## Supplementary Materials for "Deep Learning and Association Rule Mining for Predicting Drug Response in Cancer. A Personalised Medicine Approach" (part 6 of 15)

### Sheet: TOTAL (continued)
Total drug-to-drug association rules. The lhs and rhs of the rules contain Drug/Response pairs.
Doxorubicin_IC50=Resistant	Cisplatin_IC50=Resistant	0.037962	0.273381	1.91367
YM155_IC50=Resistant	KIN001-055_IC50=Resistant	0.037962	0.273381	1.91367
Bexarotene_IC50=Sensitive	Thapsigargin_IC50=Sensitive	0.037962	0.275362	2.93232
Cytarabine_IC50=Sensitive	Vinblastine_IC50=Sensitive	0.037962	0.275362	2.48322
LFM-A13_IC50=Resistant	STF-62247_IC50=Resistant	0.037962	0.275362	2.48322
Bexarotene_IC50=Sensitive	OSU-03012_IC50=Sensitive	0.037962	0.275362	2.46105
LFM-A13_IC50=Resistant	CAL-101_IC50=Resistant	0.037962	0.275362	2.46105
LFM-A13_IC50=Resistant	GW-2580_IC50=Resistant	0.037962	0.275362	2.35588
Cytarabine_IC50=Sensitive	BAY 61-3606_IC50=Sensitive	0.037962	0.275362	1.96884
Cytarabine_IC50=Sensitive	SGC0946_IC50=Sensitive	0.037962	0.275362	2.057
Cytarabine_IC50=Sensitive	17-AAG_IC50=Sensitive	0.037962	0.275362	1.82542
Cytarabine_IC50=Sensitive	GSK-650394_IC50=Sensitive	0.037962	0.275362	1.71204
Cytarabine_IC50=Sensitive	PHA-793887_IC50=Sensitive	0.037962	0.275362	1.73357
PD-0325901_IC50=Sensitive	rTRAIL_IC50=Sensitive	0.037962	0.275362	1.76691
Bexarotene_IC50=Sensitive	ZSTK474_IC50=Sensitive	0.037962	0.275362	1.95488
Bexarotene_IC50=Sensitive	QL-XII-47_IC50=Sensitive	0.037962	0.275362	1.78986
Bexarotene_IC50=Sensitive	JW-7-24-1_IC50=Sensitive	0.037962	0.275362	1.80155
Bexarotene_IC50=Sensitive	QL-X-138_IC50=Sensitive	0.037962	0.275362	1.80155
Bexarotene_IC50=Sensitive	Phenformin_IC50=Sensitive	0.037962	0.275362	1.92754
Bexarotene_IC50=Sensitive	TAK-715_IC50=Sensitive	0.037962	0.275362	1.73357
LFM-A13_IC50=Resistant	XAV939_IC50=Resistant	0.037962	0.275362	2.1876
QL-X-138_IC50=Resistant	Y-39983_IC50=Resistant	0.037962	0.275362	1.92754
LFM-A13_IC50=Resistant	BMS345541_IC50=Resistant	0.037962	0.275362	1.88793
LFM-A13_IC50=Resistant	AS605240_IC50=Resistant	0.037962	0.275362	1.94111
LFM-A13_IC50=Resistant	BMS-708163_IC50=Resistant	0.037962	0.275362	1.94111
LFM-A13_IC50=Resistant	Axitinib_IC50=Resistant	0.037962	0.275362	1.94111
LFM-A13_IC50=Resistant	BX-795_IC50=Resistant	0.037962	0.275362	2.02675
LFM-A13_IC50=Resistant	XL-184_IC50=Resistant	0.037962	0.275362	1.92754
LFM-A13_IC50=Resistant	NG-25_IC50=Resistant	0.037962	0.275362	1.74454
LFM-A13_IC50=Resistant	BX-912_IC50=Resistant	0.037962	0.275362	1.81341
LFM-A13_IC50=Resistant	RDEA119_IC50=Resistant	0.037962	0.275362	1.58412
XMD15-27_IC50=Sensitive	Salubrinal_IC50=Sensitive	0.037962	0.277372	4.08308
PIK-93_IC50=Resistant	GSK690693_IC50=Resistant	0.037962	0.277372	3.47062
XMD15-27_IC50=Sensitive	UNC0638_IC50=Sensitive	0.037962	0.277372	2.80454
KIN001-270_IC50=Resistant	AMG-706_IC50=Resistant	0.037962	0.277372	2.7765
AS601245_IC50=Resistant	AMG-706_IC50=Resistant	0.037962	0.277372	2.7765
681640_IC50=Resistant	XMD15-27_IC50=Resistant	0.037962	0.277372	2.59486
AS601245_IC50=Resistant	NSC-87877_IC50=Resistant	0.037962	0.277372	2.45708
AS601245_IC50=Resistant	CP724714_IC50=Resistant	0.037962	0.277372	2.45708
KIN001-270_IC50=Resistant	JW-7-24-1_IC50=Resistant	0.037962	0.277372	2.52409
XMD15-27_IC50=Sensitive	CEP-701_IC50=Sensitive	0.037962	0.277372	2.33319
Docetaxel_IC50=Sensitive	Vinorelbine_IC50=Sensitive	0.037962	0.277372	2.10341
Docetaxel_IC50=Sensitive	AG-014699_IC50=Sensitive	0.037962	0.277372	1.95528
SB 505124_IC50=Sensitive	Talazoparib_IC50=Sensitive	0.037962	0.277372	2.11946
XMD15-27_IC50=Sensitive	Embelin_IC50=Sensitive	0.037962	0.277372	2.23911
DMOG_IC50=Resistant	LAQ824_IC50=Resistant	0.037962	0.277372	2.47901
Docetaxel_IC50=Resistant	AZD8055_IC50=Resistant	0.037962	0.277372	2.41434
681640_IC50=Resistant	Bryostatin 1_IC50=Resistant	0.037962	0.277372	2.37307
Docetaxel_IC50=Resistant	Methotrexate_IC50=Resistant	0.037962	0.277372	2.15232
KIN001-270_IC50=Resistant	Navitoclax_IC50=Resistant	0.037962	0.277372	2.41434
681640_IC50=Resistant	AP-24534_IC50=Resistant	0.037962	0.277372	2.45708
Lisitinib_IC50=Sensitive	KIN001-260_IC50=Sensitive	0.037962	0.277372	1.65268
Docetaxel_IC50=Resistant	BIRB 0796_IC50=Resistant	0.037962	0.277372	2.16914
681640_IC50=Resistant	Lisitinib_IC50=Resistant	0.037962	0.277372	2.37307
SB 505124_IC50=Sensitive	Olaparib_IC50=Sensitive	0.037962	0.277372	1.851
PIK-93_IC50=Sensitive	MK-2206_IC50=Sensitive	0.037962	0.277372	2.20357
PIK-93_IC50=Sensitive	SGC0946_IC50=Sensitive	0.037962	0.277372	2.07201
PIK-93_IC50=Sensitive	SB52334_IC50=Sensitive	0.037962	0.277372	1.95528
PIK-93_IC50=Sensitive	Trametinib_IC50=Resistant	0.037962	0.277372	1.71389
681640_IC50=Resistant	OSI-930_IC50=Resistant	0.037962	0.277372	2.16914
AS601245_IC50=Resistant	SL 0101-1_IC50=Resistant	0.037962	0.277372	2.2212
AS601245_IC50=Resistant	Zibotentan_IC50=Resistant	0.037962	0.277372	2.18622
SB 505124_IC50=Sensitive	Etoposide_IC50=Sensitive	0.037962	0.277372	1.851
SB 505124_IC50=Sensitive	Bleomycin (50 uM)_IC50=Sensitive	0.037962	0.277372	1.69299
SB 505124_IC50=Sensitive	GSK-650394_IC50=Sensitive	0.037962	0.277372	1.72453
KIN001-270_IC50=Resistant	ZSTK474_IC50=Resistant	0.037962	0.277372	1.96915
KIN001-270_IC50=Resistant	JNJ-26854165_IC50=Resistant	0.037962	0.277372	1.90171
681640_IC50=Resistant	Embelin_IC50=Resistant	0.037962	0.277372	2.11946
AS601245_IC50=Resistant	Tamoxifen_IC50=Resistant	0.037962	0.277372	2.16914
PIK-93_IC50=Resistant	FK866_IC50=Resistant	0.037962	0.277372	1.46905
AS601245_IC50=Resistant	QL-XI-92_IC50=Resistant	0.037962	0.277372	2.05666
AS601245_IC50=Resistant	ZM-447439_IC50=Resistant	0.037962	0.277372	1.91483
AS601245_IC50=Resistant	PD-0325901_IC50=Resistant	0.037962	0.277372	1.92812
AS601245_IC50=Resistant	OSI-027_IC50=Resistant	0.037962	0.277372	1.77981
AS601245_IC50=Resistant	BX-912_IC50=Resistant	0.037962	0.277372	1.82664
AS601245_IC50=Resistant	PHA-793887_IC50=Resistant	0.037962	0.277372	1.6429
AS601245_IC50=Resistant	FK866_IC50=Resistant	0.037962	0.277372	1.46905
681640_IC50=Resistant	AS605240_IC50=Resistant	0.037962	0.277372	1.95528
681640_IC50=Resistant	PD-0325901_IC50=Resistant	0.037962	0.277372	1.92812
681640_IC50=Resistant	BIX02189_IC50=Resistant	0.037962	0.277372	1.82664
681640_IC50=Resistant	NG-25_IC50=Resistant	0.037962	0.277372	1.75728
DMOG_IC50=Resistant	ZM-447439_IC50=Resistant	0.037962	0.277372	1.91483
DMOG_IC50=Resistant	Bosutinib_IC50=Resistant	0.037962	0.277372	1.73531
Docetaxel_IC50=Resistant	Gemcitabine_IC50=Resistant	0.037962	0.277372	1.70337
Docetaxel_IC50=Resistant	GSK-650394_IC50=Resistant	0.037962	0.277372	1.57755
BX-795_IC50=Resistant	SB590885_IC50=Resistant	0.037962	0.279412	3.63235
EKB-569_IC50=Sensitive	Tivozanib_IC50=Sensitive	0.037962	0.279412	3.00743
Vorinostat_IC50=Sensitive	GSK1070916_IC50=Sensitive	0.037962	0.279412	2.66373
EKB-569_IC50=Sensitive	TL-1-85_IC50=Sensitive	0.037962	0.279412	2.6386
Temsirolimus_IC50=Sensitive	TW 37_IC50=Sensitive	0.037962	0.279412	2.33076
BX-795_IC50=Resistant	PLX4720_IC50=Resistant	0.037962	0.279412	2.79691
Temsirolimus_IC50=Sensitive	681640_IC50=Sensitive	0.037962	0.279412	2.25557
Bryostatin 1_IC50=Sensitive	Embelin_IC50=Sensitive	0.037962	0.279412	2.25557
BX-795_IC50=Resistant	EX-527_IC50=Resistant	0.037962	0.279412	2.29255
EKB-569_IC50=Sensitive	DMOG_IC50=Sensitive	0.037962	0.279412	2.10294
Vorinostat_IC50=Sensitive	EX-527_IC50=Sensitive	0.037962	0.279412	2.20229
GSK269962A_IC50=Sensitive	PD-0332991_IC50=Sensitive	0.037962	0.279412	2.10294
GSK269962A_IC50=Sensitive	Etoposide_IC50=Sensitive	0.037962	0.279412	1.86461
GSK269962A_IC50=Sensitive	BX-912_IC50=Sensitive	0.037962	0.279412	1.98363
GSK269962A_IC50=Sensitive	NU-7441_IC50=Sensitive	0.037962	0.279412	1.9289
GSK269962A_IC50=Sensitive	GDC0449_IC50=Sensitive	0.037962	0.279412	1.99779
GSK269962A_IC50=Sensitive	UNC1215_IC50=Sensitive	0.037962	0.279412	1.96966
GSK269962A_IC50=Sensitive	NPK76-II-72-1_IC50=Sensitive	0.037962	0.279412	1.7702
GSK269962A_IC50=Sensitive	OSI-027_IC50=Sensitive	0.037962	0.279412	1.52837
Temsirolimus_IC50=Sensitive	CHIR-99021_IC50=Sensitive	0.037962	0.279412	1.70543
Temsirolimus_IC50=Sensitive	CCT018159_IC50=Sensitive	0.037962	0.279412	1.99779
Temsirolimus_IC50=Sensitive	Tamoxifen_IC50=Sensitive	0.037962	0.279412	1.85226
Temsirolimus_IC50=Sensitive	KIN001-236_IC50=Sensitive	0.037962	0.279412	1.70543
Temsirolimus_IC50=Sensitive	SNX-2112_IC50=Sensitive	0.037962	0.279412	1.58018
SB 505124_IC50=Resistant	AP-24534_IC50=Resistant	0.037962	0.279412	2.47514
SB 505124_IC50=Resistant	TW 37_IC50=Resistant	0.037962	0.279412	2.27391
Bryostatin 1_IC50=Sensitive	BAY 61-3606_IC50=Sensitive	0.037962	0.279412	1.99779
PF-4708671_IC50=Sensitive	PFI-1_IC50=Sensitive	0.037962	0.279412	1.98363
Bryostatin 1_IC50=Sensitive	Tipifarnib_IC50=Sensitive	0.037962	0.279412	2.08725
Bryostatin 1_IC50=Sensitive	PAC-1_IC50=Sensitive	0.037962	0.279412	1.61671
PF-4708671_IC50=Sensitive	GDC0449_IC50=Sensitive	0.037962	0.279412	1.99779
PF-4708671_IC50=Sensitive	Methotrexate_IC50=Sensitive	0.037962	0.279412	1.85226
PF-4708671_IC50=Sensitive	Phenformin_IC50=Sensitive	0.037962	0.279412	1.95588
PF-4708671_IC50=Sensitive	AZD6482_IC50=Sensitive	0.037962	0.279412	1.73721
PF-4708671_IC50=Sensitive	OSI-027_IC50=Sensitive	0.037962	0.279412	1.52837
PF-4708671_IC50=Sensitive	Tubastatin A_IC50=Sensitive	0.037962	0.279412	1.53676
Vorinostat_IC50=Sensitive	TL-2-105_IC50=Sensitive	0.037962	0.279412	2.10294
Vorinostat_IC50=Sensitive	IPA-3_IC50=Sensitive	0.037962	0.279412	1.74807
Vorinostat_IC50=Sensitive	FR-180204_IC50=Sensitive	0.037962	0.279412	1.84007
EKB-569_IC50=Sensitive	Tipifarnib_IC50=Sensitive	0.037962	0.279412	2.08725
SB 505124_IC50=Resistant	KIN001-102_IC50=Resistant	0.037962	0.279412	1.84007
EKB-569_IC50=Sensitive	UNC1215_IC50=Sensitive	0.037962	0.279412	1.96966
EKB-569_IC50=Sensitive	Nutlin-3a (-)_IC50=Sensitive	0.037962	0.279412	1.64524
SB 505124_IC50=Resistant	KIN001-244_IC50=Resistant	0.037962	0.279412	2.08725
SB 505124_IC50=Resistant	Temsirolimus_IC50=Resistant	0.037962	0.279412	2.15147
BX-795_IC50=Resistant	LFM-A13_IC50=Resistant	0.037962	0.279412	2.02675
SB 505124_IC50=Resistant	EKB-569_IC50=Resistant	0.037962	0.279412	1.88981
BX-795_IC50=Resistant	Bexarotene_IC50=Resistant	0.037962	0.279412	1.88981
SB 505124_IC50=Resistant	Talazoparib_IC50=Resistant	0.037962	0.279412	1.9423
SB 505124_IC50=Resistant	Midostaurin_IC50=Resistant	0.037962	0.279412	1.7702
SB 505124_IC50=Resistant	PD-0332991_IC50=Resistant	0.037962	0.279412	1.7159
QL-XI-92_IC50=Resistant	CH5424802_IC50=Resistant	0.037962	0.281481	5.63526
QL-XI-92_IC50=Resistant	Linifanib_IC50=Resistant	0.037962	0.281481	5.12296
Tubastatin A_IC50=Resistant	AMG-706_IC50=Resistant	0.037962	0.281481	2.81763
JNK Inhibitor VIII_IC50=Sensitive	Elesclomol_IC50=Sensitive	0.037962	0.281481	2.30953
Bleomycin_IC50=Sensitive	Pazopanib_IC50=Sensitive	0.037962	0.281481	2.40823
Midostaurin_IC50=Sensitive	GSK429286A_IC50=Sensitive	0.037962	0.281481	2.13457
Tubastatin A_IC50=Resistant	GW 441756_IC50=Resistant	0.037962	0.281481	2.6333
Mitomycin C_IC50=Resistant	GW-2580_IC50=Resistant	0.037962	0.281481	2.40823
Obatoclax Mesylate_IC50=Resistant	EX-527_IC50=Resistant	0.037962	0.281481	2.30953
Bleomycin_IC50=Sensitive	Genentech Cpd 10_IC50=Sensitive	0.037962	0.281481	1.98425
Bleomycin_IC50=Sensitive	FK866_IC50=Sensitive	0.037962	0.281481	1.41589
JNK Inhibitor VIII_IC50=Sensitive	GDC0449_IC50=Sensitive	0.037962	0.281481	2.01259
Tubastatin A_IC50=Resistant	BIRB 0796_IC50=Resistant	0.037962	0.281481	2.20127
Mitomycin C_IC50=Resistant	SGC0946_IC50=Resistant	0.037962	0.281481	2.21861
Mitomycin C_IC50=Resistant	FR-180204_IC50=Resistant	0.037962	0.281481	2.18421
Obatoclax Mesylate_IC50=Resistant	OSI-930_IC50=Resistant	0.037962	0.281481	2.20127
Obatoclax Mesylate_IC50=Resistant	Zibotentan_IC50=Resistant	0.037962	0.281481	2.21861
Tubastatin A_IC50=Resistant	PF-4708671_IC50=Resistant	0.037962	0.281481	1.86598
Tubastatin A_IC50=Resistant	EHT 1864_IC50=Resistant	0.037962	0.281481	1.80617
Tubastatin A_IC50=Resistant	AKT inhibitor VIII_IC50=Resistant	0.037962	0.281481	1.75008
Tubastatin A_IC50=Resistant	Bosutinib_IC50=Resistant	0.037962	0.281481	1.76102
QL-XI-92_IC50=Resistant	XAV939_IC50=Resistant	0.037962	0.281481	2.23621
QL-XI-92_IC50=Resistant	AS601245_IC50=Resistant	0.037962	0.281481	2.05666
QL-XI-92_IC50=Resistant	Vinblastine_IC50=Resistant	0.037962	0.281481	2.10271
Mitomycin C_IC50=Resistant	ZSTK474_IC50=Resistant	0.037962	0.281481	1.99832
Mitomycin C_IC50=Resistant	Vinblastine_IC50=Resistant	0.037962	0.281481	2.10271
Mitomycin C_IC50=Resistant	QL-XII-47_IC50=Resistant	0.037962	0.281481	1.79467
Mitomycin C_IC50=Resistant	UNC0638_IC50=Resistant	0.037962	0.281481	1.45991
Obatoclax Mesylate_IC50=Resistant	AS605240_IC50=Resistant	0.037962	0.281481	1.98425
Obatoclax Mesylate_IC50=Resistant	KU-55933_IC50=Resistant	0.037962	0.281481	1.94319
Obatoclax Mesylate_IC50=Resistant	RDEA119_IC50=Resistant	0.037962	0.281481	1.61933
AR-42_IC50=Sensitive	Parthenolide_IC50=Sensitive	0.037962	0.283582	3.54832
AR-42_IC50=Sensitive	AP-24534_IC50=Sensitive	0.037962	0.283582	3.01985
AR-42_IC50=Sensitive	UNC0638_IC50=Sensitive	0.037962	0.283582	2.86733
KIN001-244_IC50=Resistant	OSU-03012_IC50=Resistant	0.037962	0.283582	3.0855
SGC0946_IC50=Sensitive	BX-795_IC50=Sensitive	0.037962	0.283582	2.60427
Vinblastine_IC50=Resistant	AMG-706_IC50=Resistant	0.037962	0.283582	2.83866
SGC0946_IC50=Sensitive	AZD7762_IC50=Sensitive	0.037962	0.283582	2.53451
Vinblastine_IC50=Resistant	STF-62247_IC50=Resistant	0.037962	0.283582	2.55735
CP466722_IC50=Sensitive	Cisplatin_IC50=Sensitive	0.037962	0.283582	2.18358
SGC0946_IC50=Sensitive	Cisplatin_IC50=Sensitive	0.037962	0.283582	2.18358
SGC0946_IC50=Sensitive	CAL-101_IC50=Sensitive	0.037962	0.283582	2.30785
CP466722_IC50=Sensitive	VX-702_IC50=Sensitive	0.037962	0.283582	2.30785
AR-42_IC50=Sensitive	Temozolomide_IC50=Sensitive	0.037962	0.283582	2.2529
Tipifarnib_IC50=Sensitive	DMOG_IC50=Sensitive	0.037962	0.283582	2.13433
Vinblastine_IC50=Resistant	piperlongumine_IC50=Resistant	0.037962	0.283582	2.53451
SGC0946_IC50=Sensitive	Cytarabine_IC50=Sensitive	0.037962	0.283582	2.057
KIN001-244_IC50=Resistant	UNC1215_IC50=Resistant	0.037962	0.283582	2.40564
Tipifarnib_IC50=Sensitive	OSI-930_IC50=Sensitive	0.037962	0.283582	2.20051
CP466722_IC50=Sensitive	Bosutinib_IC50=Sensitive	0.037962	0.283582	1.97129
SGC0946_IC50=Sensitive	PIK-93_IC50=Sensitive	0.037962	0.283582	2.07201
SGC0946_IC50=Sensitive	CHIR-99021_IC50=Sensitive	0.037962	0.283582	1.73089
SGC0946_IC50=Sensitive	YM201636_IC50=Sensitive	0.037962	0.283582	1.95769
SGC0946_IC50=Sensitive	GSK-650394_IC50=Sensitive	0.037962	0.283582	1.76314
Tipifarnib_IC50=Sensitive	Bryostatin 1_IC50=Sensitive	0.037962	0.283582	2.08725
Tipifarnib_IC50=Sensitive	EKB-569_IC50=Sensitive	0.037962	0.283582	2.08725
Tipifarnib_IC50=Sensitive	JW-7-24-1_IC50=Sensitive	0.037962	0.283582	1.85533
Tipifarnib_IC50=Sensitive	Tubastatin A_IC50=Sensitive	0.037962	0.283582	1.5597
Vinblastine_IC50=Resistant	KIN001-236_IC50=Resistant	0.037962	0.283582	2.16691
Vinblastine_IC50=Resistant	XAV939_IC50=Resistant	0.037962	0.283582	2.2529
AR-42_IC50=Sensitive	Nutlin-3a (-)_IC50=Sensitive	0.037962	0.283582	1.6698
AR-42_IC50=Sensitive	EHT 1864_IC50=Sensitive	0.037962	0.283582	1.75226
KIN001-244_IC50=Resistant	AG-014699_IC50=Resistant	0.037962	0.283582	1.94429
KIN001-244_IC50=Resistant	SB 505124_IC50=Resistant	0.037962	0.283582	2.08725
Vinblastine_IC50=Resistant	QL-XI-92_IC50=Resistant	0.037962	0.283582	2.10271
Vinblastine_IC50=Resistant	Mitomycin C_IC50=Resistant	0.037962	0.283582	2.10271
Vinblastine_IC50=Resistant	AKT inhibitor VIII_IC50=Resistant	0.037962	0.283582	1.76314
Vinblastine_IC50=Resistant	PHA-793887_IC50=Resistant	0.037962	0.283582	1.67968
CUDC-101_IC50=Resistant	XMD15-27_IC50=Resistant	0.037962	0.285714	2.6729
PD-0332991_IC50=Sensitive	Elesclomol_IC50=Sensitive	0.037962	0.285714	2.34426
DMOG_IC50=Sensitive	CAL-101_IC50=Sensitive	0.037962	0.285714	2.3252
CUDC-101_IC50=Resistant	LAQ824_IC50=Resistant	0.037962	0.285714	2.55357
PD-0332991_IC50=Sensitive	Lenalidomide_IC50=Sensitive	0.037962	0.285714	2.42373
DMOG_IC50=Sensitive	CAY10603_IC50=Sensitive	0.037962	0.285714	2.30645
DMOG_IC50=Sensitive	Tipifarnib_IC50=Sensitive	0.037962	0.285714	2.13433
DMOG_IC50=Sensitive	TL-2-105_IC50=Sensitive	0.037962	0.285714	2.15038
TL-2-105_IC50=Sensitive	DMOG_IC50=Sensitive	0.037962	0.285714	2.15038
DMOG_IC50=Sensitive	EKB-569_IC50=Sensitive	0.037962	0.285714	2.10294
DMOG_IC50=Sensitive	5-Fluorouracil_IC50=Sensitive	0.037962	0.285714	1.72289
PD-0332991_IC50=Sensitive	GSK269962A_IC50=Sensitive	0.037962	0.285714	2.10294
AS605240_IC50=Sensitive	Obatoclax Mesylate_IC50=Sensitive	0.037962	0.285714	2.23438
PD-0332991_IC50=Sensitive	SL 0101-1_IC50=Sensitive	0.037962	0.285714	2.21705
PD-0332991_IC50=Sensitive	AICAR_IC50=Sensitive	0.037962	0.285714	2.21705
PD-0332991_IC50=Sensitive	AG-014699_IC50=Sensitive	0.037962	0.285714	2.01408
PD-0332991_IC50=Sensitive	Mitomycin C_IC50=Sensitive	0.037962	0.285714	2
PD-0332991_IC50=Sensitive	MPS-1-IN-1_IC50=Sensitive	0.037962	0.285714	1.93243
PD-0332991_IC50=Sensitive	XMD14-99_IC50=Sensitive	0.037962	0.285714	1.79874
PD-0332991_IC50=Sensitive	THZ-2-49_IC50=Sensitive	0.037962	0.285714	1.625
TL-2-105_IC50=Sensitive	JQ12_IC50=Sensitive	0.037962	0.285714	2.01408
TL-2-105_IC50=Sensitive	AICAR_IC50=Sensitive	0.037962	0.285714	2.21705
AS605240_IC50=Sensitive	Etoposide_IC50=Sensitive	0.037962	0.285714	1.90667
AS605240_IC50=Sensitive	GSK690693_IC50=Sensitive	0.037962	0.285714	2.3252
TL-2-105_IC50=Sensitive	Mitomycin C_IC50=Sensitive	0.037962	0.285714	2
TL-2-105_IC50=Sensitive	Vorinostat_IC50=Sensitive	0.037962	0.285714	2.10294
TL-2-105_IC50=Sensitive	QS11_IC50=Sensitive	0.037962	0.285714	1.91946
TL-2-105_IC50=Sensitive	JQ1_IC50=Sensitive	0.037962	0.285714	1.7439
CCT007093_IC50=Resistant	Cetuximab_IC50=Resistant	0.037962	0.287879	3.51423
GSK429286A_IC50=Sensitive	Midostaurin_IC50=Sensitive	0.037962	0.287879	2.13457
CEP-701_IC50=Resistant	GW 441756_IC50=Resistant	0.037962	0.287879	2.69315
GSK429286A_IC50=Sensitive	PF-562271_IC50=Sensitive	0.037962	0.287879	2.26903
Vinorelbine_IC50=Sensitive	Docetaxel_IC50=Sensitive	0.037962	0.287879	2.10341
Vinorelbine_IC50=Sensitive	MPS-1-IN-1_IC50=Sensitive	0.037962	0.287879	1.94707
GSK429286A_IC50=Sensitive	AICAR_IC50=Sensitive	0.037962	0.287879	2.23385
GSK429286A_IC50=Sensitive	Mitomycin C_IC50=Sensitive	0.037962	0.287879	2.01515
GSK429286A_IC50=Sensitive	SN-38_IC50=Sensitive	0.037962	0.287879	1.78986
CCT007093_IC50=Resistant	BIRB 0796_IC50=Resistant	0.037962	0.287879	2.2513
CCT007093_IC50=Resistant	5-Fluorouracil_IC50=Resistant	0.037962	0.287879	1.77881
CCT007093_IC50=Resistant	PAC-1_IC50=Resistant	0.037962	0.287879	1.73594
CCT007093_IC50=Resistant	NG-25_IC50=Resistant	0.037962	0.287879	1.82384
CCT007093_IC50=Resistant	SNX-2112_IC50=Resistant	0.037962	0.287879	1.78986
CCT007093_IC50=Resistant	BX-912_IC50=Resistant	0.037962	0.287879	1.89583
CCT007093_IC50=Resistant	SN-38_IC50=Resistant	0.037962	0.287879	1.87121
CCT007093_IC50=Resistant	GSK-650394_IC50=Resistant	0.037962	0.287879	1.63731
CEP-701_IC50=Resistant	SL 0101-1_IC50=Resistant	0.037962	0.287879	2.30533
CEP-701_IC50=Resistant	Etoposide_IC50=Resistant	0.037962	0.287879	1.934
CEP-701_IC50=Resistant	AKT inhibitor VIII_IC50=Resistant	0.037962	0.287879	1.78986
Talazoparib_IC50=Sensitive	piperlongumine_IC50=Sensitive	0.037962	0.290076	2.93299
KIN001-236_IC50=Resistant	JW-7-24-1_IC50=Resistant	0.037962	0.290076	2.63969
Talazoparib_IC50=Sensitive	SB 505124_IC50=Sensitive	0.037962	0.290076	2.11946
Talazoparib_IC50=Sensitive	IPA-3_IC50=Sensitive	0.037962	0.290076	1.81479
Talazoparib_IC50=Sensitive	KIN001-260_IC50=Sensitive	0.037962	0.290076	1.72837
Talazoparib_IC50=Sensitive	PAC-1_IC50=Sensitive	0.037962	0.290076	1.67842
KIN001-236_IC50=Resistant	LAQ824_IC50=Resistant	0.037962	0.290076	2.59256
Embelin_IC50=Resistant	Bryostatin 1_IC50=Resistant	0.037962	0.290076	2.48176
CI-1040_IC50=Sensitive	5-Fluorouracil_IC50=Sensitive	0.037962	0.290076	1.7492
Embelin_IC50=Resistant	SGC0946_IC50=Resistant	0.037962	0.290076	2.28635
FH535_IC50=Resistant	VX-11e_IC50=Resistant	0.037962	0.290076	1.93578
KIN001-236_IC50=Resistant	Tipifarnib_IC50=Resistant	0.037962	0.290076	2.21654
Tipifarnib_IC50=Resistant	KIN001-236_IC50=Resistant	0.037962	0.290076	2.21654
KIN001-236_IC50=Resistant	Vinblastine_IC50=Resistant	0.037962	0.290076	2.16691
KIN001-236_IC50=Resistant	GSK269962A_IC50=Resistant	0.037962	0.290076	1.98881
KIN001-236_IC50=Resistant	ZM-447439_IC50=Resistant	0.037962	0.290076	2.00253
KIN001-236_IC50=Resistant	BMS-536924_IC50=Resistant	0.037962	0.290076	1.72837
Embelin_IC50=Resistant	MLN4924_IC50=Resistant	0.037962	0.290076	2.23359
Embelin_IC50=Resistant	681640_IC50=Resistant	0.037962	0.290076	2.11946
Embelin_IC50=Resistant	BMS-708163_IC50=Resistant	0.037962	0.290076	2.04483
Embelin_IC50=Resistant	Olaparib_IC50=Resistant	0.037962	0.290076	2.03053
Embelin_IC50=Resistant	ZM-447439_IC50=Resistant	0.037962	0.290076	2.00253
Tipifarnib_IC50=Resistant	5-Fluorouracil_IC50=Resistant	0.037962	0.290076	1.79239
Tipifarnib_IC50=Resistant	LY317615_IC50=Resistant	0.037962	0.290076	1.69805
Tipifarnib_IC50=Resistant	Bleomycin (50 uM)_IC50=Resistant	0.037962	0.290076	1.83776
FTI-277_IC50=Sensitive	AUY922_IC50=Sensitive	0.037962	0.292308	2.98571
Nutlin-3a (-)_IC50=Resistant	T0901317_IC50=Resistant	0.037962	0.292308	2.98571
KIN001-260_IC50=Resistant	rTRAIL_IC50=Resistant	0.037962	0.292308	2.98571
MLN4924_IC50=Resistant	Lenalidomide_IC50=Resistant	0.037962	0.292308	2.926
KIN001-260_IC50=Resistant	AMG-706_IC50=Resistant	0.037962	0.292308	2.926
MLN4924_IC50=Resistant	XMD15-27_IC50=Resistant	0.037962	0.292308	2.73458
MLN4924_IC50=Resistant	NSC-87877_IC50=Resistant	0.037962	0.292308	2.58938
KIN001-260_IC50=Resistant	GW 441756_IC50=Resistant	0.037962	0.292308	2.73458
FTI-277_IC50=Sensitive	PF-562271_IC50=Sensitive	0.037962	0.292308	2.30394
FTI-277_IC50=Sensitive	XMD14-99_IC50=Sensitive	0.037962	0.292308	1.84025
FTI-277_IC50=Sensitive	Trametinib_IC50=Sensitive	0.037962	0.292308	1.672
FTI-277_IC50=Sensitive	PAC-1_IC50=Sensitive	0.037962	0.292308	1.69133
FTI-277_IC50=Sensitive	SNX-2112_IC50=Sensitive	0.037962	0.292308	1.65311
Nutlin-3a (-)_IC50=Resistant	(5Z)-7-Oxozeaenol_IC50=Resistant	0.037962	0.292308	2.98571
MLN4924_IC50=Resistant	PD-173074_IC50=Resistant	0.037962	0.292308	2.76038
Nutlin-3a (-)_IC50=Resistant	GSK429286A_IC50=Resistant	0.037962	0.292308	2.52241
Cisplatin_IC50=Sensitive	CP466722_IC50=Sensitive	0.037962	0.292308	2.18358
Cisplatin_IC50=Sensitive	SGC0946_IC50=Sensitive	0.037962	0.292308	2.18358
Cisplatin_IC50=Sensitive	XMD14-99_IC50=Sensitive	0.037962	0.292308	1.84025
Nutlin-3a (-)_IC50=Resistant	CAL-101_IC50=Resistant	0.037962	0.292308	2.6125
MLN4924_IC50=Resistant	GSK1904529A_IC50=Resistant	0.037962	0.292308	2.41818
MLN4924_IC50=Resistant	GW-2580_IC50=Resistant	0.037962	0.292308	2.50085
Nutlin-3a (-)_IC50=Resistant	BEZ235_IC50=Resistant	0.037962	0.292308	2.6125
MLN4924_IC50=Resistant	Vorinostat_IC50=Resistant	0.037962	0.292308	2.32222
KIN001-260_IC50=Resistant	Pazopanib_IC50=Resistant	0.037962	0.292308	2.10504
KIN001-260_IC50=Resistant	JQ12_IC50=Resistant	0.037962	0.292308	1.96376
MLN4924_IC50=Resistant	SL 0101-1_IC50=Resistant	0.037962	0.292308	2.3408
Nutlin-3a (-)_IC50=Resistant	MLN4924_IC50=Resistant	0.037962	0.292308	2.25077
MLN4924_IC50=Resistant	Nutlin-3a (-)_IC50=Resistant	0.037962	0.292308	2.25077
Nutlin-3a (-)_IC50=Resistant	AICAR_IC50=Resistant	0.037962	0.292308	2.06056
Nutlin-3a (-)_IC50=Resistant	Temsirolimus_IC50=Resistant	0.037962	0.292308	2.25077
Temsirolimus_IC50=Resistant	Nutlin-3a (-)_IC50=Resistant	0.037962	0.292308	2.25077
Nutlin-3a (-)_IC50=Resistant	Cytarabine_IC50=Resistant	0.037962	0.292308	2.09
Nutlin-3a (-)_IC50=Resistant	Etoposide_IC50=Resistant	0.037962	0.292308	1.96376
Nutlin-3a (-)_IC50=Resistant	Bleomycin (50 uM)_IC50=Resistant	0.037962	0.292308	1.8519
MLN4924_IC50=Resistant	Embelin_IC50=Resistant	0.037962	0.292308	2.23359
MLN4924_IC50=Resistant	PF-4708671_IC50=Resistant	0.037962	0.292308	1.93775
MLN4924_IC50=Resistant	GSK269962A_IC50=Resistant	0.037962	0.292308	2.00411
MLN4924_IC50=Resistant	KIN001-055_IC50=Resistant	0.037962	0.292308	2.04615
MLN4924_IC50=Resistant	selumetinib_IC50=Resistant	0.037962	0.292308	1.97703
MLN4924_IC50=Resistant	Gemcitabine_IC50=Resistant	0.037962	0.292308	1.79509
MLN4924_IC50=Resistant	UNC0638_IC50=Resistant	0.037962	0.292308	1.51606
BMS-754807_IC50=Resistant	ZM-447439_IC50=Resistant	0.037962	0.292308	2.01793
BMS-754807_IC50=Resistant	BIX02189_IC50=Resistant	0.037962	0.292308	1.925
BMS-754807_IC50=Resistant	YM201636_IC50=Resistant	0.037962	0.292308	1.79509
BMS-754807_IC50=Resistant	SNX-2112_IC50=Resistant	0.037962	0.292308	1.81739
BMS-754807_IC50=Resistant	PHA-793887_IC50=Resistant	0.037962	0.292308	1.73136
Temsirolimus_IC50=Resistant	Doxorubicin_IC50=Resistant	0.037962	0.292308	2.10504
Temsirolimus_IC50=Resistant	SB 505124_IC50=Resistant	0.037962	0.292308	2.15147
Temsirolimus_IC50=Resistant	IPA-3_IC50=Resistant	0.037962	0.292308	1.45572
Methotrexate_IC50=Resistant	SB590885_IC50=Resistant	0.037962	0.294574	3.82946
Methotrexate_IC50=Resistant	GW 441756_IC50=Resistant	0.037962	0.294574	2.75578
FR-180204_IC50=Resistant	GW 441756_IC50=Resistant	0.037962	0.294574	2.75578
BIRB 0796_IC50=Sensitive	MK-2206_IC50=Sensitive	0.037962	0.294574	2.34022
Methotrexate_IC50=Resistant	GSK1904529A_IC50=Resistant	0.037962	0.294574	2.43693
Methotrexate_IC50=Resistant	BIRB 0796_IC50=Resistant	0.037962	0.294574	2.30366
Methotrexate_IC50=Resistant	TL-1-85_IC50=Resistant	0.037962	0.294574	2.09126
Methotrexate_IC50=Resistant	Docetaxel_IC50=Resistant	0.037962	0.294574	2.15232
Methotrexate_IC50=Resistant	SB52334_IC50=Resistant	0.037962	0.294574	1.99235
Methotrexate_IC50=Resistant	BAY 61-3606_IC50=Resistant	0.037962	0.294574	1.96579
Methotrexate_IC50=Resistant	JNJ-26854165_IC50=Resistant	0.037962	0.294574	2.01965
Methotrexate_IC50=Resistant	KIN001-266_IC50=Resistant	0.037962	0.294574	1.73452
AICAR_IC50=Sensitive	GSK429286A_IC50=Sensitive	0.037962	0.294574	2.23385
SL 0101-1_IC50=Sensitive	PD-0332991_IC50=Sensitive	0.037962	0.294574	2.21705
AICAR_IC50=Sensitive	PD-0332991_IC50=Sensitive	0.037962	0.294574	2.21705
OSI-930_IC50=Sensitive	Gemcitabine_IC50=Sensitive	0.037962	0.294574	2.06202
OSI-930_IC50=Sensitive	Tipifarnib_IC50=Sensitive	0.037962	0.294574	2.20051
OSI-930_IC50=Sensitive	Nutlin-3a (-)_IC50=Sensitive	0.037962	0.294574	1.73452
SL 0101-1_IC50=Sensitive	EHT 1864_IC50=Sensitive	0.037962	0.294574	1.82017
AICAR_IC50=Sensitive	BMS-536924_IC50=Sensitive	0.037962	0.294574	2.01965
AICAR_IC50=Sensitive	TL-2-105_IC50=Sensitive	0.037962	0.294574	2.21705
AICAR_IC50=Sensitive	YM201636_IC50=Sensitive	0.037962	0.294574	2.03357
AICAR_IC50=Sensitive	QL-X-138_IC50=Sensitive	0.037962	0.294574	1.92724
AICAR_IC50=Sensitive	JQ1_IC50=Sensitive	0.037962	0.294574	1.79798
FR-180204_IC50=Resistant	Mitomycin C_IC50=Resistant	0.037962	0.294574	2.18421
FR-180204_IC50=Resistant	NU-7441_IC50=Resistant	0.037962	0.294574	2.00591
JNK Inhibitor VIII_IC50=Resistant	GSK690693_IC50=Resistant	0.037962	0.296875	3.71465
OSI-930_IC50=Resistant	Tivozanib_IC50=Resistant	0.037962	0.296875	3.85938
Obatoclax Mesylate_IC50=Sensitive	AS601245_IC50=Sensitive	0.037962	0.296875	2.80351
BIRB 0796_IC50=Resistant	MP470_IC50=Resistant	0.037962	0.296875	2.60677
OSI-930_IC50=Resistant	GW 441756_IC50=Resistant	0.037962	0.296875	2.77731
OSI-930_IC50=Resistant	CAL-101_IC50=Resistant	0.037962	0.296875	2.65332
AR-42_IC50=Resistant	CAL-101_IC50=Resistant	0.037962	0.296875	2.65332
Obatoclax Mesylate_IC50=Sensitive	Embelin_IC50=Sensitive	0.037962	0.296875	2.39655
GDC0449_IC50=Resistant	Bryostatin 1_IC50=Resistant	0.037962	0.296875	2.53993
BIRB 0796_IC50=Resistant	Methotrexate_IC50=Resistant	0.037962	0.296875	2.30366
BIRB 0796_IC50=Resistant	Navitoclax_IC50=Resistant	0.037962	0.296875	2.5841
GDC0449_IC50=Resistant	BEZ235_IC50=Resistant	0.037962	0.296875	2.65332
Obatoclax Mesylate_IC50=Sensitive	AS605240_IC50=Sensitive	0.037962	0.296875	2.23438
Obatoclax Mesylate_IC50=Sensitive	Genentech Cpd 10_IC50=Sensitive	0.037962	0.296875	2.09276
Obatoclax Mesylate_IC50=Sensitive	selumetinib_IC50=Sensitive	0.037962	0.296875	1.92969
Obatoclax Mesylate_IC50=Sensitive	YM201636_IC50=Sensitive	0.037962	0.296875	2.04946
Obatoclax Mesylate_IC50=Sensitive	Phenformin_IC50=Sensitive	0.037962	0.296875	2.07812
Obatoclax Mesylate_IC50=Sensitive	OSI-027_IC50=Sensitive	0.037962	0.296875	1.62389
BIRB 0796_IC50=Resistant	AP-24534_IC50=Resistant	0.037962	0.296875	2.62984
GDC0449_IC50=Resistant	AP-24534_IC50=Resistant	0.037962	0.296875	2.62984
AZD7762_IC50=Resistant	FTI-277_IC50=Resistant	0.037962	0.296875	2.43584
AZD7762_IC50=Resistant	Veliparib_IC50=Resistant	0.037962	0.296875	2.51841
BIRB 0796_IC50=Resistant	CCT007093_IC50=Resistant	0.037962	0.296875	2.2513
BIRB 0796_IC50=Resistant	Tubastatin A_IC50=Resistant	0.037962	0.296875	2.20127
BIRB 0796_IC50=Resistant	Docetaxel_IC50=Resistant	0.037962	0.296875	2.16914
BIRB 0796_IC50=Resistant	SB52334_IC50=Resistant	0.037962	0.296875	2.00792
BIRB 0796_IC50=Resistant	PD-0325901_IC50=Resistant	0.037962	0.296875	2.06369
BIRB 0796_IC50=Resistant	FK866_IC50=Resistant	0.037962	0.296875	1.57234
Tamoxifen_IC50=Resistant	Lisitinib_IC50=Resistant	0.037962	0.296875	2.53993
AR-42_IC50=Resistant	Vorinostat_IC50=Resistant	0.037962	0.296875	2.35851
OSI-930_IC50=Resistant	AR-42_IC50=Resistant	0.037962	0.296875	2.32166
AR-42_IC50=Resistant	OSI-930_IC50=Resistant	0.037962	0.296875	2.32166
OSI-930_IC50=Resistant	AUY922_IC50=Resistant	0.037962	0.296875	2.33994
OSI-930_IC50=Resistant	KIN001-102_IC50=Resistant	0.037962	0.296875	1.95508
OSI-930_IC50=Resistant	TL-1-85_IC50=Resistant	0.037962	0.296875	2.1076
OSI-930_IC50=Resistant	Obatoclax Mesylate_IC50=Resistant	0.037962	0.296875	2.20127
OSI-930_IC50=Resistant	681640_IC50=Resistant	0.037962	0.296875	2.16914
OSI-930_IC50=Resistant	Vinorelbine_IC50=Resistant	0.037962	0.296875	1.98115
OSI-930_IC50=Resistant	Etoposide_IC50=Resistant	0.037962	0.296875	1.99444
OSI-930_IC50=Resistant	BIX02189_IC50=Resistant	0.037962	0.296875	1.95508
OSI-930_IC50=Resistant	PI-103_IC50=Resistant	0.037962	0.296875	1.72774
GDC0449_IC50=Resistant	Olaparib_IC50=Resistant	0.037962	0.296875	2.07812
GDC0449_IC50=Resistant	Bexarotene_IC50=Resistant	0.037962	0.296875	2.00792
GDC0449_IC50=Resistant	PHA-793887_IC50=Resistant	0.037962	0.296875	1.75841
AR-42_IC50=Resistant	QS11_IC50=Resistant	0.037962	0.296875	1.5977
JNK Inhibitor VIII_IC50=Resistant	EKB-569_IC50=Resistant	0.037962	0.296875	2.00792
JNK Inhibitor VIII_IC50=Resistant	SB52334_IC50=Resistant	0.037962	0.296875	2.00792
JNK Inhibitor VIII_IC50=Resistant	BX-912_IC50=Resistant	0.037962	0.296875	1.95508
JNK Inhibitor VIII_IC50=Resistant	FK866_IC50=Resistant	0.037962	0.296875	1.57234
Tamoxifen_IC50=Resistant	AUY922_IC50=Resistant	0.037962	0.296875	2.33994
Tamoxifen_IC50=Resistant	AS601245_IC50=Resistant	0.037962	0.296875	2.16914
Tamoxifen_IC50=Resistant	Doxorubicin_IC50=Resistant	0.037962	0.296875	2.13793
Tamoxifen_IC50=Resistant	Vinorelbine_IC50=Resistant	0.037962	0.296875	1.98115
Tamoxifen_IC50=Resistant	JQ12_IC50=Resistant	0.037962	0.296875	1.99444
Tamoxifen_IC50=Resistant	QL-XII-47_IC50=Resistant	0.037962	0.296875	1.89281
Tamoxifen_IC50=Resistant	PD-0332991_IC50=Resistant	0.037962	0.296875	1.82314
AZD7762_IC50=Resistant	Bexarotene_IC50=Resistant	0.037962	0.296875	2.00792
AZD7762_IC50=Resistant	Genentech Cpd 10_IC50=Resistant	0.037962	0.296875	1.57234
AZD7762_IC50=Resistant	FK866_IC50=Resistant	0.037962	0.296875	1.57234
AZD7762_IC50=Resistant	IPA-3_IC50=Resistant	0.037962	0.296875	1.47847
EX-527_IC50=Sensitive	TL-1-85_IC50=Sensitive	0.037962	0.299213	2.82558
AUY922_IC50=Resistant	XMD15-27_IC50=Resistant	0.037962	0.299213	2.79918
YK 4-279_IC50=Resistant	GW 441756_IC50=Resistant	0.037962	0.299213	2.79918
PF-562271_IC50=Sensitive	FTI-277_IC50=Sensitive	0.037962	0.299213	2.30394
PF-562271_IC50=Sensitive	OSU-03012_IC50=Sensitive	0.037962	0.299213	2.67421
PF-562271_IC50=Sensitive	ZM-447439_IC50=Sensitive	0.037962	0.299213	2.41542
PF-562271_IC50=Sensitive	GSK429286A_IC50=Sensitive	0.037962	0.299213	2.26903
PF-562271_IC50=Sensitive	BX-912_IC50=Sensitive	0.037962	0.299213	2.1242
PF-562271_IC50=Sensitive	AKT inhibitor VIII_IC50=Sensitive	0.037962	0.299213	2.10924
PF-562271_IC50=Sensitive	MPS-1-IN-1_IC50=Sensitive	0.037962	0.299213	2.02373
PF-562271_IC50=Sensitive	AT-7519_IC50=Sensitive	0.037962	0.299213	1.84884
SGC0946_IC50=Resistant	CAL-101_IC50=Resistant	0.037962	0.299213	2.67421
EX-527_IC50=Sensitive	AC220_IC50=Sensitive	0.037962	0.299213	2.582
BMS-754807_IC50=Sensitive	Etoposide_IC50=Sensitive	0.037962	0.299213	1.99675
BMS-754807_IC50=Sensitive	VX-11e_IC50=Sensitive	0.037962	0.299213	1.98352
BMS-754807_IC50=Sensitive	GSK2126458_IC50=Sensitive	0.037962	0.299213	1.87195
Zibotentan_IC50=Resistant	Navitoclax_IC50=Resistant	0.037962	0.299213	2.60445
EX-527_IC50=Sensitive	BMS345541_IC50=Sensitive	0.037962	0.299213	2.45501
EX-527_IC50=Sensitive	Camptothecin_IC50=Sensitive	0.037962	0.299213	2.09449
EX-527_IC50=Sensitive	Vorinostat_IC50=Sensitive	0.037962	0.299213	2.20229
EX-527_IC50=Sensitive	KIN001-102_IC50=Sensitive	0.037962	0.299213	2.0656
EX-527_IC50=Sensitive	PAC-1_IC50=Sensitive	0.037962	0.299213	1.73128
YK 4-279_IC50=Resistant	Bicalutamide_IC50=Resistant	0.037962	0.299213	2.45501
SGC0946_IC50=Resistant	Embelin_IC50=Resistant	0.037962	0.299213	2.28635
SGC0946_IC50=Resistant	Mitomycin C_IC50=Resistant	0.037962	0.299213	2.21861
SGC0946_IC50=Resistant	Vinorelbine_IC50=Resistant	0.037962	0.299213	1.99675
SGC0946_IC50=Resistant	AZD6482_IC50=Resistant	0.037962	0.299213	1.87195
SGC0946_IC50=Resistant	AKT inhibitor VIII_IC50=Resistant	0.037962	0.299213	1.86032
SGC0946_IC50=Resistant	KIN001-266_IC50=Resistant	0.037962	0.299213	1.76183
AUY922_IC50=Resistant	OSI-930_IC50=Resistant	0.037962	0.299213	2.33994
Zibotentan_IC50=Resistant	AICAR_IC50=Resistant	0.037962	0.299213	2.10924
Zibotentan_IC50=Resistant	AS601245_IC50=Resistant	0.037962	0.299213	2.18622
Zibotentan_IC50=Resistant	Obatoclax Mesylate_IC50=Resistant	0.037962	0.299213	2.21861
AUY922_IC50=Resistant	Tamoxifen_IC50=Resistant	0.037962	0.299213	2.33994
AUY922_IC50=Resistant	Pazopanib_IC50=Resistant	0.037962	0.299213	2.15476
AUY922_IC50=Resistant	BMS345541_IC50=Resistant	0.037962	0.299213	2.05145
AUY922_IC50=Resistant	Olaparib_IC50=Resistant	0.037962	0.299213	2.09449
AUY922_IC50=Resistant	LY317615_IC50=Resistant	0.037962	0.299213	1.75153
AUY922_IC50=Resistant	BX-912_IC50=Resistant	0.037962	0.299213	1.97047
AUY922_IC50=Resistant	SN-38_IC50=Resistant	0.037962	0.299213	1.94488
AUY922_IC50=Resistant	Bosutinib_IC50=Resistant	0.037962	0.299213	1.87195
YK 4-279_IC50=Resistant	Thapsigargin_IC50=Resistant	0.037962	0.299213	2.15476
YK 4-279_IC50=Resistant	Gemcitabine_IC50=Resistant	0.037962	0.299213	1.8375
YK 4-279_IC50=Resistant	IPA-3_IC50=Resistant	0.037962	0.299213	1.49011
Vorinostat_IC50=Resistant	VNLG/124_IC50=Resistant	0.037962	0.301587	3.55163
XAV939_IC50=Resistant	rTRAIL_IC50=Resistant	0.037962	0.301587	3.0805
XAV939_IC50=Resistant	ATRA_IC50=Resistant	0.037962	0.301587	3.21158
Vorinostat_IC50=Resistant	MP470_IC50=Resistant	0.037962	0.301587	2.64815
Temozolomide_IC50=Sensitive	Vinblastine_IC50=Sensitive	0.037962	0.301587	2.71972
XAV939_IC50=Resistant	Gefitinib_IC50=Resistant	0.037962	0.301587	2.74444
FMK_IC50=Sensitive	CH5424802_IC50=Sensitive	0.037962	0.301587	2.69544
XAV939_IC50=Resistant	PD-173074_IC50=Resistant	0.037962	0.301587	2.84801
MK-2206_IC50=Sensitive	BIRB 0796_IC50=Sensitive	0.037962	0.301587	2.34022
FMK_IC50=Sensitive	Embelin_IC50=Sensitive	0.037962	0.301587	2.43459
Temozolomide_IC50=Sensitive	CUDC-101_IC50=Sensitive	0.037962	0.301587	2.55838
Temozolomide_IC50=Sensitive	TPCA-1_IC50=Sensitive	0.037962	0.301587	2.09645
Temozolomide_IC50=Sensitive	AR-42_IC50=Sensitive	0.037962	0.301587	2.2529
Temozolomide_IC50=Sensitive	BX-912_IC50=Sensitive	0.037962	0.301587	2.14106
Temozolomide_IC50=Sensitive	IPA-3_IC50=Sensitive	0.037962	0.301587	1.88681
Temozolomide_IC50=Sensitive	NPK76-II-72-1_IC50=Sensitive	0.037962	0.301587	1.91069
FMK_IC50=Sensitive	ZM-447439_IC50=Sensitive	0.037962	0.301587	2.43459
FMK_IC50=Sensitive	JQ12_IC50=Sensitive	0.037962	0.301587	2.12598
FMK_IC50=Sensitive	Gemcitabine_IC50=Sensitive	0.037962	0.301587	2.11111
FMK_IC50=Sensitive	Mitomycin C_IC50=Sensitive	0.037962	0.301587	2.11111
FMK_IC50=Sensitive	CHIR-99021_IC50=Sensitive	0.037962	0.301587	1.84079
Vorinostat_IC50=Resistant	AR-42_IC50=Resistant	0.037962	0.301587	2.35851
Vorinostat_IC50=Resistant	MLN4924_IC50=Resistant	0.037962	0.301587	2.32222
Vorinostat_IC50=Resistant	AS605240_IC50=Resistant	0.037962	0.301587	2.12598
Vorinostat_IC50=Resistant	CP466722_IC50=Resistant	0.037962	0.301587	2.15635
Vorinostat_IC50=Resistant	VX-11e_IC50=Resistant	0.037962	0.301587	2.01259
Vorinostat_IC50=Resistant	KIN001-055_IC50=Resistant	0.037962	0.301587	2.11111
Vorinostat_IC50=Resistant	I-BET-762_IC50=Resistant	0.037962	0.301587	1.91069
Vorinostat_IC50=Resistant	AKT inhibitor VIII_IC50=Resistant	0.037962	0.301587	1.87509
MK-2206_IC50=Sensitive	PIK-93_IC50=Sensitive	0.037962	0.301587	2.20357
MK-2206_IC50=Sensitive	QL-X-138_IC50=Sensitive	0.037962	0.301587	1.97313
MK-2206_IC50=Sensitive	KIN001-236_IC50=Sensitive	0.037962	0.301587	1.84079
MK-2206_IC50=Sensitive	SNX-2112_IC50=Sensitive	0.037962	0.301587	1.70559
MK-2206_IC50=Sensitive	FK866_IC50=Sensitive	0.037962	0.301587	1.51703
XAV939_IC50=Resistant	QL-XI-92_IC50=Resistant	0.037962	0.301587	2.23621
XAV939_IC50=Resistant	CP466722_IC50=Resistant	0.037962	0.301587	2.15635
XAV939_IC50=Resistant	LFM-A13_IC50=Resistant	0.037962	0.301587	2.1876
XAV939_IC50=Resistant	Vinblastine_IC50=Resistant	0.037962	0.301587	2.2529
XAV939_IC50=Resistant	Doxorubicin_IC50=Resistant	0.037962	0.301587	2.17186
XAV939_IC50=Resistant	Bexarotene_IC50=Resistant	0.037962	0.301587	2.03979
XAV939_IC50=Resistant	QL-XII-47_IC50=Resistant	0.037962	0.301587	1.92286
XAV939_IC50=Resistant	XMD13-2_IC50=Resistant	0.037962	0.301587	1.81861
XAV939_IC50=Resistant	BX-912_IC50=Resistant	0.037962	0.301587	1.98611
XAV939_IC50=Resistant	UNC0638_IC50=Resistant	0.037962	0.301587	1.56419
MLN4924_IC50=Sensitive	piperlongumine_IC50=Sensitive	0.037962	0.304	3.07378
SL 0101-1_IC50=Resistant	FMK_IC50=Resistant	0.037962	0.304	2.98337
GW-2580_IC50=Sensitive	Belinostat_IC50=Sensitive	0.037962	0.304	2.79178
MLN4924_IC50=Sensitive	LFM-A13_IC50=Sensitive	0.037962	0.304	2.1736
MLN4924_IC50=Sensitive	PFI-1_IC50=Sensitive	0.037962	0.304	2.15818
SL 0101-1_IC50=Resistant	Bryostatin 1_IC50=Resistant	0.037962	0.304	2.60089
GW-2580_IC50=Sensitive	GSK1904529A_IC50=Sensitive	0.037962	0.304	2.1736
GW-2580_IC50=Sensitive	QS11_IC50=Sensitive	0.037962	0.304	2.04231
GW-2580_IC50=Sensitive	IPA-3_IC50=Sensitive	0.037962	0.304	1.9019
GW-2580_IC50=Sensitive	Navitoclax_IC50=Sensitive	0.037962	0.304	1.98892
SL 0101-1_IC50=Resistant	BEZ235_IC50=Resistant	0.037962	0.304	2.717
SL 0101-1_IC50=Resistant	MLN4924_IC50=Resistant	0.037962	0.304	2.3408
SL 0101-1_IC50=Resistant	CEP-701_IC50=Resistant	0.037962	0.304	2.30533
SL 0101-1_IC50=Resistant	AS601245_IC50=Resistant	0.037962	0.304	2.2212
SL 0101-1_IC50=Resistant	BMS345541_IC50=Resistant	0.037962	0.304	2.08427
SL 0101-1_IC50=Resistant	EKB-569_IC50=Resistant	0.037962	0.304	2.05611
SL 0101-1_IC50=Resistant	BX-912_IC50=Resistant	0.037962	0.304	2.002
ZM-447439_IC50=Sensitive	VX-680_IC50=Sensitive	0.037962	0.306452	4.14538
681640_IC50=Sensitive	JNJ-26854165_IC50=Sensitive	0.037962	0.306452	2.76359
Veliparib_IC50=Sensitive	Vinblastine_IC50=Sensitive	0.037962	0.306452	2.76359
681640_IC50=Sensitive	CEP-701_IC50=Sensitive	0.037962	0.306452	2.5778
T0901317_IC50=Sensitive	CEP-701_IC50=Sensitive	0.037962	0.306452	2.5778
T0901317_IC50=Sensitive	CH5424802_IC50=Sensitive	0.037962	0.306452	2.73891
ZM-447439_IC50=Sensitive	PF-562271_IC50=Sensitive	0.037962	0.306452	2.41542
681640_IC50=Sensitive	SB 216763_IC50=Sensitive	0.037962	0.306452	2.55632
681640_IC50=Sensitive	Veliparib_IC50=Sensitive	0.037962	0.306452	2.47386
Veliparib_IC50=Sensitive	681640_IC50=Sensitive	0.037962	0.306452	2.47386
681640_IC50=Sensitive	Temsirolimus_IC50=Sensitive	0.037962	0.306452	2.25557
681640_IC50=Sensitive	AG-014699_IC50=Sensitive	0.037962	0.306452	2.16027
Embelin_IC50=Sensitive	Obatoclax Mesylate_IC50=Sensitive	0.037962	0.306452	2.39655
Embelin_IC50=Sensitive	FMK_IC50=Sensitive	0.037962	0.306452	2.43459
Embelin_IC50=Sensitive	Camptothecin_IC50=Sensitive	0.037962	0.306452	2.14516
Embelin_IC50=Sensitive	Bryostatin 1_IC50=Sensitive	0.037962	0.306452	2.25557
Embelin_IC50=Sensitive	XMD15-27_IC50=Sensitive	0.037962	0.306452	2.23911
Embelin_IC50=Sensitive	QL-XII-47_IC50=Sensitive	0.037962	0.306452	1.99194
Embelin_IC50=Sensitive	QL-X-138_IC50=Sensitive	0.037962	0.306452	2.00495
T0901317_IC50=Sensitive	VX-702_IC50=Sensitive	0.037962	0.306452	2.49397
T0901317_IC50=Sensitive	KU-55933_IC50=Sensitive	0.037962	0.306452	2.16027
CAY10603_IC50=Sensitive	Lenalidomide_IC50=Sensitive	0.037962	0.306452	2.59964
ZM-447439_IC50=Sensitive	FMK_IC50=Sensitive	0.037962	0.306452	2.43459
ZM-447439_IC50=Sensitive	QS11_IC50=Sensitive	0.037962	0.306452	2.05878
ZM-447439_IC50=Sensitive	Phenformin_IC50=Sensitive	0.037962	0.306452	2.14516
CAY10603_IC50=Sensitive	DMOG_IC50=Sensitive	0.037962	0.306452	2.30645
Veliparib_IC50=Sensitive	PD-173074_IC50=Sensitive	0.037962	0.306452	2.55632
Veliparib_IC50=Sensitive	Etoposide_IC50=Sensitive	0.037962	0.306452	2.04505
Veliparib_IC50=Sensitive	NU-7441_IC50=Sensitive	0.037962	0.306452	2.11557
Veliparib_IC50=Sensitive	QL-XI-92_IC50=Sensitive	0.037962	0.306452	1.87048
VX-702_IC50=Sensitive	BX-795_IC50=Sensitive	0.037962	0.308943	2.83717
GSK690693_IC50=Sensitive	TL-1-85_IC50=Sensitive	0.037962	0.308943	2.91747
GSK690693_IC50=Sensitive	BHG712_IC50=Sensitive	0.037962	0.308943	2.71274
CAL-101_IC50=Sensitive	DMOG_IC50=Sensitive	0.037962	0.308943	2.3252
CAL-101_IC50=Sensitive	LFM-A13_IC50=Sensitive	0.037962	0.308943	2.20894
CAL-101_IC50=Sensitive	SGC0946_IC50=Sensitive	0.037962	0.308943	2.30785
CAL-101_IC50=Sensitive	KU-55933_IC50=Sensitive	0.037962	0.308943	2.17783
CAL-101_IC50=Sensitive	UNC1215_IC50=Sensitive	0.037962	0.308943	2.17783
VX-702_IC50=Sensitive	T0901317_IC50=Sensitive	0.037962	0.308943	2.49397
VX-702_IC50=Sensitive	CP466722_IC50=Sensitive	0.037962	0.308943	2.30785
VX-702_IC50=Sensitive	BX-912_IC50=Sensitive	0.037962	0.308943	2.19328
VX-702_IC50=Sensitive	PHA-793887_IC50=Sensitive	0.037962	0.308943	1.94498
VX-702_IC50=Sensitive	Nutlin-3a (-)_IC50=Sensitive	0.037962	0.308943	1.81913
TW 37_IC50=Resistant	SB 505124_IC50=Resistant	0.037962	0.308943	2.27391
TW 37_IC50=Resistant	KIN001-055_IC50=Resistant	0.037962	0.308943	2.1626
TW 37_IC50=Resistant	Etoposide_IC50=Resistant	0.037962	0.308943	2.07552
TW 37_IC50=Resistant	Bosutinib_IC50=Resistant	0.037962	0.308943	1.93283
TW 37_IC50=Resistant	NSC-207895_IC50=Resistant	0.037962	0.308943	1.6899
TW 37_IC50=Resistant	Genentech Cpd 10_IC50=Resistant	0.037962	0.308943	1.63625
TW 37_IC50=Resistant	RDEA119_IC50=Resistant	0.037962	0.308943	1.77731
GSK690693_IC50=Sensitive	AS605240_IC50=Sensitive	0.037962	0.308943	2.3252
GSK690693_IC50=Sensitive	Navitoclax_IC50=Sensitive	0.037962	0.308943	2.02126
BMS345541_IC50=Sensitive	Tivozanib_IC50=Sensitive	0.037962	0.311475	3.35255
FTI-277_IC50=Resistant	rTRAIL_IC50=Resistant	0.037962	0.311475	3.1815
Elesclomol_IC50=Sensitive	TW 37_IC50=Sensitive	0.037962	0.311475	2.59822
Elesclomol_IC50=Sensitive	PD-0332991_IC50=Sensitive	0.037962	0.311475	2.34426
Elesclomol_IC50=Sensitive	JNK Inhibitor VIII_IC50=Sensitive	0.037962	0.311475	2.30953
Elesclomol_IC50=Sensitive	AG-014699_IC50=Sensitive	0.037962	0.311475	2.19568
Elesclomol_IC50=Sensitive	GDC0449_IC50=Sensitive	0.037962	0.311475	2.22705
Elesclomol_IC50=Sensitive	FK866_IC50=Sensitive	0.037962	0.311475	1.56677
BMS345541_IC50=Sensitive	CH5424802_IC50=Sensitive	0.037962	0.311475	2.78381
Bicalutamide_IC50=Resistant	VX-702_IC50=Resistant	0.037962	0.311475	2.83443
EX-527_IC50=Resistant	AP-24534_IC50=Resistant	0.037962	0.311475	2.75918
EX-527_IC50=Resistant	Obatoclax Mesylate_IC50=Resistant	0.037962	0.311475	2.30953
EX-527_IC50=Resistant	BX-795_IC50=Resistant	0.037962	0.311475	2.29255
EX-527_IC50=Resistant	AZD6482_IC50=Resistant	0.037962	0.311475	1.94867
EX-527_IC50=Resistant	PHA-793887_IC50=Resistant	0.037962	0.311475	1.84489
BMS345541_IC50=Sensitive	EX-527_IC50=Sensitive	0.037962	0.311475	2.45501
FTI-277_IC50=Resistant	AZD7762_IC50=Resistant	0.037962	0.311475	2.43584
FTI-277_IC50=Resistant	BHG712_IC50=Resistant	0.037962	0.311475	2.22705
FTI-277_IC50=Resistant	GSK269962A_IC50=Resistant	0.037962	0.311475	2.13553
FTI-277_IC50=Resistant	Doxorubicin_IC50=Resistant	0.037962	0.311475	2.24307
FTI-277_IC50=Resistant	Cytarabine_IC50=Resistant	0.037962	0.311475	2.22705
FTI-277_IC50=Resistant	Talazoparib_IC50=Resistant	0.037962	0.311475	2.16519
FTI-277_IC50=Resistant	LY317615_IC50=Resistant	0.037962	0.311475	1.82332
FTI-277_IC50=Resistant	BX-912_IC50=Resistant	0.037962	0.311475	2.05123
FTI-277_IC50=Resistant	WZ3105_IC50=Resistant	0.037962	0.311475	1.73215
Bicalutamide_IC50=Resistant	YK 4-279_IC50=Resistant	0.037962	0.311475	2.45501
Bicalutamide_IC50=Resistant	AZD6482_IC50=Resistant	0.037962	0.311475	1.94867
Bicalutamide_IC50=Resistant	BMS-536924_IC50=Resistant	0.037962	0.311475	1.85587
Shikonin_IC50=Resistant	THZ-2-49_IC50=Resistant	0.037962	0.311475	1.38572
CAY10603_IC50=Resistant	GSK1070916_IC50=Resistant	0.037962	0.31405	3.97929
CAY10603_IC50=Resistant	XMD15-27_IC50=Resistant	0.037962	0.31405	2.93798
GSK1904529A_IC50=Resistant	CAL-101_IC50=Resistant	0.037962	0.31405	2.80682
GSK1904529A_IC50=Resistant	VX-702_IC50=Resistant	0.037962	0.31405	2.85785
GSK1904529A_IC50=Resistant	Methotrexate_IC50=Resistant	0.037962	0.31405	2.43693
GSK1904529A_IC50=Resistant	MLN4924_IC50=Resistant	0.037962	0.31405	2.41818
GSK1904529A_IC50=Resistant	PF-4708671_IC50=Resistant	0.037962	0.31405	2.08188
GSK1904529A_IC50=Resistant	TPCA-1_IC50=Resistant	0.037962	0.31405	2.24545
GSK1904529A_IC50=Resistant	THZ-2-102-1_IC50=Resistant	0.037962	0.31405	2.08188
GSK1904529A_IC50=Resistant	THZ-2-49_IC50=Resistant	0.037962	0.31405	1.39717
CAY10603_IC50=Resistant	KIN001-055_IC50=Resistant	0.037962	0.31405	2.19835
Zibotentan_IC50=Sensitive	LFM-A13_IC50=Sensitive	0.037962	0.31405	2.24545
Zibotentan_IC50=Sensitive	VX-11e_IC50=Sensitive	0.037962	0.31405	2.08188
TW 37_IC50=Sensitive	Elesclomol_IC50=Sensitive	0.037962	0.316667	2.59822
TW 37_IC50=Sensitive	Temsirolimus_IC50=Sensitive	0.037962	0.316667	2.33076
SB 216763_IC50=Sensitive	681640_IC50=Sensitive	0.037962	0.316667	2.55632
SB 216763_IC50=Sensitive	KU-55933_IC50=Sensitive	0.037962	0.316667	2.23228
SB 216763_IC50=Sensitive	FK866_IC50=Sensitive	0.037962	0.316667	1.59288
THZ-2-102-1_IC50=Sensitive	Gemcitabine_IC50=Sensitive	0.037962	0.316667	2.21667
THZ-2-102-1_IC50=Sensitive	Camptothecin_IC50=Sensitive	0.037962	0.316667	2.21667
THZ-2-102-1_IC50=Sensitive	PFI-1_IC50=Sensitive	0.037962	0.316667	2.24811
THZ-2-102-1_IC50=Sensitive	SN-38_IC50=Sensitive	0.037962	0.316667	1.96884
CP724714_IC50=Sensitive	CUDC-101_IC50=Sensitive	0.037962	0.316667	2.6863
PD-173074_IC50=Sensitive	Veliparib_IC50=Sensitive	0.037962	0.316667	2.55632
PD-173074_IC50=Sensitive	GDC0449_IC50=Sensitive	0.037962	0.316667	2.26417
CP724714_IC50=Sensitive	KIN001-270_IC50=Sensitive	0.037962	0.316667	2.05833
CP724714_IC50=Sensitive	YM201636_IC50=Sensitive	0.037962	0.316667	2.18609
CP724714_IC50=Sensitive	LY317615_IC50=Sensitive	0.037962	0.316667	2.03194
CP724714_IC50=Sensitive	NPK76-II-72-1_IC50=Sensitive	0.037962	0.316667	2.00622
CEP-701_IC50=Sensitive	ATRA_IC50=Sensitive	0.037962	0.319328	3.07353
CEP-701_IC50=Sensitive	681640_IC50=Sensitive	0.037962	0.319328	2.5778
CEP-701_IC50=Sensitive	T0901317_IC50=Sensitive	0.037962	0.319328	2.5778
CEP-701_IC50=Sensitive	XMD15-27_IC50=Sensitive	0.037962	0.319328	2.33319
CEP-701_IC50=Sensitive	Etoposide_IC50=Sensitive	0.037962	0.319328	2.13098
CEP-701_IC50=Sensitive	XMD13-2_IC50=Sensitive	0.037962	0.319328	2.17447
CEP-701_IC50=Sensitive	GSK-650394_IC50=Sensitive	0.037962	0.319328	1.98539
CEP-701_IC50=Sensitive	PHA-793887_IC50=Sensitive	0.037962	0.319328	2.01036
CEP-701_IC50=Sensitive	CX-5461_IC50=Sensitive	0.037962	0.319328	1.99779
CEP-701_IC50=Sensitive	PI-103_IC50=Sensitive	0.037962	0.319328	1.93725
CUDC-101_IC50=Sensitive	Temozolomide_IC50=Sensitive	0.037962	0.322034	2.55838
CUDC-101_IC50=Sensitive	CP724714_IC50=Sensitive	0.037962	0.322034	2.6863
CUDC-101_IC50=Sensitive	Camptothecin_IC50=Sensitive	0.037962	0.322034	2.25424
CUDC-101_IC50=Sensitive	PFI-1_IC50=Sensitive	0.037962	0.322034	2.28621
CUDC-101_IC50=Sensitive	GDC0449_IC50=Sensitive	0.037962	0.322034	2.30254
Lenalidomide_IC50=Sensitive	CAY10603_IC50=Sensitive	0.037962	0.322034	2.59964
Lenalidomide_IC50=Sensitive	PD-0332991_IC50=Sensitive	0.037962	0.322034	2.42373
Lenalidomide_IC50=Sensitive	PFI-1_IC50=Sensitive	0.037962	0.322034	2.28621
Lenalidomide_IC50=Sensitive	CCT007093_IC50=Sensitive	0.037962	0.322034	2.25424
Lenalidomide_IC50=Sensitive	BX-912_IC50=Sensitive	0.037962	0.322034	2.28621
Lenalidomide_IC50=Sensitive	XMD13-2_IC50=Sensitive	0.037962	0.322034	2.1929
Lenalidomide_IC50=Sensitive	5-Fluorouracil_IC50=Sensitive	0.037962	0.322034	1.9419
UNC1215_IC50=Resistant	AP-24534_IC50=Resistant	0.037962	0.322034	2.85271
UNC1215_IC50=Resistant	KIN001-244_IC50=Resistant	0.037962	0.322034	2.40564
UNC1215_IC50=Resistant	AS605240_IC50=Resistant	0.037962	0.322034	2.27011
UNC1215_IC50=Resistant	Vinorelbine_IC50=Resistant	0.037962	0.322034	2.14904
UNC1215_IC50=Resistant	Talazoparib_IC50=Resistant	0.037962	0.322034	2.23858
Veliparib_IC50=Resistant	AZD7762_IC50=Resistant	0.037962	0.322034	2.51841
Veliparib_IC50=Resistant	BIX02189_IC50=Resistant	0.037962	0.322034	2.12076
Veliparib_IC50=Resistant	NG-25_IC50=Resistant	0.037962	0.322034	2.04023
Veliparib_IC50=Resistant	PFI-1_IC50=Resistant	0.037962	0.322034	2.20792
Veliparib_IC50=Resistant	Talazoparib_IC50=Resistant	0.037962	0.322034	2.23858
Veliparib_IC50=Resistant	Bleomycin_IC50=Resistant	0.037962	0.322034	2.00221
Veliparib_IC50=Resistant	THZ-2-49_IC50=Resistant	0.037962	0.322034	1.43269
SB 216763_IC50=Resistant	SB590885_IC50=Resistant	0.037962	0.324786	4.22222
LAQ824_IC50=Sensitive	AUY922_IC50=Sensitive	0.037962	0.324786	3.31746
Pazopanib_IC50=Sensitive	Bleomycin_IC50=Sensitive	0.037962	0.324786	2.40823
Bryostatin 1_IC50=Resistant	GW 441756_IC50=Resistant	0.037962	0.324786	3.03842
Lisitinib_IC50=Resistant	STF-62247_IC50=Resistant	0.037962	0.324786	2.92893
LAQ824_IC50=Sensitive	BHG712_IC50=Sensitive	0.037962	0.324786	2.85185
LAQ824_IC50=Sensitive	KIN001-055_IC50=Sensitive	0.037962	0.324786	2.32222
GW-2580_IC50=Resistant	CAL-101_IC50=Resistant	0.037962	0.324786	2.90278
SB 216763_IC50=Resistant	CAL-101_IC50=Resistant	0.037962	0.324786	2.90278
GW-2580_IC50=Resistant	MLN4924_IC50=Resistant	0.037962	0.324786	2.50085
GW-2580_IC50=Resistant	Mitomycin C_IC50=Resistant	0.037962	0.324786	2.40823
GW-2580_IC50=Resistant	LFM-A13_IC50=Resistant	0.037962	0.324786	2.35588
GW-2580_IC50=Resistant	EHT 1864_IC50=Resistant	0.037962	0.324786	2.08405
GW-2580_IC50=Resistant	Bexarotene_IC50=Resistant	0.037962	0.324786	2.1967
GW-2580_IC50=Resistant	JQ12_IC50=Resistant	0.037962	0.324786	2.18195
GW-2580_IC50=Resistant	THZ-2-102-1_IC50=Resistant	0.037962	0.324786	2.15305
GW-2580_IC50=Resistant	UNC0638_IC50=Resistant	0.037962	0.324786	1.68451
Bryostatin 1_IC50=Resistant	GDC0449_IC50=Resistant	0.037962	0.324786	2.53993
Bryostatin 1_IC50=Resistant	SL 0101-1_IC50=Resistant	0.037962	0.324786	2.60089
Bryostatin 1_IC50=Resistant	Embelin_IC50=Resistant	0.037962	0.324786	2.48176
Bryostatin 1_IC50=Resistant	681640_IC50=Resistant	0.037962	0.324786	2.37307
Bryostatin 1_IC50=Resistant	BAY 61-3606_IC50=Resistant	0.037962	0.324786	2.16741
Bryostatin 1_IC50=Resistant	TAK-715_IC50=Resistant	0.037962	0.324786	1.87925
Bryostatin 1_IC50=Resistant	MPS-1-IN-1_IC50=Resistant	0.037962	0.324786	1.93519
Bryostatin 1_IC50=Resistant	Genentech Cpd 10_IC50=Resistant	0.037962	0.324786	1.72016
Bryostatin 1_IC50=Resistant	UNC0638_IC50=Resistant	0.037962	0.324786	1.68451
SB 216763_IC50=Resistant	Cytarabine_IC50=Resistant	0.037962	0.324786	2.32222
SB 216763_IC50=Resistant	Bexarotene_IC50=Resistant	0.037962	0.324786	2.1967
SB 216763_IC50=Resistant	Etoposide_IC50=Resistant	0.037962	0.324786	2.18195
SB 216763_IC50=Resistant	NG-25_IC50=Resistant	0.037962	0.324786	2.05767
SB 216763_IC50=Resistant	PFI-1_IC50=Resistant	0.037962	0.324786	2.22679
Lisitinib_IC50=Resistant	Tamoxifen_IC50=Resistant	0.037962	0.324786	2.53993
Lisitinib_IC50=Resistant	Pazopanib_IC50=Resistant	0.037962	0.324786	2.33893
Lisitinib_IC50=Resistant	681640_IC50=Resistant	0.037962	0.324786	2.37307
Lisitinib_IC50=Resistant	EKB-569_IC50=Resistant	0.037962	0.324786	2.1967
Lisitinib_IC50=Resistant	TPCA-1_IC50=Resistant	0.037962	0.324786	2.32222
Lisitinib_IC50=Resistant	XMD13-2_IC50=Resistant	0.037962	0.324786	1.9585
Lisitinib_IC50=Resistant	CHIR-99021_IC50=Resistant	0.037962	0.324786	1.83679
CI-1040_IC50=Resistant	AICAR_IC50=Resistant	0.037962	0.324786	2.28951
CI-1040_IC50=Resistant	JNJ-26854165_IC50=Resistant	0.037962	0.324786	2.22679
CI-1040_IC50=Resistant	AZD6482_IC50=Resistant	0.037962	0.324786	2.03194
TL-2-105_IC50=Resistant	VNLG/124_IC50=Resistant	0.037962	0.327586	3.85781
VNLG/124_IC50=Sensitive	NG-25_IC50=Sensitive	0.037962	0.327586	3.76912
VNLG/124_IC50=Sensitive	Tivozanib_IC50=Sensitive	0.037962	0.327586	3.52595
TL-2-105_IC50=Resistant	rTRAIL_IC50=Resistant	0.037962	0.327586	3.34606
VNLG/124_IC50=Sensitive	AZD8055_IC50=Sensitive	0.037962	0.327586	2.90189
TL-2-105_IC50=Resistant	RO-3306_IC50=Resistant	0.037962	0.327586	2.30925
GSK429286A_IC50=Resistant	Nutlin-3a (-)_IC50=Resistant	0.037962	0.327586	2.52241
GSK429286A_IC50=Resistant	PF-4708671_IC50=Resistant	0.037962	0.327586	2.17161
GSK429286A_IC50=Resistant	KU-55933_IC50=Resistant	0.037962	0.327586	2.26147
GSK429286A_IC50=Resistant	SN-38_IC50=Resistant	0.037962	0.327586	2.12931
GSK429286A_IC50=Resistant	Bosutinib_IC50=Resistant	0.037962	0.327586	2.04946
AC220_IC50=Sensitive	EX-527_IC50=Sensitive	0.037962	0.327586	2.582
JNK-9L_IC50=Resistant	ZSTK474_IC50=Resistant	0.037962	0.327586	2.32563
JNK-9L_IC50=Resistant	VX-11e_IC50=Resistant	0.037962	0.327586	2.18609
JNK-9L_IC50=Resistant	THZ-2-102-1_IC50=Resistant	0.037962	0.327586	2.17161
JNK-9L_IC50=Resistant	5-Fluorouracil_IC50=Resistant	0.037962	0.327586	2.02416
JNK-9L_IC50=Resistant	YM201636_IC50=Resistant	0.037962	0.327586	2.01174
SB590885_IC50=Sensitive	NU-7441_IC50=Sensitive	0.037962	0.330435	2.28114
AZD8055_IC50=Resistant	Docetaxel_IC50=Resistant	0.037962	0.330435	2.41434
AZD8055_IC50=Resistant	Elesclomol_IC50=Resistant	0.037962	0.330435	2.13397
AZD8055_IC50=Resistant	Talazoparib_IC50=Resistant	0.037962	0.330435	2.29698
AZD8055_IC50=Resistant	UNC0638_IC50=Resistant	0.037962	0.330435	1.71381
Navitoclax_IC50=Resistant	BIRB 0796_IC50=Resistant	0.037962	0.330435	2.5841
Navitoclax_IC50=Resistant	Zibotentan_IC50=Resistant	0.037962	0.330435	2.60445
Navitoclax_IC50=Resistant	KIN001-270_IC50=Resistant	0.037962	0.330435	2.41434
Navitoclax_IC50=Resistant	NPK76-II-72-1_IC50=Resistant	0.037962	0.330435	1.91194
Navitoclax_IC50=Resistant	QS11_IC50=Resistant	0.037962	0.330435	1.77831
BHG712_IC50=Sensitive	KIN001-266_IC50=Sensitive	0.037962	0.333333	3.92549
BHG712_IC50=Sensitive	Masitinib_IC50=Sensitive	0.037962	0.333333	3.62681
MP470_IC50=Resistant	NSC-87877_IC50=Resistant	0.037962	0.333333	2.9528
MP470_IC50=Resistant	BIRB 0796_IC50=Resistant	0.037962	0.333333	2.60677
MP470_IC50=Resistant	Vorinostat_IC50=Resistant	0.037962	0.333333	2.64815
MP470_IC50=Resistant	Y-39983_IC50=Resistant	0.037962	0.333333	2.33333
MP470_IC50=Resistant	PF-4708671_IC50=Resistant	0.037962	0.333333	2.20971
MP470_IC50=Resistant	EHT 1864_IC50=Resistant	0.037962	0.333333	2.13889
MP470_IC50=Resistant	IPA-3_IC50=Resistant	0.037962	0.333333	1.66003
BHG712_IC50=Sensitive	LAQ824_IC50=Sensitive	0.037962	0.333333	2.85185
BHG712_IC50=Sensitive	RDEA119_IC50=Sensitive	0.037962	0.333333	2.20971
BHG712_IC50=Sensitive	GSK690693_IC50=Sensitive	0.037962	0.333333	2.71274
NSC-87877_IC50=Resistant	SB590885_IC50=Resistant	0.037962	0.336283	4.37168
HG-6-64-1_IC50=Sensitive	JNK-9L_IC50=Sensitive	0.037962	0.336283	3.74022
HG-6-64-1_IC50=Sensitive	XL-184_IC50=Sensitive	0.037962	0.336283	3.2059
HG-6-64-1_IC50=Sensitive	Epothilone B_IC50=Sensitive	0.037962	0.336283	2.40442
HG-6-64-1_IC50=Sensitive	JW-7-24-1_IC50=Sensitive	0.037962	0.336283	2.20013
AZD8055_IC50=Sensitive	VNLG/124_IC50=Sensitive	0.037962	0.336283	2.90189
NSC-87877_IC50=Resistant	MP470_IC50=Resistant	0.037962	0.336283	2.9528
NSC-87877_IC50=Resistant	Gefitinib_IC50=Resistant	0.037962	0.336283	3.06018
NSC-87877_IC50=Resistant	CAL-101_IC50=Resistant	0.037962	0.336283	3.00553
NSC-87877_IC50=Resistant	AP-24534_IC50=Resistant	0.037962	0.336283	2.97893
AP-24534_IC50=Resistant	NSC-87877_IC50=Resistant	0.037962	0.336283	2.97893
NSC-87877_IC50=Resistant	MLN4924_IC50=Resistant	0.037962	0.336283	2.58938
NSC-87877_IC50=Resistant	AS601245_IC50=Resistant	0.037962	0.336283	2.45708
NSC-87877_IC50=Resistant	BHG712_IC50=Resistant	0.037962	0.336283	2.40442
NSC-87877_IC50=Resistant	Axitinib_IC50=Resistant	0.037962	0.336283	2.37056
NSC-87877_IC50=Resistant	Epothilone B_IC50=Resistant	0.037962	0.336283	2.30561
NSC-87877_IC50=Resistant	AT-7519_IC50=Resistant	0.037962	0.336283	2.10387
CP724714_IC50=Resistant	AS601245_IC50=Resistant	0.037962	0.336283	2.45708
CP724714_IC50=Resistant	ZSTK474_IC50=Resistant	0.037962	0.336283	2.38737
CP724714_IC50=Resistant	Bexarotene_IC50=Resistant	0.037962	0.336283	2.27446
KIN001-244_IC50=Sensitive	VX-11e_IC50=Sensitive	0.037962	0.336283	2.22927
AP-24534_IC50=Resistant	PLX4720_IC50=Resistant	0.037962	0.336283	3.36619
AZD8055_IC50=Sensitive	ZSTK474_IC50=Sensitive	0.037962	0.336283	2.38737
AP-24534_IC50=Resistant	LAQ824_IC50=Resistant	0.037962	0.336283	3.00553
AP-24534_IC50=Resistant	EX-527_IC50=Resistant	0.037962	0.336283	2.75918
AP-24534_IC50=Resistant	UNC1215_IC50=Resistant	0.037962	0.336283	2.85271
AP-24534_IC50=Resistant	BIRB 0796_IC50=Resistant	0.037962	0.336283	2.62984
AP-24534_IC50=Resistant	GDC0449_IC50=Resistant	0.037962	0.336283	2.62984
AP-24534_IC50=Resistant	681640_IC50=Resistant	0.037962	0.336283	2.45708
AP-24534_IC50=Resistant	SB 505124_IC50=Resistant	0.037962	0.336283	2.47514
AP-24534_IC50=Resistant	Olaparib_IC50=Resistant	0.037962	0.336283	2.35398
AP-24534_IC50=Resistant	ZM-447439_IC50=Resistant	0.037962	0.336283	2.32151
AP-24534_IC50=Resistant	Masitinib_IC50=Resistant	0.037962	0.336283	2.2146
AP-24534_IC50=Resistant	BX-912_IC50=Resistant	0.037962	0.336283	2.2146
IOX2_IC50=Resistant	Ruxolitinib_IC50=Resistant	0.037962	0.339286	5.56762
IOX2_IC50=Resistant	SB590885_IC50=Resistant	0.037962	0.339286	4.41071
IOX2_IC50=Resistant	Cetuximab_IC50=Resistant	0.037962	0.339286	4.14177
CH5424802_IC50=Sensitive	GSK1070916_IC50=Sensitive	0.037962	0.339286	3.23452
CAL-101_IC50=Resistant	NSC-87877_IC50=Resistant	0.037962	0.339286	3.00553
OSU-03012_IC50=Sensitive	Shikonin_IC50=Sensitive	0.037962	0.339286	3.0875
AZD7762_IC50=Sensitive	SGC0946_IC50=Sensitive	0.037962	0.339286	2.53451
AZD7762_IC50=Sensitive	NU-7441_IC50=Sensitive	0.037962	0.339286	2.34224
AZD7762_IC50=Sensitive	UNC1215_IC50=Sensitive	0.037962	0.339286	2.39173
AZD7762_IC50=Sensitive	JW-7-24-1_IC50=Sensitive	0.037962	0.339286	2.21977
AZD7762_IC50=Sensitive	PI-103_IC50=Sensitive	0.037962	0.339286	2.05833
AZD7762_IC50=Sensitive	Ispinesib Mesylate_IC50=Sensitive	0.037962	0.339286	1.77814
OSU-03012_IC50=Sensitive	PF-562271_IC50=Sensitive	0.037962	0.339286	2.67421
OSU-03012_IC50=Sensitive	Bexarotene_IC50=Sensitive	0.037962	0.339286	2.46105
OSU-03012_IC50=Sensitive	CCT018159_IC50=Sensitive	0.037962	0.339286	2.42589
CH5424802_IC50=Sensitive	T0901317_IC50=Sensitive	0.037962	0.339286	2.73891
CH5424802_IC50=Sensitive	BMS345541_IC50=Sensitive	0.037962	0.339286	2.78381
CH5424802_IC50=Sensitive	FMK_IC50=Sensitive	0.037962	0.339286	2.69544
CH5424802_IC50=Sensitive	Navitoclax_IC50=Sensitive	0.037962	0.339286	2.21977
CH5424802_IC50=Sensitive	FK866_IC50=Sensitive	0.037962	0.339286	1.70666
IOX2_IC50=Resistant	Olaparib_IC50=Resistant	0.037962	0.339286	2.375
IOX2_IC50=Resistant	SB52334_IC50=Resistant	0.037962	0.339286	2.29476
IOX2_IC50=Resistant	Midostaurin_IC50=Resistant	0.037962	0.339286	2.14953
IOX2_IC50=Resistant	Bleomycin (50 uM)_IC50=Resistant	0.037962	0.339286	2.14953
IOX2_IC50=Resistant	FK866_IC50=Resistant	0.037962	0.339286	1.79696
IOX2_IC50=Resistant	UNC0638_IC50=Resistant	0.037962	0.339286	1.75972
XMD14-99_IC50=Resistant	Thapsigargin_IC50=Resistant	0.037962	0.339286	2.44335
XMD14-99_IC50=Resistant	EHT 1864_IC50=Resistant	0.037962	0.339286	2.17708
XMD14-99_IC50=Resistant	Vinorelbine_IC50=Resistant	0.037962	0.339286	2.26417
XMD14-99_IC50=Resistant	Cisplatin_IC50=Resistant	0.037962	0.339286	2.375
XMD14-99_IC50=Resistant	Epothilone B_IC50=Resistant	0.037962	0.339286	2.3262
XMD14-99_IC50=Resistant	OSI-027_IC50=Resistant	0.037962	0.339286	2.17708
XMD14-99_IC50=Resistant	Camptothecin_IC50=Resistant	0.037962	0.339286	2.35851
XMD14-99_IC50=Resistant	Bleomycin_IC50=Resistant	0.037962	0.339286	2.10947
CAL-101_IC50=Resistant	GSK1904529A_IC50=Resistant	0.037962	0.339286	2.80682
CAL-101_IC50=Resistant	GW-2580_IC50=Resistant	0.037962	0.339286	2.90278
CAL-101_IC50=Resistant	SB 216763_IC50=Resistant	0.037962	0.339286	2.90278
CAL-101_IC50=Resistant	SGC0946_IC50=Resistant	0.037962	0.339286	2.67421
CAL-101_IC50=Resistant	OSI-930_IC50=Resistant	0.037962	0.339286	2.65332
CAL-101_IC50=Resistant	AR-42_IC50=Resistant	0.037962	0.339286	2.65332
CAL-101_IC50=Resistant	Nutlin-3a (-)_IC50=Resistant	0.037962	0.339286	2.6125
CAL-101_IC50=Resistant	AG-014699_IC50=Resistant	0.037962	0.339286	2.3262
CAL-101_IC50=Resistant	LFM-A13_IC50=Resistant	0.037962	0.339286	2.46105
CAL-101_IC50=Resistant	Phenformin_IC50=Resistant	0.037962	0.339286	2.03368
LAQ824_IC50=Resistant	AP-24534_IC50=Resistant	0.037962	0.339286	3.00553
LAQ824_IC50=Resistant	CUDC-101_IC50=Resistant	0.037962	0.339286	2.55357
LAQ824_IC50=Resistant	KIN001-236_IC50=Resistant	0.037962	0.339286	2.59256
LAQ824_IC50=Resistant	DMOG_IC50=Resistant	0.037962	0.339286	2.47901
LAQ824_IC50=Resistant	TPCA-1_IC50=Resistant	0.037962	0.339286	2.42589
LAQ824_IC50=Resistant	VX-11e_IC50=Resistant	0.037962	0.339286	2.26417
LAQ824_IC50=Resistant	KIN001-055_IC50=Resistant	0.037962	0.339286	2.375
LAQ824_IC50=Resistant	THZ-2-102-1_IC50=Resistant	0.037962	0.339286	2.24917
LAQ824_IC50=Resistant	PI-103_IC50=Resistant	0.037962	0.339286	1.97456
piperlongumine_IC50=Resistant	BEZ235_IC50=Resistant	0.037962	0.339286	3.03237
BEZ235_IC50=Resistant	piperlongumine_IC50=Resistant	0.037962	0.339286	3.03237
piperlongumine_IC50=Resistant	Vinblastine_IC50=Resistant	0.037962	0.339286	2.53451
piperlongumine_IC50=Resistant	Doxorubicin_IC50=Resistant	0.037962	0.339286	2.44335
piperlongumine_IC50=Resistant	PF-562271_IC50=Resistant	0.037962	0.339286	2.09645
piperlongumine_IC50=Resistant	Bosutinib_IC50=Resistant	0.037962	0.339286	2.12266
piperlongumine_IC50=Resistant	GSK-650394_IC50=Resistant	0.037962	0.339286	1.92969
piperlongumine_IC50=Resistant	IPA-3_IC50=Resistant	0.037962	0.339286	1.68968
BEZ235_IC50=Resistant	GDC0449_IC50=Resistant	0.037962	0.339286	2.65332
BEZ235_IC50=Resistant	SL 0101-1_IC50=Resistant	0.037962	0.339286	2.717
BEZ235_IC50=Resistant	Nutlin-3a (-)_IC50=Resistant	0.037962	0.339286	2.6125
BEZ235_IC50=Resistant	Olaparib_IC50=Resistant	0.037962	0.339286	2.375
BEZ235_IC50=Resistant	CCT018159_IC50=Resistant	0.037962	0.339286	2.14953
BEZ235_IC50=Resistant	UNC0638_IC50=Resistant	0.037962	0.339286	1.75972
JNJ-26854165_IC50=Sensitive	681640_IC50=Sensitive	0.037962	0.342342	2.76359
JNJ-26854165_IC50=Sensitive	Etoposide_IC50=Sensitive	0.037962	0.342342	2.28456
JNJ-26854165_IC50=Sensitive	NU-7441_IC50=Sensitive	0.037962	0.342342	2.36334
Vinblastine_IC50=Sensitive	Temozolomide_IC50=Sensitive	0.037962	0.342342	2.71972
Vinblastine_IC50=Sensitive	Veliparib_IC50=Sensitive	0.037962	0.342342	2.76359
Vinblastine_IC50=Sensitive	Cytarabine_IC50=Sensitive	0.037962	0.342342	2.48322
Vinblastine_IC50=Sensitive	Y-39983_IC50=Sensitive	0.037962	0.342342	2.31544
Vinblastine_IC50=Sensitive	XMD13-2_IC50=Sensitive	0.037962	0.342342	2.33119
Vinblastine_IC50=Sensitive	XMD14-99_IC50=Sensitive	0.037962	0.342342	2.15525
STF-62247_IC50=Resistant	GW 441756_IC50=Resistant	0.037962	0.342342	3.20266
STF-62247_IC50=Resistant	Lisitinib_IC50=Resistant	0.037962	0.342342	2.92893
STF-62247_IC50=Resistant	Thapsigargin_IC50=Resistant	0.037962	0.342342	2.46536
STF-62247_IC50=Resistant	LFM-A13_IC50=Resistant	0.037962	0.342342	2.48322
STF-62247_IC50=Resistant	Vinblastine_IC50=Resistant	0.037962	0.342342	2.55735
STF-62247_IC50=Resistant	Vinorelbine_IC50=Resistant	0.037962	0.342342	2.28456
STF-62247_IC50=Resistant	AZD6482_IC50=Resistant	0.037962	0.342342	2.14178
STF-62247_IC50=Resistant	WZ3105_IC50=Resistant	0.037962	0.342342	1.9038
STF-62247_IC50=Resistant	UNC0638_IC50=Resistant	0.037962	0.342342	1.77557
VX-702_IC50=Resistant	GSK690693_IC50=Resistant	0.037962	0.345455	4.3225
Gefitinib_IC50=Resistant	AMG-706_IC50=Resistant	0.037962	0.345455	3.458
Gefitinib_IC50=Resistant	NSC-87877_IC50=Resistant	0.037962	0.345455	3.06018
Shikonin_IC50=Sensitive	OSU-03012_IC50=Sensitive	0.037962	0.345455	3.0875
Temozolomide_IC50=Resistant	I-BET-762_IC50=Resistant	0.037962	0.345455	2.18861
Temozolomide_IC50=Resistant	YM201636_IC50=Resistant	0.037962	0.345455	2.12147
Temozolomide_IC50=Resistant	PD-0332991_IC50=Resistant	0.037962	0.345455	2.12147
Temozolomide_IC50=Resistant	UNC0638_IC50=Resistant	0.037962	0.345455	1.79171
JW-7-24-1_IC50=Resistant	KIN001-236_IC50=Resistant	0.037962	0.345455	2.63969
JW-7-24-1_IC50=Resistant	KIN001-270_IC50=Resistant	0.037962	0.345455	2.52409
JW-7-24-1_IC50=Resistant	IPA-3_IC50=Resistant	0.037962	0.345455	1.7204
Gefitinib_IC50=Resistant	XAV939_IC50=Resistant	0.037962	0.345455	2.74444
Gefitinib_IC50=Resistant	SB52334_IC50=Resistant	0.037962	0.345455	2.33649
Gefitinib_IC50=Resistant	Cisplatin_IC50=Resistant	0.037962	0.345455	2.41818
Gefitinib_IC50=Resistant	BAY 61-3606_IC50=Resistant	0.037962	0.345455	2.30533
Gefitinib_IC50=Resistant	SNX-2112_IC50=Resistant	0.037962	0.345455	2.14783
VX-702_IC50=Resistant	GSK1904529A_IC50=Resistant	0.037962	0.345455	2.85785
VX-702_IC50=Resistant	Bicalutamide_IC50=Resistant	0.037962	0.345455	2.83443
VX-702_IC50=Resistant	EKB-569_IC50=Resistant	0.037962	0.345455	2.33649
VX-702_IC50=Resistant	GSK269962A_IC50=Resistant	0.037962	0.345455	2.36849
VX-702_IC50=Resistant	VX-11e_IC50=Resistant	0.037962	0.345455	2.30533
VX-702_IC50=Resistant	Epothilone B_IC50=Resistant	0.037962	0.345455	2.36849
VX-702_IC50=Resistant	JNJ-26854165_IC50=Resistant	0.037962	0.345455	2.36849
VX-702_IC50=Resistant	Bleomycin_IC50=Resistant	0.037962	0.345455	2.14783
VX-702_IC50=Resistant	KIN001-266_IC50=Resistant	0.037962	0.345455	2.03412
BX-795_IC50=Sensitive	VX-702_IC50=Sensitive	0.037962	0.348624	2.83717
BX-795_IC50=Sensitive	Olaparib_IC50=Sensitive	0.037962	0.348624	2.32648
BX-795_IC50=Sensitive	SGC0946_IC50=Sensitive	0.037962	0.348624	2.60427
BX-795_IC50=Sensitive	NSC-207895_IC50=Sensitive	0.037962	0.348624	2.32648
BX-795_IC50=Sensitive	GSK-650394_IC50=Sensitive	0.037962	0.348624	2.16753
BX-795_IC50=Sensitive	AT-7519_IC50=Sensitive	0.037962	0.348624	2.15415
Belinostat_IC50=Sensitive	GW-2580_IC50=Sensitive	0.037962	0.348624	2.79178
Belinostat_IC50=Sensitive	KIN001-055_IC50=Sensitive	0.037962	0.348624	2.49266
GW 441756_IC50=Resistant	rTRAIL_IC50=Resistant	0.037962	0.35514	3.6275
XMD15-27_IC50=Resistant	CAY10603_IC50=Resistant	0.037962	0.35514	2.93798
XMD15-27_IC50=Resistant	CUDC-101_IC50=Resistant	0.037962	0.35514	2.6729
XMD15-27_IC50=Resistant	AUY922_IC50=Resistant	0.037962	0.35514	2.79918
XMD15-27_IC50=Resistant	MLN4924_IC50=Resistant	0.037962	0.35514	2.73458
XMD15-27_IC50=Resistant	681640_IC50=Resistant	0.037962	0.35514	2.59486
XMD15-27_IC50=Resistant	AKT inhibitor VIII_IC50=Resistant	0.037962	0.35514	2.20805
XMD15-27_IC50=Resistant	WZ3105_IC50=Resistant	0.037962	0.35514	1.97497
XMD15-27_IC50=Resistant	UNC0638_IC50=Resistant	0.037962	0.35514	1.84194
GW 441756_IC50=Resistant	STF-62247_IC50=Resistant	0.037962	0.35514	3.20266
GW 441756_IC50=Resistant	Bryostatin 1_IC50=Resistant	0.037962	0.35514	3.03842
GW 441756_IC50=Resistant	Methotrexate_IC50=Resistant	0.037962	0.35514	2.75578
GW 441756_IC50=Resistant	KIN001-260_IC50=Resistant	0.037962	0.35514	2.73458
GW 441756_IC50=Resistant	FR-180204_IC50=Resistant	0.037962	0.35514	2.75578
GW 441756_IC50=Resistant	OSI-930_IC50=Resistant	0.037962	0.35514	2.77731
GW 441756_IC50=Resistant	Tubastatin A_IC50=Resistant	0.037962	0.35514	2.6333
GW 441756_IC50=Resistant	YK 4-279_IC50=Resistant	0.037962	0.35514	2.79918
GW 441756_IC50=Resistant	CEP-701_IC50=Resistant	0.037962	0.35514	2.69315
GW 441756_IC50=Resistant	Talazoparib_IC50=Resistant	0.037962	0.35514	2.46872
GW 441756_IC50=Resistant	SN-38_IC50=Resistant	0.037962	0.35514	2.30841
GW 441756_IC50=Resistant	Gemcitabine_IC50=Resistant	0.037962	0.35514	2.18095
GW 441756_IC50=Resistant	UNC0638_IC50=Resistant	0.037962	0.35514	1.84194
AS601245_IC50=Sensitive	Obatoclax Mesylate_IC50=Sensitive	0.037962	0.358491	2.80351
AS601245_IC50=Sensitive	Doxorubicin_IC50=Sensitive	0.037962	0.358491	2.58165
TL-1-85_IC50=Sensitive	EX-527_IC50=Sensitive	0.037962	0.358491	2.82558
TL-1-85_IC50=Sensitive	GSK690693_IC50=Sensitive	0.037962	0.358491	2.91747
TL-1-85_IC50=Sensitive	EKB-569_IC50=Sensitive	0.037962	0.358491	2.6386
PD-173074_IC50=Resistant	MLN4924_IC50=Resistant	0.037962	0.358491	2.76038
PD-173074_IC50=Resistant	XAV939_IC50=Resistant	0.037962	0.358491	2.84801
PD-173074_IC50=Resistant	XL-184_IC50=Resistant	0.037962	0.358491	2.50943
PD-173074_IC50=Resistant	BAY 61-3606_IC50=Resistant	0.037962	0.358491	2.39233
PD-173074_IC50=Resistant	Talazoparib_IC50=Resistant	0.037962	0.358491	2.49201
PD-173074_IC50=Resistant	SNX-2112_IC50=Resistant	0.037962	0.358491	2.22888
XL-184_IC50=Sensitive	HG-6-64-1_IC50=Sensitive	0.037962	0.361905	3.2059
XL-184_IC50=Sensitive	LY317615_IC50=Sensitive	0.037962	0.361905	2.32222
GSK1070916_IC50=Sensitive	CH5424802_IC50=Sensitive	0.037962	0.361905	3.23452
GSK1070916_IC50=Sensitive	Vorinostat_IC50=Sensitive	0.037962	0.361905	2.66373
GSK1070916_IC50=Sensitive	SN-38_IC50=Sensitive	0.037962	0.361905	2.2501
ATRA_IC50=Sensitive	CEP-701_IC50=Sensitive	0.037962	0.365385	3.07353
Axitinib_IC50=Sensitive	RO-3306_IC50=Sensitive	0.037962	0.365385	2.6125
Axitinib_IC50=Sensitive	QL-XI-92_IC50=Sensitive	0.037962	0.365385	2.23018
Axitinib_IC50=Sensitive	NPK76-II-72-1_IC50=Sensitive	0.037962	0.365385	2.31487
Axitinib_IC50=Sensitive	Navitoclax_IC50=Sensitive	0.037962	0.365385	2.39052
FMK_IC50=Resistant	T0901317_IC50=Resistant	0.037962	0.372549	3.80532
FMK_IC50=Resistant	rTRAIL_IC50=Resistant	0.037962	0.372549	3.80532
FMK_IC50=Resistant	SL 0101-1_IC50=Resistant	0.037962	0.372549	2.98337
FMK_IC50=Resistant	Doxorubicin_IC50=Resistant	0.037962	0.372549	2.68289
FMK_IC50=Resistant	PI-103_IC50=Resistant	0.037962	0.372549	2.16815
Foretinib_IC50=Resistant	GSK1070916_IC50=Resistant	0.037962	0.376238	4.76726
Foretinib_IC50=Resistant	GSK-650394_IC50=Resistant	0.037962	0.376238	2.13985
PLX4720_IC50=Resistant	JQ1_IC50=Resistant	0.037962	0.38	5.51275
Lenalidomide_IC50=Resistant	MLN4924_IC50=Resistant	0.037962	0.38	2.926
Lenalidomide_IC50=Resistant	BMS-708163_IC50=Resistant	0.037962	0.38	2.67873
Lenalidomide_IC50=Resistant	UNC0638_IC50=Resistant	0.037962	0.38	1.97088
AMG-706_IC50=Resistant	Gefitinib_IC50=Resistant	0.037962	0.38	3.458
AMG-706_IC50=Resistant	KIN001-260_IC50=Resistant	0.037962	0.38	2.926
AMG-706_IC50=Resistant	KIN001-270_IC50=Resistant	0.037962	0.38	2.7765
AMG-706_IC50=Resistant	Tubastatin A_IC50=Resistant	0.037962	0.38	2.81763
AMG-706_IC50=Resistant	AS601245_IC50=Resistant	0.037962	0.38	2.7765
AMG-706_IC50=Resistant	Vinblastine_IC50=Resistant	0.037962	0.38	2.83866
AMG-706_IC50=Resistant	NSC-207895_IC50=Resistant	0.037962	0.38	2.07858
PLX4720_IC50=Resistant	AP-24534_IC50=Resistant	0.037962	0.38	3.36619
PLX4720_IC50=Resistant	BX-795_IC50=Resistant	0.037962	0.38	2.79691
PLX4720_IC50=Resistant	TPCA-1_IC50=Resistant	0.037962	0.38	2.717
PLX4720_IC50=Resistant	THZ-2-102-1_IC50=Resistant	0.037962	0.38	2.51907
PLX4720_IC50=Resistant	JNJ-26854165_IC50=Resistant	0.037962	0.38	2.60534
PLX4720_IC50=Resistant	MPS-1-IN-1_IC50=Resistant	0.037962	0.38	2.26417
PLX4720_IC50=Resistant	PD-0332991_IC50=Resistant	0.037962	0.38	2.33362
PLX4720_IC50=Resistant	Genentech Cpd 10_IC50=Resistant	0.037962	0.38	2.01259
PLX4720_IC50=Resistant	THZ-2-49_IC50=Resistant	0.037962	0.38	1.69058
piperlongumine_IC50=Sensitive	MLN4924_IC50=Sensitive	0.037962	0.383838	3.07378
piperlongumine_IC50=Sensitive	Talazoparib_IC50=Sensitive	0.037962	0.383838	2.93299
piperlongumine_IC50=Sensitive	Tamoxifen_IC50=Sensitive	0.037962	0.383838	2.54452
UNC0638_IC50=Sensitive	PFI-1_IC50=Sensitive	0.037962	0.383838	2.72498
UNC0638_IC50=Sensitive	XMD15-27_IC50=Sensitive	0.037962	0.383838	2.80454
UNC0638_IC50=Sensitive	Genentech Cpd 10_IC50=Sensitive	0.037962	0.383838	2.70579
UNC0638_IC50=Sensitive	AR-42_IC50=Sensitive	0.037962	0.383838	2.86733
UNC0638_IC50=Sensitive	TG101348_IC50=Sensitive	0.037962	0.383838	2.72498
UNC0638_IC50=Sensitive	BIX02189_IC50=Sensitive	0.037962	0.383838	2.61376
UNC0638_IC50=Sensitive	Y-39983_IC50=Sensitive	0.037962	0.383838	2.5961
UNC0638_IC50=Sensitive	XMD13-2_IC50=Sensitive	0.037962	0.383838	2.61376
UNC0638_IC50=Sensitive	STF-62247_IC50=Sensitive	0.037962	0.383838	2.44728
UNC0638_IC50=Sensitive	PHA-793887_IC50=Sensitive	0.037962	0.383838	2.41649
UNC0638_IC50=Sensitive	JQ1_IC50=Sensitive	0.037962	0.383838	2.34282
UNC0638_IC50=Sensitive	TAK-715_IC50=Sensitive	0.037962	0.383838	2.41649
AUY922_IC50=Sensitive	FTI-277_IC50=Sensitive	0.037962	0.387755	2.98571
AUY922_IC50=Sensitive	LAQ824_IC50=Sensitive	0.037962	0.387755	3.31746
T0901317_IC50=Resistant	FMK_IC50=Resistant	0.037962	0.387755	3.80532
T0901317_IC50=Resistant	Nutlin-3a (-)_IC50=Resistant	0.037962	0.387755	2.98571
T0901317_IC50=Resistant	Vinorelbine_IC50=Resistant	0.037962	0.387755	2.58762
T0901317_IC50=Resistant	BX-912_IC50=Resistant	0.037962	0.387755	2.55357
T0901317_IC50=Resistant	PF-562271_IC50=Resistant	0.037962	0.387755	2.39594
T0901317_IC50=Resistant	KIN001-266_IC50=Resistant	0.037962	0.387755	2.28319
rTRAIL_IC50=Resistant	FMK_IC50=Resistant	0.037962	0.387755	3.80532
rTRAIL_IC50=Resistant	GW 441756_IC50=Resistant	0.037962	0.387755	3.6275
rTRAIL_IC50=Resistant	TL-2-105_IC50=Resistant	0.037962	0.387755	3.34606
rTRAIL_IC50=Resistant	FTI-277_IC50=Resistant	0.037962	0.387755	3.1815
rTRAIL_IC50=Resistant	KIN001-260_IC50=Resistant	0.037962	0.387755	2.98571
rTRAIL_IC50=Resistant	XAV939_IC50=Resistant	0.037962	0.387755	3.0805
rTRAIL_IC50=Resistant	FK866_IC50=Resistant	0.037962	0.387755	2.05367
(5Z)-7-Oxozeaenol_IC50=Resistant	Nutlin-3a (-)_IC50=Resistant	0.037962	0.387755	2.98571
(5Z)-7-Oxozeaenol_IC50=Resistant	PF-562271_IC50=Resistant	0.037962	0.387755	2.39594
(5Z)-7-Oxozeaenol_IC50=Resistant	FK866_IC50=Resistant	0.037962	0.387755	2.05367
Foretinib_IC50=Sensitive	BAY 61-3606_IC50=Sensitive	0.037962	0.391753	2.80103
Foretinib_IC50=Sensitive	KIN001-102_IC50=Sensitive	0.037962	0.391753	2.70444
Foretinib_IC50=Sensitive	PAC-1_IC50=Sensitive	0.037962	0.391753	2.26673
XMD11-85h_IC50=Resistant	QS11_IC50=Resistant	0.037962	0.4	2.15269
Thapsigargin_IC50=Sensitive	Bexarotene_IC50=Sensitive	0.037962	0.404255	2.93232
Thapsigargin_IC50=Sensitive	IPA-3_IC50=Sensitive	0.037962	0.404255	2.52912
AP-24534_IC50=Sensitive	Tivozanib_IC50=Sensitive	0.037962	0.404255	4.35118
AP-24534_IC50=Sensitive	AR-42_IC50=Sensitive	0.037962	0.404255	3.01985
AP-24534_IC50=Sensitive	Y-39983_IC50=Sensitive	0.037962	0.404255	2.73419
AP-24534_IC50=Sensitive	YM201636_IC50=Sensitive	0.037962	0.404255	2.79076
AP-24534_IC50=Sensitive	XMD13-2_IC50=Sensitive	0.037962	0.404255	2.75279
AP-24534_IC50=Sensitive	AT-7519_IC50=Sensitive	0.037962	0.404255	2.4979
AP-24534_IC50=Sensitive	TAK-715_IC50=Sensitive	0.037962	0.404255	2.54503
AP-24534_IC50=Sensitive	FK866_IC50=Sensitive	0.037962	0.404255	2.03347
ATRA_IC50=Resistant	XAV939_IC50=Resistant	0.037962	0.404255	3.21158
ATRA_IC50=Resistant	Ispinesib Mesylate_IC50=Resistant	0.037962	0.404255	2.08587
Tivozanib_IC50=Sensitive	Linifanib_IC50=Sensitive	0.037962	0.408602	6.59695
Tivozanib_IC50=Sensitive	Ruxolitinib_IC50=Sensitive	0.037962	0.408602	4.70127
Tivozanib_IC50=Sensitive	AP-24534_IC50=Sensitive	0.037962	0.408602	4.35118
Tivozanib_IC50=Sensitive	VNLG/124_IC50=Sensitive	0.037962	0.408602	3.52595
Tivozanib_IC50=Sensitive	BMS345541_IC50=Sensitive	0.037962	0.408602	3.35255
Tivozanib_IC50=Sensitive	EKB-569_IC50=Sensitive	0.037962	0.408602	3.00743
Tivozanib_IC50=Sensitive	Methotrexate_IC50=Sensitive	0.037962	0.408602	2.70868
Masitinib_IC50=Sensitive	BHG712_IC50=Sensitive	0.037962	0.413043	3.62681
Masitinib_IC50=Sensitive	Genentech Cpd 10_IC50=Sensitive	0.037962	0.413043	2.91167
Masitinib_IC50=Sensitive	BIX02189_IC50=Sensitive	0.037962	0.413043	2.81263
Masitinib_IC50=Sensitive	YM201636_IC50=Sensitive	0.037962	0.413043	2.85142
Masitinib_IC50=Sensitive	GSK2126458_IC50=Sensitive	0.037962	0.413043	2.5841
OSU-03012_IC50=Resistant	KIN001-244_IC50=Resistant	0.037962	0.413043	3.0855
OSU-03012_IC50=Resistant	BIX02189_IC50=Resistant	0.037962	0.413043	2.72011
OSU-03012_IC50=Resistant	TAK-715_IC50=Resistant	0.037962	0.413043	2.38992
OSU-03012_IC50=Resistant	Genentech Cpd 10_IC50=Resistant	0.037962	0.413043	2.1876
JNK-9L_IC50=Sensitive	HG-6-64-1_IC50=Sensitive	0.037962	0.422222	3.74022
NG-25_IC50=Sensitive	VNLG/124_IC50=Sensitive	0.037962	0.436782	3.76912
NG-25_IC50=Sensitive	IPA-3_IC50=Sensitive	0.037962	0.436782	2.73261
Ruxolitinib_IC50=Sensitive	Tivozanib_IC50=Sensitive	0.037962	0.436782	4.70127
Ruxolitinib_IC50=Sensitive	CX-5461_IC50=Sensitive	0.037962	0.436782	2.73261
Afatinib_IC50=Resistant	KIN001-055_IC50=Resistant	0.037962	0.436782	3.05747
VNLG/124_IC50=Resistant	Ruxolitinib_IC50=Resistant	0.037962	0.447059	7.33616
VNLG/124_IC50=Resistant	TL-2-105_IC50=Resistant	0.037962	0.447059	3.85781
VNLG/124_IC50=Resistant	Vorinostat_IC50=Resistant	0.037962	0.447059	3.55163
VNLG/124_IC50=Resistant	Epothilone B_IC50=Resistant	0.037962	0.447059	3.06511
VNLG/124_IC50=Resistant	BX-912_IC50=Resistant	0.037962	0.447059	2.94412
KIN001-266_IC50=Sensitive	BHG712_IC50=Sensitive	0.037962	0.447059	3.92549
KIN001-266_IC50=Sensitive	KIN001-270_IC50=Sensitive	0.037962	0.447059	2.90588
KIN001-266_IC50=Sensitive	XMD14-99_IC50=Sensitive	0.037962	0.447059	2.8145
KIN001-266_IC50=Sensitive	OSI-027_IC50=Sensitive	0.037962	0.447059	2.44539
Cetuximab_IC50=Resistant	IOX2_IC50=Resistant	0.037962	0.463415	4.14177
Cetuximab_IC50=Resistant	CCT007093_IC50=Resistant	0.037962	0.463415	3.51423
QL-VIII-58_IC50=Resistant	ZG-10_IC50=Resistant	0.037962	0.475	7.4293
Parthenolide_IC50=Sensitive	AR-42_IC50=Sensitive	0.037962	0.475	3.54832
Parthenolide_IC50=Sensitive	QL-XII-47_IC50=Sensitive	0.037962	0.475	3.0875
Parthenolide_IC50=Sensitive	QL-X-138_IC50=Sensitive	0.037962	0.475	3.10768
Parthenolide_IC50=Sensitive	5-Fluorouracil_IC50=Sensitive	0.037962	0.475	2.86431
Parthenolide_IC50=Sensitive	WZ3105_IC50=Sensitive	0.037962	0.475	3.0285
GSK690693_IC50=Resistant	VX-702_IC50=Resistant	0.037962	0.475	4.3225
GSK690693_IC50=Resistant	JNK Inhibitor VIII_IC50=Resistant	0.037962	0.475	3.71465
GSK690693_IC50=Resistant	PIK-93_IC50=Resistant	0.037962	0.475	3.47062
GSK690693_IC50=Resistant	ZSTK474_IC50=Resistant	0.037962	0.475	3.37216
GSK690693_IC50=Resistant	BHG712_IC50=Resistant	0.037962	0.475	3.39625
GSK690693_IC50=Resistant	AS605240_IC50=Resistant	0.037962	0.475	3.34842
GSK690693_IC50=Resistant	TPCA-1_IC50=Resistant	0.037962	0.475	3.39625
GSK690693_IC50=Resistant	Etoposide_IC50=Resistant	0.037962	0.475	3.19111
GSK690693_IC50=Resistant	OSI-027_IC50=Resistant	0.037962	0.475	3.04792
GSK690693_IC50=Resistant	I-BET-762_IC50=Resistant	0.037962	0.475	3.00934
GSK690693_IC50=Resistant	KIN001-266_IC50=Resistant	0.037962	0.475	2.79691
Paclitaxel_IC50=Resistant	MS-275_IC50=Resistant	0.037962	0.481013	6.97817
Paclitaxel_IC50=Resistant	GSK-650394_IC50=Resistant	0.037962	0.481013	2.73576
GSK1070916_IC50=Resistant	Foretinib_IC50=Resistant	0.037962	0.481013	4.76726
GSK1070916_IC50=Resistant	CAY10603_IC50=Resistant	0.037962	0.481013	3.97929
GSK1070916_IC50=Resistant	AG-014699_IC50=Resistant	0.037962	0.481013	3.2979
Salubrinal_IC50=Resistant	AKT inhibitor VIII_IC50=Resistant	0.037962	0.487179	3.02899
Tivozanib_IC50=Resistant	Linifanib_IC50=Resistant	0.037962	0.493506	8.98182
GW843682X_IC50=Resistant	Sunitinib_IC50=Resistant	0.037962	0.493506	7.15942
SB590885_IC50=Resistant	NSC-87877_IC50=Resistant	0.037962	0.493506	4.37168
SB590885_IC50=Resistant	IOX2_IC50=Resistant	0.037962	0.493506	4.41071
SB590885_IC50=Resistant	Methotrexate_IC50=Resistant	0.037962	0.493506	3.82946
SB590885_IC50=Resistant	SB 216763_IC50=Resistant	0.037962	0.493506	4.22222
SB590885_IC50=Resistant	BX-795_IC50=Resistant	0.037962	0.493506	3.63235
SB590885_IC50=Resistant	NU-7441_IC50=Resistant	0.037962	0.493506	3.36054
SB590885_IC50=Resistant	ZM-447439_IC50=Resistant	0.037962	0.493506	3.4069
Tivozanib_IC50=Resistant	OSI-930_IC50=Resistant	0.037962	0.493506	3.85938
Tivozanib_IC50=Resistant	CCT018159_IC50=Resistant	0.037962	0.493506	3.12658
Tivozanib_IC50=Resistant	BX-912_IC50=Resistant	0.037962	0.493506	3.25
BI-2536_IC50=Resistant	MS-275_IC50=Resistant	0.037962	0.506667	7.35034
BI-2536_IC50=Resistant	Bortezomib_IC50=Resistant	0.037962	0.506667	7.45843
VX-680_IC50=Sensitive	S-Trityl-L-cysteine_IC50=Sensitive	0.037962	0.513514	8.42667
VX-680_IC50=Sensitive	ZM-447439_IC50=Sensitive	0.037962	0.513514	4.14538
VX-680_IC50=Sensitive	Y-39983_IC50=Sensitive	0.037962	0.513514	3.47316
VX-680_IC50=Sensitive	IPA-3_IC50=Sensitive	0.037962	0.513514	3.21267
VX-680_IC50=Sensitive	GSK-650394_IC50=Sensitive	0.037962	0.513514	3.19271
VX-680_IC50=Sensitive	NPK76-II-72-1_IC50=Sensitive	0.037962	0.513514	3.25334
VX-680_IC50=Sensitive	KIN001-260_IC50=Sensitive	0.037962	0.513514	3.05968
CGP-082996_IC50=Sensitive	QL-XI-92_IC50=Sensitive	0.037962	0.520548	3.17725
HG-5-113-01_IC50=Resistant	GSK269962A_IC50=Resistant	0.037962	0.535211	3.6695
HG-5-113-01_IC50=Resistant	BMS-536924_IC50=Resistant	0.037962	0.535211	3.18897
CMK_IC50=Sensitive	SNX-2112_IC50=Sensitive	0.037962	0.542857	3.07006
VX-680_IC50=Resistant	Roscovitine_IC50=Resistant	0.037962	0.542857	7.87536
MS-275_IC50=Resistant	BI-2536_IC50=Resistant	0.037962	0.550725	7.35034
MS-275_IC50=Resistant	Paclitaxel_IC50=Resistant	0.037962	0.550725	6.97817
Roscovitine_IC50=Resistant	VX-680_IC50=Resistant	0.037962	0.550725	7.87536
JQ1_IC50=Resistant	PLX4720_IC50=Resistant	0.037962	0.550725	5.51275
Sunitinib_IC50=Resistant	GW843682X_IC50=Resistant	0.037962	0.550725	7.15942
Salubrinal_IC50=Sensitive	XMD15-27_IC50=Sensitive	0.037962	0.558824	4.08308
Salubrinal_IC50=Sensitive	JW-7-24-1_IC50=Sensitive	0.037962	0.558824	3.65609
Salubrinal_IC50=Sensitive	STF-62247_IC50=Sensitive	0.037962	0.558824	3.56294
Salubrinal_IC50=Sensitive	XMD14-99_IC50=Sensitive	0.037962	0.558824	3.51813
Salubrinal_IC50=Sensitive	KIN001-236_IC50=Sensitive	0.037962	0.558824	3.41087
Salubrinal_IC50=Sensitive	WZ3105_IC50=Sensitive	0.037962	0.558824	3.56294
Salubrinal_IC50=Sensitive	I-BET-762_IC50=Sensitive	0.037962	0.558824	3.49614
Salubrinal_IC50=Sensitive	Ispinesib Mesylate_IC50=Sensitive	0.037962	0.558824	2.9287
Bortezomib_IC50=Resistant	BI-2536_IC50=Resistant	0.037962	0.558824	7.45843
Cyclopamine_IC50=Sensitive	KIN001-270_IC50=Sensitive	0.037962	0.575758	3.74242
Cyclopamine_IC50=Sensitive	XMD14-99_IC50=Sensitive	0.037962	0.575758	3.62474
Cyclopamine_IC50=Sensitive	PI-103_IC50=Sensitive	0.037962	0.575758	3.49293
Cyclopamine_IC50=Sensitive	KIN001-260_IC50=Sensitive	0.037962	0.575758	3.43056
Roscovitine_IC50=Sensitive	PHA-793887_IC50=Sensitive	0.037962	0.575758	3.62474
Nilotinib_IC50=Sensitive	FK866_IC50=Sensitive	0.037962	0.584615	2.9407
ZG-10_IC50=Resistant	QL-VIII-58_IC50=Resistant	0.037962	0.59375	7.4293
AZ628_IC50=Sensitive	VX-11e_IC50=Sensitive	0.037962	0.603175	3.99853
Linifanib_IC50=Sensitive	Tivozanib_IC50=Sensitive	0.037962	0.612903	6.59695
Linifanib_IC50=Sensitive	XMD14-99_IC50=Sensitive	0.037962	0.612903	3.85859
S-Trityl-L-cysteine_IC50=Sensitive	VX-680_IC50=Sensitive	0.037962	0.622951	8.42667
Ruxolitinib_IC50=Resistant	VNLG/124_IC50=Resistant	0.037962	0.622951	7.33616
Ruxolitinib_IC50=Resistant	IOX2_IC50=Resistant	0.037962	0.622951	5.56762
GW843682X_IC50=Sensitive	Ispinesib Mesylate_IC50=Sensitive	0.037962	0.622951	3.26478
AC220_IC50=Resistant	NPK76-II-72-1_IC50=Resistant	0.037962	0.633333	3.66455
AC220_IC50=Resistant	Genentech Cpd 10_IC50=Resistant	0.037962	0.633333	3.35432
MS-275_IC50=Sensitive	Tubastatin A_IC50=Sensitive	0.037962	0.655172	3.60345
Linifanib_IC50=Resistant	Tivozanib_IC50=Resistant	0.037962	0.690909	8.98182
Linifanib_IC50=Resistant	QL-XI-92_IC50=Resistant	0.037962	0.690909	5.12296
CH5424802_IC50=Resistant	QL-XI-92_IC50=Resistant	0.037962	0.76	5.63526
THZ-2-49_IC50=Resistant	GSK1070916_IC50=Resistant	0.038961	0.173333	2.19629
THZ-2-49_IC50=Resistant	T0901317_IC50=Resistant	0.038961	0.173333	1.77048
THZ-2-49_IC50=Resistant	AZD8055_IC50=Resistant	0.038961	0.173333	1.50875
THZ-2-49_IC50=Resistant	SGC0946_IC50=Resistant	0.038961	0.173333	1.36619
THZ-2-49_IC50=Resistant	GDC0941_IC50=Sensitive	0.038961	0.173333	1.1966
THZ-2-49_IC50=Resistant	Nutlin-3a (-)_IC50=Resistant	0.038961	0.173333	1.33467
THZ-2-49_IC50=Resistant	XAV939_IC50=Resistant	0.038961	0.173333	1.37704
THZ-2-49_IC50=Resistant	681640_IC50=Resistant	0.038961	0.173333	1.26647
THZ-2-49_IC50=Resistant	BMS-708163_IC50=Resistant	0.038961	0.173333	1.22188
THZ-2-49_IC50=Resistant	DMOG_IC50=Resistant	0.038961	0.173333	1.26647
THZ-2-49_IC50=Resistant	JQ12_IC50=Resistant	0.038961	0.173333	1.16447
IPA-3_IC50=Resistant	Navitoclax_IC50=Resistant	0.038961	0.19403	1.6889
IPA-3_IC50=Resistant	TW 37_IC50=Resistant	0.038961	0.19403	1.57906
FK866_IC50=Sensitive	Parthenolide_IC50=Sensitive	0.038961	0.19598	2.4522
FK866_IC50=Sensitive	DMOG_IC50=Sensitive	0.038961	0.19598	1.47501
FK866_IC50=Sensitive	Elesclomol_IC50=Resistant	0.038961	0.19598	1.26565
Ispinesib Mesylate_IC50=Resistant	Docetaxel_IC50=Resistant	0.038961	0.201031	1.46885
UNC0638_IC50=Resistant	AMG-706_IC50=Resistant	0.038961	0.202073	2.02275
UNC0638_IC50=Resistant	GSK1904529A_IC50=Resistant	0.038961	0.202073	1.67169
UNC0638_IC50=Resistant	EX-527_IC50=Resistant	0.038961	0.202073	1.65799
UNC0638_IC50=Resistant	Lisitinib_IC50=Resistant	0.038961	0.202073	1.72884
UNC0638_IC50=Resistant	AUY922_IC50=Resistant	0.038961	0.202073	1.59271
UNC0638_IC50=Resistant	681640_IC50=Resistant	0.038961	0.202073	1.47646
UNC0638_IC50=Resistant	BMS-708163_IC50=Resistant	0.038961	0.202073	1.42447
Ispinesib Mesylate_IC50=Sensitive	VX-680_IC50=Sensitive	0.038961	0.204188	2.76206
Ispinesib Mesylate_IC50=Sensitive	HG-6-64-1_IC50=Sensitive	0.038961	0.204188	1.80878
Ispinesib Mesylate_IC50=Sensitive	FTI-277_IC50=Sensitive	0.038961	0.204188	1.57225
Ispinesib Mesylate_IC50=Sensitive	PD-0332991_IC50=Sensitive	0.038961	0.204188	1.53679
Ispinesib Mesylate_IC50=Sensitive	BMS-536924_IC50=Sensitive	0.038961	0.204188	1.39995
Ispinesib Mesylate_IC50=Sensitive	PF-4708671_IC50=Sensitive	0.038961	0.204188	1.50289
FK866_IC50=Resistant	T0901317_IC50=Resistant	0.038961	0.206349	2.10771
Genentech Cpd 10_IC50=Resistant	Temozolomide_IC50=Resistant	0.038961	0.206349	1.87778
FK866_IC50=Resistant	GSK1904529A_IC50=Resistant	0.038961	0.206349	1.70707
FK866_IC50=Resistant	TW 37_IC50=Resistant	0.038961	0.206349	1.67931
FK866_IC50=Resistant	CUDC-101_IC50=Resistant	0.038961	0.206349	1.55305
Genentech Cpd 10_IC50=Resistant	SL 0101-1_IC50=Resistant	0.038961	0.206349	1.65244
Genentech Cpd 10_IC50=Resistant	RDEA119_IC50=Sensitive	0.038961	0.206349	1.36792
FK866_IC50=Resistant	KIN001-102_IC50=Resistant	0.038961	0.206349	1.35892
FK866_IC50=Resistant	CEP-701_IC50=Resistant	0.038961	0.206349	1.56481
FK866_IC50=Resistant	LFM-A13_IC50=Resistant	0.038961	0.206349	1.49678
FK866_IC50=Resistant	JQ12_IC50=Resistant	0.038961	0.206349	1.38628
Genentech Cpd 10_IC50=Resistant	SN-38_IC50=Resistant	0.038961	0.206349	1.34127
QS11_IC50=Resistant	Tivozanib_IC50=Resistant	0.038961	0.209677	2.72581
QS11_IC50=Resistant	GSK1070916_IC50=Resistant	0.038961	0.209677	2.6568
QS11_IC50=Resistant	ATRA_IC50=Resistant	0.038961	0.209677	2.23284
QS11_IC50=Resistant	JW-7-24-1_IC50=Resistant	0.038961	0.209677	1.90806
QS11_IC50=Resistant	AZD8055_IC50=Resistant	0.038961	0.209677	1.82511
QS11_IC50=Resistant	XAV939_IC50=Resistant	0.038961	0.209677	1.66577
QS11_IC50=Resistant	CEP-701_IC50=Resistant	0.038961	0.209677	1.59005
QS11_IC50=Resistant	BMS-708163_IC50=Resistant	0.038961	0.209677	1.47808
QS11_IC50=Resistant	GSK269962A_IC50=Resistant	0.038961	0.209677	1.43758
OSI-027_IC50=Sensitive	VX-680_IC50=Sensitive	0.038961	0.213115	2.88281
OSI-027_IC50=Sensitive	BX-795_IC50=Sensitive	0.038961	0.213115	1.95714
OSI-027_IC50=Sensitive	Embelin_IC50=Sensitive	0.038961	0.213115	1.72039
Tubastatin A_IC50=Sensitive	S-Trityl-L-cysteine_IC50=Sensitive	0.038961	0.214286	3.51639
Tubastatin A_IC50=Sensitive	Cyclopamine_IC50=Sensitive	0.038961	0.214286	3.25
Tubastatin A_IC50=Sensitive	ATRA_IC50=Sensitive	0.038961	0.214286	2.0625
Tubastatin A_IC50=Sensitive	Axitinib_IC50=Sensitive	0.038961	0.214286	2.0625
Tubastatin A_IC50=Sensitive	Lisitinib_IC50=Sensitive	0.038961	0.214286	1.56569
Tubastatin A_IC50=Sensitive	BMS-536924_IC50=Sensitive	0.038961	0.214286	1.46918
Tubastatin A_IC50=Sensitive	MK-2206_IC50=Sensitive	0.038961	0.214286	1.70238
Tubastatin A_IC50=Sensitive	GDC0941_IC50=Sensitive	0.038961	0.214286	1.47931
Tubastatin A_IC50=Sensitive	AZD6482_IC50=Sensitive	0.038961	0.214286	1.3323
WZ3105_IC50=Resistant	XMD14-99_IC50=Resistant	0.038961	0.216667	1.93646
WZ3105_IC50=Resistant	Tamoxifen_IC50=Resistant	0.038961	0.216667	1.6944
WZ3105_IC50=Resistant	Pazopanib_IC50=Resistant	0.038961	0.216667	1.56031
WZ3105_IC50=Resistant	Mitomycin C_IC50=Resistant	0.038961	0.216667	1.60654
WZ3105_IC50=Resistant	Obatoclax Mesylate_IC50=Resistant	0.038961	0.216667	1.60654
WZ3105_IC50=Resistant	BMS-708163_IC50=Resistant	0.038961	0.216667	1.52735
SNX-2112_IC50=Sensitive	S-Trityl-L-cysteine_IC50=Sensitive	0.038961	0.220339	3.61573
SNX-2112_IC50=Sensitive	Salubrinal_IC50=Sensitive	0.038961	0.220339	3.24352
SNX-2112_IC50=Sensitive	CGP-082996_IC50=Sensitive	0.038961	0.220339	3.02136
CHIR-99021_IC50=Resistant	T0901317_IC50=Resistant	0.038961	0.220339	2.25061
CHIR-99021_IC50=Resistant	rTRAIL_IC50=Resistant	0.038961	0.220339	2.25061
CHIR-99021_IC50=Resistant	PLX4720_IC50=Resistant	0.038961	0.220339	2.20559
SNX-2112_IC50=Sensitive	OSU-03012_IC50=Sensitive	0.038961	0.220339	1.96928
SNX-2112_IC50=Sensitive	MLN4924_IC50=Sensitive	0.038961	0.220339	1.76447
CHIR-99021_IC50=Resistant	Gefitinib_IC50=Resistant	0.038961	0.220339	2.00508
SNX-2112_IC50=Sensitive	SB590885_IC50=Sensitive	0.038961	0.220339	1.91791
CHIR-99021_IC50=Resistant	OSI-930_IC50=Resistant	0.038961	0.220339	1.72312
CHIR-99021_IC50=Resistant	AUY922_IC50=Resistant	0.038961	0.220339	1.73669
SNX-2112_IC50=Sensitive	CHIR-99021_IC50=Sensitive	0.038961	0.220339	1.34487
SNX-2112_IC50=Sensitive	AKT inhibitor VIII_IC50=Sensitive	0.038961	0.220339	1.55323
CHIR-99021_IC50=Resistant	MPS-1-IN-1_IC50=Resistant	0.038961	0.220339	1.31285
CHIR-99021_IC50=Resistant	KIN001-266_IC50=Resistant	0.038961	0.220339	1.29741
SNX-2112_IC50=Sensitive	Trametinib_IC50=Resistant	0.038961	0.220339	1.36148
THZ-2-49_IC50=Sensitive	UNC0638_IC50=Sensitive	0.038961	0.221591	2.24053
THZ-2-49_IC50=Sensitive	Vinblastine_IC50=Sensitive	0.038961	0.221591	1.99831
THZ-2-49_IC50=Sensitive	VX-702_IC50=Sensitive	0.038961	0.221591	1.80335
THZ-2-49_IC50=Sensitive	Bleomycin_IC50=Sensitive	0.038961	0.221591	1.64306
THZ-2-49_IC50=Sensitive	BMS-536924_IC50=Sensitive	0.038961	0.221591	1.51926
THZ-2-49_IC50=Sensitive	SGC0946_IC50=Sensitive	0.038961	0.221591	1.65532
THZ-2-49_IC50=Sensitive	KU-55933_IC50=Sensitive	0.038961	0.221591	1.56206
GSK-650394_IC50=Resistant	Cytarabine_IC50=Resistant	0.038961	0.221591	1.58438
GSK-650394_IC50=Resistant	PD-0325901_IC50=Resistant	0.038961	0.221591	1.54036
GSK-650394_IC50=Resistant	PFI-1_IC50=Resistant	0.038961	0.221591	1.51926
GSK-650394_IC50=Resistant	GDC0941_IC50=Resistant	0.038961	0.221591	1.47875
Trametinib_IC50=Sensitive	Docetaxel_IC50=Sensitive	0.038961	0.222857	1.62832
Trametinib_IC50=Sensitive	Bosutinib_IC50=Sensitive	0.038961	0.222857	1.54917
RDEA119_IC50=Resistant	Tipifarnib_IC50=Resistant	0.038961	0.224138	1.71269
RDEA119_IC50=Resistant	JW-7-24-1_IC50=Sensitive	0.038961	0.224138	1.46642
RDEA119_IC50=Resistant	KIN001-260_IC50=Sensitive	0.038961	0.224138	1.33549
TAK-715_IC50=Resistant	Ruxolitinib_IC50=Resistant	0.038961	0.225434	3.69933
PAC-1_IC50=Sensitive	Ruxolitinib_IC50=Sensitive	0.038961	0.225434	2.59378
TAK-715_IC50=Resistant	AMG-706_IC50=Resistant	0.038961	0.225434	2.25659
NPK76-II-72-1_IC50=Resistant	IOX2_IC50=Resistant	0.038961	0.225434	2.01481
NPK76-II-72-1_IC50=Resistant	Methotrexate_IC50=Resistant	0.038961	0.225434	1.74929
TAK-715_IC50=Resistant	Navitoclax_IC50=Resistant	0.038961	0.225434	1.96225
TAK-715_IC50=Resistant	Lisitinib_IC50=Resistant	0.038961	0.225434	1.92871
TAK-715_IC50=Resistant	Bicalutamide_IC50=Resistant	0.038961	0.225434	1.84966
PAC-1_IC50=Sensitive	Bexarotene_IC50=Sensitive	0.038961	0.225434	1.63521
NPK76-II-72-1_IC50=Resistant	CCT007093_IC50=Resistant	0.038961	0.225434	1.70954
PAC-1_IC50=Sensitive	PFI-1_IC50=Sensitive	0.038961	0.225434	1.60042
PAC-1_IC50=Sensitive	SB52334_IC50=Sensitive	0.038961	0.225434	1.58915
PAC-1_IC50=Sensitive	Epothilone B_IC50=Sensitive	0.038961	0.225434	1.61185
NPK76-II-72-1_IC50=Resistant	Nutlin-3a (-)_IC50=Resistant	0.038961	0.225434	1.73584
TAK-715_IC50=Resistant	Embelin_IC50=Resistant	0.038961	0.225434	1.72259
PAC-1_IC50=Sensitive	AKT inhibitor VIII_IC50=Sensitive	0.038961	0.225434	1.58915
TAK-715_IC50=Resistant	AICAR_IC50=Resistant	0.038961	0.225434	1.58915
TAK-715_IC50=Resistant	CEP-701_IC50=Resistant	0.038961	0.225434	1.70954
TAK-715_IC50=Resistant	Cisplatin_IC50=Resistant	0.038961	0.225434	1.57803
PI-103_IC50=Resistant	GSK690693_IC50=Resistant	0.038961	0.226744	2.83714
PI-103_IC50=Resistant	STF-62247_IC50=Resistant	0.038961	0.226744	2.04478
PI-103_IC50=Resistant	Obatoclax Mesylate_IC50=Resistant	0.038961	0.226744	1.68127
PI-103_IC50=Resistant	AG-014699_IC50=Resistant	0.038961	0.226744	1.5546
Bicalutamide_IC50=Sensitive	BMS-708163_IC50=Resistant	0.038961	0.226744	1.59839
PI-103_IC50=Resistant	CCT018159_IC50=Resistant	0.038961	0.226744	1.43652
PI-103_IC50=Resistant	PAC-1_IC50=Resistant	0.038961	0.226744	1.36729
Bicalutamide_IC50=Sensitive	5-Fluorouracil_IC50=Sensitive	0.038961	0.226744	1.36729
LY317615_IC50=Resistant	STF-62247_IC50=Resistant	0.038961	0.22807	2.05674
LY317615_IC50=Resistant	Gefitinib_IC50=Resistant	0.038961	0.22807	2.07544
LY317615_IC50=Resistant	EX-527_IC50=Resistant	0.038961	0.22807	1.8713
LY317615_IC50=Resistant	Veliparib_IC50=Resistant	0.038961	0.22807	1.93473
LY317615_IC50=Resistant	KIN001-270_IC50=Resistant	0.038961	0.22807	1.66641
LY317615_IC50=Resistant	Obatoclax Mesylate_IC50=Resistant	0.038961	0.22807	1.6911
Nutlin-3a (-)_IC50=Sensitive	Embelin_IC50=Sensitive	0.038961	0.229412	1.85194
Nutlin-3a (-)_IC50=Sensitive	Temozolomide_IC50=Sensitive	0.038961	0.229412	1.82255
KIN001-266_IC50=Resistant	FH535_IC50=Resistant	0.038961	0.229412	1.75299
Nutlin-3a (-)_IC50=Sensitive	SGC0946_IC50=Sensitive	0.038961	0.229412	1.71374
KIN001-266_IC50=Resistant	Embelin_IC50=Resistant	0.038961	0.229412	1.75299
Nutlin-3a (-)_IC50=Sensitive	selumetinib_IC50=Sensitive	0.038961	0.229412	1.49118
Nutlin-3a (-)_IC50=Sensitive	GDC0449_IC50=Sensitive	0.038961	0.229412	1.64029
Nutlin-3a (-)_IC50=Sensitive	NSC-207895_IC50=Sensitive	0.038961	0.229412	1.53094
KIN001-266_IC50=Resistant	NU-7441_IC50=Resistant	0.038961	0.229412	1.56218
Nutlin-3a (-)_IC50=Sensitive	KIN001-260_IC50=Sensitive	0.038961	0.229412	1.36691
KIN001-266_IC50=Resistant	CHIR-99021_IC50=Resistant	0.038961	0.229412	1.29741
PHA-793887_IC50=Resistant	VX-702_IC50=Resistant	0.038961	0.230769	2.1
PHA-793887_IC50=Resistant	Phenformin_IC50=Resistant	0.038961	0.230769	1.38323
MPS-1-IN-1_IC50=Resistant	rTRAIL_IC50=Resistant	0.038961	0.232143	2.37117
MPS-1-IN-1_IC50=Resistant	Gefitinib_IC50=Resistant	0.038961	0.232143	2.1125
BMS-536924_IC50=Resistant	Gefitinib_IC50=Resistant	0.038961	0.232143	2.1125
BMS-536924_IC50=Resistant	Bryostatin 1_IC50=Resistant	0.038961	0.232143	1.98611
MPS-1-IN-1_IC50=Resistant	Methotrexate_IC50=Resistant	0.038961	0.232143	1.80136
BMS-536924_IC50=Resistant	Lisitinib_IC50=Resistant	0.038961	0.232143	1.98611
KIN001-260_IC50=Sensitive	Bexarotene_IC50=Sensitive	0.038961	0.232143	1.68388
KIN001-260_IC50=Sensitive	MK-2206_IC50=Sensitive	0.038961	0.232143	1.84425
MPS-1-IN-1_IC50=Resistant	Shikonin_IC50=Resistant	0.038961	0.232143	1.90471
MPS-1-IN-1_IC50=Resistant	SL 0101-1_IC50=Resistant	0.038961	0.232143	1.859
BMS-536924_IC50=Resistant	JNK Inhibitor VIII_IC50=Resistant	0.038961	0.232143	1.81543
MPS-1-IN-1_IC50=Resistant	AZD7762_IC50=Resistant	0.038961	0.232143	1.81543
BMS-536924_IC50=Resistant	Pazopanib_IC50=Resistant	0.038961	0.232143	1.67176
BMS-536924_IC50=Resistant	BMS-754807_IC50=Resistant	0.038961	0.232143	1.7875
BMS-536924_IC50=Resistant	AG-014699_IC50=Resistant	0.038961	0.232143	1.59161
MPS-1-IN-1_IC50=Resistant	Axitinib_IC50=Resistant	0.038961	0.232143	1.63644
BMS-536924_IC50=Resistant	Axitinib_IC50=Resistant	0.038961	0.232143	1.63644
BMS-536924_IC50=Resistant	VX-11e_IC50=Resistant	0.038961	0.232143	1.54917
BMS-536924_IC50=Resistant	Cisplatin_IC50=Resistant	0.038961	0.232143	1.625
KIN001-260_IC50=Sensitive	17-AAG_IC50=Resistant	0.038961	0.232143	1.54917
BMS-536924_IC50=Resistant	ZM-447439_IC50=Resistant	0.038961	0.232143	1.60259
MPS-1-IN-1_IC50=Resistant	HG-6-64-1_IC50=Resistant	0.038961	0.232143	1.60259
BMS-536924_IC50=Resistant	JQ12_IC50=Resistant	0.038961	0.232143	1.55956
KIN001-260_IC50=Sensitive	Nutlin-3a (-)_IC50=Sensitive	0.038961	0.232143	1.36691
BMS-536924_IC50=Resistant	PAC-1_IC50=Resistant	0.038961	0.232143	1.39985
BMS-536924_IC50=Resistant	XMD13-2_IC50=Resistant	0.038961	0.232143	1.39985
KIN001-260_IC50=Sensitive	RDEA119_IC50=Resistant	0.038961	0.232143	1.33549
MPS-1-IN-1_IC50=Resistant	CHIR-99021_IC50=Resistant	0.038961	0.232143	1.31285
CX-5461_IC50=Resistant	Ruxolitinib_IC50=Resistant	0.038961	0.233533	3.83224
Phenformin_IC50=Resistant	Tamoxifen_IC50=Resistant	0.038961	0.233533	1.8263
Phenformin_IC50=Resistant	KIN001-102_IC50=Resistant	0.038961	0.233533	1.53794
Phenformin_IC50=Resistant	KIN001-244_IC50=Resistant	0.038961	0.233533	1.74453
Phenformin_IC50=Resistant	ZSTK474_IC50=Resistant	0.038961	0.233533	1.65792
CX-5461_IC50=Resistant	Vinblastine_IC50=Resistant	0.038961	0.233533	1.74453
CX-5461_IC50=Resistant	Cisplatin_IC50=Resistant	0.038961	0.233533	1.63473
Phenformin_IC50=Resistant	QL-XII-47_IC50=Resistant	0.038961	0.233533	1.48896
Phenformin_IC50=Resistant	PHA-793887_IC50=Resistant	0.038961	0.233533	1.38323
5-Fluorouracil_IC50=Sensitive	VX-680_IC50=Sensitive	0.038961	0.23494	3.17804
PAC-1_IC50=Resistant	GSK690693_IC50=Resistant	0.038961	0.23494	2.93968
5-Fluorouracil_IC50=Sensitive	Masitinib_IC50=Sensitive	0.038961	0.23494	2.55625
PAC-1_IC50=Resistant	T0901317_IC50=Resistant	0.038961	0.23494	2.39974
PAC-1_IC50=Resistant	Lenalidomide_IC50=Resistant	0.038961	0.23494	2.35175
5-Fluorouracil_IC50=Sensitive	CH5424802_IC50=Sensitive	0.038961	0.23494	2.09977
5-Fluorouracil_IC50=Sensitive	ZM-447439_IC50=Sensitive	0.038961	0.23494	1.89657
5-Fluorouracil_IC50=Sensitive	Veliparib_IC50=Sensitive	0.038961	0.23494	1.89657
PAC-1_IC50=Resistant	Navitoclax_IC50=Resistant	0.038961	0.23494	2.045
5-Fluorouracil_IC50=Sensitive	Obatoclax Mesylate_IC50=Sensitive	0.038961	0.23494	1.8373
5-Fluorouracil_IC50=Sensitive	Bexarotene_IC50=Sensitive	0.038961	0.23494	1.70416
PAC-1_IC50=Resistant	Shikonin_IC50=Resistant	0.038961	0.23494	1.92766
XMD13-2_IC50=Resistant	MLN4924_IC50=Resistant	0.038961	0.23494	1.80904
PAC-1_IC50=Resistant	YK 4-279_IC50=Resistant	0.038961	0.23494	1.85177
XMD13-2_IC50=Resistant	AICAR_IC50=Resistant	0.038961	0.23494	1.65616
XMD13-2_IC50=Resistant	KU-55933_IC50=Resistant	0.038961	0.23494	1.62189
XMD13-2_IC50=Resistant	GSK269962A_IC50=Resistant	0.038961	0.23494	1.61079
PAC-1_IC50=Resistant	PI-103_IC50=Resistant	0.038961	0.23494	1.36729
PAC-1_IC50=Resistant	BMS-536924_IC50=Resistant	0.038961	0.23494	1.39985
XMD13-2_IC50=Resistant	BMS-536924_IC50=Resistant	0.038961	0.23494	1.39985
5-Fluorouracil_IC50=Sensitive	Bicalutamide_IC50=Sensitive	0.038961	0.23494	1.36729
PI-103_IC50=Sensitive	MP470_IC50=Sensitive	0.038961	0.236364	2.09381
PI-103_IC50=Sensitive	Tamoxifen_IC50=Sensitive	0.038961	0.236364	1.56689
QL-XI-92_IC50=Sensitive	CMK_IC50=Sensitive	0.038961	0.237805	3.40061
JQ1_IC50=Sensitive	AZD8055_IC50=Sensitive	0.038961	0.237805	2.10657
JQ1_IC50=Sensitive	AC220_IC50=Sensitive	0.038961	0.237805	2.05209
JQ1_IC50=Sensitive	DMOG_IC50=Sensitive	0.038961	0.237805	1.78979
KIN001-236_IC50=Sensitive	Veliparib_IC50=Sensitive	0.038961	0.237805	1.9197
JQ1_IC50=Sensitive	EX-527_IC50=Sensitive	0.038961	0.237805	1.87435
CHIR-99021_IC50=Sensitive	GSK269962A_IC50=Sensitive	0.038961	0.237805	1.75031
CHIR-99021_IC50=Sensitive	JNK Inhibitor VIII_IC50=Sensitive	0.038961	0.237805	1.76328
JQ1_IC50=Sensitive	Zibotentan_IC50=Sensitive	0.038961	0.237805	1.96729
CHIR-99021_IC50=Sensitive	AG-014699_IC50=Sensitive	0.038961	0.237805	1.67636
QL-XI-92_IC50=Sensitive	AG-014699_IC50=Sensitive	0.038961	0.237805	1.67636
JQ1_IC50=Sensitive	Camptothecin_IC50=Sensitive	0.038961	0.237805	1.66463
JQ1_IC50=Sensitive	Mitomycin C_IC50=Sensitive	0.038961	0.237805	1.66463
QL-XI-92_IC50=Sensitive	GSK1904529A_IC50=Sensitive	0.038961	0.237805	1.7003
KIN001-236_IC50=Sensitive	GSK1904529A_IC50=Sensitive	0.038961	0.237805	1.7003
JQ1_IC50=Sensitive	KIN001-055_IC50=Sensitive	0.038961	0.237805	1.7003
CHIR-99021_IC50=Sensitive	CCT007093_IC50=Sensitive	0.038961	0.237805	1.66463
KIN001-236_IC50=Sensitive	CCT007093_IC50=Sensitive	0.038961	0.237805	1.66463
Bleomycin (50 uM)_IC50=Sensitive	rTRAIL_IC50=Sensitive	0.038961	0.237805	1.52591
CHIR-99021_IC50=Sensitive	TG101348_IC50=Sensitive	0.038961	0.237805	1.68825
CHIR-99021_IC50=Sensitive	QL-XII-47_IC50=Sensitive	0.038961	0.237805	1.54573
CHIR-99021_IC50=Sensitive	Methotrexate_IC50=Sensitive	0.038961	0.237805	1.57644
CHIR-99021_IC50=Sensitive	SNX-2112_IC50=Sensitive	0.038961	0.237805	1.34487
JQ1_IC50=Sensitive	GDC0449_IC50=Sensitive	0.038961	0.237805	1.7003
JQ1_IC50=Sensitive	Tamoxifen_IC50=Sensitive	0.038961	0.237805	1.57644
QL-XI-92_IC50=Sensitive	EHT 1864_IC50=Sensitive	0.038961	0.237805	1.4694
JQ1_IC50=Sensitive	EHT 1864_IC50=Sensitive	0.038961	0.237805	1.4694
Gemcitabine_IC50=Resistant	AMG-706_IC50=Resistant	0.038961	0.239264	2.39503
YM201636_IC50=Resistant	MP470_IC50=Resistant	0.038961	0.239264	2.1009
YM201636_IC50=Resistant	NSC-87877_IC50=Resistant	0.038961	0.239264	2.1195
YM201636_IC50=Resistant	PLX4720_IC50=Resistant	0.038961	0.239264	2.39503
Gemcitabine_IC50=Resistant	CAL-101_IC50=Resistant	0.038961	0.239264	2.13842
YM201636_IC50=Resistant	Methotrexate_IC50=Resistant	0.038961	0.239264	1.85661
PD-0332991_IC50=Resistant	piperlongumine_IC50=Resistant	0.038961	0.239264	2.13842
YM201636_IC50=Resistant	AP-24534_IC50=Resistant	0.038961	0.239264	2.1195
PD-0332991_IC50=Resistant	Lisitinib_IC50=Resistant	0.038961	0.239264	2.04703
Gemcitabine_IC50=Resistant	Vorinostat_IC50=Resistant	0.038961	0.239264	1.90082
Gemcitabine_IC50=Resistant	CUDC-101_IC50=Resistant	0.038961	0.239264	1.80077
PD-0332991_IC50=Resistant	BMS-708163_IC50=Resistant	0.038961	0.239264	1.68664
Gemcitabine_IC50=Resistant	Temsirolimus_IC50=Resistant	0.038961	0.239264	1.84233
PD-0332991_IC50=Resistant	EKB-569_IC50=Resistant	0.038961	0.239264	1.61826
PD-0332991_IC50=Resistant	Olaparib_IC50=Resistant	0.038961	0.239264	1.67485
YM201636_IC50=Resistant	Bexarotene_IC50=Resistant	0.038961	0.239264	1.61826
PD-0332991_IC50=Resistant	AKT inhibitor VIII_IC50=Resistant	0.038961	0.239264	1.4876
AT-7519_IC50=Sensitive	Salubrinal_IC50=Sensitive	0.038961	0.240741	3.54385
AT-7519_IC50=Sensitive	Axitinib_IC50=Sensitive	0.038961	0.240741	2.31713
EHT 1864_IC50=Sensitive	KIN001-244_IC50=Sensitive	0.038961	0.240741	2.13258
PF-562271_IC50=Resistant	PD-173074_IC50=Resistant	0.038961	0.240741	2.27341
5-Fluorouracil_IC50=Resistant	GSK1904529A_IC50=Resistant	0.038961	0.240741	1.99158
AT-7519_IC50=Sensitive	PD-0332991_IC50=Sensitive	0.038961	0.240741	1.81189
EHT 1864_IC50=Sensitive	OSI-930_IC50=Sensitive	0.038961	0.240741	1.86807
5-Fluorouracil_IC50=Resistant	SB 216763_IC50=Resistant	0.038961	0.240741	2.05967
PF-562271_IC50=Resistant	TW 37_IC50=Resistant	0.038961	0.240741	1.9592
PF-562271_IC50=Resistant	CCT007093_IC50=Resistant	0.038961	0.240741	1.82562
EHT 1864_IC50=Sensitive	Olaparib_IC50=Sensitive	0.038961	0.240741	1.60654
EHT 1864_IC50=Sensitive	PIK-93_IC50=Sensitive	0.038961	0.240741	1.75899
EHT 1864_IC50=Sensitive	SGC0946_IC50=Sensitive	0.038961	0.240741	1.79837
EHT 1864_IC50=Sensitive	PFI-1_IC50=Sensitive	0.038961	0.240741	1.70909
5-Fluorouracil_IC50=Resistant	XAV939_IC50=Resistant	0.038961	0.240741	1.91255
PF-562271_IC50=Resistant	AZD7762_IC50=Resistant	0.038961	0.240741	1.88267
PF-562271_IC50=Resistant	PIK-93_IC50=Resistant	0.038961	0.240741	1.75899
Trametinib_IC50=Resistant	Temsirolimus_IC50=Resistant	0.038961	0.240741	1.8537
Trametinib_IC50=Resistant	KIN001-102_IC50=Sensitive	0.038961	0.240741	1.66194
PF-562271_IC50=Resistant	SB 505124_IC50=Resistant	0.038961	0.240741	1.77192
EHT 1864_IC50=Sensitive	QL-XI-92_IC50=Sensitive	0.038961	0.240741	1.4694
EHT 1864_IC50=Sensitive	JQ1_IC50=Sensitive	0.038961	0.240741	1.4694
PF-562271_IC50=Resistant	Elesclomol_IC50=Resistant	0.038961	0.240741	1.55472
PF-562271_IC50=Resistant	Talazoparib_IC50=Resistant	0.038961	0.240741	1.67348
AT-7519_IC50=Sensitive	EHT 1864_IC50=Sensitive	0.038961	0.240741	1.48754
EHT 1864_IC50=Sensitive	AT-7519_IC50=Sensitive	0.038961	0.240741	1.48754
Trametinib_IC50=Resistant	SNX-2112_IC50=Sensitive	0.038961	0.240741	1.36148
SNX-2112_IC50=Resistant	VNLG/124_IC50=Resistant	0.038961	0.242236	2.85269
Bleomycin_IC50=Resistant	FMK_IC50=Resistant	0.038961	0.242236	2.37724
Bleomycin_IC50=Resistant	XMD15-27_IC50=Resistant	0.038961	0.242236	2.26615
Bleomycin_IC50=Resistant	NSC-87877_IC50=Resistant	0.038961	0.242236	2.14583
SN-38_IC50=Sensitive	Elesclomol_IC50=Sensitive	0.038961	0.242236	1.98753
SNX-2112_IC50=Resistant	PLX4720_IC50=Resistant	0.038961	0.242236	2.42478
GSK-650394_IC50=Sensitive	Docetaxel_IC50=Sensitive	0.038961	0.242236	1.76991
SN-38_IC50=Sensitive	681640_IC50=Sensitive	0.038961	0.242236	1.95547
GSK-650394_IC50=Sensitive	THZ-2-102-1_IC50=Sensitive	0.038961	0.242236	2.02065
AKT inhibitor VIII_IC50=Resistant	GW-2580_IC50=Resistant	0.038961	0.242236	2.07246
Bleomycin_IC50=Resistant	GW-2580_IC50=Resistant	0.038961	0.242236	2.07246
AZD6482_IC50=Sensitive	GSK269962A_IC50=Sensitive	0.038961	0.242236	1.78293
AKT inhibitor VIII_IC50=Resistant	UNC1215_IC50=Resistant	0.038961	0.242236	2.0549
AZD6482_IC50=Sensitive	SL 0101-1_IC50=Sensitive	0.038961	0.242236	1.87968
SNX-2112_IC50=Resistant	SB 216763_IC50=Resistant	0.038961	0.242236	2.07246
Bleomycin_IC50=Resistant	SGC0946_IC50=Resistant	0.038961	0.242236	1.90928
SN-38_IC50=Sensitive	BMS-536924_IC50=Sensitive	0.038961	0.242236	1.66081
SNX-2112_IC50=Resistant	Nutlin-3a (-)_IC50=Resistant	0.038961	0.242236	1.86522
AKT inhibitor VIII_IC50=Resistant	XAV939_IC50=Resistant	0.038961	0.242236	1.92443
SN-38_IC50=Sensitive	TG101348_IC50=Sensitive	0.038961	0.242236	1.7197
Bleomycin_IC50=Resistant	AZD7762_IC50=Resistant	0.038961	0.242236	1.89436
Bleomycin_IC50=Resistant	PIK-93_IC50=Resistant	0.038961	0.242236	1.76991
AKT inhibitor VIII_IC50=Resistant	KIN001-244_IC50=Resistant	0.038961	0.242236	1.80954
SNX-2112_IC50=Resistant	681640_IC50=Resistant	0.038961	0.242236	1.76991
AZD6482_IC50=Sensitive	JW-7-24-1_IC50=Sensitive	0.038961	0.242236	1.58483
GSK-650394_IC50=Sensitive	Y-39983_IC50=Sensitive	0.038961	0.242236	1.63837
SNX-2112_IC50=Resistant	GSK269962A_IC50=Resistant	0.038961	0.242236	1.66081
SNX-2112_IC50=Resistant	Olaparib_IC50=Resistant	0.038961	0.242236	1.69565
AKT inhibitor VIII_IC50=Resistant	TG101348_IC50=Resistant	0.038961	0.242236	1.62737
AZD6482_IC50=Sensitive	Tubastatin A_IC50=Sensitive	0.038961	0.242236	1.3323
AKT inhibitor VIII_IC50=Resistant	selumetinib_IC50=Resistant	0.038961	0.242236	1.63837
AKT inhibitor VIII_IC50=Resistant	PD-0332991_IC50=Resistant	0.038961	0.242236	1.4876
CX-5461_IC50=Sensitive	AUY922_IC50=Sensitive	0.038961	0.24375	2.48973
I-BET-762_IC50=Sensitive	ATRA_IC50=Sensitive	0.038961	0.24375	2.34609
CX-5461_IC50=Sensitive	Axitinib_IC50=Sensitive	0.038961	0.24375	2.34609
Bosutinib_IC50=Resistant	AMG-706_IC50=Resistant	0.038961	0.24375	2.43994
Bosutinib_IC50=Resistant	NSC-87877_IC50=Resistant	0.038961	0.24375	2.15924
I-BET-762_IC50=Sensitive	AZD7762_IC50=Sensitive	0.038961	0.24375	2.17852
Bosutinib_IC50=Resistant	STF-62247_IC50=Resistant	0.038961	0.24375	2.19814
IPA-3_IC50=Sensitive	AZD8055_IC50=Sensitive	0.038961	0.24375	2.15924
Bosutinib_IC50=Resistant	IOX2_IC50=Resistant	0.038961	0.24375	2.17852
AZD6482_IC50=Resistant	PD-173074_IC50=Resistant	0.038961	0.24375	2.30183
Bosutinib_IC50=Resistant	XMD14-99_IC50=Resistant	0.038961	0.24375	2.17852
GSK2126458_IC50=Sensitive	Embelin_IC50=Sensitive	0.038961	0.24375	1.96769
CX-5461_IC50=Sensitive	Lenalidomide_IC50=Sensitive	0.038961	0.24375	2.06774
GSK2126458_IC50=Sensitive	Vinorelbine_IC50=Sensitive	0.038961	0.24375	1.84844
CX-5461_IC50=Sensitive	Vinorelbine_IC50=Sensitive	0.038961	0.24375	1.84844
AZD6482_IC50=Resistant	Methotrexate_IC50=Resistant	0.038961	0.24375	1.89142
IPA-3_IC50=Sensitive	BMS345541_IC50=Sensitive	0.038961	0.24375	1.99995
AZD6482_IC50=Resistant	Veliparib_IC50=Resistant	0.038961	0.24375	2.06774
Bosutinib_IC50=Resistant	Bicalutamide_IC50=Resistant	0.038961	0.24375	1.99995
CX-5461_IC50=Sensitive	AG-014699_IC50=Sensitive	0.038961	0.24375	1.71827
CX-5461_IC50=Sensitive	Olaparib_IC50=Sensitive	0.038961	0.24375	1.62662
GSK2126458_IC50=Sensitive	Mitomycin C_IC50=Sensitive	0.038961	0.24375	1.70625
I-BET-762_IC50=Sensitive	SB52334_IC50=Sensitive	0.038961	0.24375	1.71827
GSK2126458_IC50=Sensitive	GSK1904529A_IC50=Sensitive	0.038961	0.24375	1.74281
Bosutinib_IC50=Resistant	KIN001-244_IC50=Resistant	0.038961	0.24375	1.82085
CX-5461_IC50=Sensitive	NU-7441_IC50=Sensitive	0.038961	0.24375	1.68272
AZD6482_IC50=Resistant	Y-39983_IC50=Resistant	0.038961	0.24375	1.70625
GSK2126458_IC50=Sensitive	KU-55933_IC50=Sensitive	0.038961	0.24375	1.71827
AZD6482_IC50=Resistant	QL-XI-92_IC50=Resistant	0.038961	0.24375	1.80736
AZD6482_IC50=Resistant	Obatoclax Mesylate_IC50=Resistant	0.038961	0.24375	1.80736
AT-7519_IC50=Resistant	PF-4708671_IC50=Resistant	0.038961	0.24375	1.61585
Bosutinib_IC50=Resistant	CP466722_IC50=Resistant	0.038961	0.24375	1.74281
AZD6482_IC50=Resistant	LFM-A13_IC50=Resistant	0.038961	0.24375	1.76807
AT-7519_IC50=Resistant	Vinblastine_IC50=Resistant	0.038961	0.24375	1.82085
IPA-3_IC50=Sensitive	VX-11e_IC50=Sensitive	0.038961	0.24375	1.61585
AT-7519_IC50=Resistant	ZM-447439_IC50=Resistant	0.038961	0.24375	1.68272
AT-7519_IC50=Resistant	Midostaurin_IC50=Resistant	0.038961	0.24375	1.54426
PHA-793887_IC50=Sensitive	Cyclopamine_IC50=Sensitive	0.038961	0.245283	3.72013
PHA-793887_IC50=Sensitive	AP-24534_IC50=Sensitive	0.038961	0.245283	2.612
PHA-793887_IC50=Sensitive	MP470_IC50=Sensitive	0.038961	0.245283	2.17282
TAK-715_IC50=Sensitive	Lenalidomide_IC50=Sensitive	0.038961	0.245283	2.08075
PHA-793887_IC50=Sensitive	Vinorelbine_IC50=Sensitive	0.038961	0.245283	1.86006
TAK-715_IC50=Sensitive	Temozolomide_IC50=Sensitive	0.038961	0.245283	1.94864
TAK-715_IC50=Sensitive	Cytarabine_IC50=Sensitive	0.038961	0.245283	1.77919
BMS-708163_IC50=Sensitive	AG-014699_IC50=Sensitive	0.038961	0.245283	1.72907
PHA-793887_IC50=Sensitive	BMS-536924_IC50=Sensitive	0.038961	0.245283	1.6817
TAK-715_IC50=Sensitive	MK-2206_IC50=Sensitive	0.038961	0.245283	1.94864
PHA-793887_IC50=Sensitive	Doxorubicin_IC50=Sensitive	0.038961	0.245283	1.76639
PHA-793887_IC50=Sensitive	Tipifarnib_IC50=Sensitive	0.038961	0.245283	1.8323
XMD14-99_IC50=Sensitive	Tipifarnib_IC50=Sensitive	0.038961	0.245283	1.8323
NG-25_IC50=Resistant	T0901317_IC50=Resistant	0.038961	0.246835	2.52125
CCT018159_IC50=Resistant	CP724714_IC50=Resistant	0.038961	0.246835	2.18657
CCT018159_IC50=Resistant	GW 441756_IC50=Resistant	0.038961	0.246835	2.30918
NPK76-II-72-1_IC50=Sensitive	CEP-701_IC50=Sensitive	0.038961	0.246835	2.07632
Midostaurin_IC50=Resistant	(5Z)-7-Oxozeaenol_IC50=Resistant	0.038961	0.246835	2.52125
NG-25_IC50=Resistant	PD-173074_IC50=Resistant	0.038961	0.246835	2.33096
Midostaurin_IC50=Resistant	VX-702_IC50=Resistant	0.038961	0.246835	2.2462
I-BET-762_IC50=Resistant	LAQ824_IC50=Resistant	0.038961	0.246835	2.20609
Midostaurin_IC50=Resistant	EX-527_IC50=Resistant	0.038961	0.246835	2.02526
NPK76-II-72-1_IC50=Sensitive	Veliparib_IC50=Sensitive	0.038961	0.246835	1.9926
Midostaurin_IC50=Resistant	UNC1215_IC50=Resistant	0.038961	0.246835	2.09392
NPK76-II-72-1_IC50=Sensitive	Bexarotene_IC50=Sensitive	0.038961	0.246835	1.79045
NG-25_IC50=Resistant	SGC0946_IC50=Resistant	0.038961	0.246835	1.94553
Midostaurin_IC50=Resistant	SGC0946_IC50=Resistant	0.038961	0.246835	1.94553
NG-25_IC50=Resistant	OSI-930_IC50=Resistant	0.038961	0.246835	1.93033
NG-25_IC50=Resistant	Tipifarnib_IC50=Resistant	0.038961	0.246835	1.88612
NG-25_IC50=Resistant	AZD7762_IC50=Resistant	0.038961	0.246835	1.93033
CCT018159_IC50=Resistant	Pazopanib_IC50=Resistant	0.038961	0.246835	1.77757
NG-25_IC50=Resistant	RO-3306_IC50=Resistant	0.038961	0.246835	1.74002
Midostaurin_IC50=Resistant	CP466722_IC50=Resistant	0.038961	0.246835	1.76487
NG-25_IC50=Resistant	GSK269962A_IC50=Resistant	0.038961	0.246835	1.69234
Midostaurin_IC50=Resistant	GSK269962A_IC50=Resistant	0.038961	0.246835	1.69234
CCT018159_IC50=Resistant	Doxorubicin_IC50=Resistant	0.038961	0.246835	1.77757
NG-25_IC50=Resistant	NU-7441_IC50=Resistant	0.038961	0.246835	1.68083
Bleomycin (50 uM)_IC50=Resistant	Bexarotene_IC50=Resistant	0.038961	0.246835	1.66947
NPK76-II-72-1_IC50=Sensitive	17-AAG_IC50=Resistant	0.038961	0.246835	1.64722
Bleomycin (50 uM)_IC50=Resistant	HG-6-64-1_IC50=Resistant	0.038961	0.246835	1.70402
NG-25_IC50=Resistant	JQ12_IC50=Resistant	0.038961	0.246835	1.65827
I-BET-762_IC50=Resistant	Etoposide_IC50=Resistant	0.038961	0.246835	1.65827
CCT018159_IC50=Resistant	PD-0325901_IC50=Resistant	0.038961	0.246835	1.71585
CCT018159_IC50=Resistant	QL-XII-47_IC50=Resistant	0.038961	0.246835	1.57377
CCT018159_IC50=Resistant	PI-103_IC50=Resistant	0.038961	0.246835	1.43652
Midostaurin_IC50=Resistant	THZ-2-102-1_IC50=Resistant	0.038961	0.246835	1.63631
Midostaurin_IC50=Resistant	AT-7519_IC50=Resistant	0.038961	0.246835	1.54426
STF-62247_IC50=Sensitive	CGP-082996_IC50=Sensitive	0.038961	0.248408	3.40625
WZ3105_IC50=Sensitive	AZD7762_IC50=Sensitive	0.038961	0.248408	2.22014
QL-XII-47_IC50=Resistant	LAQ824_IC50=Resistant	0.038961	0.248408	2.22014
STF-62247_IC50=Sensitive	VX-702_IC50=Sensitive	0.038961	0.248408	2.02159
STF-62247_IC50=Sensitive	Obatoclax Mesylate_IC50=Sensitive	0.038961	0.248408	1.94263
STF-62247_IC50=Sensitive	Bexarotene_IC50=Sensitive	0.038961	0.248408	1.80186
STF-62247_IC50=Sensitive	JQ12_IC50=Sensitive	0.038961	0.248408	1.7511
WZ3105_IC50=Sensitive	BMS-536924_IC50=Sensitive	0.038961	0.248408	1.70312
QL-XII-47_IC50=Resistant	AUY922_IC50=Resistant	0.038961	0.248408	1.95792
STF-62247_IC50=Sensitive	GDC0449_IC50=Sensitive	0.038961	0.248408	1.77611
QL-XII-47_IC50=Resistant	CCT018159_IC50=Resistant	0.038961	0.248408	1.57377
QL-XII-47_IC50=Resistant	Phenformin_IC50=Resistant	0.038961	0.248408	1.48896
LY317615_IC50=Sensitive	NG-25_IC50=Sensitive	0.038961	0.25	2.87644
LY317615_IC50=Sensitive	Tivozanib_IC50=Sensitive	0.038961	0.25	2.69086
EHT 1864_IC50=Resistant	Lenalidomide_IC50=Resistant	0.038961	0.25	2.5025
OSI-027_IC50=Resistant	GSK429286A_IC50=Resistant	0.038961	0.25	2.15733
LY317615_IC50=Sensitive	Vinorelbine_IC50=Sensitive	0.038961	0.25	1.89583
LY317615_IC50=Sensitive	Doxorubicin_IC50=Sensitive	0.038961	0.25	1.80036
rTRAIL_IC50=Sensitive	Bleomycin (50 uM)_IC50=Sensitive	0.038961	0.25	1.52591
OSI-027_IC50=Resistant	Tipifarnib_IC50=Resistant	0.038961	0.25	1.91031
EHT 1864_IC50=Resistant	Y-39983_IC50=Resistant	0.038961	0.25	1.75
EHT 1864_IC50=Resistant	CEP-701_IC50=Resistant	0.038961	0.25	1.89583
OSI-027_IC50=Resistant	PF-4708671_IC50=Resistant	0.038961	0.25	1.65728
EHT 1864_IC50=Resistant	Etoposide_IC50=Resistant	0.038961	0.25	1.67953
Elesclomol_IC50=Resistant	piperlongumine_IC50=Resistant	0.038961	0.251613	2.24879
Elesclomol_IC50=Resistant	Etoposide_IC50=Resistant	0.038961	0.251613	1.69037
Elesclomol_IC50=Resistant	PF-562271_IC50=Resistant	0.038961	0.251613	1.55472
Elesclomol_IC50=Resistant	FK866_IC50=Sensitive	0.038961	0.251613	1.26565
QL-XII-47_IC50=Sensitive	LAQ824_IC50=Sensitive	0.038961	0.253247	2.16667
KIN001-270_IC50=Sensitive	AZD8055_IC50=Sensitive	0.038961	0.253247	2.24336
KIN001-270_IC50=Sensitive	Lenalidomide_IC50=Sensitive	0.038961	0.253247	2.14831
QL-XII-47_IC50=Sensitive	Vinorelbine_IC50=Sensitive	0.038961	0.253247	1.92045
QL-XII-47_IC50=Sensitive	Obatoclax Mesylate_IC50=Sensitive	0.038961	0.253247	1.98047
SN-38_IC50=Resistant	OSI-930_IC50=Resistant	0.038961	0.253247	1.98047
QL-XII-47_IC50=Sensitive	PFI-1_IC50=Sensitive	0.038961	0.253247	1.79787
QL-XII-47_IC50=Sensitive	Mitomycin C_IC50=Sensitive	0.038961	0.253247	1.77273
QL-XII-47_IC50=Sensitive	SB52334_IC50=Sensitive	0.038961	0.253247	1.78521
KIN001-270_IC50=Sensitive	Tipifarnib_IC50=Sensitive	0.038961	0.253247	1.89179
QL-XII-47_IC50=Sensitive	CHIR-99021_IC50=Sensitive	0.038961	0.253247	1.54573
selumetinib_IC50=Sensitive	Nutlin-3a (-)_IC50=Sensitive	0.038961	0.253247	1.49118
SN-38_IC50=Resistant	JQ12_IC50=Resistant	0.038961	0.253247	1.70134
SN-38_IC50=Resistant	BAY 61-3606_IC50=Resistant	0.038961	0.253247	1.69
SN-38_IC50=Resistant	Genentech Cpd 10_IC50=Resistant	0.038961	0.253247	1.34127
Navitoclax_IC50=Sensitive	Tivozanib_IC50=Sensitive	0.038961	0.254902	2.74362
QL-X-138_IC50=Sensitive	Ruxolitinib_IC50=Sensitive	0.038961	0.254902	2.93284
JW-7-24-1_IC50=Sensitive	UNC0638_IC50=Sensitive	0.038961	0.254902	2.57734
Navitoclax_IC50=Sensitive	LAQ824_IC50=Sensitive	0.038961	0.254902	2.18083
Navitoclax_IC50=Sensitive	THZ-2-102-1_IC50=Sensitive	0.038961	0.254902	2.12631
JW-7-24-1_IC50=Sensitive	Embelin_IC50=Sensitive	0.038961	0.254902	2.05772
JW-7-24-1_IC50=Sensitive	Lenalidomide_IC50=Sensitive	0.038961	0.254902	2.16235
JW-7-24-1_IC50=Sensitive	VX-702_IC50=Sensitive	0.038961	0.254902	2.07445
JW-7-24-1_IC50=Sensitive	Temozolomide_IC50=Sensitive	0.038961	0.254902	2.02505
QL-X-138_IC50=Sensitive	ZM-447439_IC50=Sensitive	0.038961	0.254902	2.05772
QL-X-138_IC50=Sensitive	Temsirolimus_IC50=Sensitive	0.038961	0.254902	1.87615
Navitoclax_IC50=Sensitive	SL 0101-1_IC50=Sensitive	0.038961	0.254902	1.97796
JW-7-24-1_IC50=Sensitive	Gemcitabine_IC50=Sensitive	0.038961	0.254902	1.78431
QL-X-138_IC50=Sensitive	SGC0946_IC50=Sensitive	0.038961	0.254902	1.90416
QL-X-138_IC50=Sensitive	Mitomycin C_IC50=Sensitive	0.038961	0.254902	1.78431
JW-7-24-1_IC50=Sensitive	Bosutinib_IC50=Sensitive	0.038961	0.254902	1.77192
QL-X-138_IC50=Sensitive	QS11_IC50=Sensitive	0.038961	0.254902	1.71246
JW-7-24-1_IC50=Sensitive	AZD6482_IC50=Sensitive	0.038961	0.254902	1.58483
JW-7-24-1_IC50=Sensitive	RDEA119_IC50=Resistant	0.038961	0.254902	1.46642
Navitoclax_IC50=Sensitive	selumetinib_IC50=Resistant	0.038961	0.254902	1.72403
FR-180204_IC50=Sensitive	Tivozanib_IC50=Sensitive	0.038961	0.256579	2.76167
KIN001-102_IC50=Resistant	MP470_IC50=Resistant	0.038961	0.256579	2.25294
BX-912_IC50=Resistant	Temozolomide_IC50=Resistant	0.038961	0.256579	2.33487
BX-912_IC50=Resistant	PLX4720_IC50=Resistant	0.038961	0.256579	2.56836
BIX02189_IC50=Resistant	IOX2_IC50=Resistant	0.038961	0.256579	2.29317
KIN001-102_IC50=Resistant	JNK-9L_IC50=Resistant	0.038961	0.256579	2.2141
Masitinib_IC50=Resistant	Methotrexate_IC50=Resistant	0.038961	0.256579	1.99097
FR-180204_IC50=Sensitive	JQ12_IC50=Sensitive	0.038961	0.256579	1.8087
BIX02189_IC50=Resistant	SGC0946_IC50=Resistant	0.038961	0.256579	2.02233
BX-912_IC50=Resistant	GDC0449_IC50=Resistant	0.038961	0.256579	2.00653
FR-180204_IC50=Sensitive	Etoposide_IC50=Sensitive	0.038961	0.256579	1.71224
BIX02189_IC50=Resistant	XAV939_IC50=Resistant	0.038961	0.256579	2.03838
KIN001-102_IC50=Resistant	LFM-A13_IC50=Resistant	0.038961	0.256579	1.86113
KIN001-102_IC50=Resistant	HG-6-64-1_IC50=Resistant	0.038961	0.256579	1.77128
KIN001-102_IC50=Resistant	JQ12_IC50=Resistant	0.038961	0.256579	1.72373
KIN001-102_IC50=Resistant	Phenformin_IC50=Resistant	0.038961	0.256579	1.53794
KIN001-102_IC50=Resistant	FK866_IC50=Resistant	0.038961	0.256579	1.35892
BX-912_IC50=Resistant	Thapsigargin_IC50=Resistant	0.038961	0.256579	1.84774
BX-912_IC50=Resistant	Obatoclax Mesylate_IC50=Resistant	0.038961	0.256579	1.90249
BIX02189_IC50=Resistant	KU-55933_IC50=Resistant	0.038961	0.256579	1.77128
Masitinib_IC50=Resistant	Bexarotene_IC50=Resistant	0.038961	0.256579	1.73538
BIX02189_IC50=Resistant	JNJ-26854165_IC50=Resistant	0.038961	0.256579	1.75915
THZ-2-102-1_IC50=Resistant	XMD15-27_IC50=Resistant	0.038961	0.258278	2.41623
Tamoxifen_IC50=Sensitive	T0901317_IC50=Sensitive	0.038961	0.258278	2.08497
Tamoxifen_IC50=Sensitive	Veliparib_IC50=Sensitive	0.038961	0.258278	2.08497
Methotrexate_IC50=Sensitive	PD-173074_IC50=Sensitive	0.038961	0.258278	2.15447
17-AAG_IC50=Sensitive	PD-0332991_IC50=Sensitive	0.038961	0.258278	1.94388
Tamoxifen_IC50=Sensitive	PD-0332991_IC50=Sensitive	0.038961	0.258278	1.94388
PF-4708671_IC50=Resistant	FTI-277_IC50=Resistant	0.038961	0.258278	2.11915
VX-11e_IC50=Sensitive	CP466722_IC50=Sensitive	0.038961	0.258278	1.92938
RDEA119_IC50=Sensitive	BMS-536924_IC50=Sensitive	0.038961	0.258278	1.7708
Tamoxifen_IC50=Sensitive	BMS-536924_IC50=Sensitive	0.038961	0.258278	1.7708
Tamoxifen_IC50=Sensitive	Vorinostat_IC50=Sensitive	0.038961	0.258278	1.901
Methotrexate_IC50=Sensitive	KIN001-055_IC50=Sensitive	0.038961	0.258278	1.84669
Tamoxifen_IC50=Sensitive	CCT007093_IC50=Sensitive	0.038961	0.258278	1.80795
THZ-2-102-1_IC50=Resistant	Tipifarnib_IC50=Resistant	0.038961	0.258278	1.97356
RDEA119_IC50=Sensitive	Genentech Cpd 10_IC50=Resistant	0.038961	0.258278	1.36792
Methotrexate_IC50=Sensitive	CHIR-99021_IC50=Sensitive	0.038961	0.258278	1.57644
THZ-2-102-1_IC50=Resistant	Pazopanib_IC50=Resistant	0.038961	0.258278	1.85997
Tamoxifen_IC50=Sensitive	NU-7441_IC50=Sensitive	0.038961	0.258278	1.78301
PF-4708671_IC50=Resistant	CEP-701_IC50=Resistant	0.038961	0.258278	1.95861
THZ-2-102-1_IC50=Resistant	AS601245_IC50=Resistant	0.038961	0.258278	1.88713
THZ-2-102-1_IC50=Resistant	Mitomycin C_IC50=Resistant	0.038961	0.258278	1.91508
PF-4708671_IC50=Resistant	AS605240_IC50=Resistant	0.038961	0.258278	1.82068
PF-4708671_IC50=Resistant	SB52334_IC50=Resistant	0.038961	0.258278	1.74687
PF-4708671_IC50=Resistant	OSI-027_IC50=Resistant	0.038961	0.258278	1.65728
PF-4708671_IC50=Resistant	AT-7519_IC50=Resistant	0.038961	0.258278	1.61585
THZ-2-102-1_IC50=Resistant	AG-014699_IC50=Resistant	0.038961	0.258278	1.7708
VX-11e_IC50=Sensitive	XMD13-2_IC50=Sensitive	0.038961	0.258278	1.75875
VX-11e_IC50=Sensitive	IPA-3_IC50=Sensitive	0.038961	0.258278	1.61585
THZ-2-102-1_IC50=Resistant	SB 505124_IC50=Resistant	0.038961	0.258278	1.901
Tamoxifen_IC50=Sensitive	PI-103_IC50=Sensitive	0.038961	0.258278	1.56689
Tamoxifen_IC50=Sensitive	JQ1_IC50=Sensitive	0.038961	0.258278	1.57644
THZ-2-102-1_IC50=Resistant	Bexarotene_IC50=Resistant	0.038961	0.258278	1.74687
THZ-2-102-1_IC50=Resistant	Midostaurin_IC50=Resistant	0.038961	0.258278	1.63631
Etoposide_IC50=Sensitive	Tivozanib_IC50=Sensitive	0.038961	0.26	2.79849
Etoposide_IC50=Sensitive	VNLG/124_IC50=Sensitive	0.038961	0.26	2.24362
Olaparib_IC50=Sensitive	CEP-701_IC50=Sensitive	0.038961	0.26	2.18706
Vinorelbine_IC50=Resistant	CAL-101_IC50=Resistant	0.038961	0.26	2.32375
Etoposide_IC50=Sensitive	SB590885_IC50=Sensitive	0.038961	0.26	2.26313
NSC-207895_IC50=Sensitive	THZ-2-102-1_IC50=Sensitive	0.038961	0.26	2.16883
GSK2126458_IC50=Resistant	LAQ824_IC50=Resistant	0.038961	0.26	2.32375
Etoposide_IC50=Sensitive	Lenalidomide_IC50=Sensitive	0.038961	0.26	2.20559
Olaparib_IC50=Sensitive	ZM-447439_IC50=Sensitive	0.038961	0.26	2.09887
VX-11e_IC50=Resistant	Methotrexate_IC50=Resistant	0.038961	0.26	2.01752
Etoposide_IC50=Sensitive	BMS345541_IC50=Sensitive	0.038961	0.26	2.13328
Olaparib_IC50=Sensitive	Temsirolimus_IC50=Sensitive	0.038961	0.26	1.91368
BAY 61-3606_IC50=Resistant	CAY10603_IC50=Resistant	0.038961	0.26	2.15091
Etoposide_IC50=Sensitive	Bexarotene_IC50=Sensitive	0.038961	0.26	1.88594
Olaparib_IC50=Sensitive	BX-912_IC50=Sensitive	0.038961	0.26	1.84582
Olaparib_IC50=Sensitive	CX-5461_IC50=Sensitive	0.038961	0.26	1.62662
Olaparib_IC50=Sensitive	EHT 1864_IC50=Sensitive	0.038961	0.26	1.60654
17-AAG_IC50=Resistant	PIK-93_IC50=Sensitive	0.038961	0.26	1.89971
VX-11e_IC50=Resistant	GDC0449_IC50=Resistant	0.038961	0.26	2.03328
GSK2126458_IC50=Resistant	Shikonin_IC50=Resistant	0.038961	0.26	2.13328
Etoposide_IC50=Sensitive	KU-55933_IC50=Sensitive	0.038961	0.26	1.83282
Etoposide_IC50=Sensitive	FR-180204_IC50=Sensitive	0.038961	0.26	1.71224
VX-11e_IC50=Resistant	AUY922_IC50=Resistant	0.038961	0.26	2.04929
Vinorelbine_IC50=Resistant	XAV939_IC50=Resistant	0.038961	0.26	2.06556
Vinorelbine_IC50=Resistant	YK 4-279_IC50=Resistant	0.038961	0.26	2.04929
VX-11e_IC50=Resistant	Thapsigargin_IC50=Resistant	0.038961	0.26	1.87237
GSK2126458_IC50=Resistant	Obatoclax Mesylate_IC50=Resistant	0.038961	0.26	1.92785
17-AAG_IC50=Resistant	681640_IC50=Resistant	0.038961	0.26	1.89971
Vinorelbine_IC50=Resistant	AG-014699_IC50=Resistant	0.038961	0.26	1.7826
NSC-207895_IC50=Sensitive	Nutlin-3a (-)_IC50=Sensitive	0.038961	0.26	1.53094
VX-11e_IC50=Resistant	Axitinib_IC50=Resistant	0.038961	0.26	1.83282
Vinorelbine_IC50=Resistant	Docetaxel_IC50=Resistant	0.038961	0.26	1.89971
Vinorelbine_IC50=Resistant	SB52334_IC50=Resistant	0.038961	0.26	1.75851
Vinorelbine_IC50=Resistant	Cisplatin_IC50=Resistant	0.038961	0.26	1.82
VX-11e_IC50=Resistant	BMS-536924_IC50=Resistant	0.038961	0.26	1.54917
17-AAG_IC50=Resistant	Cisplatin_IC50=Resistant	0.038961	0.26	1.82
GDC0941_IC50=Resistant	Cisplatin_IC50=Resistant	0.038961	0.26	1.82
17-AAG_IC50=Resistant	NPK76-II-72-1_IC50=Sensitive	0.038961	0.26	1.64722
17-AAG_IC50=Resistant	KIN001-260_IC50=Sensitive	0.038961	0.26	1.54917
17-AAG_IC50=Resistant	PFI-1_IC50=Resistant	0.038961	0.26	1.7826
GDC0941_IC50=Resistant	ZM-447439_IC50=Resistant	0.038961	0.26	1.7949
BAY 61-3606_IC50=Resistant	SN-38_IC50=Resistant	0.038961	0.26	1.69
GDC0941_IC50=Resistant	GSK-650394_IC50=Resistant	0.038961	0.26	1.47875
TG101348_IC50=Resistant	GSK690693_IC50=Resistant	0.038961	0.261745	3.27508
QS11_IC50=Sensitive	Thapsigargin_IC50=Sensitive	0.038961	0.261745	2.78731
TG101348_IC50=Resistant	CP724714_IC50=Resistant	0.038961	0.261745	2.31864
Etoposide_IC50=Resistant	PLX4720_IC50=Resistant	0.038961	0.261745	2.62007
QS11_IC50=Sensitive	MLN4924_IC50=Sensitive	0.038961	0.261745	2.09605
Etoposide_IC50=Resistant	Gefitinib_IC50=Resistant	0.038961	0.261745	2.38188
JQ12_IC50=Resistant	XMD14-99_IC50=Resistant	0.038961	0.261745	2.33935
QS11_IC50=Sensitive	Zibotentan_IC50=Sensitive	0.038961	0.261745	2.16534
QS11_IC50=Sensitive	SGC0946_IC50=Sensitive	0.038961	0.261745	1.95527
QS11_IC50=Sensitive	TG101348_IC50=Sensitive	0.038961	0.261745	1.8582
JQ12_IC50=Resistant	KIN001-102_IC50=Resistant	0.038961	0.261745	1.72373
JQ12_IC50=Resistant	QL-XI-92_IC50=Resistant	0.038961	0.261745	1.94079
QS11_IC50=Sensitive	GDC0449_IC50=Sensitive	0.038961	0.261745	1.87148
QS11_IC50=Sensitive	QL-X-138_IC50=Sensitive	0.038961	0.261745	1.71246
Etoposide_IC50=Resistant	EHT 1864_IC50=Resistant	0.038961	0.261745	1.67953
Etoposide_IC50=Resistant	BX-795_IC50=Resistant	0.038961	0.261745	1.92652
Etoposide_IC50=Resistant	Cytarabine_IC50=Resistant	0.038961	0.261745	1.87148
TG101348_IC50=Resistant	AKT inhibitor VIII_IC50=Resistant	0.038961	0.261745	1.62737
JQ12_IC50=Resistant	NG-25_IC50=Resistant	0.038961	0.261745	1.65827
JQ12_IC50=Resistant	SN-38_IC50=Resistant	0.038961	0.261745	1.70134
JQ12_IC50=Resistant	BMS-536924_IC50=Resistant	0.038961	0.261745	1.55956
JQ12_IC50=Resistant	FK866_IC50=Resistant	0.038961	0.261745	1.38628
JQ12_IC50=Resistant	THZ-2-49_IC50=Resistant	0.038961	0.261745	1.16447
Etoposide_IC50=Resistant	I-BET-762_IC50=Resistant	0.038961	0.261745	1.65827
Etoposide_IC50=Resistant	Elesclomol_IC50=Resistant	0.038961	0.261745	1.69037
MPS-1-IN-1_IC50=Sensitive	KIN001-266_IC50=Sensitive	0.038961	0.263514	3.10326
EKB-569_IC50=Resistant	OSU-03012_IC50=Resistant	0.038961	0.263514	2.86714
Bexarotene_IC50=Resistant	STF-62247_IC50=Resistant	0.038961	0.263514	2.37637
EKB-569_IC50=Resistant	Foretinib_IC50=Resistant	0.038961	0.263514	2.61165
EKB-569_IC50=Resistant	GSK429286A_IC50=Resistant	0.038961	0.263514	2.27394
MPS-1-IN-1_IC50=Sensitive	Talazoparib_IC50=Sensitive	0.038961	0.263514	2.01357
SB52334_IC50=Resistant	VX-702_IC50=Resistant	0.038961	0.263514	2.39797
SB52334_IC50=Resistant	AP-24534_IC50=Resistant	0.038961	0.263514	2.33431
Bexarotene_IC50=Resistant	UNC1215_IC50=Resistant	0.038961	0.263514	2.2354
Bexarotene_IC50=Resistant	BIRB 0796_IC50=Resistant	0.038961	0.263514	2.06076
EKB-569_IC50=Resistant	CCT007093_IC50=Resistant	0.038961	0.263514	1.99831
MPS-1-IN-1_IC50=Sensitive	SGC0946_IC50=Sensitive	0.038961	0.263514	1.96849
Bexarotene_IC50=Resistant	MLN4924_IC50=Resistant	0.038961	0.263514	2.02905
EKB-569_IC50=Resistant	Tipifarnib_IC50=Resistant	0.038961	0.263514	2.01357
Bexarotene_IC50=Resistant	BMS-754807_IC50=Resistant	0.038961	0.263514	2.02905
Bexarotene_IC50=Resistant	CEP-701_IC50=Resistant	0.038961	0.263514	1.99831
EKB-569_IC50=Resistant	Mitomycin C_IC50=Resistant	0.038961	0.263514	1.9539
SB52334_IC50=Resistant	Mitomycin C_IC50=Resistant	0.038961	0.263514	1.9539
SB52334_IC50=Resistant	Obatoclax Mesylate_IC50=Resistant	0.038961	0.263514	1.9539
EKB-569_IC50=Resistant	681640_IC50=Resistant	0.038961	0.263514	1.92538
SB52334_IC50=Resistant	PF-4708671_IC50=Resistant	0.038961	0.263514	1.74687
Bexarotene_IC50=Resistant	AG-014699_IC50=Resistant	0.038961	0.263514	1.80669
EKB-569_IC50=Resistant	YM155_IC50=Resistant	0.038961	0.263514	1.89768
EKB-569_IC50=Resistant	PD-0332991_IC50=Resistant	0.038961	0.263514	1.61826
Y-39983_IC50=Sensitive	GSK-650394_IC50=Sensitive	0.038961	0.263514	1.63837
selumetinib_IC50=Resistant	Vinblastine_IC50=Resistant	0.038961	0.263514	1.96849
SB52334_IC50=Resistant	Vinorelbine_IC50=Resistant	0.038961	0.263514	1.75851
Bexarotene_IC50=Resistant	TPCA-1_IC50=Resistant	0.038961	0.263514	1.88412
selumetinib_IC50=Resistant	Cisplatin_IC50=Resistant	0.038961	0.263514	1.84459
Bexarotene_IC50=Resistant	Masitinib_IC50=Resistant	0.038961	0.263514	1.73538
Bexarotene_IC50=Resistant	THZ-2-102-1_IC50=Resistant	0.038961	0.263514	1.74687
Bexarotene_IC50=Resistant	YM201636_IC50=Resistant	0.038961	0.263514	1.61826
Bexarotene_IC50=Resistant	Talazoparib_IC50=Resistant	0.038961	0.263514	1.83178
Bexarotene_IC50=Resistant	Bleomycin (50 uM)_IC50=Resistant	0.038961	0.263514	1.66947
selumetinib_IC50=Resistant	HG-6-64-1_IC50=Resistant	0.038961	0.263514	1.81915
selumetinib_IC50=Resistant	Navitoclax_IC50=Sensitive	0.038961	0.263514	1.72403
selumetinib_IC50=Resistant	AKT inhibitor VIII_IC50=Resistant	0.038961	0.263514	1.63837
XMD13-2_IC50=Sensitive	VX-680_IC50=Sensitive	0.038961	0.265306	3.5888
NU-7441_IC50=Resistant	T0901317_IC50=Resistant	0.038961	0.265306	2.70991
BIX02189_IC50=Sensitive	CEP-701_IC50=Sensitive	0.038961	0.265306	2.23169
NU-7441_IC50=Resistant	IOX2_IC50=Resistant	0.038961	0.265306	2.37117
XMD13-2_IC50=Sensitive	VX-702_IC50=Sensitive	0.038961	0.265306	2.15912
NU-7441_IC50=Resistant	OSI-930_IC50=Resistant	0.038961	0.265306	2.07478
BIX02189_IC50=Sensitive	KU-55933_IC50=Sensitive	0.038961	0.265306	1.87022
XMD13-2_IC50=Sensitive	VX-11e_IC50=Sensitive	0.038961	0.265306	1.75875
NU-7441_IC50=Resistant	NG-25_IC50=Resistant	0.038961	0.265306	1.68083
NU-7441_IC50=Resistant	KIN001-266_IC50=Resistant	0.038961	0.265306	1.56218
AG-014699_IC50=Resistant	GSK690693_IC50=Resistant	0.038961	0.267123	3.34238
AG-014699_IC50=Resistant	SB590885_IC50=Resistant	0.038961	0.267123	3.4726
AG-014699_IC50=Resistant	Tivozanib_IC50=Resistant	0.038961	0.267123	3.4726
AG-014699_IC50=Resistant	AMG-706_IC50=Resistant	0.038961	0.267123	2.6739
Epothilone B_IC50=Resistant	XMD15-27_IC50=Resistant	0.038961	0.267123	2.49898
Epothilone B_IC50=Resistant	CP724714_IC50=Resistant	0.038961	0.267123	2.36629
JNJ-26854165_IC50=Resistant	Temozolomide_IC50=Resistant	0.038961	0.267123	2.43082
AG-014699_IC50=Resistant	AZD8055_IC50=Resistant	0.038961	0.267123	2.32513
GSK269962A_IC50=Resistant	EX-527_IC50=Resistant	0.038961	0.267123	2.19172
GSK269962A_IC50=Resistant	BEZ235_IC50=Resistant	0.038961	0.267123	2.38741
AG-014699_IC50=Resistant	AP-24534_IC50=Resistant	0.038961	0.267123	2.36629
BMS345541_IC50=Resistant	FTI-277_IC50=Resistant	0.038961	0.267123	2.19172
BMS345541_IC50=Resistant	Veliparib_IC50=Resistant	0.038961	0.267123	2.26602
PFI-1_IC50=Resistant	SGC0946_IC50=Resistant	0.038961	0.267123	2.10544
GSK269962A_IC50=Resistant	CCT007093_IC50=Resistant	0.038961	0.267123	2.02568
GSK269962A_IC50=Resistant	KIN001-260_IC50=Resistant	0.038961	0.267123	2.05685
BMS-536924_IC50=Sensitive	PIK-93_IC50=Sensitive	0.038961	0.267123	1.95175
BMS-536924_IC50=Sensitive	RDEA119_IC50=Sensitive	0.038961	0.267123	1.7708
BMS-536924_IC50=Sensitive	KIN001-102_IC50=Sensitive	0.038961	0.267123	1.84407
BMS-536924_IC50=Sensitive	Tamoxifen_IC50=Sensitive	0.038961	0.267123	1.7708
BMS-536924_IC50=Sensitive	PHA-793887_IC50=Sensitive	0.038961	0.267123	1.6817
BMS-536924_IC50=Sensitive	SN-38_IC50=Sensitive	0.038961	0.267123	1.66081
BMS-536924_IC50=Sensitive	WZ3105_IC50=Sensitive	0.038961	0.267123	1.70312
BMS-536924_IC50=Sensitive	THZ-2-49_IC50=Sensitive	0.038961	0.267123	1.51926
BMS-536924_IC50=Sensitive	Tubastatin A_IC50=Sensitive	0.038961	0.267123	1.46918
BMS-536924_IC50=Sensitive	Ispinesib Mesylate_IC50=Sensitive	0.038961	0.267123	1.39995
JNJ-26854165_IC50=Resistant	Zibotentan_IC50=Resistant	0.038961	0.267123	2.10544
PFI-1_IC50=Resistant	KIN001-236_IC50=Resistant	0.038961	0.267123	2.04115
PFI-1_IC50=Resistant	MLN4924_IC50=Resistant	0.038961	0.267123	2.05685
Epothilone B_IC50=Resistant	Tamoxifen_IC50=Resistant	0.038961	0.267123	2.08899
PFI-1_IC50=Resistant	Pazopanib_IC50=Resistant	0.038961	0.267123	1.92367
AG-014699_IC50=Resistant	CP466722_IC50=Resistant	0.038961	0.267123	1.90993
AG-014699_IC50=Resistant	Vinorelbine_IC50=Resistant	0.038961	0.267123	1.7826
AG-014699_IC50=Resistant	Bexarotene_IC50=Resistant	0.038961	0.267123	1.80669
AG-014699_IC50=Resistant	Epothilone B_IC50=Resistant	0.038961	0.267123	1.83144
Epothilone B_IC50=Resistant	AG-014699_IC50=Resistant	0.038961	0.267123	1.83144
AG-014699_IC50=Resistant	THZ-2-102-1_IC50=Resistant	0.038961	0.267123	1.7708
AG-014699_IC50=Resistant	PI-103_IC50=Resistant	0.038961	0.267123	1.5546
AG-014699_IC50=Resistant	BMS-536924_IC50=Resistant	0.038961	0.267123	1.59161
GSK269962A_IC50=Resistant	Cisplatin_IC50=Resistant	0.038961	0.267123	1.86986
GSK269962A_IC50=Resistant	XMD13-2_IC50=Resistant	0.038961	0.267123	1.61079
GSK269962A_IC50=Resistant	NG-25_IC50=Resistant	0.038961	0.267123	1.69234
GSK269962A_IC50=Resistant	SNX-2112_IC50=Resistant	0.038961	0.267123	1.66081
GSK269962A_IC50=Resistant	Midostaurin_IC50=Resistant	0.038961	0.267123	1.69234
GSK269962A_IC50=Resistant	QS11_IC50=Resistant	0.038961	0.267123	1.43758
JNJ-26854165_IC50=Resistant	Olaparib_IC50=Resistant	0.038961	0.267123	1.86986
PFI-1_IC50=Resistant	Cisplatin_IC50=Resistant	0.038961	0.267123	1.86986
PFI-1_IC50=Resistant	17-AAG_IC50=Resistant	0.038961	0.267123	1.7826
PFI-1_IC50=Resistant	KIN001-055_IC50=Resistant	0.038961	0.267123	1.86986
PFI-1_IC50=Resistant	PD-0325901_IC50=Resistant	0.038961	0.267123	1.85688
JNJ-26854165_IC50=Resistant	BIX02189_IC50=Resistant	0.038961	0.267123	1.75915
PFI-1_IC50=Resistant	GSK-650394_IC50=Resistant	0.038961	0.267123	1.51926
ZM-447439_IC50=Resistant	ATRA_IC50=Resistant	0.038961	0.268966	2.8642
ZM-447439_IC50=Resistant	XMD15-27_IC50=Resistant	0.038961	0.268966	2.51621
ZM-447439_IC50=Resistant	IOX2_IC50=Resistant	0.038961	0.268966	2.40388
ZM-447439_IC50=Resistant	(5Z)-7-Oxozeaenol_IC50=Resistant	0.038961	0.268966	2.74729
NU-7441_IC50=Sensitive	Cisplatin_IC50=Sensitive	0.038961	0.268966	2.07103
ZM-447439_IC50=Resistant	GW-2580_IC50=Resistant	0.038961	0.268966	2.30115
YM201636_IC50=Sensitive	DMOG_IC50=Sensitive	0.038961	0.268966	2.02432
YM201636_IC50=Sensitive	GW-2580_IC50=Sensitive	0.038961	0.268966	2.15388
KU-55933_IC50=Resistant	piperlongumine_IC50=Resistant	0.038961	0.268966	2.40388
KU-55933_IC50=Resistant	AP-24534_IC50=Resistant	0.038961	0.268966	2.38261
NU-7441_IC50=Sensitive	JNK Inhibitor VIII_IC50=Sensitive	0.038961	0.268966	1.99433
KU-55933_IC50=Resistant	Lisitinib_IC50=Resistant	0.038961	0.268966	2.30115
NU-7441_IC50=Sensitive	AG-014699_IC50=Sensitive	0.038961	0.268966	1.89602
KIN001-102_IC50=Sensitive	BMS-536924_IC50=Sensitive	0.038961	0.268966	1.84407
GDC0941_IC50=Sensitive	Tubastatin A_IC50=Sensitive	0.038961	0.268966	1.47931
GDC0941_IC50=Sensitive	THZ-2-49_IC50=Resistant	0.038961	0.268966	1.1966
ZM-447439_IC50=Resistant	Zibotentan_IC50=Resistant	0.038961	0.268966	2.11996
ZM-447439_IC50=Resistant	KIN001-270_IC50=Resistant	0.038961	0.268966	1.96522
HG-6-64-1_IC50=Resistant	KIN001-102_IC50=Resistant	0.038961	0.268966	1.77128
NU-7441_IC50=Sensitive	Tamoxifen_IC50=Sensitive	0.038961	0.268966	1.78301
NU-7441_IC50=Sensitive	CX-5461_IC50=Sensitive	0.038961	0.268966	1.68272
HG-6-64-1_IC50=Resistant	Y-39983_IC50=Resistant	0.038961	0.268966	1.88276
KIN001-102_IC50=Sensitive	UNC1215_IC50=Sensitive	0.038961	0.268966	1.89602
ZM-447439_IC50=Resistant	BMS-708163_IC50=Resistant	0.038961	0.268966	1.89602
ZM-447439_IC50=Resistant	LFM-A13_IC50=Resistant	0.038961	0.268966	1.95097
KU-55933_IC50=Resistant	HG-6-64-1_IC50=Resistant	0.038961	0.268966	1.85679
HG-6-64-1_IC50=Resistant	KU-55933_IC50=Resistant	0.038961	0.268966	1.85679
KU-55933_IC50=Resistant	BIX02189_IC50=Resistant	0.038961	0.268966	1.77128
KU-55933_IC50=Resistant	XMD13-2_IC50=Resistant	0.038961	0.268966	1.62189
KIN001-102_IC50=Sensitive	Trametinib_IC50=Resistant	0.038961	0.268966	1.66194
ZM-447439_IC50=Resistant	AT-7519_IC50=Resistant	0.038961	0.268966	1.68272
ZM-447439_IC50=Resistant	GDC0941_IC50=Resistant	0.038961	0.268966	1.7949
ZM-447439_IC50=Resistant	BMS-536924_IC50=Resistant	0.038961	0.268966	1.60259
HG-6-64-1_IC50=Resistant	XL-184_IC50=Resistant	0.038961	0.268966	1.88276
HG-6-64-1_IC50=Resistant	selumetinib_IC50=Resistant	0.038961	0.268966	1.81915
HG-6-64-1_IC50=Resistant	MPS-1-IN-1_IC50=Resistant	0.038961	0.268966	1.60259
HG-6-64-1_IC50=Resistant	Bleomycin (50 uM)_IC50=Resistant	0.038961	0.268966	1.70402
TPCA-1_IC50=Sensitive	Parthenolide_IC50=Sensitive	0.038961	0.270833	3.3888
Bosutinib_IC50=Sensitive	BX-795_IC50=Sensitive	0.038961	0.270833	2.48719
Bosutinib_IC50=Sensitive	UNC1215_IC50=Sensitive	0.038961	0.270833	1.90918
Bosutinib_IC50=Sensitive	JW-7-24-1_IC50=Sensitive	0.038961	0.270833	1.77192
Bosutinib_IC50=Sensitive	Trametinib_IC50=Sensitive	0.038961	0.270833	1.54917
Camptothecin_IC50=Resistant	Tamoxifen_IC50=Resistant	0.038961	0.270833	2.118
Camptothecin_IC50=Resistant	QL-XI-92_IC50=Resistant	0.038961	0.270833	2.00818
Camptothecin_IC50=Resistant	BMS-708163_IC50=Resistant	0.038961	0.270833	1.90918
Camptothecin_IC50=Resistant	DMOG_IC50=Resistant	0.038961	0.270833	1.97886
PD-0325901_IC50=Resistant	Axitinib_IC50=Resistant	0.038961	0.270833	1.90918
PD-0325901_IC50=Resistant	BX-795_IC50=Resistant	0.038961	0.270833	1.99341
Talazoparib_IC50=Resistant	Doxorubicin_IC50=Resistant	0.038961	0.270833	1.95039
Talazoparib_IC50=Resistant	Bexarotene_IC50=Resistant	0.038961	0.270833	1.83178
PD-0325901_IC50=Resistant	CCT018159_IC50=Resistant	0.038961	0.270833	1.71585
PD-0325901_IC50=Resistant	PFI-1_IC50=Resistant	0.038961	0.270833	1.85688
PD-0325901_IC50=Resistant	GSK-650394_IC50=Resistant	0.038961	0.270833	1.54036
Talazoparib_IC50=Resistant	PF-562271_IC50=Resistant	0.038961	0.270833	1.67348
XL-184_IC50=Resistant	GSK690693_IC50=Resistant	0.038961	0.272727	3.4125
Olaparib_IC50=Resistant	XMD11-85h_IC50=Resistant	0.038961	0.272727	2.87368
Gemcitabine_IC50=Sensitive	HG-6-64-1_IC50=Sensitive	0.038961	0.272727	2.41593
Olaparib_IC50=Resistant	AMG-706_IC50=Resistant	0.038961	0.272727	2.73
Cisplatin_IC50=Resistant	XMD15-27_IC50=Resistant	0.038961	0.272727	2.5514
XL-184_IC50=Resistant	NSC-87877_IC50=Resistant	0.038961	0.272727	2.41593
Gemcitabine_IC50=Sensitive	MLN4924_IC50=Sensitive	0.038961	0.272727	2.184
Phenformin_IC50=Sensitive	AZD8055_IC50=Sensitive	0.038961	0.272727	2.41593
Cisplatin_IC50=Resistant	GSK429286A_IC50=Resistant	0.038961	0.272727	2.35345
Cisplatin_IC50=Resistant	GW-2580_IC50=Resistant	0.038961	0.272727	2.33333
XL-184_IC50=Resistant	GW-2580_IC50=Resistant	0.038961	0.272727	2.33333
CCT007093_IC50=Sensitive	Vinorelbine_IC50=Sensitive	0.038961	0.272727	2.06818
Gemcitabine_IC50=Sensitive	DMOG_IC50=Sensitive	0.038961	0.272727	2.05263
Olaparib_IC50=Resistant	Methotrexate_IC50=Resistant	0.038961	0.272727	2.11628
Mitomycin C_IC50=Sensitive	BMS345541_IC50=Sensitive	0.038961	0.272727	2.2377
Y-39983_IC50=Resistant	BIRB 0796_IC50=Resistant	0.038961	0.272727	2.13281
Y-39983_IC50=Resistant	Lisitinib_IC50=Resistant	0.038961	0.272727	2.33333
KIN001-055_IC50=Resistant	Lisitinib_IC50=Resistant	0.038961	0.272727	2.33333
Olaparib_IC50=Resistant	Vorinostat_IC50=Resistant	0.038961	0.272727	2.16667
Phenformin_IC50=Sensitive	JQ12_IC50=Sensitive	0.038961	0.272727	1.92254
Gemcitabine_IC50=Sensitive	JW-7-24-1_IC50=Sensitive	0.038961	0.272727	1.78431
CCT007093_IC50=Sensitive	AG-014699_IC50=Sensitive	0.038961	0.272727	1.92254
Camptothecin_IC50=Sensitive	ZSTK474_IC50=Sensitive	0.038961	0.272727	1.93617
Camptothecin_IC50=Sensitive	JQ1_IC50=Sensitive	0.038961	0.272727	1.66463
Cisplatin_IC50=Resistant	OSI-930_IC50=Resistant	0.038961	0.272727	2.13281
Mitomycin C_IC50=Sensitive	QL-XII-47_IC50=Sensitive	0.038961	0.272727	1.77273
Mitomycin C_IC50=Sensitive	UNC1215_IC50=Sensitive	0.038961	0.272727	1.92254
Mitomycin C_IC50=Sensitive	QL-X-138_IC50=Sensitive	0.038961	0.272727	1.78431
Mitomycin C_IC50=Sensitive	Phenformin_IC50=Sensitive	0.038961	0.272727	1.90909
Phenformin_IC50=Sensitive	Mitomycin C_IC50=Sensitive	0.038961	0.272727	1.90909
Mitomycin C_IC50=Sensitive	GSK2126458_IC50=Sensitive	0.038961	0.272727	1.70625
Mitomycin C_IC50=Sensitive	JQ1_IC50=Sensitive	0.038961	0.272727	1.66463
CCT007093_IC50=Sensitive	CHIR-99021_IC50=Sensitive	0.038961	0.272727	1.66463
CCT007093_IC50=Sensitive	KU-55933_IC50=Sensitive	0.038961	0.272727	1.92254
CCT007093_IC50=Sensitive	Tamoxifen_IC50=Sensitive	0.038961	0.272727	1.80795
CCT007093_IC50=Sensitive	KIN001-236_IC50=Sensitive	0.038961	0.272727	1.66463
Cisplatin_IC50=Resistant	KIN001-270_IC50=Resistant	0.038961	0.272727	1.9927
Y-39983_IC50=Resistant	XAV939_IC50=Resistant	0.038961	0.272727	2.16667
Cisplatin_IC50=Resistant	XAV939_IC50=Resistant	0.038961	0.272727	2.16667
Y-39983_IC50=Resistant	AZD7762_IC50=Resistant	0.038961	0.272727	2.13281
Y-39983_IC50=Resistant	YK 4-279_IC50=Resistant	0.038961	0.272727	2.14961
XL-184_IC50=Resistant	BMS-754807_IC50=Resistant	0.038961	0.272727	2.1
Y-39983_IC50=Resistant	EHT 1864_IC50=Resistant	0.038961	0.272727	1.75
Y-39983_IC50=Resistant	HG-6-64-1_IC50=Resistant	0.038961	0.272727	1.88276
Y-39983_IC50=Resistant	AZD6482_IC50=Resistant	0.038961	0.272727	1.70625
Olaparib_IC50=Resistant	Mitomycin C_IC50=Resistant	0.038961	0.272727	2.02222
Olaparib_IC50=Resistant	Temsirolimus_IC50=Resistant	0.038961	0.272727	2.1
Cisplatin_IC50=Resistant	GSK269962A_IC50=Resistant	0.038961	0.272727	1.86986
Cisplatin_IC50=Resistant	Vinorelbine_IC50=Resistant	0.038961	0.272727	1.82
Olaparib_IC50=Resistant	JNJ-26854165_IC50=Resistant	0.038961	0.272727	1.86986
Olaparib_IC50=Resistant	SNX-2112_IC50=Resistant	0.038961	0.272727	1.69565
Olaparib_IC50=Resistant	PD-0332991_IC50=Resistant	0.038961	0.272727	1.67485
Cisplatin_IC50=Resistant	17-AAG_IC50=Resistant	0.038961	0.272727	1.82
Cisplatin_IC50=Resistant	PFI-1_IC50=Resistant	0.038961	0.272727	1.86986
Cisplatin_IC50=Resistant	CX-5461_IC50=Resistant	0.038961	0.272727	1.63473
Cisplatin_IC50=Resistant	selumetinib_IC50=Resistant	0.038961	0.272727	1.84459
Cisplatin_IC50=Resistant	TAK-715_IC50=Resistant	0.038961	0.272727	1.57803
Cisplatin_IC50=Resistant	GDC0941_IC50=Resistant	0.038961	0.272727	1.82
Cisplatin_IC50=Resistant	BMS-536924_IC50=Resistant	0.038961	0.272727	1.625
KIN001-055_IC50=Resistant	PFI-1_IC50=Resistant	0.038961	0.272727	1.86986
XL-184_IC50=Resistant	HG-6-64-1_IC50=Resistant	0.038961	0.272727	1.88276
BMS-708163_IC50=Resistant	VNLG/124_IC50=Resistant	0.038961	0.274648	3.23438
KU-55933_IC50=Sensitive	ATRA_IC50=Sensitive	0.038961	0.274648	2.64349
Axitinib_IC50=Resistant	T0901317_IC50=Resistant	0.038961	0.274648	2.80533
RO-3306_IC50=Resistant	rTRAIL_IC50=Resistant	0.038961	0.274648	2.80533
RO-3306_IC50=Resistant	FMK_IC50=Resistant	0.038961	0.274648	2.69532
RO-3306_IC50=Resistant	MP470_IC50=Resistant	0.038961	0.274648	2.4116
JQ12_IC50=Sensitive	Pazopanib_IC50=Sensitive	0.038961	0.274648	2.34977
BMS-708163_IC50=Resistant	PLX4720_IC50=Resistant	0.038961	0.274648	2.74923
AG-014699_IC50=Sensitive	Midostaurin_IC50=Sensitive	0.038961	0.274648	2.03646
KU-55933_IC50=Sensitive	Belinostat_IC50=Sensitive	0.038961	0.274648	2.52223
BMS-708163_IC50=Resistant	PD-173074_IC50=Resistant	0.038961	0.274648	2.59361
AG-014699_IC50=Sensitive	PF-562271_IC50=Sensitive	0.038961	0.274648	2.16474
Genentech Cpd 10_IC50=Sensitive	PF-562271_IC50=Sensitive	0.038961	0.274648	2.16474
AG-014699_IC50=Sensitive	SB 216763_IC50=Sensitive	0.038961	0.274648	2.29102
SB52334_IC50=Sensitive	Talazoparib_IC50=Sensitive	0.038961	0.274648	2.09865
JQ12_IC50=Sensitive	CAL-101_IC50=Sensitive	0.038961	0.274648	2.23514
AS605240_IC50=Resistant	VX-702_IC50=Resistant	0.038961	0.274648	2.4993
UNC1215_IC50=Sensitive	CUDC-101_IC50=Sensitive	0.038961	0.274648	2.32985
RO-3306_IC50=Resistant	GSK1904529A_IC50=Resistant	0.038961	0.274648	2.27209
AICAR_IC50=Resistant	AZD8055_IC50=Resistant	0.038961	0.274648	2.39063
Genentech Cpd 10_IC50=Sensitive	Vinorelbine_IC50=Sensitive	0.038961	0.274648	2.08275
BMS-708163_IC50=Resistant	JNK-9L_IC50=Resistant	0.038961	0.274648	2.37002
JQ12_IC50=Sensitive	EX-527_IC50=Sensitive	0.038961	0.274648	2.16474
KU-55933_IC50=Sensitive	EX-527_IC50=Sensitive	0.038961	0.274648	2.16474
Axitinib_IC50=Resistant	BEZ235_IC50=Resistant	0.038961	0.274648	2.45467
KU-55933_IC50=Sensitive	GSK269962A_IC50=Sensitive	0.038961	0.274648	2.02149
AICAR_IC50=Resistant	UNC1215_IC50=Resistant	0.038961	0.274648	2.32985
JQ12_IC50=Sensitive	Zibotentan_IC50=Sensitive	0.038961	0.274648	2.27209
SB52334_IC50=Sensitive	Lisitinib_IC50=Sensitive	0.038961	0.274648	2.00673
KU-55933_IC50=Sensitive	Bexarotene_IC50=Sensitive	0.038961	0.274648	1.99219
JQ12_IC50=Sensitive	EKB-569_IC50=Sensitive	0.038961	0.274648	2.02149
JQ12_IC50=Sensitive	Phenformin_IC50=Sensitive	0.038961	0.274648	1.92254
JQ12_IC50=Sensitive	STF-62247_IC50=Sensitive	0.038961	0.274648	1.7511
JQ12_IC50=Sensitive	FR-180204_IC50=Sensitive	0.038961	0.274648	1.8087
BMS-708163_IC50=Resistant	KIN001-260_IC50=Resistant	0.038961	0.274648	2.11479
Axitinib_IC50=Resistant	KIN001-260_IC50=Resistant	0.038961	0.274648	2.11479
AG-014699_IC50=Sensitive	CCT007093_IC50=Sensitive	0.038961	0.274648	1.92254
AG-014699_IC50=Sensitive	BX-912_IC50=Sensitive	0.038961	0.274648	1.94981
AG-014699_IC50=Sensitive	CHIR-99021_IC50=Sensitive	0.038961	0.274648	1.67636
AG-014699_IC50=Sensitive	NU-7441_IC50=Sensitive	0.038961	0.274648	1.89602
AG-014699_IC50=Sensitive	BMS-708163_IC50=Sensitive	0.038961	0.274648	1.72907
AG-014699_IC50=Sensitive	QL-XI-92_IC50=Sensitive	0.038961	0.274648	1.67636
AG-014699_IC50=Sensitive	CX-5461_IC50=Sensitive	0.038961	0.274648	1.71827
RO-3306_IC50=Resistant	FH535_IC50=Resistant	0.038961	0.274648	2.09865
Genentech Cpd 10_IC50=Sensitive	SGC0946_IC50=Sensitive	0.038961	0.274648	2.05166
UNC1215_IC50=Sensitive	Mitomycin C_IC50=Sensitive	0.038961	0.274648	1.92254
SB52334_IC50=Sensitive	Genentech Cpd 10_IC50=Sensitive	0.038961	0.274648	1.93607
Genentech Cpd 10_IC50=Sensitive	SB52334_IC50=Sensitive	0.038961	0.274648	1.93607
SB52334_IC50=Sensitive	AR-42_IC50=Sensitive	0.038961	0.274648	2.05166
SB52334_IC50=Sensitive	QL-XII-47_IC50=Sensitive	0.038961	0.274648	1.78521
SB52334_IC50=Sensitive	I-BET-762_IC50=Sensitive	0.038961	0.274648	1.71827
SB52334_IC50=Sensitive	PAC-1_IC50=Sensitive	0.038961	0.274648	1.58915
KU-55933_IC50=Sensitive	CCT007093_IC50=Sensitive	0.038961	0.274648	1.92254
KU-55933_IC50=Sensitive	Etoposide_IC50=Sensitive	0.038961	0.274648	1.83282
Genentech Cpd 10_IC50=Sensitive	UNC1215_IC50=Sensitive	0.038961	0.274648	1.93607
UNC1215_IC50=Sensitive	Genentech Cpd 10_IC50=Sensitive	0.038961	0.274648	1.93607
UNC1215_IC50=Sensitive	Bosutinib_IC50=Sensitive	0.038961	0.274648	1.90918
AKT inhibitor VIII_IC50=Sensitive	PAC-1_IC50=Sensitive	0.038961	0.274648	1.58915
AKT inhibitor VIII_IC50=Sensitive	SNX-2112_IC50=Sensitive	0.038961	0.274648	1.55323
BMS-708163_IC50=Resistant	Pazopanib_IC50=Resistant	0.038961	0.274648	1.97786
AICAR_IC50=Resistant	CEP-701_IC50=Resistant	0.038961	0.274648	2.08275
AICAR_IC50=Resistant	XMD13-2_IC50=Resistant	0.038961	0.274648	1.65616
AICAR_IC50=Resistant	TAK-715_IC50=Resistant	0.038961	0.274648	1.58915
RO-3306_IC50=Resistant	Doxorubicin_IC50=Resistant	0.038961	0.274648	1.97786
RO-3306_IC50=Resistant	NG-25_IC50=Resistant	0.038961	0.274648	1.74002
KU-55933_IC50=Sensitive	BIX02189_IC50=Sensitive	0.038961	0.274648	1.87022
KU-55933_IC50=Sensitive	GSK2126458_IC50=Sensitive	0.038961	0.274648	1.71827
KU-55933_IC50=Sensitive	THZ-2-49_IC50=Sensitive	0.038961	0.274648	1.56206
UNC1215_IC50=Sensitive	KIN001-102_IC50=Sensitive	0.038961	0.274648	1.89602
AS605240_IC50=Resistant	PF-4708671_IC50=Resistant	0.038961	0.274648	1.82068
AS605240_IC50=Resistant	BMS-708163_IC50=Resistant	0.038961	0.274648	1.93607
BMS-708163_IC50=Resistant	AS605240_IC50=Resistant	0.038961	0.274648	1.93607
AS605240_IC50=Resistant	SB 505124_IC50=Resistant	0.038961	0.274648	2.02149
BMS-708163_IC50=Resistant	Axitinib_IC50=Resistant	0.038961	0.274648	1.93607
Axitinib_IC50=Resistant	BMS-708163_IC50=Resistant	0.038961	0.274648	1.93607
BMS-708163_IC50=Resistant	ZM-447439_IC50=Resistant	0.038961	0.274648	1.89602
BMS-708163_IC50=Resistant	Camptothecin_IC50=Resistant	0.038961	0.274648	1.90918
BMS-708163_IC50=Resistant	Bicalutamide_IC50=Sensitive	0.038961	0.274648	1.59839
BMS-708163_IC50=Resistant	WZ3105_IC50=Resistant	0.038961	0.274648	1.52735
BMS-708163_IC50=Resistant	PD-0332991_IC50=Resistant	0.038961	0.274648	1.68664
BMS-708163_IC50=Resistant	QS11_IC50=Resistant	0.038961	0.274648	1.47808
BMS-708163_IC50=Resistant	UNC0638_IC50=Resistant	0.038961	0.274648	1.42447
BMS-708163_IC50=Resistant	THZ-2-49_IC50=Resistant	0.038961	0.274648	1.22188
Axitinib_IC50=Resistant	VX-11e_IC50=Resistant	0.038961	0.274648	1.83282
Axitinib_IC50=Resistant	PD-0325901_IC50=Resistant	0.038961	0.274648	1.90918
Axitinib_IC50=Resistant	MPS-1-IN-1_IC50=Resistant	0.038961	0.274648	1.63644
Axitinib_IC50=Resistant	BMS-536924_IC50=Resistant	0.038961	0.274648	1.63644
TG101348_IC50=Sensitive	VX-680_IC50=Sensitive	0.038961	0.276596	3.74152
ZSTK474_IC50=Sensitive	AP-24534_IC50=Sensitive	0.038961	0.276596	2.94545
PFI-1_IC50=Sensitive	(5Z)-7-Oxozeaenol_IC50=Sensitive	0.038961	0.276596	2.30727
BX-912_IC50=Sensitive	CEP-701_IC50=Sensitive	0.038961	0.276596	2.32666
BX-912_IC50=Sensitive	AZD8055_IC50=Sensitive	0.038961	0.276596	2.4502
PFI-1_IC50=Sensitive	Talazoparib_IC50=Sensitive	0.038961	0.276596	2.11353
ZSTK474_IC50=Resistant	LAQ824_IC50=Resistant	0.038961	0.276596	2.47207
TG101348_IC50=Sensitive	Vinorelbine_IC50=Sensitive	0.038961	0.276596	2.09752
TG101348_IC50=Sensitive	Temozolomide_IC50=Sensitive	0.038961	0.276596	2.1974
PFI-1_IC50=Sensitive	ZM-447439_IC50=Sensitive	0.038961	0.276596	2.23284
BX-912_IC50=Sensitive	DMOG_IC50=Sensitive	0.038961	0.276596	2.08175
PFI-1_IC50=Sensitive	PD-0332991_IC50=Sensitive	0.038961	0.276596	2.08175
TL-1-85_IC50=Resistant	Veliparib_IC50=Resistant	0.038961	0.276596	2.34638
ZSTK474_IC50=Sensitive	AICAR_IC50=Sensitive	0.038961	0.276596	2.1463
BX-912_IC50=Sensitive	AG-014699_IC50=Sensitive	0.038961	0.276596	1.94981
ZSTK474_IC50=Sensitive	Camptothecin_IC50=Sensitive	0.038961	0.276596	1.93617
BX-912_IC50=Sensitive	Olaparib_IC50=Sensitive	0.038961	0.276596	1.84582
ZSTK474_IC50=Sensitive	PFI-1_IC50=Sensitive	0.038961	0.276596	1.96363
PFI-1_IC50=Sensitive	ZSTK474_IC50=Sensitive	0.038961	0.276596	1.96363
PFI-1_IC50=Sensitive	GDC0449_IC50=Sensitive	0.038961	0.276596	1.97766
PFI-1_IC50=Sensitive	QL-XII-47_IC50=Sensitive	0.038961	0.276596	1.79787
PFI-1_IC50=Sensitive	EHT 1864_IC50=Sensitive	0.038961	0.276596	1.70909
PFI-1_IC50=Sensitive	PAC-1_IC50=Sensitive	0.038961	0.276596	1.60042
TG101348_IC50=Sensitive	Tipifarnib_IC50=Sensitive	0.038961	0.276596	2.06621
BX-912_IC50=Sensitive	GDC0449_IC50=Sensitive	0.038961	0.276596	1.97766
TG101348_IC50=Sensitive	CHIR-99021_IC50=Sensitive	0.038961	0.276596	1.68825
TG101348_IC50=Sensitive	GDC0449_IC50=Sensitive	0.038961	0.276596	1.97766
TG101348_IC50=Sensitive	QS11_IC50=Sensitive	0.038961	0.276596	1.8582
TG101348_IC50=Sensitive	SN-38_IC50=Sensitive	0.038961	0.276596	1.7197
TL-1-85_IC50=Resistant	Thapsigargin_IC50=Resistant	0.038961	0.276596	1.99189
TL-1-85_IC50=Resistant	Mitomycin C_IC50=Resistant	0.038961	0.276596	2.05091
ZSTK474_IC50=Resistant	Obatoclax Mesylate_IC50=Resistant	0.038961	0.276596	2.05091
ZSTK474_IC50=Resistant	Phenformin_IC50=Resistant	0.038961	0.276596	1.65792
CP466722_IC50=Resistant	GSK690693_IC50=Resistant	0.038961	0.278571	3.48563
BAY 61-3606_IC50=Sensitive	AP-24534_IC50=Sensitive	0.038961	0.278571	2.96649
BAY 61-3606_IC50=Sensitive	GSK1070916_IC50=Sensitive	0.038961	0.278571	2.65571
CCT018159_IC50=Sensitive	JNJ-26854165_IC50=Sensitive	0.038961	0.278571	2.51216
Cytarabine_IC50=Resistant	AMG-706_IC50=Resistant	0.038961	0.278571	2.7885
BHG712_IC50=Resistant	MP470_IC50=Resistant	0.038961	0.278571	2.44605
CCT018159_IC50=Sensitive	Elesclomol_IC50=Sensitive	0.038961	0.278571	2.28566
RO-3306_IC50=Sensitive	TW 37_IC50=Sensitive	0.038961	0.278571	2.32375
TPCA-1_IC50=Resistant	Temozolomide_IC50=Resistant	0.038961	0.278571	2.535
GSK1904529A_IC50=Sensitive	Midostaurin_IC50=Sensitive	0.038961	0.278571	2.06556
LFM-A13_IC50=Sensitive	Belinostat_IC50=Sensitive	0.038961	0.278571	2.55826
CP466722_IC50=Resistant	STF-62247_IC50=Resistant	0.038961	0.278571	2.51216
CCT018159_IC50=Sensitive	AZD8055_IC50=Sensitive	0.038961	0.278571	2.4677
BAY 61-3606_IC50=Sensitive	BHG712_IC50=Sensitive	0.038961	0.278571	2.44605
CP466722_IC50=Resistant	GSK429286A_IC50=Resistant	0.038961	0.278571	2.40388
RO-3306_IC50=Sensitive	Cisplatin_IC50=Sensitive	0.038961	0.278571	2.145
RO-3306_IC50=Sensitive	BEZ235_IC50=Sensitive	0.038961	0.278571	2.2131
GDC0449_IC50=Sensitive	BEZ235_IC50=Sensitive	0.038961	0.278571	2.2131
KIN001-055_IC50=Sensitive	AC220_IC50=Sensitive	0.038961	0.278571	2.40388
LFM-A13_IC50=Sensitive	T0901317_IC50=Sensitive	0.038961	0.278571	2.24879
CP466722_IC50=Resistant	GW-2580_IC50=Resistant	0.038961	0.278571	2.38333
CCT018159_IC50=Sensitive	Vinorelbine_IC50=Sensitive	0.038961	0.278571	2.1125
CCT018159_IC50=Sensitive	Temozolomide_IC50=Sensitive	0.038961	0.278571	2.2131
GDC0449_IC50=Sensitive	Temozolomide_IC50=Sensitive	0.038961	0.278571	2.2131
BAY 61-3606_IC50=Sensitive	ZM-447439_IC50=Sensitive	0.038961	0.278571	2.24879
CP466722_IC50=Resistant	JNK-9L_IC50=Resistant	0.038961	0.278571	2.40388
GSK1904529A_IC50=Sensitive	Obatoclax Mesylate_IC50=Sensitive	0.038961	0.278571	2.17852
LFM-A13_IC50=Sensitive	OSI-930_IC50=Sensitive	0.038961	0.278571	2.16163
Cytarabine_IC50=Resistant	Vorinostat_IC50=Resistant	0.038961	0.278571	2.2131
CCT018159_IC50=Sensitive	AICAR_IC50=Sensitive	0.038961	0.278571	2.16163
KIN001-055_IC50=Sensitive	AS605240_IC50=Sensitive	0.038961	0.278571	2.09662
LFM-A13_IC50=Sensitive	Tipifarnib_IC50=Sensitive	0.038961	0.278571	2.08097
LFM-A13_IC50=Sensitive	AR-42_IC50=Sensitive	0.038961	0.278571	2.08097
GDC0449_IC50=Sensitive	PFI-1_IC50=Sensitive	0.038961	0.278571	1.97766
TPCA-1_IC50=Resistant	SL 0101-1_IC50=Resistant	0.038961	0.278571	2.2308
CCT018159_IC50=Sensitive	Vorinostat_IC50=Sensitive	0.038961	0.278571	2.05037
Epothilone B_IC50=Sensitive	CCT018159_IC50=Sensitive	0.038961	0.278571	1.99179
CCT018159_IC50=Sensitive	Epothilone B_IC50=Sensitive	0.038961	0.278571	1.99179
Epothilone B_IC50=Sensitive	PAC-1_IC50=Sensitive	0.038961	0.278571	1.61185
GSK1904529A_IC50=Sensitive	GSK2126458_IC50=Sensitive	0.038961	0.278571	1.74281
GSK1904529A_IC50=Sensitive	QL-XI-92_IC50=Sensitive	0.038961	0.278571	1.7003
GSK1904529A_IC50=Sensitive	KIN001-236_IC50=Sensitive	0.038961	0.278571	1.7003
KIN001-055_IC50=Sensitive	GSK690693_IC50=Sensitive	0.038961	0.278571	2.26707
KIN001-055_IC50=Sensitive	Methotrexate_IC50=Sensitive	0.038961	0.278571	1.84669
KIN001-055_IC50=Sensitive	JQ1_IC50=Sensitive	0.038961	0.278571	1.7003
BHG712_IC50=Resistant	AUY922_IC50=Resistant	0.038961	0.278571	2.19567
GDC0449_IC50=Sensitive	AR-42_IC50=Sensitive	0.038961	0.278571	2.08097
GDC0449_IC50=Sensitive	BX-912_IC50=Sensitive	0.038961	0.278571	1.97766
GDC0449_IC50=Sensitive	TG101348_IC50=Sensitive	0.038961	0.278571	1.97766
GDC0449_IC50=Sensitive	QS11_IC50=Sensitive	0.038961	0.278571	1.87148
GDC0449_IC50=Sensitive	STF-62247_IC50=Sensitive	0.038961	0.278571	1.77611
GDC0449_IC50=Sensitive	Nutlin-3a (-)_IC50=Sensitive	0.038961	0.278571	1.64029
GDC0449_IC50=Sensitive	JQ1_IC50=Sensitive	0.038961	0.278571	1.7003
BHG712_IC50=Resistant	Obatoclax Mesylate_IC50=Resistant	0.038961	0.278571	2.06556
BHG712_IC50=Resistant	LFM-A13_IC50=Resistant	0.038961	0.278571	2.02065
BHG712_IC50=Resistant	Doxorubicin_IC50=Resistant	0.038961	0.278571	2.00612
CP466722_IC50=Resistant	AG-014699_IC50=Resistant	0.038961	0.278571	1.90993
CP466722_IC50=Resistant	Midostaurin_IC50=Resistant	0.038961	0.278571	1.76487
CP466722_IC50=Resistant	Bosutinib_IC50=Resistant	0.038961	0.278571	1.74281
TPCA-1_IC50=Resistant	Bexarotene_IC50=Resistant	0.038961	0.278571	1.88412
Cytarabine_IC50=Resistant	Etoposide_IC50=Resistant	0.038961	0.278571	1.87148
Cytarabine_IC50=Resistant	GSK-650394_IC50=Resistant	0.038961	0.278571	1.58438
Doxorubicin_IC50=Sensitive	JNK-9L_IC50=Sensitive	0.038961	0.280576	3.12062
Doxorubicin_IC50=Resistant	XMD15-27_IC50=Resistant	0.038961	0.280576	2.62482
Thapsigargin_IC50=Resistant	Temozolomide_IC50=Resistant	0.038961	0.280576	2.55324
Doxorubicin_IC50=Resistant	STF-62247_IC50=Resistant	0.038961	0.280576	2.53024
YM155_IC50=Resistant	TL-2-105_IC50=Resistant	0.038961	0.280576	2.42117
Doxorubicin_IC50=Sensitive	Docetaxel_IC50=Sensitive	0.038961	0.280576	2.05004
Pazopanib_IC50=Resistant	JNK-9L_IC50=Resistant	0.038961	0.280576	2.42117
Thapsigargin_IC50=Resistant	UNC1215_IC50=Resistant	0.038961	0.280576	2.38014
Doxorubicin_IC50=Resistant	TW 37_IC50=Resistant	0.038961	0.280576	2.28338
Thapsigargin_IC50=Resistant	OSI-930_IC50=Resistant	0.038961	0.280576	2.19419
Doxorubicin_IC50=Resistant	GDC0449_IC50=Resistant	0.038961	0.280576	2.19419
Doxorubicin_IC50=Sensitive	PHA-793887_IC50=Sensitive	0.038961	0.280576	1.76639
Doxorubicin_IC50=Sensitive	LY317615_IC50=Sensitive	0.038961	0.280576	1.80036
Pazopanib_IC50=Resistant	Zibotentan_IC50=Resistant	0.038961	0.280576	2.21147
Pazopanib_IC50=Resistant	KIN001-236_IC50=Resistant	0.038961	0.280576	2.14394
MK-2206_IC50=Resistant	JNK Inhibitor VIII_IC50=Resistant	0.038961	0.280576	2.19419
Doxorubicin_IC50=Resistant	JNK Inhibitor VIII_IC50=Resistant	0.038961	0.280576	2.19419
Pazopanib_IC50=Resistant	YK 4-279_IC50=Resistant	0.038961	0.280576	2.21147
Pazopanib_IC50=Resistant	BMS-708163_IC50=Resistant	0.038961	0.280576	1.97786
Pazopanib_IC50=Resistant	CCT018159_IC50=Resistant	0.038961	0.280576	1.77757
Pazopanib_IC50=Resistant	THZ-2-102-1_IC50=Resistant	0.038961	0.280576	1.85997
Pazopanib_IC50=Resistant	PFI-1_IC50=Resistant	0.038961	0.280576	1.92367
Pazopanib_IC50=Resistant	WZ3105_IC50=Resistant	0.038961	0.280576	1.56031
Pazopanib_IC50=Resistant	BMS-536924_IC50=Resistant	0.038961	0.280576	1.67176
Doxorubicin_IC50=Resistant	RO-3306_IC50=Resistant	0.038961	0.280576	1.97786
Thapsigargin_IC50=Resistant	TL-1-85_IC50=Resistant	0.038961	0.280576	1.99189
Thapsigargin_IC50=Resistant	VX-11e_IC50=Resistant	0.038961	0.280576	1.87237
Thapsigargin_IC50=Resistant	BX-912_IC50=Resistant	0.038961	0.280576	1.84774
Doxorubicin_IC50=Resistant	BHG712_IC50=Resistant	0.038961	0.280576	2.00612
YM155_IC50=Resistant	EKB-569_IC50=Resistant	0.038961	0.280576	1.89768
Doxorubicin_IC50=Resistant	CCT018159_IC50=Resistant	0.038961	0.280576	1.77757
Doxorubicin_IC50=Resistant	Talazoparib_IC50=Resistant	0.038961	0.280576	1.95039
Bexarotene_IC50=Sensitive	Pazopanib_IC50=Sensitive	0.038961	0.282609	2.41787
Cytarabine_IC50=Sensitive	TW 37_IC50=Sensitive	0.038961	0.282609	2.35743
Bexarotene_IC50=Sensitive	LAQ824_IC50=Sensitive	0.038961	0.282609	2.41787
Cytarabine_IC50=Sensitive	AZD8055_IC50=Sensitive	0.038961	0.282609	2.50346
Cytarabine_IC50=Sensitive	Docetaxel_IC50=Sensitive	0.038961	0.282609	2.0649
Cytarabine_IC50=Sensitive	BEZ235_IC50=Sensitive	0.038961	0.282609	2.24517
Cytarabine_IC50=Sensitive	CAY10603_IC50=Sensitive	0.038961	0.282609	2.28138
Cytarabine_IC50=Sensitive	AICAR_IC50=Sensitive	0.038961	0.282609	2.19296
Cytarabine_IC50=Sensitive	TAK-715_IC50=Sensitive	0.038961	0.282609	1.77919
Bexarotene_IC50=Sensitive	CP466722_IC50=Sensitive	0.038961	0.282609	2.11113
Bexarotene_IC50=Sensitive	Etoposide_IC50=Sensitive	0.038961	0.282609	1.88594
Bexarotene_IC50=Sensitive	KU-55933_IC50=Sensitive	0.038961	0.282609	1.99219
Bexarotene_IC50=Sensitive	STF-62247_IC50=Sensitive	0.038961	0.282609	1.80186
Bexarotene_IC50=Sensitive	NPK76-II-72-1_IC50=Sensitive	0.038961	0.282609	1.79045
Bexarotene_IC50=Sensitive	KIN001-260_IC50=Sensitive	0.038961	0.282609	1.68388
Bexarotene_IC50=Sensitive	5-Fluorouracil_IC50=Sensitive	0.038961	0.282609	1.70416
Bexarotene_IC50=Sensitive	PAC-1_IC50=Sensitive	0.038961	0.282609	1.63521
LFM-A13_IC50=Resistant	SL 0101-1_IC50=Resistant	0.038961	0.282609	2.26313
QL-X-138_IC50=Resistant	AUY922_IC50=Resistant	0.038961	0.282609	2.22749
LFM-A13_IC50=Resistant	KIN001-102_IC50=Resistant	0.038961	0.282609	1.86113
LFM-A13_IC50=Resistant	BHG712_IC50=Resistant	0.038961	0.282609	2.02065
LFM-A13_IC50=Resistant	681640_IC50=Resistant	0.038961	0.282609	2.0649
LFM-A13_IC50=Resistant	DMOG_IC50=Resistant	0.038961	0.282609	2.0649
LFM-A13_IC50=Resistant	ZM-447439_IC50=Resistant	0.038961	0.282609	1.95097
LFM-A13_IC50=Resistant	AZD6482_IC50=Resistant	0.038961	0.282609	1.76807
LFM-A13_IC50=Resistant	FK866_IC50=Resistant	0.038961	0.282609	1.49678
XMD15-27_IC50=Sensitive	VX-680_IC50=Sensitive	0.038961	0.284672	3.85076
681640_IC50=Resistant	GW 441756_IC50=Resistant	0.038961	0.284672	2.66314
KIN001-270_IC50=Resistant	Foretinib_IC50=Resistant	0.038961	0.284672	2.82135
AS601245_IC50=Resistant	IOX2_IC50=Resistant	0.038961	0.284672	2.54425
681640_IC50=Resistant	XMD14-99_IC50=Resistant	0.038961	0.284672	2.54425
Docetaxel_IC50=Sensitive	Cytarabine_IC50=Sensitive	0.038961	0.284672	2.0649
Docetaxel_IC50=Sensitive	Doxorubicin_IC50=Sensitive	0.038961	0.284672	2.05004
Docetaxel_IC50=Sensitive	GSK-650394_IC50=Sensitive	0.038961	0.284672	1.76991
Docetaxel_IC50=Sensitive	Trametinib_IC50=Sensitive	0.038961	0.284672	1.62832
XMD15-27_IC50=Sensitive	Lenalidomide_IC50=Sensitive	0.038961	0.284672	2.41488
PIK-93_IC50=Sensitive	Temozolomide_IC50=Sensitive	0.038961	0.284672	2.26156
KIN001-270_IC50=Resistant	AP-24534_IC50=Resistant	0.038961	0.284672	2.52174
Lisitinib_IC50=Sensitive	SB52334_IC50=Sensitive	0.038961	0.284672	2.00673
Lisitinib_IC50=Sensitive	Tubastatin A_IC50=Sensitive	0.038961	0.284672	1.56569
681640_IC50=Resistant	TW 37_IC50=Resistant	0.038961	0.284672	2.31672
PIK-93_IC50=Sensitive	BMS-536924_IC50=Sensitive	0.038961	0.284672	1.95175
PIK-93_IC50=Sensitive	17-AAG_IC50=Resistant	0.038961	0.284672	1.89971
PIK-93_IC50=Sensitive	EHT 1864_IC50=Sensitive	0.038961	0.284672	1.75899
681640_IC50=Resistant	FH535_IC50=Resistant	0.038961	0.284672	2.17524
681640_IC50=Resistant	Zibotentan_IC50=Resistant	0.038961	0.284672	2.24375
KIN001-270_IC50=Resistant	AUY922_IC50=Resistant	0.038961	0.284672	2.24375
PIK-93_IC50=Resistant	AUY922_IC50=Resistant	0.038961	0.284672	2.24375
KIN001-270_IC50=Resistant	YK 4-279_IC50=Resistant	0.038961	0.284672	2.24375
KIN001-270_IC50=Resistant	Vinblastine_IC50=Resistant	0.038961	0.284672	2.12654
KIN001-270_IC50=Resistant	Cisplatin_IC50=Resistant	0.038961	0.284672	1.9927
KIN001-270_IC50=Resistant	ZM-447439_IC50=Resistant	0.038961	0.284672	1.96522
KIN001-270_IC50=Resistant	LY317615_IC50=Resistant	0.038961	0.284672	1.66641
AS601245_IC50=Resistant	Tubastatin A_IC50=Resistant	0.038961	0.284672	2.11079
681640_IC50=Resistant	YK 4-279_IC50=Resistant	0.038961	0.284672	2.24375
PIK-93_IC50=Resistant	Obatoclax Mesylate_IC50=Resistant	0.038961	0.284672	2.11079
PIK-93_IC50=Resistant	Bleomycin_IC50=Resistant	0.038961	0.284672	1.76991
PIK-93_IC50=Resistant	PF-562271_IC50=Resistant	0.038961	0.284672	1.75899
AS601245_IC50=Resistant	THZ-2-102-1_IC50=Resistant	0.038961	0.284672	1.88713
681640_IC50=Resistant	LFM-A13_IC50=Resistant	0.038961	0.284672	2.0649
681640_IC50=Resistant	EKB-569_IC50=Resistant	0.038961	0.284672	1.92538
681640_IC50=Resistant	17-AAG_IC50=Resistant	0.038961	0.284672	1.89971
681640_IC50=Resistant	SNX-2112_IC50=Resistant	0.038961	0.284672	1.76991
681640_IC50=Resistant	UNC0638_IC50=Resistant	0.038961	0.284672	1.47646
681640_IC50=Resistant	THZ-2-49_IC50=Resistant	0.038961	0.284672	1.26647
DMOG_IC50=Resistant	LFM-A13_IC50=Resistant	0.038961	0.284672	2.0649
DMOG_IC50=Resistant	Camptothecin_IC50=Resistant	0.038961	0.284672	1.97886
DMOG_IC50=Resistant	THZ-2-49_IC50=Resistant	0.038961	0.284672	1.26647
Docetaxel_IC50=Resistant	Vinorelbine_IC50=Resistant	0.038961	0.284672	1.89971
Docetaxel_IC50=Resistant	Ispinesib Mesylate_IC50=Resistant	0.038961	0.284672	1.46885
GSK269962A_IC50=Sensitive	BX-795_IC50=Sensitive	0.038961	0.286765	2.6335
Vorinostat_IC50=Sensitive	TL-1-85_IC50=Sensitive	0.038961	0.286765	2.70803
Bryostatin 1_IC50=Sensitive	Midostaurin_IC50=Sensitive	0.038961	0.286765	2.12631
BX-795_IC50=Resistant	XMD14-99_IC50=Resistant	0.038961	0.286765	2.56296
Vorinostat_IC50=Sensitive	BHG712_IC50=Sensitive	0.038961	0.286765	2.518
Vorinostat_IC50=Sensitive	SB590885_IC50=Sensitive	0.038961	0.286765	2.4961
Vorinostat_IC50=Sensitive	AC220_IC50=Sensitive	0.038961	0.286765	2.47458
Bryostatin 1_IC50=Sensitive	Vinorelbine_IC50=Sensitive	0.038961	0.286765	2.17463
SB 505124_IC50=Resistant	piperlongumine_IC50=Resistant	0.038961	0.286765	2.56296
GSK269962A_IC50=Sensitive	CHIR-99021_IC50=Sensitive	0.038961	0.286765	1.75031
GSK269962A_IC50=Sensitive	KU-55933_IC50=Sensitive	0.038961	0.286765	2.02149
GSK269962A_IC50=Sensitive	AZD6482_IC50=Sensitive	0.038961	0.286765	1.78293
Temsirolimus_IC50=Sensitive	CI-1040_IC50=Sensitive	0.038961	0.286765	2.19123
Temsirolimus_IC50=Sensitive	SL 0101-1_IC50=Sensitive	0.038961	0.286765	2.22521
Temsirolimus_IC50=Sensitive	Olaparib_IC50=Sensitive	0.038961	0.286765	1.91368
Temsirolimus_IC50=Sensitive	QL-X-138_IC50=Sensitive	0.038961	0.286765	1.87615
EKB-569_IC50=Sensitive	JQ12_IC50=Sensitive	0.038961	0.286765	2.02149
EKB-569_IC50=Sensitive	AICAR_IC50=Sensitive	0.038961	0.286765	2.22521
BX-795_IC50=Resistant	CI-1040_IC50=Resistant	0.038961	0.286765	2.45343
PF-4708671_IC50=Sensitive	Ispinesib Mesylate_IC50=Sensitive	0.038961	0.286765	1.50289
Vorinostat_IC50=Sensitive	CCT018159_IC50=Sensitive	0.038961	0.286765	2.05037
Vorinostat_IC50=Sensitive	Tamoxifen_IC50=Sensitive	0.038961	0.286765	1.901
BX-795_IC50=Resistant	MLN4924_IC50=Resistant	0.038961	0.286765	2.20809
SB 505124_IC50=Resistant	CEP-701_IC50=Resistant	0.038961	0.286765	2.17463
SB 505124_IC50=Resistant	AS605240_IC50=Resistant	0.038961	0.286765	2.02149
BX-795_IC50=Resistant	Etoposide_IC50=Resistant	0.038961	0.286765	1.92652
BX-795_IC50=Resistant	PD-0325901_IC50=Resistant	0.038961	0.286765	1.99341
SB 505124_IC50=Resistant	THZ-2-102-1_IC50=Resistant	0.038961	0.286765	1.901
SB 505124_IC50=Resistant	PF-562271_IC50=Resistant	0.038961	0.286765	1.77192
Obatoclax Mesylate_IC50=Resistant	Temozolomide_IC50=Resistant	0.038961	0.288889	2.62889
Midostaurin_IC50=Sensitive	DMOG_IC50=Sensitive	0.038961	0.288889	2.17427
Midostaurin_IC50=Sensitive	AG-014699_IC50=Sensitive	0.038961	0.288889	2.03646
Midostaurin_IC50=Sensitive	Bryostatin 1_IC50=Sensitive	0.038961	0.288889	2.12631
Midostaurin_IC50=Sensitive	GSK1904529A_IC50=Sensitive	0.038961	0.288889	2.06556
Bleomycin_IC50=Sensitive	OSU-03012_IC50=Sensitive	0.038961	0.288889	2.58194
Obatoclax Mesylate_IC50=Resistant	XMD14-99_IC50=Resistant	0.038961	0.288889	2.58194
JNK Inhibitor VIII_IC50=Sensitive	681640_IC50=Sensitive	0.038961	0.288889	2.33208
Tubastatin A_IC50=Resistant	Bryostatin 1_IC50=Resistant	0.038961	0.288889	2.4716
Obatoclax Mesylate_IC50=Resistant	Bryostatin 1_IC50=Resistant	0.038961	0.288889	2.4716
Mitomycin C_IC50=Resistant	EX-527_IC50=Resistant	0.038961	0.288889	2.37031
Tubastatin A_IC50=Resistant	Methotrexate_IC50=Resistant	0.038961	0.288889	2.24169
Bleomycin_IC50=Sensitive	THZ-2-49_IC50=Sensitive	0.038961	0.288889	1.64306
Obatoclax Mesylate_IC50=Resistant	UNC1215_IC50=Resistant	0.038961	0.288889	2.45066
JNK Inhibitor VIII_IC50=Sensitive	MK-2206_IC50=Sensitive	0.038961	0.288889	2.29506
JNK Inhibitor VIII_IC50=Sensitive	CHIR-99021_IC50=Sensitive	0.038961	0.288889	1.76328
JNK Inhibitor VIII_IC50=Sensitive	NU-7441_IC50=Sensitive	0.038961	0.288889	1.99433
Obatoclax Mesylate_IC50=Resistant	FTI-277_IC50=Resistant	0.038961	0.288889	2.37031
QL-XI-92_IC50=Resistant	SB 216763_IC50=Resistant	0.038961	0.288889	2.4716
QL-XI-92_IC50=Resistant	BIRB 0796_IC50=Resistant	0.038961	0.288889	2.2592
Mitomycin C_IC50=Resistant	KIN001-260_IC50=Resistant	0.038961	0.288889	2.22444
Tubastatin A_IC50=Resistant	AS601245_IC50=Resistant	0.038961	0.288889	2.11079
Tubastatin A_IC50=Resistant	Obatoclax Mesylate_IC50=Resistant	0.038961	0.288889	2.14206
Obatoclax Mesylate_IC50=Resistant	Tubastatin A_IC50=Resistant	0.038961	0.288889	2.14206
Mitomycin C_IC50=Resistant	Tamoxifen_IC50=Resistant	0.038961	0.288889	2.2592
Obatoclax Mesylate_IC50=Resistant	PIK-93_IC50=Resistant	0.038961	0.288889	2.11079
Mitomycin C_IC50=Resistant	TL-1-85_IC50=Resistant	0.038961	0.288889	2.05091
QL-XI-92_IC50=Resistant	JQ12_IC50=Resistant	0.038961	0.288889	1.94079
QL-XI-92_IC50=Resistant	Camptothecin_IC50=Resistant	0.038961	0.288889	2.00818
QL-XI-92_IC50=Resistant	AZD6482_IC50=Resistant	0.038961	0.288889	1.80736
Obatoclax Mesylate_IC50=Resistant	ZSTK474_IC50=Resistant	0.038961	0.288889	2.05091
Mitomycin C_IC50=Resistant	EKB-569_IC50=Resistant	0.038961	0.288889	1.9539
Mitomycin C_IC50=Resistant	Olaparib_IC50=Resistant	0.038961	0.288889	2.02222
Mitomycin C_IC50=Resistant	SB52334_IC50=Resistant	0.038961	0.288889	1.9539
Mitomycin C_IC50=Resistant	THZ-2-102-1_IC50=Resistant	0.038961	0.288889	1.91508
Mitomycin C_IC50=Resistant	WZ3105_IC50=Resistant	0.038961	0.288889	1.60654
Obatoclax Mesylate_IC50=Resistant	BHG712_IC50=Resistant	0.038961	0.288889	2.06556
Obatoclax Mesylate_IC50=Resistant	SB52334_IC50=Resistant	0.038961	0.288889	1.9539
Obatoclax Mesylate_IC50=Resistant	GSK2126458_IC50=Resistant	0.038961	0.288889	1.92785
Obatoclax Mesylate_IC50=Resistant	AZD6482_IC50=Resistant	0.038961	0.288889	1.80736
Obatoclax Mesylate_IC50=Resistant	LY317615_IC50=Resistant	0.038961	0.288889	1.6911
Obatoclax Mesylate_IC50=Resistant	BX-912_IC50=Resistant	0.038961	0.288889	1.90249
Obatoclax Mesylate_IC50=Resistant	PI-103_IC50=Resistant	0.038961	0.288889	1.68127
Obatoclax Mesylate_IC50=Resistant	WZ3105_IC50=Resistant	0.038961	0.288889	1.60654
AR-42_IC50=Sensitive	VX-680_IC50=Sensitive	0.038961	0.291045	3.93697
Tipifarnib_IC50=Sensitive	Thapsigargin_IC50=Sensitive	0.038961	0.291045	3.09932
KIN001-244_IC50=Resistant	FMK_IC50=Resistant	0.038961	0.291045	2.85623
CP466722_IC50=Sensitive	Embelin_IC50=Sensitive	0.038961	0.291045	2.34948
SGC0946_IC50=Sensitive	VX-702_IC50=Sensitive	0.038961	0.291045	2.36858
Vinblastine_IC50=Resistant	Methotrexate_IC50=Resistant	0.038961	0.291045	2.25842
SGC0946_IC50=Sensitive	CAY10603_IC50=Sensitive	0.038961	0.291045	2.34948
Vinblastine_IC50=Resistant	UNC1215_IC50=Resistant	0.038961	0.291045	2.46895
KIN001-244_IC50=Resistant	FTI-277_IC50=Resistant	0.038961	0.291045	2.388
CP466722_IC50=Sensitive	Bexarotene_IC50=Sensitive	0.038961	0.291045	2.11113
CP466722_IC50=Sensitive	Tipifarnib_IC50=Sensitive	0.038961	0.291045	2.17415
Tipifarnib_IC50=Sensitive	CP466722_IC50=Sensitive	0.038961	0.291045	2.17415
CP466722_IC50=Sensitive	VX-11e_IC50=Sensitive	0.038961	0.291045	1.92938
Vinblastine_IC50=Resistant	Bicalutamide_IC50=Resistant	0.038961	0.291045	2.388
Tipifarnib_IC50=Sensitive	LFM-A13_IC50=Sensitive	0.038961	0.291045	2.08097
AR-42_IC50=Sensitive	LFM-A13_IC50=Sensitive	0.038961	0.291045	2.08097
SGC0946_IC50=Sensitive	Genentech Cpd 10_IC50=Sensitive	0.038961	0.291045	2.05166
SGC0946_IC50=Sensitive	QS11_IC50=Sensitive	0.038961	0.291045	1.95527
SGC0946_IC50=Sensitive	MPS-1-IN-1_IC50=Sensitive	0.038961	0.291045	1.96849
SGC0946_IC50=Sensitive	QL-X-138_IC50=Sensitive	0.038961	0.291045	1.90416
SGC0946_IC50=Sensitive	Nutlin-3a (-)_IC50=Sensitive	0.038961	0.291045	1.71374
SGC0946_IC50=Sensitive	EHT 1864_IC50=Sensitive	0.038961	0.291045	1.79837
SGC0946_IC50=Sensitive	THZ-2-49_IC50=Sensitive	0.038961	0.291045	1.65532
AR-42_IC50=Sensitive	SB52334_IC50=Sensitive	0.038961	0.291045	2.05166
Tipifarnib_IC50=Sensitive	TG101348_IC50=Sensitive	0.038961	0.291045	2.06621
Tipifarnib_IC50=Sensitive	KIN001-270_IC50=Sensitive	0.038961	0.291045	1.89179
Tipifarnib_IC50=Sensitive	PHA-793887_IC50=Sensitive	0.038961	0.291045	1.8323
Tipifarnib_IC50=Sensitive	XMD14-99_IC50=Sensitive	0.038961	0.291045	1.8323
KIN001-244_IC50=Resistant	AUY922_IC50=Resistant	0.038961	0.291045	2.29398
Vinblastine_IC50=Resistant	KIN001-270_IC50=Resistant	0.038961	0.291045	2.12654
AR-42_IC50=Sensitive	GDC0449_IC50=Sensitive	0.038961	0.291045	2.08097
Vinblastine_IC50=Resistant	Tamoxifen_IC50=Resistant	0.038961	0.291045	2.27606
KIN001-244_IC50=Resistant	Phenformin_IC50=Resistant	0.038961	0.291045	1.74453
KIN001-244_IC50=Resistant	AKT inhibitor VIII_IC50=Resistant	0.038961	0.291045	1.80954
KIN001-244_IC50=Resistant	Bosutinib_IC50=Resistant	0.038961	0.291045	1.82085
Vinblastine_IC50=Resistant	CX-5461_IC50=Resistant	0.038961	0.291045	1.74453
Vinblastine_IC50=Resistant	selumetinib_IC50=Resistant	0.038961	0.291045	1.96849
Vinblastine_IC50=Resistant	AT-7519_IC50=Resistant	0.038961	0.291045	1.82085
TL-2-105_IC50=Sensitive	Ruxolitinib_IC50=Sensitive	0.038961	0.293233	3.37387
PD-0332991_IC50=Sensitive	Axitinib_IC50=Sensitive	0.038961	0.293233	2.82237
TL-2-105_IC50=Sensitive	HG-6-64-1_IC50=Sensitive	0.038961	0.293233	2.59758
CUDC-101_IC50=Resistant	CP724714_IC50=Resistant	0.038961	0.293233	2.59758
AS605240_IC50=Sensitive	KIN001-244_IC50=Sensitive	0.038961	0.293233	2.59758
DMOG_IC50=Sensitive	Midostaurin_IC50=Sensitive	0.038961	0.293233	2.17427
PD-0332991_IC50=Sensitive	681640_IC50=Sensitive	0.038961	0.293233	2.36715
DMOG_IC50=Sensitive	THZ-2-102-1_IC50=Sensitive	0.038961	0.293233	2.44605
DMOG_IC50=Sensitive	CUDC-101_IC50=Sensitive	0.038961	0.293233	2.48751
AS605240_IC50=Sensitive	CUDC-101_IC50=Sensitive	0.038961	0.293233	2.48751
DMOG_IC50=Sensitive	FMK_IC50=Sensitive	0.038961	0.293233	2.32957
DMOG_IC50=Sensitive	Gemcitabine_IC50=Sensitive	0.038961	0.293233	2.05263
DMOG_IC50=Sensitive	BX-912_IC50=Sensitive	0.038961	0.293233	2.08175
DMOG_IC50=Sensitive	YM201636_IC50=Sensitive	0.038961	0.293233	2.02432
DMOG_IC50=Sensitive	JQ1_IC50=Sensitive	0.038961	0.293233	1.78979
DMOG_IC50=Sensitive	FK866_IC50=Sensitive	0.038961	0.293233	1.47501
PD-0332991_IC50=Sensitive	Veliparib_IC50=Sensitive	0.038961	0.293233	2.36715
PD-0332991_IC50=Sensitive	PFI-1_IC50=Sensitive	0.038961	0.293233	2.08175
PD-0332991_IC50=Sensitive	17-AAG_IC50=Sensitive	0.038961	0.293233	1.94388
PD-0332991_IC50=Sensitive	Tamoxifen_IC50=Sensitive	0.038961	0.293233	1.94388
PD-0332991_IC50=Sensitive	AT-7519_IC50=Sensitive	0.038961	0.293233	1.81189
PD-0332991_IC50=Sensitive	Ispinesib Mesylate_IC50=Sensitive	0.038961	0.293233	1.53679
Afatinib_IC50=Sensitive	CP724714_IC50=Sensitive	0.038961	0.293233	2.44605
CUDC-101_IC50=Resistant	Vorinostat_IC50=Resistant	0.038961	0.293233	2.32957
AS605240_IC50=Sensitive	KIN001-055_IC50=Sensitive	0.038961	0.293233	2.09662
CUDC-101_IC50=Resistant	Gemcitabine_IC50=Resistant	0.038961	0.293233	1.80077
CUDC-101_IC50=Resistant	FK866_IC50=Resistant	0.038961	0.293233	1.55305
GSK429286A_IC50=Sensitive	Foretinib_IC50=Sensitive	0.038961	0.295455	3.04897
GSK429286A_IC50=Sensitive	XL-184_IC50=Sensitive	0.038961	0.295455	2.81667
CCT007093_IC50=Resistant	rTRAIL_IC50=Resistant	0.038961	0.295455	3.01786
CCT007093_IC50=Resistant	NSC-87877_IC50=Resistant	0.038961	0.295455	2.61726
Vinorelbine_IC50=Sensitive	Vinblastine_IC50=Sensitive	0.038961	0.295455	2.66441
CEP-701_IC50=Resistant	Temozolomide_IC50=Resistant	0.038961	0.295455	2.68864
Vinorelbine_IC50=Sensitive	Bryostatin 1_IC50=Sensitive	0.038961	0.295455	2.17463
Vinorelbine_IC50=Sensitive	CCT007093_IC50=Sensitive	0.038961	0.295455	2.06818
Vinorelbine_IC50=Sensitive	Genentech Cpd 10_IC50=Sensitive	0.038961	0.295455	2.08275
Vinorelbine_IC50=Sensitive	TG101348_IC50=Sensitive	0.038961	0.295455	2.09752
Vinorelbine_IC50=Sensitive	CCT018159_IC50=Sensitive	0.038961	0.295455	2.1125
Vinorelbine_IC50=Sensitive	QL-XII-47_IC50=Sensitive	0.038961	0.295455	1.92045
Vinorelbine_IC50=Sensitive	GSK2126458_IC50=Sensitive	0.038961	0.295455	1.84844
Vinorelbine_IC50=Sensitive	PHA-793887_IC50=Sensitive	0.038961	0.295455	1.86006
Vinorelbine_IC50=Sensitive	LY317615_IC50=Sensitive	0.038961	0.295455	1.89583
Vinorelbine_IC50=Sensitive	CX-5461_IC50=Sensitive	0.038961	0.295455	1.84844
CEP-701_IC50=Resistant	EX-527_IC50=Resistant	0.038961	0.295455	2.42418
GSK429286A_IC50=Sensitive	GSK690693_IC50=Sensitive	0.038961	0.295455	2.40447
CEP-701_IC50=Resistant	FTI-277_IC50=Resistant	0.038961	0.295455	2.42418
CEP-701_IC50=Resistant	Veliparib_IC50=Resistant	0.038961	0.295455	2.50636
CEP-701_IC50=Resistant	Bicalutamide_IC50=Resistant	0.038961	0.295455	2.42418
CCT007093_IC50=Resistant	KIN001-260_IC50=Resistant	0.038961	0.295455	2.275
CCT007093_IC50=Resistant	EKB-569_IC50=Resistant	0.038961	0.295455	1.99831
CCT007093_IC50=Resistant	GSK269962A_IC50=Resistant	0.038961	0.295455	2.02568
CCT007093_IC50=Resistant	NPK76-II-72-1_IC50=Resistant	0.038961	0.295455	1.70954
CCT007093_IC50=Resistant	PF-562271_IC50=Resistant	0.038961	0.295455	1.82562
CEP-701_IC50=Resistant	AICAR_IC50=Resistant	0.038961	0.295455	2.08275
CEP-701_IC50=Resistant	PF-4708671_IC50=Resistant	0.038961	0.295455	1.95861
CEP-701_IC50=Resistant	EHT 1864_IC50=Resistant	0.038961	0.295455	1.89583
CEP-701_IC50=Resistant	SB 505124_IC50=Resistant	0.038961	0.295455	2.17463
CEP-701_IC50=Resistant	Bexarotene_IC50=Resistant	0.038961	0.295455	1.99831
CEP-701_IC50=Resistant	TAK-715_IC50=Resistant	0.038961	0.295455	1.70954
CEP-701_IC50=Resistant	QS11_IC50=Resistant	0.038961	0.295455	1.59005
CEP-701_IC50=Resistant	FK866_IC50=Resistant	0.038961	0.295455	1.56481
KIN001-236_IC50=Resistant	SB590885_IC50=Resistant	0.038961	0.29771	3.87023
KIN001-236_IC50=Resistant	GSK1070916_IC50=Resistant	0.038961	0.29771	3.77225
CI-1040_IC50=Sensitive	CEP-701_IC50=Sensitive	0.038961	0.29771	2.50427
Talazoparib_IC50=Sensitive	PFI-1_IC50=Sensitive	0.038961	0.29771	2.11353
Talazoparib_IC50=Sensitive	SB52334_IC50=Sensitive	0.038961	0.29771	2.09865
Talazoparib_IC50=Sensitive	MPS-1-IN-1_IC50=Sensitive	0.038961	0.29771	2.01357
FH535_IC50=Resistant	GSK1904529A_IC50=Resistant	0.038961	0.29771	2.46287
FH535_IC50=Resistant	Bryostatin 1_IC50=Resistant	0.038961	0.29771	2.54707
CI-1040_IC50=Sensitive	Temsirolimus_IC50=Sensitive	0.038961	0.29771	2.19123
Tipifarnib_IC50=Resistant	FTI-277_IC50=Resistant	0.038961	0.29771	2.44269
FH535_IC50=Resistant	RO-3306_IC50=Resistant	0.038961	0.29771	2.09865
FH535_IC50=Resistant	681640_IC50=Resistant	0.038961	0.29771	2.17524
FH535_IC50=Resistant	KIN001-266_IC50=Resistant	0.038961	0.29771	1.75299
KIN001-236_IC50=Resistant	Pazopanib_IC50=Resistant	0.038961	0.29771	2.14394
KIN001-236_IC50=Resistant	PFI-1_IC50=Resistant	0.038961	0.29771	2.04115
Embelin_IC50=Resistant	TAK-715_IC50=Resistant	0.038961	0.29771	1.72259
Embelin_IC50=Resistant	KIN001-266_IC50=Resistant	0.038961	0.29771	1.75299
Tipifarnib_IC50=Resistant	EKB-569_IC50=Resistant	0.038961	0.29771	2.01357
Tipifarnib_IC50=Resistant	THZ-2-102-1_IC50=Resistant	0.038961	0.29771	1.97356
Tipifarnib_IC50=Resistant	OSI-027_IC50=Resistant	0.038961	0.29771	1.91031
Tipifarnib_IC50=Resistant	NG-25_IC50=Resistant	0.038961	0.29771	1.88612
Tipifarnib_IC50=Resistant	RDEA119_IC50=Resistant	0.038961	0.29771	1.71269
Cisplatin_IC50=Sensitive	JNJ-26854165_IC50=Sensitive	0.038961	0.3	2.70541
KIN001-260_IC50=Resistant	Lenalidomide_IC50=Resistant	0.038961	0.3	3.003
MLN4924_IC50=Resistant	AMG-706_IC50=Resistant	0.038961	0.3	3.003
FTI-277_IC50=Sensitive	Ispinesib Mesylate_IC50=Sensitive	0.038961	0.3	1.57225
Nutlin-3a (-)_IC50=Resistant	IOX2_IC50=Resistant	0.038961	0.3	2.68125
Cisplatin_IC50=Sensitive	RO-3306_IC50=Sensitive	0.038961	0.3	2.145
Cisplatin_IC50=Sensitive	AICAR_IC50=Sensitive	0.038961	0.3	2.32791
Cisplatin_IC50=Sensitive	NU-7441_IC50=Sensitive	0.038961	0.3	2.07103
KIN001-260_IC50=Resistant	LAQ824_IC50=Resistant	0.038961	0.3	2.68125
KIN001-260_IC50=Resistant	BIRB 0796_IC50=Resistant	0.038961	0.3	2.34609
Temsirolimus_IC50=Resistant	BIRB 0796_IC50=Resistant	0.038961	0.3	2.34609
KIN001-260_IC50=Resistant	CCT007093_IC50=Resistant	0.038961	0.3	2.275
KIN001-260_IC50=Resistant	Mitomycin C_IC50=Resistant	0.038961	0.3	2.22444
KIN001-260_IC50=Resistant	BMS-708163_IC50=Resistant	0.038961	0.3	2.11479
KIN001-260_IC50=Resistant	Axitinib_IC50=Resistant	0.038961	0.3	2.11479
KIN001-260_IC50=Resistant	GSK269962A_IC50=Resistant	0.038961	0.3	2.05685
BMS-754807_IC50=Resistant	FR-180204_IC50=Resistant	0.038961	0.3	2.32791
BMS-754807_IC50=Resistant	Shikonin_IC50=Resistant	0.038961	0.3	2.46148
MLN4924_IC50=Resistant	Zibotentan_IC50=Resistant	0.038961	0.3	2.36457
Nutlin-3a (-)_IC50=Resistant	SNX-2112_IC50=Resistant	0.038961	0.3	1.86522
Nutlin-3a (-)_IC50=Resistant	NPK76-II-72-1_IC50=Resistant	0.038961	0.3	1.73584
Nutlin-3a (-)_IC50=Resistant	THZ-2-49_IC50=Resistant	0.038961	0.3	1.33467
MLN4924_IC50=Resistant	BX-795_IC50=Resistant	0.038961	0.3	2.20809
MLN4924_IC50=Resistant	Bexarotene_IC50=Resistant	0.038961	0.3	2.02905
MLN4924_IC50=Resistant	XMD13-2_IC50=Resistant	0.038961	0.3	1.80904
MLN4924_IC50=Resistant	PFI-1_IC50=Resistant	0.038961	0.3	2.05685
BMS-754807_IC50=Resistant	Bexarotene_IC50=Resistant	0.038961	0.3	2.02905
BMS-754807_IC50=Resistant	XL-184_IC50=Resistant	0.038961	0.3	2.1
BMS-754807_IC50=Resistant	BMS-536924_IC50=Resistant	0.038961	0.3	1.7875
Temsirolimus_IC50=Resistant	Olaparib_IC50=Resistant	0.038961	0.3	2.1
Temsirolimus_IC50=Resistant	Gemcitabine_IC50=Resistant	0.038961	0.3	1.84233
Temsirolimus_IC50=Resistant	Trametinib_IC50=Resistant	0.038961	0.3	1.8537
AICAR_IC50=Sensitive	Axitinib_IC50=Sensitive	0.038961	0.302326	2.90988
Methotrexate_IC50=Resistant	T0901317_IC50=Resistant	0.038961	0.302326	3.08804
BIRB 0796_IC50=Sensitive	Elesclomol_IC50=Sensitive	0.038961	0.302326	2.48056
OSI-930_IC50=Sensitive	MP470_IC50=Sensitive	0.038961	0.302326	2.67812
OSI-930_IC50=Sensitive	AZD8055_IC50=Sensitive	0.038961	0.302326	2.67812
AICAR_IC50=Sensitive	Cisplatin_IC50=Sensitive	0.038961	0.302326	2.32791
Methotrexate_IC50=Resistant	AZD8055_IC50=Resistant	0.038961	0.302326	2.63155
AICAR_IC50=Sensitive	Veliparib_IC50=Sensitive	0.038961	0.302326	2.44055
Methotrexate_IC50=Resistant	OSI-930_IC50=Resistant	0.038961	0.302326	2.36428
Methotrexate_IC50=Resistant	Tubastatin A_IC50=Resistant	0.038961	0.302326	2.24169
Methotrexate_IC50=Resistant	Vinblastine_IC50=Resistant	0.038961	0.302326	2.25842
Methotrexate_IC50=Resistant	VX-11e_IC50=Resistant	0.038961	0.302326	2.01752
Methotrexate_IC50=Resistant	Olaparib_IC50=Resistant	0.038961	0.302326	2.11628
Methotrexate_IC50=Resistant	Masitinib_IC50=Resistant	0.038961	0.302326	1.99097
Methotrexate_IC50=Resistant	AZD6482_IC50=Resistant	0.038961	0.302326	1.89142
Methotrexate_IC50=Resistant	YM201636_IC50=Resistant	0.038961	0.302326	1.85661
Methotrexate_IC50=Resistant	MPS-1-IN-1_IC50=Resistant	0.038961	0.302326	1.80136
Methotrexate_IC50=Resistant	NPK76-II-72-1_IC50=Resistant	0.038961	0.302326	1.74929
AICAR_IC50=Sensitive	CAY10603_IC50=Sensitive	0.038961	0.302326	2.44055
SL 0101-1_IC50=Sensitive	Temsirolimus_IC50=Sensitive	0.038961	0.302326	2.22521
AICAR_IC50=Sensitive	Cytarabine_IC50=Sensitive	0.038961	0.302326	2.19296
OSI-930_IC50=Sensitive	LFM-A13_IC50=Sensitive	0.038961	0.302326	2.16163
OSI-930_IC50=Sensitive	EHT 1864_IC50=Sensitive	0.038961	0.302326	1.86807
SL 0101-1_IC50=Sensitive	AZD6482_IC50=Sensitive	0.038961	0.302326	1.87968
SL 0101-1_IC50=Sensitive	Navitoclax_IC50=Sensitive	0.038961	0.302326	1.97796
AICAR_IC50=Sensitive	FMK_IC50=Sensitive	0.038961	0.302326	2.40181
AICAR_IC50=Sensitive	ZSTK474_IC50=Sensitive	0.038961	0.302326	2.1463
AICAR_IC50=Sensitive	EKB-569_IC50=Sensitive	0.038961	0.302326	2.22521
AICAR_IC50=Sensitive	CCT018159_IC50=Sensitive	0.038961	0.302326	2.16163
FR-180204_IC50=Resistant	BMS-754807_IC50=Resistant	0.038961	0.302326	2.32791
OSI-930_IC50=Resistant	Ruxolitinib_IC50=Resistant	0.038961	0.304688	4.99987
GDC0449_IC50=Resistant	GSK690693_IC50=Resistant	0.038961	0.304688	3.8124
Tamoxifen_IC50=Resistant	SB590885_IC50=Resistant	0.038961	0.304688	3.96094
BIRB 0796_IC50=Resistant	VNLG/124_IC50=Resistant	0.038961	0.304688	3.58814
Tamoxifen_IC50=Resistant	Afatinib_IC50=Resistant	0.038961	0.304688	3.50566
OSI-930_IC50=Resistant	ATRA_IC50=Resistant	0.038961	0.304688	3.2446
OSI-930_IC50=Resistant	Lenalidomide_IC50=Resistant	0.038961	0.304688	3.04992
Obatoclax Mesylate_IC50=Sensitive	Shikonin_IC50=Sensitive	0.038961	0.304688	2.77266
BIRB 0796_IC50=Resistant	CP724714_IC50=Resistant	0.038961	0.304688	2.69905
BIRB 0796_IC50=Resistant	STF-62247_IC50=Resistant	0.038961	0.304688	2.74768
AR-42_IC50=Resistant	TL-2-105_IC50=Resistant	0.038961	0.304688	2.62924
JNK Inhibitor VIII_IC50=Resistant	TL-2-105_IC50=Resistant	0.038961	0.304688	2.62924
BIRB 0796_IC50=Resistant	GSK429286A_IC50=Resistant	0.038961	0.304688	2.62924
AZD7762_IC50=Resistant	AZD8055_IC50=Resistant	0.038961	0.304688	2.65211
AR-42_IC50=Resistant	GW-2580_IC50=Resistant	0.038961	0.304688	2.60677
AR-42_IC50=Resistant	EX-527_IC50=Resistant	0.038961	0.304688	2.49994
OSI-930_IC50=Resistant	Methotrexate_IC50=Resistant	0.038961	0.304688	2.36428
Obatoclax Mesylate_IC50=Sensitive	GSK1904529A_IC50=Sensitive	0.038961	0.304688	2.17852
Obatoclax Mesylate_IC50=Sensitive	QL-XII-47_IC50=Sensitive	0.038961	0.304688	1.98047
Obatoclax Mesylate_IC50=Sensitive	STF-62247_IC50=Sensitive	0.038961	0.304688	1.94263
Obatoclax Mesylate_IC50=Sensitive	5-Fluorouracil_IC50=Sensitive	0.038961	0.304688	1.8373
BIRB 0796_IC50=Resistant	UNC1215_IC50=Resistant	0.038961	0.304688	2.58468
BIRB 0796_IC50=Resistant	KIN001-260_IC50=Resistant	0.038961	0.304688	2.34609
BIRB 0796_IC50=Resistant	Y-39983_IC50=Resistant	0.038961	0.304688	2.13281
BIRB 0796_IC50=Resistant	QL-XI-92_IC50=Resistant	0.038961	0.304688	2.2592
BIRB 0796_IC50=Resistant	Temsirolimus_IC50=Resistant	0.038961	0.304688	2.34609
BIRB 0796_IC50=Resistant	Bexarotene_IC50=Resistant	0.038961	0.304688	2.06076
JNK Inhibitor VIII_IC50=Resistant	TW 37_IC50=Resistant	0.038961	0.304688	2.47961
OSI-930_IC50=Resistant	Thapsigargin_IC50=Resistant	0.038961	0.304688	2.19419
OSI-930_IC50=Resistant	NU-7441_IC50=Resistant	0.038961	0.304688	2.07478
OSI-930_IC50=Resistant	Cisplatin_IC50=Resistant	0.038961	0.304688	2.13281
OSI-930_IC50=Resistant	NG-25_IC50=Resistant	0.038961	0.304688	1.93033
OSI-930_IC50=Resistant	SN-38_IC50=Resistant	0.038961	0.304688	1.98047
OSI-930_IC50=Resistant	CHIR-99021_IC50=Resistant	0.038961	0.304688	1.72312
GDC0449_IC50=Resistant	AZD7762_IC50=Resistant	0.038961	0.304688	2.38275
AZD7762_IC50=Resistant	GDC0449_IC50=Resistant	0.038961	0.304688	2.38275
GDC0449_IC50=Resistant	Doxorubicin_IC50=Resistant	0.038961	0.304688	2.19419
GDC0449_IC50=Resistant	VX-11e_IC50=Resistant	0.038961	0.304688	2.03328
GDC0449_IC50=Resistant	BX-912_IC50=Resistant	0.038961	0.304688	2.00653
AZD7762_IC50=Resistant	SL 0101-1_IC50=Resistant	0.038961	0.304688	2.43994
JNK Inhibitor VIII_IC50=Resistant	MK-2206_IC50=Resistant	0.038961	0.304688	2.19419
JNK Inhibitor VIII_IC50=Resistant	Doxorubicin_IC50=Resistant	0.038961	0.304688	2.19419
JNK Inhibitor VIII_IC50=Resistant	BMS-536924_IC50=Resistant	0.038961	0.304688	1.81543
Tamoxifen_IC50=Resistant	Mitomycin C_IC50=Resistant	0.038961	0.304688	2.2592
Tamoxifen_IC50=Resistant	Vinblastine_IC50=Resistant	0.038961	0.304688	2.27606
Tamoxifen_IC50=Resistant	Epothilone B_IC50=Resistant	0.038961	0.304688	2.08899
Tamoxifen_IC50=Resistant	Phenformin_IC50=Resistant	0.038961	0.304688	1.8263
Tamoxifen_IC50=Resistant	Camptothecin_IC50=Resistant	0.038961	0.304688	2.118
Tamoxifen_IC50=Resistant	WZ3105_IC50=Resistant	0.038961	0.304688	1.6944
AZD7762_IC50=Resistant	Y-39983_IC50=Resistant	0.038961	0.304688	2.13281
AZD7762_IC50=Resistant	NG-25_IC50=Resistant	0.038961	0.304688	1.93033
AZD7762_IC50=Resistant	Bleomycin_IC50=Resistant	0.038961	0.304688	1.89436
AZD7762_IC50=Resistant	MPS-1-IN-1_IC50=Resistant	0.038961	0.304688	1.81543
AZD7762_IC50=Resistant	PF-562271_IC50=Resistant	0.038961	0.304688	1.88267
PF-562271_IC50=Sensitive	AG-014699_IC50=Sensitive	0.038961	0.307087	2.16474
PF-562271_IC50=Sensitive	Genentech Cpd 10_IC50=Sensitive	0.038961	0.307087	2.16474
YK 4-279_IC50=Resistant	GSK1904529A_IC50=Resistant	0.038961	0.307087	2.54044
EX-527_IC50=Sensitive	JQ12_IC50=Sensitive	0.038961	0.307087	2.16474
EX-527_IC50=Sensitive	KU-55933_IC50=Sensitive	0.038961	0.307087	2.16474
EX-527_IC50=Sensitive	JQ1_IC50=Sensitive	0.038961	0.307087	1.87435
SGC0946_IC50=Resistant	piperlongumine_IC50=Resistant	0.038961	0.307087	2.74459
SGC0946_IC50=Resistant	TW 37_IC50=Resistant	0.038961	0.307087	2.49914
SGC0946_IC50=Resistant	BIX02189_IC50=Resistant	0.038961	0.307087	2.02233
SGC0946_IC50=Resistant	NG-25_IC50=Resistant	0.038961	0.307087	1.94553
SGC0946_IC50=Resistant	PFI-1_IC50=Resistant	0.038961	0.307087	2.10544
SGC0946_IC50=Resistant	Bleomycin_IC50=Resistant	0.038961	0.307087	1.90928
SGC0946_IC50=Resistant	Midostaurin_IC50=Resistant	0.038961	0.307087	1.94553
SGC0946_IC50=Resistant	THZ-2-49_IC50=Resistant	0.038961	0.307087	1.36619
Zibotentan_IC50=Resistant	MLN4924_IC50=Resistant	0.038961	0.307087	2.36457
Zibotentan_IC50=Resistant	Pazopanib_IC50=Resistant	0.038961	0.307087	2.21147
Zibotentan_IC50=Resistant	681640_IC50=Resistant	0.038961	0.307087	2.24375
Zibotentan_IC50=Resistant	ZM-447439_IC50=Resistant	0.038961	0.307087	2.11996
Zibotentan_IC50=Resistant	JNJ-26854165_IC50=Resistant	0.038961	0.307087	2.10544
AUY922_IC50=Resistant	KIN001-270_IC50=Resistant	0.038961	0.307087	2.24375
AUY922_IC50=Resistant	QL-X-138_IC50=Resistant	0.038961	0.307087	2.22749
AUY922_IC50=Resistant	PIK-93_IC50=Resistant	0.038961	0.307087	2.24375
AUY922_IC50=Resistant	KIN001-244_IC50=Resistant	0.038961	0.307087	2.29398
AUY922_IC50=Resistant	BHG712_IC50=Resistant	0.038961	0.307087	2.19567
AUY922_IC50=Resistant	VX-11e_IC50=Resistant	0.038961	0.307087	2.04929
AUY922_IC50=Resistant	QL-XII-47_IC50=Resistant	0.038961	0.307087	1.95792
AUY922_IC50=Resistant	CHIR-99021_IC50=Resistant	0.038961	0.307087	1.73669
AUY922_IC50=Resistant	UNC0638_IC50=Resistant	0.038961	0.307087	1.59271
YK 4-279_IC50=Resistant	KIN001-270_IC50=Resistant	0.038961	0.307087	2.24375
YK 4-279_IC50=Resistant	Pazopanib_IC50=Resistant	0.038961	0.307087	2.21147
YK 4-279_IC50=Resistant	Y-39983_IC50=Resistant	0.038961	0.307087	2.14961
YK 4-279_IC50=Resistant	681640_IC50=Resistant	0.038961	0.307087	2.24375
YK 4-279_IC50=Resistant	Vinorelbine_IC50=Resistant	0.038961	0.307087	2.04929
YK 4-279_IC50=Resistant	PAC-1_IC50=Resistant	0.038961	0.307087	1.85177
FMK_IC50=Sensitive	XL-184_IC50=Sensitive	0.038961	0.309524	2.95079
XAV939_IC50=Resistant	XMD11-85h_IC50=Resistant	0.038961	0.309524	3.2614
BEZ235_IC50=Sensitive	Cytarabine_IC50=Sensitive	0.038961	0.309524	2.24517
BEZ235_IC50=Sensitive	RO-3306_IC50=Sensitive	0.038961	0.309524	2.2131
BEZ235_IC50=Sensitive	GDC0449_IC50=Sensitive	0.038961	0.309524	2.2131
FMK_IC50=Sensitive	Lenalidomide_IC50=Sensitive	0.038961	0.309524	2.62571
Temozolomide_IC50=Sensitive	PIK-93_IC50=Sensitive	0.038961	0.309524	2.26156
Temozolomide_IC50=Sensitive	TG101348_IC50=Sensitive	0.038961	0.309524	2.1974
Temozolomide_IC50=Sensitive	CCT018159_IC50=Sensitive	0.038961	0.309524	2.2131
Temozolomide_IC50=Sensitive	GDC0449_IC50=Sensitive	0.038961	0.309524	2.2131
Temozolomide_IC50=Sensitive	JW-7-24-1_IC50=Sensitive	0.038961	0.309524	2.02505
Temozolomide_IC50=Sensitive	Nutlin-3a (-)_IC50=Sensitive	0.038961	0.309524	1.82255
Temozolomide_IC50=Sensitive	TAK-715_IC50=Sensitive	0.038961	0.309524	1.94864
FMK_IC50=Sensitive	DMOG_IC50=Sensitive	0.038961	0.309524	2.32957
MK-2206_IC50=Sensitive	PD-173074_IC50=Sensitive	0.038961	0.309524	2.58194
MK-2206_IC50=Sensitive	JNK Inhibitor VIII_IC50=Sensitive	0.038961	0.309524	2.29506
Vorinostat_IC50=Resistant	FTI-277_IC50=Resistant	0.038961	0.309524	2.53962
FMK_IC50=Sensitive	AICAR_IC50=Sensitive	0.038961	0.309524	2.40181
Vorinostat_IC50=Resistant	CUDC-101_IC50=Resistant	0.038961	0.309524	2.32957
Vorinostat_IC50=Resistant	Olaparib_IC50=Resistant	0.038961	0.309524	2.16667
Vorinostat_IC50=Resistant	Cytarabine_IC50=Resistant	0.038961	0.309524	2.2131
Vorinostat_IC50=Resistant	Gemcitabine_IC50=Resistant	0.038961	0.309524	1.90082
MK-2206_IC50=Sensitive	KIN001-260_IC50=Sensitive	0.038961	0.309524	1.84425
MK-2206_IC50=Sensitive	TAK-715_IC50=Sensitive	0.038961	0.309524	1.94864
MK-2206_IC50=Sensitive	Tubastatin A_IC50=Sensitive	0.038961	0.309524	1.70238
XAV939_IC50=Resistant	Y-39983_IC50=Resistant	0.038961	0.309524	2.16667
XAV939_IC50=Resistant	Vinorelbine_IC50=Resistant	0.038961	0.309524	2.06556
XAV939_IC50=Resistant	Cisplatin_IC50=Resistant	0.038961	0.309524	2.16667
XAV939_IC50=Resistant	BIX02189_IC50=Resistant	0.038961	0.309524	2.03838
XAV939_IC50=Resistant	5-Fluorouracil_IC50=Resistant	0.038961	0.309524	1.91255
XAV939_IC50=Resistant	AKT inhibitor VIII_IC50=Resistant	0.038961	0.309524	1.92443
XAV939_IC50=Resistant	QS11_IC50=Resistant	0.038961	0.309524	1.66577
XAV939_IC50=Resistant	THZ-2-49_IC50=Resistant	0.038961	0.309524	1.37704
MLN4924_IC50=Sensitive	YK 4-279_IC50=Sensitive	0.038961	0.312	3.3947
SL 0101-1_IC50=Resistant	CP724714_IC50=Resistant	0.038961	0.312	2.76382
SL 0101-1_IC50=Resistant	GW 441756_IC50=Resistant	0.038961	0.312	2.9188
MLN4924_IC50=Sensitive	Gemcitabine_IC50=Sensitive	0.038961	0.312	2.184
MLN4924_IC50=Sensitive	QS11_IC50=Sensitive	0.038961	0.312	2.09605
MLN4924_IC50=Sensitive	SNX-2112_IC50=Sensitive	0.038961	0.312	1.76447
SL 0101-1_IC50=Resistant	TL-2-105_IC50=Resistant	0.038961	0.312	2.69234
SL 0101-1_IC50=Resistant	AZD8055_IC50=Resistant	0.038961	0.312	2.71576
GW-2580_IC50=Sensitive	CP724714_IC50=Sensitive	0.038961	0.312	2.6026
GW-2580_IC50=Sensitive	YM201636_IC50=Sensitive	0.038961	0.312	2.15388
SL 0101-1_IC50=Resistant	AP-24534_IC50=Resistant	0.038961	0.312	2.76382
SL 0101-1_IC50=Resistant	AZD7762_IC50=Resistant	0.038961	0.312	2.43994
SL 0101-1_IC50=Resistant	LFM-A13_IC50=Resistant	0.038961	0.312	2.26313
SL 0101-1_IC50=Resistant	TPCA-1_IC50=Resistant	0.038961	0.312	2.2308
SL 0101-1_IC50=Resistant	MPS-1-IN-1_IC50=Resistant	0.038961	0.312	1.859
SL 0101-1_IC50=Resistant	Genentech Cpd 10_IC50=Resistant	0.038961	0.312	1.65244
T0901317_IC50=Sensitive	AP-24534_IC50=Sensitive	0.038961	0.314516	3.34926
CAY10603_IC50=Sensitive	XL-184_IC50=Sensitive	0.038961	0.314516	2.99839
GW 441756_IC50=Sensitive	Elesclomol_IC50=Sensitive	0.038961	0.314516	2.58058
Veliparib_IC50=Sensitive	CEP-701_IC50=Sensitive	0.038961	0.314516	2.64564
Embelin_IC50=Sensitive	FH535_IC50=Sensitive	0.038961	0.314516	2.71406
CAY10603_IC50=Sensitive	AZD8055_IC50=Sensitive	0.038961	0.314516	2.78611
681640_IC50=Sensitive	PD-0332991_IC50=Sensitive	0.038961	0.314516	2.36715
681640_IC50=Sensitive	JNK Inhibitor VIII_IC50=Sensitive	0.038961	0.314516	2.33208
681640_IC50=Sensitive	SN-38_IC50=Sensitive	0.038961	0.314516	1.95547
Embelin_IC50=Sensitive	CP466722_IC50=Sensitive	0.038961	0.314516	2.34948
Embelin_IC50=Sensitive	JW-7-24-1_IC50=Sensitive	0.038961	0.314516	2.05772
Embelin_IC50=Sensitive	GSK2126458_IC50=Sensitive	0.038961	0.314516	1.96769
Embelin_IC50=Sensitive	Nutlin-3a (-)_IC50=Sensitive	0.038961	0.314516	1.85194
Embelin_IC50=Sensitive	OSI-027_IC50=Sensitive	0.038961	0.314516	1.72039
T0901317_IC50=Sensitive	LFM-A13_IC50=Sensitive	0.038961	0.314516	2.24879
T0901317_IC50=Sensitive	Tamoxifen_IC50=Sensitive	0.038961	0.314516	2.08497
ZM-447439_IC50=Sensitive	BAY 61-3606_IC50=Sensitive	0.038961	0.314516	2.24879
ZM-447439_IC50=Sensitive	Olaparib_IC50=Sensitive	0.038961	0.314516	2.09887
ZM-447439_IC50=Sensitive	PFI-1_IC50=Sensitive	0.038961	0.314516	2.23284
ZM-447439_IC50=Sensitive	QL-X-138_IC50=Sensitive	0.038961	0.314516	2.05772
ZM-447439_IC50=Sensitive	5-Fluorouracil_IC50=Sensitive	0.038961	0.314516	1.89657
Veliparib_IC50=Sensitive	CAY10603_IC50=Sensitive	0.038961	0.314516	2.53896
CAY10603_IC50=Sensitive	Veliparib_IC50=Sensitive	0.038961	0.314516	2.53896
Veliparib_IC50=Sensitive	PD-0332991_IC50=Sensitive	0.038961	0.314516	2.36715
Veliparib_IC50=Sensitive	AICAR_IC50=Sensitive	0.038961	0.314516	2.44055
Veliparib_IC50=Sensitive	Tamoxifen_IC50=Sensitive	0.038961	0.314516	2.08497
Veliparib_IC50=Sensitive	NPK76-II-72-1_IC50=Sensitive	0.038961	0.314516	1.9926
Veliparib_IC50=Sensitive	5-Fluorouracil_IC50=Sensitive	0.038961	0.314516	1.89657
Veliparib_IC50=Sensitive	KIN001-236_IC50=Sensitive	0.038961	0.314516	1.9197
CAY10603_IC50=Sensitive	Cytarabine_IC50=Sensitive	0.038961	0.314516	2.28138
CAY10603_IC50=Sensitive	AICAR_IC50=Sensitive	0.038961	0.314516	2.44055
CAY10603_IC50=Sensitive	SGC0946_IC50=Sensitive	0.038961	0.314516	2.34948
GSK690693_IC50=Sensitive	NG-25_IC50=Sensitive	0.038961	0.317073	3.64816
CAL-101_IC50=Sensitive	Tivozanib_IC50=Sensitive	0.038961	0.317073	3.4128
VX-702_IC50=Sensitive	Axitinib_IC50=Sensitive	0.038961	0.317073	3.05183
VX-702_IC50=Sensitive	Vinblastine_IC50=Sensitive	0.038961	0.317073	2.85937
TW 37_IC50=Resistant	PLX4720_IC50=Resistant	0.038961	0.317073	3.1739
TW 37_IC50=Resistant	GW 441756_IC50=Resistant	0.038961	0.317073	2.96626
GSK690693_IC50=Sensitive	LAQ824_IC50=Sensitive	0.038961	0.317073	2.71274
CAL-101_IC50=Sensitive	JQ12_IC50=Sensitive	0.038961	0.317073	2.23514
VX-702_IC50=Sensitive	SGC0946_IC50=Sensitive	0.038961	0.317073	2.36858
VX-702_IC50=Sensitive	JW-7-24-1_IC50=Sensitive	0.038961	0.317073	2.07445
VX-702_IC50=Sensitive	XMD13-2_IC50=Sensitive	0.038961	0.317073	2.15912
VX-702_IC50=Sensitive	STF-62247_IC50=Sensitive	0.038961	0.317073	2.02159
VX-702_IC50=Sensitive	THZ-2-49_IC50=Sensitive	0.038961	0.317073	1.80335
TW 37_IC50=Resistant	BEZ235_IC50=Resistant	0.038961	0.317073	2.83384
GSK690693_IC50=Sensitive	GSK429286A_IC50=Sensitive	0.038961	0.317073	2.40447
TW 37_IC50=Resistant	SGC0946_IC50=Resistant	0.038961	0.317073	2.49914
TW 37_IC50=Resistant	JNK Inhibitor VIII_IC50=Resistant	0.038961	0.317073	2.47961
TW 37_IC50=Resistant	681640_IC50=Resistant	0.038961	0.317073	2.31672
TW 37_IC50=Resistant	Doxorubicin_IC50=Resistant	0.038961	0.317073	2.28338
TW 37_IC50=Resistant	PF-562271_IC50=Resistant	0.038961	0.317073	1.9592
TW 37_IC50=Resistant	FK866_IC50=Resistant	0.038961	0.317073	1.67931
TW 37_IC50=Resistant	IPA-3_IC50=Resistant	0.038961	0.317073	1.57906
GSK690693_IC50=Sensitive	KIN001-055_IC50=Sensitive	0.038961	0.317073	2.26707
Elesclomol_IC50=Sensitive	BIRB 0796_IC50=Sensitive	0.038961	0.319672	2.48056
Elesclomol_IC50=Sensitive	GW 441756_IC50=Sensitive	0.038961	0.319672	2.58058
Elesclomol_IC50=Sensitive	CCT018159_IC50=Sensitive	0.038961	0.319672	2.28566
Elesclomol_IC50=Sensitive	SN-38_IC50=Sensitive	0.038961	0.319672	1.98753
FTI-277_IC50=Resistant	PD-173074_IC50=Resistant	0.038961	0.319672	3.01879
EX-527_IC50=Resistant	AR-42_IC50=Resistant	0.038961	0.319672	2.49994
EX-527_IC50=Resistant	CEP-701_IC50=Resistant	0.038961	0.319672	2.42418
EX-527_IC50=Resistant	Mitomycin C_IC50=Resistant	0.038961	0.319672	2.37031
EX-527_IC50=Resistant	GSK269962A_IC50=Resistant	0.038961	0.319672	2.19172
EX-527_IC50=Resistant	LY317615_IC50=Resistant	0.038961	0.319672	1.8713
EX-527_IC50=Resistant	Midostaurin_IC50=Resistant	0.038961	0.319672	2.02526
EX-527_IC50=Resistant	UNC0638_IC50=Resistant	0.038961	0.319672	1.65799
BMS345541_IC50=Sensitive	Mitomycin C_IC50=Sensitive	0.038961	0.319672	2.2377
BMS345541_IC50=Sensitive	Etoposide_IC50=Sensitive	0.038961	0.319672	2.13328
BMS345541_IC50=Sensitive	IPA-3_IC50=Sensitive	0.038961	0.319672	1.99995
FTI-277_IC50=Resistant	Vorinostat_IC50=Resistant	0.038961	0.319672	2.53962
FTI-277_IC50=Resistant	Tipifarnib_IC50=Resistant	0.038961	0.319672	2.44269
FTI-277_IC50=Resistant	KIN001-244_IC50=Resistant	0.038961	0.319672	2.388
FTI-277_IC50=Resistant	CEP-701_IC50=Resistant	0.038961	0.319672	2.42418
FTI-277_IC50=Resistant	Obatoclax Mesylate_IC50=Resistant	0.038961	0.319672	2.37031
FTI-277_IC50=Resistant	BMS345541_IC50=Resistant	0.038961	0.319672	2.19172
FTI-277_IC50=Resistant	PF-4708671_IC50=Resistant	0.038961	0.319672	2.11915
Bicalutamide_IC50=Resistant	SB 216763_IC50=Resistant	0.038961	0.319672	2.73497
Bicalutamide_IC50=Resistant	CEP-701_IC50=Resistant	0.038961	0.319672	2.42418
Bicalutamide_IC50=Resistant	Vinblastine_IC50=Resistant	0.038961	0.319672	2.388
Bicalutamide_IC50=Resistant	TAK-715_IC50=Resistant	0.038961	0.319672	1.84966
Bicalutamide_IC50=Resistant	Bosutinib_IC50=Resistant	0.038961	0.319672	1.99995
Shikonin_IC50=Resistant	BMS-754807_IC50=Resistant	0.038961	0.319672	2.46148
Shikonin_IC50=Resistant	GSK2126458_IC50=Resistant	0.038961	0.319672	2.13328
Shikonin_IC50=Resistant	PAC-1_IC50=Resistant	0.038961	0.319672	1.92766
Shikonin_IC50=Resistant	MPS-1-IN-1_IC50=Resistant	0.038961	0.319672	1.90471
CAY10603_IC50=Resistant	GSK690693_IC50=Resistant	0.038961	0.322314	4.03295
Zibotentan_IC50=Sensitive	GSK1070916_IC50=Sensitive	0.038961	0.322314	3.07273
GSK1904529A_IC50=Resistant	AMG-706_IC50=Resistant	0.038961	0.322314	3.22636
CAY10603_IC50=Resistant	Foretinib_IC50=Resistant	0.038961	0.322314	3.19442
GSK1904529A_IC50=Resistant	Gefitinib_IC50=Resistant	0.038961	0.322314	2.93306
GSK1904529A_IC50=Resistant	FH535_IC50=Resistant	0.038961	0.322314	2.46287
GSK1904529A_IC50=Resistant	YK 4-279_IC50=Resistant	0.038961	0.322314	2.54044
GSK1904529A_IC50=Resistant	RO-3306_IC50=Resistant	0.038961	0.322314	2.27209
GSK1904529A_IC50=Resistant	5-Fluorouracil_IC50=Resistant	0.038961	0.322314	1.99158
GSK1904529A_IC50=Resistant	FK866_IC50=Resistant	0.038961	0.322314	1.70707
GSK1904529A_IC50=Resistant	UNC0638_IC50=Resistant	0.038961	0.322314	1.67169
Zibotentan_IC50=Sensitive	Lenalidomide_IC50=Sensitive	0.038961	0.322314	2.73421
CAY10603_IC50=Resistant	BAY 61-3606_IC50=Resistant	0.038961	0.322314	2.15091
Zibotentan_IC50=Sensitive	JQ12_IC50=Sensitive	0.038961	0.322314	2.27209
Zibotentan_IC50=Sensitive	QS11_IC50=Sensitive	0.038961	0.322314	2.16534
Zibotentan_IC50=Sensitive	JQ1_IC50=Sensitive	0.038961	0.322314	1.96729
(5Z)-7-Oxozeaenol_IC50=Sensitive	PFI-1_IC50=Sensitive	0.038961	0.325	2.30727
TW 37_IC50=Sensitive	Cytarabine_IC50=Sensitive	0.038961	0.325	2.35743
TW 37_IC50=Sensitive	RO-3306_IC50=Sensitive	0.038961	0.325	2.32375
SB 216763_IC50=Sensitive	AG-014699_IC50=Sensitive	0.038961	0.325	2.29102
THZ-2-102-1_IC50=Sensitive	DMOG_IC50=Sensitive	0.038961	0.325	2.44605
THZ-2-102-1_IC50=Sensitive	NSC-207895_IC50=Sensitive	0.038961	0.325	2.16883
THZ-2-102-1_IC50=Sensitive	GSK-650394_IC50=Sensitive	0.038961	0.325	2.02065
THZ-2-102-1_IC50=Sensitive	Navitoclax_IC50=Sensitive	0.038961	0.325	2.12631
PD-173074_IC50=Sensitive	MK-2206_IC50=Sensitive	0.038961	0.325	2.58194
PD-173074_IC50=Sensitive	Methotrexate_IC50=Sensitive	0.038961	0.325	2.15447
CP724714_IC50=Sensitive	GW-2580_IC50=Sensitive	0.038961	0.325	2.6026
CP724714_IC50=Sensitive	Afatinib_IC50=Sensitive	0.038961	0.325	2.44605
CEP-701_IC50=Sensitive	VNLG/124_IC50=Sensitive	0.038961	0.327731	2.82809
CEP-701_IC50=Sensitive	Veliparib_IC50=Sensitive	0.038961	0.327731	2.64564
CEP-701_IC50=Sensitive	CI-1040_IC50=Sensitive	0.038961	0.327731	2.50427
CEP-701_IC50=Sensitive	Olaparib_IC50=Sensitive	0.038961	0.327731	2.18706
CEP-701_IC50=Sensitive	BX-912_IC50=Sensitive	0.038961	0.327731	2.32666
CEP-701_IC50=Sensitive	BIX02189_IC50=Sensitive	0.038961	0.327731	2.23169
CEP-701_IC50=Sensitive	NPK76-II-72-1_IC50=Sensitive	0.038961	0.327731	2.07632
CUDC-101_IC50=Sensitive	XL-184_IC50=Sensitive	0.038961	0.330508	3.15085
Veliparib_IC50=Resistant	CAL-101_IC50=Resistant	0.038961	0.330508	2.95392
CUDC-101_IC50=Sensitive	DMOG_IC50=Sensitive	0.038961	0.330508	2.48751
CUDC-101_IC50=Sensitive	AS605240_IC50=Sensitive	0.038961	0.330508	2.48751
CUDC-101_IC50=Sensitive	UNC1215_IC50=Sensitive	0.038961	0.330508	2.32985
Lenalidomide_IC50=Sensitive	Zibotentan_IC50=Sensitive	0.038961	0.330508	2.73421
Lenalidomide_IC50=Sensitive	FMK_IC50=Sensitive	0.038961	0.330508	2.62571
Lenalidomide_IC50=Sensitive	XMD15-27_IC50=Sensitive	0.038961	0.330508	2.41488
Lenalidomide_IC50=Sensitive	Etoposide_IC50=Sensitive	0.038961	0.330508	2.20559
Lenalidomide_IC50=Sensitive	KIN001-270_IC50=Sensitive	0.038961	0.330508	2.14831
Lenalidomide_IC50=Sensitive	JW-7-24-1_IC50=Sensitive	0.038961	0.330508	2.16235
Lenalidomide_IC50=Sensitive	CX-5461_IC50=Sensitive	0.038961	0.330508	2.06774
Lenalidomide_IC50=Sensitive	TAK-715_IC50=Sensitive	0.038961	0.330508	2.08075
Veliparib_IC50=Resistant	Bryostatin 1_IC50=Resistant	0.038961	0.330508	2.82768
UNC1215_IC50=Resistant	BIRB 0796_IC50=Resistant	0.038961	0.330508	2.58468
UNC1215_IC50=Resistant	AICAR_IC50=Resistant	0.038961	0.330508	2.32985
UNC1215_IC50=Resistant	Thapsigargin_IC50=Resistant	0.038961	0.330508	2.38014
UNC1215_IC50=Resistant	Obatoclax Mesylate_IC50=Resistant	0.038961	0.330508	2.45066
UNC1215_IC50=Resistant	Vinblastine_IC50=Resistant	0.038961	0.330508	2.46895
UNC1215_IC50=Resistant	Bexarotene_IC50=Resistant	0.038961	0.330508	2.2354
UNC1215_IC50=Resistant	AKT inhibitor VIII_IC50=Resistant	0.038961	0.330508	2.0549
UNC1215_IC50=Resistant	Midostaurin_IC50=Resistant	0.038961	0.330508	2.09392
Veliparib_IC50=Resistant	TL-1-85_IC50=Resistant	0.038961	0.330508	2.34638
Veliparib_IC50=Resistant	CEP-701_IC50=Resistant	0.038961	0.330508	2.50636
Veliparib_IC50=Resistant	BMS345541_IC50=Resistant	0.038961	0.330508	2.26602
Veliparib_IC50=Resistant	AZD6482_IC50=Resistant	0.038961	0.330508	2.06774
Veliparib_IC50=Resistant	LY317615_IC50=Resistant	0.038961	0.330508	1.93473
GW-2580_IC50=Resistant	Linifanib_IC50=Resistant	0.038961	0.333333	6.06667
Pazopanib_IC50=Sensitive	AP-24534_IC50=Sensitive	0.038961	0.333333	3.54965
GW-2580_IC50=Resistant	FMK_IC50=Resistant	0.038961	0.333333	3.27124
Bryostatin 1_IC50=Resistant	XMD15-27_IC50=Resistant	0.038961	0.333333	3.11838
Pazopanib_IC50=Sensitive	Bexarotene_IC50=Sensitive	0.038961	0.333333	2.41787
Pazopanib_IC50=Sensitive	JQ12_IC50=Sensitive	0.038961	0.333333	2.34977
LAQ824_IC50=Sensitive	OSU-03012_IC50=Sensitive	0.038961	0.333333	2.97917
LAQ824_IC50=Sensitive	AC220_IC50=Sensitive	0.038961	0.333333	2.87644
LAQ824_IC50=Sensitive	Bexarotene_IC50=Sensitive	0.038961	0.333333	2.41787
LAQ824_IC50=Sensitive	GSK690693_IC50=Sensitive	0.038961	0.333333	2.71274
LAQ824_IC50=Sensitive	QL-XII-47_IC50=Sensitive	0.038961	0.333333	2.16667
LAQ824_IC50=Sensitive	Navitoclax_IC50=Sensitive	0.038961	0.333333	2.18083
SB 216763_IC50=Resistant	GSK429286A_IC50=Resistant	0.038961	0.333333	2.87644
GW-2580_IC50=Resistant	AR-42_IC50=Resistant	0.038961	0.333333	2.60677
GW-2580_IC50=Resistant	CP466722_IC50=Resistant	0.038961	0.333333	2.38333
GW-2580_IC50=Resistant	Cisplatin_IC50=Resistant	0.038961	0.333333	2.33333
GW-2580_IC50=Resistant	ZM-447439_IC50=Resistant	0.038961	0.333333	2.30115
GW-2580_IC50=Resistant	XL-184_IC50=Resistant	0.038961	0.333333	2.33333
GW-2580_IC50=Resistant	AKT inhibitor VIII_IC50=Resistant	0.038961	0.333333	2.07246
GW-2580_IC50=Resistant	Bleomycin_IC50=Resistant	0.038961	0.333333	2.07246
Bryostatin 1_IC50=Resistant	Veliparib_IC50=Resistant	0.038961	0.333333	2.82768
Bryostatin 1_IC50=Resistant	Lisitinib_IC50=Resistant	0.038961	0.333333	2.85185
Lisitinib_IC50=Resistant	Bryostatin 1_IC50=Resistant	0.038961	0.333333	2.85185
Bryostatin 1_IC50=Resistant	FH535_IC50=Resistant	0.038961	0.333333	2.54707
Bryostatin 1_IC50=Resistant	Tubastatin A_IC50=Resistant	0.038961	0.333333	2.4716
Bryostatin 1_IC50=Resistant	Obatoclax Mesylate_IC50=Resistant	0.038961	0.333333	2.4716
Bryostatin 1_IC50=Resistant	BMS-536924_IC50=Resistant	0.038961	0.333333	1.98611
SB 216763_IC50=Resistant	Bicalutamide_IC50=Resistant	0.038961	0.333333	2.73497
SB 216763_IC50=Resistant	QL-XI-92_IC50=Resistant	0.038961	0.333333	2.4716
SB 216763_IC50=Resistant	5-Fluorouracil_IC50=Resistant	0.038961	0.333333	2.05967
SB 216763_IC50=Resistant	SNX-2112_IC50=Resistant	0.038961	0.333333	2.07246
Lisitinib_IC50=Resistant	Y-39983_IC50=Resistant	0.038961	0.333333	2.33333
Lisitinib_IC50=Resistant	KU-55933_IC50=Resistant	0.038961	0.333333	2.30115
Lisitinib_IC50=Resistant	KIN001-055_IC50=Resistant	0.038961	0.333333	2.33333
Lisitinib_IC50=Resistant	TAK-715_IC50=Resistant	0.038961	0.333333	1.92871
Lisitinib_IC50=Resistant	BMS-536924_IC50=Resistant	0.038961	0.333333	1.98611
Lisitinib_IC50=Resistant	PD-0332991_IC50=Resistant	0.038961	0.333333	2.04703
Lisitinib_IC50=Resistant	UNC0638_IC50=Resistant	0.038961	0.333333	1.72884
CI-1040_IC50=Resistant	BX-795_IC50=Resistant	0.038961	0.333333	2.45343
GSK429286A_IC50=Resistant	AC220_IC50=Resistant	0.038961	0.336207	5.60905
VNLG/124_IC50=Sensitive	ATRA_IC50=Sensitive	0.038961	0.336207	3.23599
VNLG/124_IC50=Sensitive	TL-1-85_IC50=Sensitive	0.038961	0.336207	3.17493
VNLG/124_IC50=Sensitive	CEP-701_IC50=Sensitive	0.038961	0.336207	2.82809
VNLG/124_IC50=Sensitive	BHG712_IC50=Sensitive	0.038961	0.336207	2.95213
VNLG/124_IC50=Sensitive	Etoposide_IC50=Sensitive	0.038961	0.336207	2.24362
TL-2-105_IC50=Resistant	MP470_IC50=Resistant	0.038961	0.336207	2.95213
AC220_IC50=Sensitive	LAQ824_IC50=Sensitive	0.038961	0.336207	2.87644
Belinostat_IC50=Resistant	Foretinib_IC50=Resistant	0.038961	0.336207	3.33211
FH535_IC50=Sensitive	Embelin_IC50=Sensitive	0.038961	0.336207	2.71406
TL-2-105_IC50=Resistant	SL 0101-1_IC50=Resistant	0.038961	0.336207	2.69234
TL-2-105_IC50=Resistant	AR-42_IC50=Resistant	0.038961	0.336207	2.62924
TL-2-105_IC50=Resistant	JNK Inhibitor VIII_IC50=Resistant	0.038961	0.336207	2.62924
TL-2-105_IC50=Resistant	YM155_IC50=Resistant	0.038961	0.336207	2.42117
GSK429286A_IC50=Resistant	SB 216763_IC50=Resistant	0.038961	0.336207	2.87644
GSK429286A_IC50=Resistant	BIRB 0796_IC50=Resistant	0.038961	0.336207	2.62924
GSK429286A_IC50=Resistant	CP466722_IC50=Resistant	0.038961	0.336207	2.40388
GSK429286A_IC50=Resistant	EKB-569_IC50=Resistant	0.038961	0.336207	2.27394
GSK429286A_IC50=Resistant	Cisplatin_IC50=Resistant	0.038961	0.336207	2.35345
GSK429286A_IC50=Resistant	OSI-027_IC50=Resistant	0.038961	0.336207	2.15733
AC220_IC50=Sensitive	Vorinostat_IC50=Sensitive	0.038961	0.336207	2.47458
AC220_IC50=Sensitive	KIN001-055_IC50=Sensitive	0.038961	0.336207	2.40388
AC220_IC50=Sensitive	JQ1_IC50=Sensitive	0.038961	0.336207	2.05209
JNK-9L_IC50=Resistant	KIN001-102_IC50=Resistant	0.038961	0.336207	2.2141
JNK-9L_IC50=Resistant	Pazopanib_IC50=Resistant	0.038961	0.336207	2.42117
JNK-9L_IC50=Resistant	CP466722_IC50=Resistant	0.038961	0.336207	2.40388
JNK-9L_IC50=Resistant	BMS-708163_IC50=Resistant	0.038961	0.336207	2.37002
AZD8055_IC50=Resistant	PD-173074_IC50=Resistant	0.038961	0.33913	3.20254
SB590885_IC50=Sensitive	Vorinostat_IC50=Sensitive	0.038961	0.33913	2.4961
SB590885_IC50=Sensitive	Etoposide_IC50=Sensitive	0.038961	0.33913	2.26313
SB590885_IC50=Sensitive	SNX-2112_IC50=Sensitive	0.038961	0.33913	1.91791
AZD8055_IC50=Resistant	VX-702_IC50=Resistant	0.038961	0.33913	3.08609
Navitoclax_IC50=Resistant	VX-702_IC50=Resistant	0.038961	0.33913	3.08609
AZD8055_IC50=Resistant	Methotrexate_IC50=Resistant	0.038961	0.33913	2.63155
AZD8055_IC50=Resistant	SL 0101-1_IC50=Resistant	0.038961	0.33913	2.71576
AZD8055_IC50=Resistant	AZD7762_IC50=Resistant	0.038961	0.33913	2.65211
AZD8055_IC50=Resistant	AICAR_IC50=Resistant	0.038961	0.33913	2.39063
AZD8055_IC50=Resistant	AG-014699_IC50=Resistant	0.038961	0.33913	2.32513
AZD8055_IC50=Resistant	QS11_IC50=Resistant	0.038961	0.33913	1.82511
AZD8055_IC50=Resistant	THZ-2-49_IC50=Resistant	0.038961	0.33913	1.50875
Navitoclax_IC50=Resistant	PAC-1_IC50=Resistant	0.038961	0.33913	2.045
Navitoclax_IC50=Resistant	TAK-715_IC50=Resistant	0.038961	0.33913	1.96225
Navitoclax_IC50=Resistant	IPA-3_IC50=Resistant	0.038961	0.33913	1.6889
BHG712_IC50=Sensitive	VNLG/124_IC50=Sensitive	0.038961	0.342105	2.95213
MP470_IC50=Resistant	STF-62247_IC50=Resistant	0.038961	0.342105	3.08511
MP470_IC50=Resistant	TL-2-105_IC50=Resistant	0.038961	0.342105	2.95213
MP470_IC50=Resistant	KIN001-102_IC50=Resistant	0.038961	0.342105	2.25294
MP470_IC50=Resistant	RO-3306_IC50=Resistant	0.038961	0.342105	2.4116
MP470_IC50=Resistant	BHG712_IC50=Resistant	0.038961	0.342105	2.44605
MP470_IC50=Resistant	YM201636_IC50=Resistant	0.038961	0.342105	2.1009
BHG712_IC50=Sensitive	BAY 61-3606_IC50=Sensitive	0.038961	0.342105	2.44605
BHG712_IC50=Sensitive	Vorinostat_IC50=Sensitive	0.038961	0.342105	2.518
NSC-87877_IC50=Resistant	GSK690693_IC50=Resistant	0.038961	0.345133	4.31847
KIN001-244_IC50=Sensitive	Foretinib_IC50=Sensitive	0.038961	0.345133	3.56163
AZD8055_IC50=Sensitive	ATRA_IC50=Sensitive	0.038961	0.345133	3.3219
CP724714_IC50=Resistant	rTRAIL_IC50=Resistant	0.038961	0.345133	3.52528
NSC-87877_IC50=Resistant	FMK_IC50=Resistant	0.038961	0.345133	3.38704
HG-6-64-1_IC50=Sensitive	Gemcitabine_IC50=Sensitive	0.038961	0.345133	2.41593
HG-6-64-1_IC50=Sensitive	TL-2-105_IC50=Sensitive	0.038961	0.345133	2.59758
HG-6-64-1_IC50=Sensitive	Ispinesib Mesylate_IC50=Sensitive	0.038961	0.345133	1.80878
CP724714_IC50=Resistant	Lenalidomide_IC50=Resistant	0.038961	0.345133	3.45478
AP-24534_IC50=Resistant	AMG-706_IC50=Resistant	0.038961	0.345133	3.45478
NSC-87877_IC50=Resistant	CCT007093_IC50=Resistant	0.038961	0.345133	2.61726
NSC-87877_IC50=Resistant	XL-184_IC50=Resistant	0.038961	0.345133	2.41593
NSC-87877_IC50=Resistant	YM201636_IC50=Resistant	0.038961	0.345133	2.1195
NSC-87877_IC50=Resistant	Bleomycin_IC50=Resistant	0.038961	0.345133	2.14583
NSC-87877_IC50=Resistant	Bosutinib_IC50=Resistant	0.038961	0.345133	2.15924
CP724714_IC50=Resistant	PD-173074_IC50=Resistant	0.038961	0.345133	3.25923
CP724714_IC50=Resistant	BIRB 0796_IC50=Resistant	0.038961	0.345133	2.69905
CP724714_IC50=Resistant	CUDC-101_IC50=Resistant	0.038961	0.345133	2.59758
CP724714_IC50=Resistant	SL 0101-1_IC50=Resistant	0.038961	0.345133	2.76382
CP724714_IC50=Resistant	TG101348_IC50=Resistant	0.038961	0.345133	2.31864
CP724714_IC50=Resistant	Epothilone B_IC50=Resistant	0.038961	0.345133	2.36629
CP724714_IC50=Resistant	CCT018159_IC50=Resistant	0.038961	0.345133	2.18657
KIN001-244_IC50=Sensitive	AS605240_IC50=Sensitive	0.038961	0.345133	2.59758
KIN001-244_IC50=Sensitive	EHT 1864_IC50=Sensitive	0.038961	0.345133	2.13258
AP-24534_IC50=Resistant	STF-62247_IC50=Resistant	0.038961	0.345133	3.11241
MP470_IC50=Sensitive	OSI-930_IC50=Sensitive	0.038961	0.345133	2.67812
MP470_IC50=Sensitive	PHA-793887_IC50=Sensitive	0.038961	0.345133	2.17282
MP470_IC50=Sensitive	PI-103_IC50=Sensitive	0.038961	0.345133	2.09381
AZD8055_IC50=Sensitive	CAY10603_IC50=Sensitive	0.038961	0.345133	2.78611
AZD8055_IC50=Sensitive	Cytarabine_IC50=Sensitive	0.038961	0.345133	2.50346
AZD8055_IC50=Sensitive	OSI-930_IC50=Sensitive	0.038961	0.345133	2.67812
AZD8055_IC50=Sensitive	BX-912_IC50=Sensitive	0.038961	0.345133	2.4502
AZD8055_IC50=Sensitive	CCT018159_IC50=Sensitive	0.038961	0.345133	2.4677
AZD8055_IC50=Sensitive	KIN001-270_IC50=Sensitive	0.038961	0.345133	2.24336
AZD8055_IC50=Sensitive	Phenformin_IC50=Sensitive	0.038961	0.345133	2.41593
AZD8055_IC50=Sensitive	IPA-3_IC50=Sensitive	0.038961	0.345133	2.15924
AZD8055_IC50=Sensitive	JQ1_IC50=Sensitive	0.038961	0.345133	2.10657
AP-24534_IC50=Resistant	SL 0101-1_IC50=Resistant	0.038961	0.345133	2.76382
AP-24534_IC50=Resistant	KIN001-270_IC50=Resistant	0.038961	0.345133	2.52174
AP-24534_IC50=Resistant	AG-014699_IC50=Resistant	0.038961	0.345133	2.36629
AP-24534_IC50=Resistant	KU-55933_IC50=Resistant	0.038961	0.345133	2.38261
AP-24534_IC50=Resistant	SB52334_IC50=Resistant	0.038961	0.345133	2.33431
AP-24534_IC50=Resistant	YM201636_IC50=Resistant	0.038961	0.345133	2.1195
XMD14-99_IC50=Resistant	GSK1070916_IC50=Resistant	0.038961	0.348214	4.41218
CAL-101_IC50=Resistant	T0901317_IC50=Resistant	0.038961	0.348214	3.55676
AZD7762_IC50=Sensitive	WZ3105_IC50=Sensitive	0.038961	0.348214	2.22014
AZD7762_IC50=Sensitive	I-BET-762_IC50=Sensitive	0.038961	0.348214	2.17852
CAL-101_IC50=Resistant	PLX4720_IC50=Resistant	0.038961	0.348214	3.48563
CH5424802_IC50=Sensitive	Belinostat_IC50=Sensitive	0.038961	0.348214	3.19782
OSU-03012_IC50=Sensitive	LAQ824_IC50=Sensitive	0.038961	0.348214	2.97917
OSU-03012_IC50=Sensitive	Bleomycin_IC50=Sensitive	0.038961	0.348214	2.58194
OSU-03012_IC50=Sensitive	SNX-2112_IC50=Sensitive	0.038961	0.348214	1.96928
CH5424802_IC50=Sensitive	5-Fluorouracil_IC50=Sensitive	0.038961	0.348214	2.09977
IOX2_IC50=Resistant	CAL-101_IC50=Resistant	0.038961	0.348214	3.11217
CAL-101_IC50=Resistant	IOX2_IC50=Resistant	0.038961	0.348214	3.11217
IOX2_IC50=Resistant	Nutlin-3a (-)_IC50=Resistant	0.038961	0.348214	2.68125
IOX2_IC50=Resistant	AS601245_IC50=Resistant	0.038961	0.348214	2.54425
IOX2_IC50=Resistant	NU-7441_IC50=Resistant	0.038961	0.348214	2.37117
IOX2_IC50=Resistant	ZM-447439_IC50=Resistant	0.038961	0.348214	2.40388
IOX2_IC50=Resistant	BIX02189_IC50=Resistant	0.038961	0.348214	2.29317
IOX2_IC50=Resistant	NPK76-II-72-1_IC50=Resistant	0.038961	0.348214	2.01481
IOX2_IC50=Resistant	Bosutinib_IC50=Resistant	0.038961	0.348214	2.17852
XMD14-99_IC50=Resistant	Obatoclax Mesylate_IC50=Resistant	0.038961	0.348214	2.58194
XMD14-99_IC50=Resistant	681640_IC50=Resistant	0.038961	0.348214	2.54425
XMD14-99_IC50=Resistant	BX-795_IC50=Resistant	0.038961	0.348214	2.56296
XMD14-99_IC50=Resistant	JQ12_IC50=Resistant	0.038961	0.348214	2.33935
XMD14-99_IC50=Resistant	Bosutinib_IC50=Resistant	0.038961	0.348214	2.17852
XMD14-99_IC50=Resistant	WZ3105_IC50=Resistant	0.038961	0.348214	1.93646
CAL-101_IC50=Resistant	VX-702_IC50=Resistant	0.038961	0.348214	3.16875
CAL-101_IC50=Resistant	Veliparib_IC50=Resistant	0.038961	0.348214	2.95392
CAL-101_IC50=Resistant	Vinorelbine_IC50=Resistant	0.038961	0.348214	2.32375
CAL-101_IC50=Resistant	Gemcitabine_IC50=Resistant	0.038961	0.348214	2.13842
LAQ824_IC50=Resistant	KIN001-260_IC50=Resistant	0.038961	0.348214	2.68125
LAQ824_IC50=Resistant	ZSTK474_IC50=Resistant	0.038961	0.348214	2.47207
LAQ824_IC50=Resistant	GSK2126458_IC50=Resistant	0.038961	0.348214	2.32375
LAQ824_IC50=Resistant	QL-XII-47_IC50=Resistant	0.038961	0.348214	2.22014
LAQ824_IC50=Resistant	I-BET-762_IC50=Resistant	0.038961	0.348214	2.20609
piperlongumine_IC50=Resistant	SGC0946_IC50=Resistant	0.038961	0.348214	2.74459
piperlongumine_IC50=Resistant	KU-55933_IC50=Resistant	0.038961	0.348214	2.40388
piperlongumine_IC50=Resistant	SB 505124_IC50=Resistant	0.038961	0.348214	2.56296
piperlongumine_IC50=Resistant	Elesclomol_IC50=Resistant	0.038961	0.348214	2.24879
piperlongumine_IC50=Resistant	PD-0332991_IC50=Resistant	0.038961	0.348214	2.13842
BEZ235_IC50=Resistant	TW 37_IC50=Resistant	0.038961	0.348214	2.83384
BEZ235_IC50=Resistant	Axitinib_IC50=Resistant	0.038961	0.348214	2.45467
BEZ235_IC50=Resistant	GSK269962A_IC50=Resistant	0.038961	0.348214	2.38741
STF-62247_IC50=Resistant	Ruxolitinib_IC50=Resistant	0.038961	0.351351	5.76562
JNJ-26854165_IC50=Sensitive	Cisplatin_IC50=Sensitive	0.038961	0.351351	2.70541
JNJ-26854165_IC50=Sensitive	CCT018159_IC50=Sensitive	0.038961	0.351351	2.51216
STF-62247_IC50=Resistant	MP470_IC50=Resistant	0.038961	0.351351	3.08511
Vinblastine_IC50=Sensitive	VX-702_IC50=Sensitive	0.038961	0.351351	2.85937
Vinblastine_IC50=Sensitive	Vinorelbine_IC50=Sensitive	0.038961	0.351351	2.66441
Vinblastine_IC50=Sensitive	THZ-2-49_IC50=Sensitive	0.038961	0.351351	1.99831
STF-62247_IC50=Resistant	AP-24534_IC50=Resistant	0.038961	0.351351	3.11241
STF-62247_IC50=Resistant	BIRB 0796_IC50=Resistant	0.038961	0.351351	2.74768
STF-62247_IC50=Resistant	CP466722_IC50=Resistant	0.038961	0.351351	2.51216
STF-62247_IC50=Resistant	Doxorubicin_IC50=Resistant	0.038961	0.351351	2.53024
STF-62247_IC50=Resistant	Bexarotene_IC50=Resistant	0.038961	0.351351	2.37637
STF-62247_IC50=Resistant	LY317615_IC50=Resistant	0.038961	0.351351	2.05674
STF-62247_IC50=Resistant	PI-103_IC50=Resistant	0.038961	0.351351	2.04478
STF-62247_IC50=Resistant	Bosutinib_IC50=Resistant	0.038961	0.351351	2.19814
Temozolomide_IC50=Resistant	Ruxolitinib_IC50=Resistant	0.038961	0.354545	5.81803
Temozolomide_IC50=Resistant	GSK690693_IC50=Resistant	0.038961	0.354545	4.43625
VX-702_IC50=Resistant	FMK_IC50=Resistant	0.038961	0.354545	3.47941
Shikonin_IC50=Sensitive	Obatoclax Mesylate_IC50=Sensitive	0.038961	0.354545	2.77266
Temozolomide_IC50=Resistant	CEP-701_IC50=Resistant	0.038961	0.354545	2.68864
Temozolomide_IC50=Resistant	Thapsigargin_IC50=Resistant	0.038961	0.354545	2.55324
Temozolomide_IC50=Resistant	Obatoclax Mesylate_IC50=Resistant	0.038961	0.354545	2.62889
Temozolomide_IC50=Resistant	TPCA-1_IC50=Resistant	0.038961	0.354545	2.535
Temozolomide_IC50=Resistant	JNJ-26854165_IC50=Resistant	0.038961	0.354545	2.43082
Temozolomide_IC50=Resistant	BX-912_IC50=Resistant	0.038961	0.354545	2.33487
Temozolomide_IC50=Resistant	Genentech Cpd 10_IC50=Resistant	0.038961	0.354545	1.87778
JW-7-24-1_IC50=Resistant	QS11_IC50=Resistant	0.038961	0.354545	1.90806
Gefitinib_IC50=Resistant	GSK1904529A_IC50=Resistant	0.038961	0.354545	2.93306
Gefitinib_IC50=Resistant	Etoposide_IC50=Resistant	0.038961	0.354545	2.38188
Gefitinib_IC50=Resistant	LY317615_IC50=Resistant	0.038961	0.354545	2.07544
Gefitinib_IC50=Resistant	MPS-1-IN-1_IC50=Resistant	0.038961	0.354545	2.1125
Gefitinib_IC50=Resistant	BMS-536924_IC50=Resistant	0.038961	0.354545	2.1125
Gefitinib_IC50=Resistant	CHIR-99021_IC50=Resistant	0.038961	0.354545	2.00508
VX-702_IC50=Resistant	CAL-101_IC50=Resistant	0.038961	0.354545	3.16875
VX-702_IC50=Resistant	AZD8055_IC50=Resistant	0.038961	0.354545	3.08609
VX-702_IC50=Resistant	Navitoclax_IC50=Resistant	0.038961	0.354545	3.08609
VX-702_IC50=Resistant	AS605240_IC50=Resistant	0.038961	0.354545	2.4993
VX-702_IC50=Resistant	SB52334_IC50=Resistant	0.038961	0.354545	2.39797
VX-702_IC50=Resistant	Midostaurin_IC50=Resistant	0.038961	0.354545	2.2462
VX-702_IC50=Resistant	PHA-793887_IC50=Resistant	0.038961	0.354545	2.1
Belinostat_IC50=Sensitive	Tivozanib_IC50=Sensitive	0.038961	0.357798	3.85114
BX-795_IC50=Sensitive	GSK269962A_IC50=Sensitive	0.038961	0.357798	2.6335
BX-795_IC50=Sensitive	Bosutinib_IC50=Sensitive	0.038961	0.357798	2.48719
BX-795_IC50=Sensitive	OSI-027_IC50=Sensitive	0.038961	0.357798	1.95714
Belinostat_IC50=Sensitive	CH5424802_IC50=Sensitive	0.038961	0.357798	3.19782
Belinostat_IC50=Sensitive	LFM-A13_IC50=Sensitive	0.038961	0.357798	2.55826
Belinostat_IC50=Sensitive	KU-55933_IC50=Sensitive	0.038961	0.357798	2.52223
XMD15-27_IC50=Resistant	JQ1_IC50=Resistant	0.038961	0.364486	5.28769
XMD15-27_IC50=Resistant	Bryostatin 1_IC50=Resistant	0.038961	0.364486	3.11838
XMD15-27_IC50=Resistant	Doxorubicin_IC50=Resistant	0.038961	0.364486	2.62482
XMD15-27_IC50=Resistant	Cisplatin_IC50=Resistant	0.038961	0.364486	2.5514
XMD15-27_IC50=Resistant	Epothilone B_IC50=Resistant	0.038961	0.364486	2.49898
XMD15-27_IC50=Resistant	ZM-447439_IC50=Resistant	0.038961	0.364486	2.51621
XMD15-27_IC50=Resistant	THZ-2-102-1_IC50=Resistant	0.038961	0.364486	2.41623
XMD15-27_IC50=Resistant	Bleomycin_IC50=Resistant	0.038961	0.364486	2.26615
GW 441756_IC50=Resistant	TW 37_IC50=Resistant	0.038961	0.364486	2.96626
GW 441756_IC50=Resistant	SL 0101-1_IC50=Resistant	0.038961	0.364486	2.9188
GW 441756_IC50=Resistant	681640_IC50=Resistant	0.038961	0.364486	2.66314
GW 441756_IC50=Resistant	CCT018159_IC50=Resistant	0.038961	0.364486	2.30918
TL-1-85_IC50=Sensitive	KIN001-266_IC50=Sensitive	0.038961	0.367925	4.33285
TL-1-85_IC50=Sensitive	VNLG/124_IC50=Sensitive	0.038961	0.367925	3.17493
TL-1-85_IC50=Sensitive	Vorinostat_IC50=Sensitive	0.038961	0.367925	2.70803
PD-173074_IC50=Resistant	CP724714_IC50=Resistant	0.038961	0.367925	3.25923
PD-173074_IC50=Resistant	AZD8055_IC50=Resistant	0.038961	0.367925	3.20254
PD-173074_IC50=Resistant	FTI-277_IC50=Resistant	0.038961	0.367925	3.01879
PD-173074_IC50=Resistant	BMS-708163_IC50=Resistant	0.038961	0.367925	2.59361
PD-173074_IC50=Resistant	NG-25_IC50=Resistant	0.038961	0.367925	2.33096
PD-173074_IC50=Resistant	AZD6482_IC50=Resistant	0.038961	0.367925	2.30183
PD-173074_IC50=Resistant	PF-562271_IC50=Resistant	0.038961	0.367925	2.27341
GSK1070916_IC50=Sensitive	Foretinib_IC50=Sensitive	0.038961	0.371429	3.83299
XL-184_IC50=Sensitive	CUDC-101_IC50=Sensitive	0.038961	0.371429	3.15085
XL-184_IC50=Sensitive	GSK429286A_IC50=Sensitive	0.038961	0.371429	2.81667
XL-184_IC50=Sensitive	CAY10603_IC50=Sensitive	0.038961	0.371429	2.99839
XL-184_IC50=Sensitive	FMK_IC50=Sensitive	0.038961	0.371429	2.95079
GSK1070916_IC50=Sensitive	Zibotentan_IC50=Sensitive	0.038961	0.371429	3.07273
GSK1070916_IC50=Sensitive	BAY 61-3606_IC50=Sensitive	0.038961	0.371429	2.65571
ATRA_IC50=Sensitive	VNLG/124_IC50=Sensitive	0.038961	0.375	3.23599
ATRA_IC50=Sensitive	AZD8055_IC50=Sensitive	0.038961	0.375	3.3219
ATRA_IC50=Sensitive	KU-55933_IC50=Sensitive	0.038961	0.375	2.64349
ATRA_IC50=Sensitive	I-BET-762_IC50=Sensitive	0.038961	0.375	2.34609
ATRA_IC50=Sensitive	Tubastatin A_IC50=Sensitive	0.038961	0.375	2.0625
Axitinib_IC50=Sensitive	VX-702_IC50=Sensitive	0.038961	0.375	3.05183
Axitinib_IC50=Sensitive	PD-0332991_IC50=Sensitive	0.038961	0.375	2.82237
Axitinib_IC50=Sensitive	AICAR_IC50=Sensitive	0.038961	0.375	2.90988
Axitinib_IC50=Sensitive	CX-5461_IC50=Sensitive	0.038961	0.375	2.34609
Axitinib_IC50=Sensitive	AT-7519_IC50=Sensitive	0.038961	0.375	2.31713
Axitinib_IC50=Sensitive	Tubastatin A_IC50=Sensitive	0.038961	0.375	2.0625
FMK_IC50=Resistant	Tivozanib_IC50=Resistant	0.038961	0.382353	4.97059
FMK_IC50=Resistant	NSC-87877_IC50=Resistant	0.038961	0.382353	3.38704
FMK_IC50=Resistant	VX-702_IC50=Resistant	0.038961	0.382353	3.47941
FMK_IC50=Resistant	GW-2580_IC50=Resistant	0.038961	0.382353	3.27124
FMK_IC50=Resistant	KIN001-244_IC50=Resistant	0.038961	0.382353	2.85623
FMK_IC50=Resistant	RO-3306_IC50=Resistant	0.038961	0.382353	2.69532
FMK_IC50=Resistant	Bleomycin_IC50=Resistant	0.038961	0.382353	2.37724
Foretinib_IC50=Resistant	Belinostat_IC50=Resistant	0.038961	0.386139	3.33211
Foretinib_IC50=Resistant	CAY10603_IC50=Resistant	0.038961	0.386139	3.19442
Foretinib_IC50=Resistant	KIN001-270_IC50=Resistant	0.038961	0.386139	2.82135
Foretinib_IC50=Resistant	EKB-569_IC50=Resistant	0.038961	0.386139	2.61165
AMG-706_IC50=Resistant	T0901317_IC50=Resistant	0.038961	0.39	3.98357
Lenalidomide_IC50=Resistant	CP724714_IC50=Resistant	0.038961	0.39	3.45478
Lenalidomide_IC50=Resistant	KIN001-260_IC50=Resistant	0.038961	0.39	3.003
Lenalidomide_IC50=Resistant	OSI-930_IC50=Resistant	0.038961	0.39	3.04992
Lenalidomide_IC50=Resistant	EHT 1864_IC50=Resistant	0.038961	0.39	2.5025
Lenalidomide_IC50=Resistant	PAC-1_IC50=Resistant	0.038961	0.39	2.35175
AMG-706_IC50=Resistant	GSK1904529A_IC50=Resistant	0.038961	0.39	3.22636
AMG-706_IC50=Resistant	AP-24534_IC50=Resistant	0.038961	0.39	3.45478
AMG-706_IC50=Resistant	MLN4924_IC50=Resistant	0.038961	0.39	3.003
AMG-706_IC50=Resistant	AG-014699_IC50=Resistant	0.038961	0.39	2.6739
AMG-706_IC50=Resistant	Olaparib_IC50=Resistant	0.038961	0.39	2.73
AMG-706_IC50=Resistant	Cytarabine_IC50=Resistant	0.038961	0.39	2.7885
AMG-706_IC50=Resistant	TAK-715_IC50=Resistant	0.038961	0.39	2.25659
AMG-706_IC50=Resistant	Bosutinib_IC50=Resistant	0.038961	0.39	2.43994
AMG-706_IC50=Resistant	Gemcitabine_IC50=Resistant	0.038961	0.39	2.39503
AMG-706_IC50=Resistant	UNC0638_IC50=Resistant	0.038961	0.39	2.02275
PLX4720_IC50=Resistant	CAL-101_IC50=Resistant	0.038961	0.39	3.48563
PLX4720_IC50=Resistant	TW 37_IC50=Resistant	0.038961	0.39	3.1739
PLX4720_IC50=Resistant	BMS-708163_IC50=Resistant	0.038961	0.39	2.74923
PLX4720_IC50=Resistant	Etoposide_IC50=Resistant	0.038961	0.39	2.62007
PLX4720_IC50=Resistant	YM201636_IC50=Resistant	0.038961	0.39	2.39503
PLX4720_IC50=Resistant	SNX-2112_IC50=Resistant	0.038961	0.39	2.42478
PLX4720_IC50=Resistant	BX-912_IC50=Resistant	0.038961	0.39	2.56836
PLX4720_IC50=Resistant	CHIR-99021_IC50=Resistant	0.038961	0.39	2.20559
UNC0638_IC50=Sensitive	JW-7-24-1_IC50=Sensitive	0.038961	0.393939	2.57734
UNC0638_IC50=Sensitive	THZ-2-49_IC50=Sensitive	0.038961	0.393939	2.24053
T0901317_IC50=Resistant	SB590885_IC50=Resistant	0.038961	0.397959	5.17347
AUY922_IC50=Sensitive	CX-5461_IC50=Sensitive	0.038961	0.397959	2.48973
T0901317_IC50=Resistant	AMG-706_IC50=Resistant	0.038961	0.397959	3.98357
T0901317_IC50=Resistant	CAL-101_IC50=Resistant	0.038961	0.397959	3.55676
T0901317_IC50=Resistant	Methotrexate_IC50=Resistant	0.038961	0.397959	3.08804
T0901317_IC50=Resistant	Axitinib_IC50=Resistant	0.038961	0.397959	2.80533
T0901317_IC50=Resistant	NU-7441_IC50=Resistant	0.038961	0.397959	2.70991
T0901317_IC50=Resistant	PAC-1_IC50=Resistant	0.038961	0.397959	2.39974
T0901317_IC50=Resistant	NG-25_IC50=Resistant	0.038961	0.397959	2.52125
T0901317_IC50=Resistant	CHIR-99021_IC50=Resistant	0.038961	0.397959	2.25061
T0901317_IC50=Resistant	FK866_IC50=Resistant	0.038961	0.397959	2.10771
T0901317_IC50=Resistant	THZ-2-49_IC50=Resistant	0.038961	0.397959	1.77048
rTRAIL_IC50=Resistant	CP724714_IC50=Resistant	0.038961	0.397959	3.52528
rTRAIL_IC50=Resistant	CCT007093_IC50=Resistant	0.038961	0.397959	3.01786
rTRAIL_IC50=Resistant	RO-3306_IC50=Resistant	0.038961	0.397959	2.80533
rTRAIL_IC50=Resistant	MPS-1-IN-1_IC50=Resistant	0.038961	0.397959	2.37117
rTRAIL_IC50=Resistant	CHIR-99021_IC50=Resistant	0.038961	0.397959	2.25061
(5Z)-7-Oxozeaenol_IC50=Resistant	ZM-447439_IC50=Resistant	0.038961	0.397959	2.74729
(5Z)-7-Oxozeaenol_IC50=Resistant	Midostaurin_IC50=Resistant	0.038961	0.397959	2.52125
Foretinib_IC50=Sensitive	NG-25_IC50=Sensitive	0.038961	0.402062	4.62602
Foretinib_IC50=Sensitive	GSK1070916_IC50=Sensitive	0.038961	0.402062	3.83299
Foretinib_IC50=Sensitive	KIN001-244_IC50=Sensitive	0.038961	0.402062	3.56163
Foretinib_IC50=Sensitive	GSK429286A_IC50=Sensitive	0.038961	0.402062	3.04897
XMD11-85h_IC50=Resistant	XAV939_IC50=Resistant	0.038961	0.410526	3.2614
XMD11-85h_IC50=Resistant	Olaparib_IC50=Resistant	0.038961	0.410526	2.87368
Thapsigargin_IC50=Sensitive	Tipifarnib_IC50=Sensitive	0.038961	0.414894	3.09932
Thapsigargin_IC50=Sensitive	QS11_IC50=Sensitive	0.038961	0.414894	2.78731
AP-24534_IC50=Sensitive	Pazopanib_IC50=Sensitive	0.038961	0.414894	3.54965
AP-24534_IC50=Sensitive	T0901317_IC50=Sensitive	0.038961	0.414894	3.34926
AP-24534_IC50=Sensitive	BAY 61-3606_IC50=Sensitive	0.038961	0.414894	2.96649
AP-24534_IC50=Sensitive	ZSTK474_IC50=Sensitive	0.038961	0.414894	2.94545
AP-24534_IC50=Sensitive	PHA-793887_IC50=Sensitive	0.038961	0.414894	2.612
ATRA_IC50=Resistant	OSI-930_IC50=Resistant	0.038961	0.414894	3.2446
ATRA_IC50=Resistant	ZM-447439_IC50=Resistant	0.038961	0.414894	2.8642
ATRA_IC50=Resistant	QS11_IC50=Resistant	0.038961	0.414894	2.23284
Tivozanib_IC50=Sensitive	Belinostat_IC50=Sensitive	0.038961	0.419355	3.85114
Tivozanib_IC50=Sensitive	CAL-101_IC50=Sensitive	0.038961	0.419355	3.4128
Tivozanib_IC50=Sensitive	Etoposide_IC50=Sensitive	0.038961	0.419355	2.79849
Tivozanib_IC50=Sensitive	LY317615_IC50=Sensitive	0.038961	0.419355	2.69086
Tivozanib_IC50=Sensitive	Navitoclax_IC50=Sensitive	0.038961	0.419355	2.74362
Tivozanib_IC50=Sensitive	FR-180204_IC50=Sensitive	0.038961	0.419355	2.76167
YK 4-279_IC50=Sensitive	MLN4924_IC50=Sensitive	0.038961	0.423913	3.3947
Masitinib_IC50=Sensitive	5-Fluorouracil_IC50=Sensitive	0.038961	0.423913	2.55625
OSU-03012_IC50=Resistant	EKB-569_IC50=Resistant	0.038961	0.423913	2.86714
JNK-9L_IC50=Sensitive	Doxorubicin_IC50=Sensitive	0.038961	0.433333	3.12062
NG-25_IC50=Sensitive	Foretinib_IC50=Sensitive	0.038961	0.448276	4.62602
NG-25_IC50=Sensitive	GSK690693_IC50=Sensitive	0.038961	0.448276	3.64816
NG-25_IC50=Sensitive	LY317615_IC50=Sensitive	0.038961	0.448276	2.87644
Ruxolitinib_IC50=Sensitive	TL-2-105_IC50=Sensitive	0.038961	0.448276	3.37387
Ruxolitinib_IC50=Sensitive	QL-X-138_IC50=Sensitive	0.038961	0.448276	2.93284
Ruxolitinib_IC50=Sensitive	PAC-1_IC50=Sensitive	0.038961	0.448276	2.59378
Afatinib_IC50=Resistant	Tamoxifen_IC50=Resistant	0.038961	0.448276	3.50566
VNLG/124_IC50=Resistant	GSK690693_IC50=Resistant	0.038961	0.458824	5.74103
VNLG/124_IC50=Resistant	BIRB 0796_IC50=Resistant	0.038961	0.458824	3.58814
VNLG/124_IC50=Resistant	BMS-708163_IC50=Resistant	0.038961	0.458824	3.23438
VNLG/124_IC50=Resistant	SNX-2112_IC50=Resistant	0.038961	0.458824	2.85269
KIN001-266_IC50=Sensitive	TL-1-85_IC50=Sensitive	0.038961	0.458824	4.33285
KIN001-266_IC50=Sensitive	MPS-1-IN-1_IC50=Sensitive	0.038961	0.458824	3.10326
Parthenolide_IC50=Sensitive	CMK_IC50=Sensitive	0.038961	0.4875	6.97125
Parthenolide_IC50=Sensitive	TPCA-1_IC50=Sensitive	0.038961	0.4875	3.3888
Parthenolide_IC50=Sensitive	FK866_IC50=Sensitive	0.038961	0.4875	2.4522
GSK690693_IC50=Resistant	VNLG/124_IC50=Resistant	0.038961	0.4875	5.74103
GSK690693_IC50=Resistant	NSC-87877_IC50=Resistant	0.038961	0.4875	4.31847
GSK690693_IC50=Resistant	Temozolomide_IC50=Resistant	0.038961	0.4875	4.43625
GSK690693_IC50=Resistant	CAY10603_IC50=Resistant	0.038961	0.4875	4.03295
GSK690693_IC50=Resistant	GDC0449_IC50=Resistant	0.038961	0.4875	3.8124
GSK690693_IC50=Resistant	CP466722_IC50=Resistant	0.038961	0.4875	3.48563
GSK690693_IC50=Resistant	AG-014699_IC50=Resistant	0.038961	0.4875	3.34238
GSK690693_IC50=Resistant	TG101348_IC50=Resistant	0.038961	0.4875	3.27508
GSK690693_IC50=Resistant	XL-184_IC50=Resistant	0.038961	0.4875	3.4125
GSK690693_IC50=Resistant	PAC-1_IC50=Resistant	0.038961	0.4875	2.93968
GSK690693_IC50=Resistant	PI-103_IC50=Resistant	0.038961	0.4875	2.83714
GSK1070916_IC50=Resistant	XMD14-99_IC50=Resistant	0.038961	0.493671	4.41218
GSK1070916_IC50=Resistant	KIN001-236_IC50=Resistant	0.038961	0.493671	3.77225
GSK1070916_IC50=Resistant	QS11_IC50=Resistant	0.038961	0.493671	2.6568
GSK1070916_IC50=Resistant	THZ-2-49_IC50=Resistant	0.038961	0.493671	2.19629
Salubrinal_IC50=Resistant	Roscovitine_IC50=Resistant	0.038961	0.5	7.25362
Tivozanib_IC50=Resistant	AC220_IC50=Resistant	0.038961	0.506494	8.45
SB590885_IC50=Resistant	T0901317_IC50=Resistant	0.038961	0.506494	5.17347
SB590885_IC50=Resistant	KIN001-236_IC50=Resistant	0.038961	0.506494	3.87023
SB590885_IC50=Resistant	Tamoxifen_IC50=Resistant	0.038961	0.506494	3.96094
SB590885_IC50=Resistant	AG-014699_IC50=Resistant	0.038961	0.506494	3.4726
Tivozanib_IC50=Resistant	FMK_IC50=Resistant	0.038961	0.506494	4.97059
Tivozanib_IC50=Resistant	AG-014699_IC50=Resistant	0.038961	0.506494	3.4726
Tivozanib_IC50=Resistant	QS11_IC50=Resistant	0.038961	0.506494	2.72581
VX-680_IC50=Sensitive	XMD15-27_IC50=Sensitive	0.038961	0.527027	3.85076
VX-680_IC50=Sensitive	AR-42_IC50=Sensitive	0.038961	0.527027	3.93697
VX-680_IC50=Sensitive	TG101348_IC50=Sensitive	0.038961	0.527027	3.74152
VX-680_IC50=Sensitive	XMD13-2_IC50=Sensitive	0.038961	0.527027	3.5888
VX-680_IC50=Sensitive	5-Fluorouracil_IC50=Sensitive	0.038961	0.527027	3.17804
VX-680_IC50=Sensitive	OSI-027_IC50=Sensitive	0.038961	0.527027	2.88281
VX-680_IC50=Sensitive	Ispinesib Mesylate_IC50=Sensitive	0.038961	0.527027	2.76206
CGP-082996_IC50=Sensitive	STF-62247_IC50=Sensitive	0.038961	0.534247	3.40625
CGP-082996_IC50=Sensitive	SNX-2112_IC50=Sensitive	0.038961	0.534247	3.02136
CMK_IC50=Sensitive	Parthenolide_IC50=Sensitive	0.038961	0.557143	6.97125
CMK_IC50=Sensitive	QL-XI-92_IC50=Sensitive	0.038961	0.557143	3.40061
VX-680_IC50=Resistant	Sunitinib_IC50=Resistant	0.038961	0.557143	8.08261
MS-275_IC50=Resistant	Bortezomib_IC50=Resistant	0.038961	0.565217	8.32033
Roscovitine_IC50=Resistant	Salubrinal_IC50=Resistant	0.038961	0.565217	7.25362
JQ1_IC50=Resistant	XMD15-27_IC50=Resistant	0.038961	0.565217	5.28769
Sunitinib_IC50=Resistant	VX-680_IC50=Resistant	0.038961	0.565217	8.08261
Bortezomib_IC50=Resistant	MS-275_IC50=Resistant	0.038961	0.573529	8.32033
Salubrinal_IC50=Sensitive	AT-7519_IC50=Sensitive	0.038961	0.573529	3.54385
Salubrinal_IC50=Sensitive	SNX-2112_IC50=Sensitive	0.038961	0.573529	3.24352
Cyclopamine_IC50=Sensitive	PHA-793887_IC50=Sensitive	0.038961	0.590909	3.72013
Cyclopamine_IC50=Sensitive	Tubastatin A_IC50=Sensitive	0.038961	0.590909	3.25
S-Trityl-L-cysteine_IC50=Sensitive	Tubastatin A_IC50=Sensitive	0.038961	0.639344	3.51639
S-Trityl-L-cysteine_IC50=Sensitive	SNX-2112_IC50=Sensitive	0.038961	0.639344	3.61573
Ruxolitinib_IC50=Resistant	Temozolomide_IC50=Resistant	0.038961	0.639344	5.81803
Ruxolitinib_IC50=Resistant	STF-62247_IC50=Resistant	0.038961	0.639344	5.76562
Ruxolitinib_IC50=Resistant	OSI-930_IC50=Resistant	0.038961	0.639344	4.99987
Ruxolitinib_IC50=Resistant	CX-5461_IC50=Resistant	0.038961	0.639344	3.83224
Ruxolitinib_IC50=Resistant	TAK-715_IC50=Resistant	0.038961	0.639344	3.69933
AC220_IC50=Resistant	Tivozanib_IC50=Resistant	0.038961	0.65	8.45
AC220_IC50=Resistant	GSK429286A_IC50=Resistant	0.038961	0.65	5.60905
Linifanib_IC50=Resistant	GW-2580_IC50=Resistant	0.038961	0.709091	6.06667
THZ-2-49_IC50=Resistant	Gefitinib_IC50=Resistant	0.03996	0.177778	1.61778
THZ-2-49_IC50=Resistant	Bryostatin 1_IC50=Resistant	0.03996	0.177778	1.52099
THZ-2-49_IC50=Resistant	BEZ235_IC50=Resistant	0.03996	0.177778	1.58889
THZ-2-49_IC50=Resistant	PFI-1_IC50=Resistant	0.03996	0.177778	1.21887
IPA-3_IC50=Resistant	BEZ235_IC50=Resistant	0.03996	0.199005	1.77861
IPA-3_IC50=Resistant	ZSTK474_IC50=Resistant	0.03996	0.199005	1.41279
IPA-3_IC50=Resistant	selumetinib_IC50=Resistant	0.03996	0.199005	1.34597
FK866_IC50=Sensitive	VX-680_IC50=Sensitive	0.03996	0.201005	2.719
FK866_IC50=Sensitive	Foretinib_IC50=Sensitive	0.03996	0.201005	2.07429
FK866_IC50=Sensitive	OSU-03012_IC50=Sensitive	0.03996	0.201005	1.79648
FK866_IC50=Sensitive	Embelin_IC50=Sensitive	0.03996	0.201005	1.62263
FK866_IC50=Sensitive	Lisitinib_IC50=Sensitive	0.03996	0.201005	1.46866
FK866_IC50=Sensitive	Bexarotene_IC50=Sensitive	0.03996	0.201005	1.45801
FK866_IC50=Sensitive	SB52334_IC50=Sensitive	0.03996	0.201005	1.41694
FK866_IC50=Sensitive	rTRAIL_IC50=Sensitive	0.03996	0.201005	1.28978
Ispinesib Mesylate_IC50=Resistant	Ruxolitinib_IC50=Resistant	0.03996	0.206186	3.38347
Ispinesib Mesylate_IC50=Resistant	AP-24534_IC50=Resistant	0.03996	0.206186	1.82648
Ispinesib Mesylate_IC50=Resistant	AZD6482_IC50=Resistant	0.03996	0.206186	1.28995
UNC0638_IC50=Resistant	GSK1070916_IC50=Resistant	0.03996	0.207254	2.62609
UNC0638_IC50=Resistant	FMK_IC50=Resistant	0.03996	0.207254	2.03393
UNC0638_IC50=Resistant	NSC-87877_IC50=Resistant	0.03996	0.207254	1.83594
UNC0638_IC50=Resistant	XMD14-99_IC50=Resistant	0.03996	0.207254	1.85233
UNC0638_IC50=Resistant	VX-702_IC50=Resistant	0.03996	0.207254	1.88601
UNC0638_IC50=Resistant	JNK Inhibitor VIII_IC50=Resistant	0.03996	0.207254	1.62079
UNC0638_IC50=Resistant	Obatoclax Mesylate_IC50=Resistant	0.03996	0.207254	1.53675
UNC0638_IC50=Resistant	PF-4708671_IC50=Resistant	0.03996	0.207254	1.37391
UNC0638_IC50=Resistant	EKB-569_IC50=Resistant	0.03996	0.207254	1.40176
Ispinesib Mesylate_IC50=Sensitive	Parthenolide_IC50=Sensitive	0.03996	0.209424	2.62042
Ispinesib Mesylate_IC50=Sensitive	CEP-701_IC50=Sensitive	0.03996	0.209424	1.76163
Ispinesib Mesylate_IC50=Sensitive	Docetaxel_IC50=Sensitive	0.03996	0.209424	1.53017
Ispinesib Mesylate_IC50=Sensitive	Cytarabine_IC50=Sensitive	0.03996	0.209424	1.51908
Ispinesib Mesylate_IC50=Sensitive	AG-014699_IC50=Sensitive	0.03996	0.209424	1.47629
Ispinesib Mesylate_IC50=Sensitive	CCT007093_IC50=Sensitive	0.03996	0.209424	1.46597
Ispinesib Mesylate_IC50=Sensitive	CHIR-99021_IC50=Sensitive	0.03996	0.209424	1.27825
FK866_IC50=Resistant	NSC-87877_IC50=Resistant	0.03996	0.21164	1.8748
FK866_IC50=Resistant	STF-62247_IC50=Resistant	0.03996	0.21164	1.90858
Genentech Cpd 10_IC50=Resistant	VX-702_IC50=Resistant	0.03996	0.21164	1.92593
FK866_IC50=Resistant	AZD8055_IC50=Resistant	0.03996	0.21164	1.84219
FK866_IC50=Resistant	GW-2580_IC50=Resistant	0.03996	0.21164	1.8107
Genentech Cpd 10_IC50=Resistant	PD-0325901_IC50=Sensitive	0.03996	0.21164	1.53516
Genentech Cpd 10_IC50=Resistant	Veliparib_IC50=Resistant	0.03996	0.21164	1.79535
FK866_IC50=Resistant	AR-42_IC50=Resistant	0.03996	0.21164	1.65509
FK866_IC50=Resistant	MLN4924_IC50=Resistant	0.03996	0.21164	1.62963
FK866_IC50=Resistant	Thapsigargin_IC50=Resistant	0.03996	0.21164	1.52411
Genentech Cpd 10_IC50=Resistant	Cisplatin_IC50=Resistant	0.03996	0.21164	1.48148
FK866_IC50=Resistant	JNJ-26854165_IC50=Resistant	0.03996	0.21164	1.45104
QS11_IC50=Resistant	Foretinib_IC50=Resistant	0.03996	0.215054	2.13137
OSI-027_IC50=Sensitive	Shikonin_IC50=Sensitive	0.03996	0.218579	1.98907
OSI-027_IC50=Sensitive	AZD7762_IC50=Sensitive	0.03996	0.218579	1.95355
OSI-027_IC50=Sensitive	Talazoparib_IC50=Sensitive	0.03996	0.218579	1.67021
NSC-207895_IC50=Resistant	JNK-9L_IC50=Resistant	0.03996	0.218579	1.88619
NSC-207895_IC50=Resistant	Navitoclax_IC50=Resistant	0.03996	0.218579	1.90259
NSC-207895_IC50=Resistant	piperlongumine_IC50=Resistant	0.03996	0.218579	1.95355
OSI-027_IC50=Sensitive	Temsirolimus_IC50=Sensitive	0.03996	0.218579	1.60881
NSC-207895_IC50=Resistant	BIRB 0796_IC50=Resistant	0.03996	0.218579	1.70936
OSI-027_IC50=Sensitive	BMS-536924_IC50=Sensitive	0.03996	0.218579	1.49862
OSI-027_IC50=Sensitive	SB 505124_IC50=Sensitive	0.03996	0.218579	1.59706
OSI-027_IC50=Sensitive	Bosutinib_IC50=Sensitive	0.03996	0.218579	1.51943
NSC-207895_IC50=Resistant	Embelin_IC50=Resistant	0.03996	0.218579	1.67021
OSI-027_IC50=Sensitive	NU-7441_IC50=Sensitive	0.03996	0.218579	1.50895
NSC-207895_IC50=Resistant	RO-3306_IC50=Resistant	0.03996	0.218579	1.54083
NSC-207895_IC50=Resistant	NU-7441_IC50=Resistant	0.03996	0.218579	1.48842
OSI-027_IC50=Sensitive	PD-0325901_IC50=Resistant	0.03996	0.218579	1.51943
NSC-207895_IC50=Resistant	Camptothecin_IC50=Resistant	0.03996	0.218579	1.51943
Tubastatin A_IC50=Sensitive	Vinorelbine_IC50=Sensitive	0.03996	0.21978	1.66667
Tubastatin A_IC50=Sensitive	Temsirolimus_IC50=Sensitive	0.03996	0.21978	1.61765
Tubastatin A_IC50=Sensitive	PD-0332991_IC50=Sensitive	0.03996	0.21978	1.65414
Tubastatin A_IC50=Sensitive	AG-014699_IC50=Sensitive	0.03996	0.21978	1.5493
Tubastatin A_IC50=Sensitive	Bosutinib_IC50=Sensitive	0.03996	0.21978	1.52778
WZ3105_IC50=Resistant	Foretinib_IC50=Resistant	0.03996	0.222222	2.20242
WZ3105_IC50=Resistant	Zibotentan_IC50=Resistant	0.03996	0.222222	1.75153
WZ3105_IC50=Resistant	SB 505124_IC50=Resistant	0.03996	0.222222	1.63562
WZ3105_IC50=Resistant	Bosutinib_IC50=Resistant	0.03996	0.222222	1.39028
SNX-2112_IC50=Sensitive	UNC0638_IC50=Sensitive	0.03996	0.225989	2.285
CHIR-99021_IC50=Resistant	FMK_IC50=Resistant	0.03996	0.225989	2.21779
SNX-2112_IC50=Sensitive	AZD7762_IC50=Sensitive	0.03996	0.225989	2.01977
CHIR-99021_IC50=Resistant	GSK429286A_IC50=Resistant	0.03996	0.225989	1.95013
CHIR-99021_IC50=Resistant	VX-702_IC50=Resistant	0.03996	0.225989	2.0565
CHIR-99021_IC50=Resistant	GW-2580_IC50=Resistant	0.03996	0.225989	1.93346
CHIR-99021_IC50=Resistant	Methotrexate_IC50=Resistant	0.03996	0.225989	1.7536
SNX-2112_IC50=Sensitive	Bleomycin_IC50=Sensitive	0.03996	0.225989	1.67566
CHIR-99021_IC50=Resistant	AP-24534_IC50=Resistant	0.03996	0.225989	2.0019
SNX-2112_IC50=Sensitive	Bryostatin 1_IC50=Sensitive	0.03996	0.225989	1.66334
SNX-2112_IC50=Sensitive	PF-4708671_IC50=Sensitive	0.03996	0.225989	1.66334
CHIR-99021_IC50=Resistant	Thapsigargin_IC50=Resistant	0.03996	0.225989	1.62744
CHIR-99021_IC50=Resistant	Epothilone B_IC50=Resistant	0.03996	0.225989	1.54942
CHIR-99021_IC50=Resistant	HG-6-64-1_IC50=Resistant	0.03996	0.225989	1.5601
CHIR-99021_IC50=Resistant	Masitinib_IC50=Resistant	0.03996	0.225989	1.48825
CHIR-99021_IC50=Resistant	Bleomycin_IC50=Resistant	0.03996	0.225989	1.40506
CHIR-99021_IC50=Resistant	BX-912_IC50=Resistant	0.03996	0.225989	1.48825
GSK-650394_IC50=Resistant	GSK690693_IC50=Resistant	0.03996	0.227273	2.84375
GSK-650394_IC50=Resistant	VNLG/124_IC50=Resistant	0.03996	0.227273	2.67647
GSK-650394_IC50=Resistant	Lenalidomide_IC50=Resistant	0.03996	0.227273	2.275
GSK-650394_IC50=Resistant	GW 441756_IC50=Resistant	0.03996	0.227273	2.12617
GSK-650394_IC50=Resistant	JW-7-24-1_IC50=Resistant	0.03996	0.227273	2.06818
THZ-2-49_IC50=Sensitive	Vinorelbine_IC50=Sensitive	0.03996	0.227273	1.72348
THZ-2-49_IC50=Sensitive	GW-2580_IC50=Sensitive	0.03996	0.227273	1.82
THZ-2-49_IC50=Sensitive	Cytarabine_IC50=Sensitive	0.03996	0.227273	1.64855
GSK-650394_IC50=Resistant	TW 37_IC50=Resistant	0.03996	0.227273	1.84959
GSK-650394_IC50=Resistant	Vorinostat_IC50=Resistant	0.03996	0.227273	1.80556
THZ-2-49_IC50=Sensitive	Gemcitabine_IC50=Sensitive	0.03996	0.227273	1.59091
GSK-650394_IC50=Resistant	Nutlin-3a (-)_IC50=Resistant	0.03996	0.227273	1.75
GSK-650394_IC50=Resistant	AZD6482_IC50=Resistant	0.03996	0.227273	1.42188
THZ-2-49_IC50=Sensitive	Trametinib_IC50=Resistant	0.03996	0.227273	1.40432
Trametinib_IC50=Sensitive	BHG712_IC50=Sensitive	0.03996	0.228571	2.00702
Trametinib_IC50=Sensitive	XAV939_IC50=Sensitive	0.03996	0.228571	1.65797
Trametinib_IC50=Sensitive	Obatoclax Mesylate_IC50=Sensitive	0.03996	0.228571	1.7875
RDEA119_IC50=Resistant	Embelin_IC50=Resistant	0.03996	0.229885	1.7566
RDEA119_IC50=Resistant	Bexarotene_IC50=Resistant	0.03996	0.229885	1.55483
RDEA119_IC50=Resistant	PI-103_IC50=Sensitive	0.03996	0.229885	1.39464
TAK-715_IC50=Resistant	SB590885_IC50=Resistant	0.03996	0.231214	3.00578
PAC-1_IC50=Sensitive	Tivozanib_IC50=Sensitive	0.03996	0.231214	2.48866
PAC-1_IC50=Sensitive	AUY922_IC50=Sensitive	0.03996	0.231214	2.36168
TAK-715_IC50=Resistant	ATRA_IC50=Resistant	0.03996	0.231214	2.46218
PAC-1_IC50=Sensitive	Midostaurin_IC50=Sensitive	0.03996	0.231214	1.71441
TAK-715_IC50=Resistant	GW 441756_IC50=Resistant	0.03996	0.231214	2.16304
PAC-1_IC50=Sensitive	BMS-754807_IC50=Sensitive	0.03996	0.231214	1.8224
TAK-715_IC50=Resistant	AP-24534_IC50=Resistant	0.03996	0.231214	2.04819
NPK76-II-72-1_IC50=Resistant	BIRB 0796_IC50=Resistant	0.03996	0.231214	1.80816
PAC-1_IC50=Sensitive	Camptothecin_IC50=Sensitive	0.03996	0.231214	1.6185
NPK76-II-72-1_IC50=Resistant	Tipifarnib_IC50=Resistant	0.03996	0.231214	1.76676
NPK76-II-72-1_IC50=Resistant	YK 4-279_IC50=Resistant	0.03996	0.231214	1.8224
PAC-1_IC50=Sensitive	NSC-207895_IC50=Sensitive	0.03996	0.231214	1.54297
NPK76-II-72-1_IC50=Resistant	Vinblastine_IC50=Resistant	0.03996	0.231214	1.7272
TAK-715_IC50=Resistant	AZD6482_IC50=Resistant	0.03996	0.231214	1.44653
NPK76-II-72-1_IC50=Resistant	BMS-536924_IC50=Resistant	0.03996	0.231214	1.37765
PI-103_IC50=Resistant	Thapsigargin_IC50=Resistant	0.03996	0.232558	1.67475
Bicalutamide_IC50=Sensitive	XMD13-2_IC50=Sensitive	0.03996	0.232558	1.58361
PI-103_IC50=Resistant	JQ12_IC50=Resistant	0.03996	0.232558	1.56235
LY317615_IC50=Resistant	XMD14-99_IC50=Resistant	0.03996	0.233918	2.09064
Nutlin-3a (-)_IC50=Sensitive	JNJ-26854165_IC50=Sensitive	0.03996	0.235294	2.12189
Nutlin-3a (-)_IC50=Sensitive	AZD8055_IC50=Sensitive	0.03996	0.235294	2.08433
Nutlin-3a (-)_IC50=Sensitive	T0901317_IC50=Sensitive	0.03996	0.235294	1.89943
Nutlin-3a (-)_IC50=Sensitive	CAY10603_IC50=Sensitive	0.03996	0.235294	1.89943
Nutlin-3a (-)_IC50=Sensitive	AICAR_IC50=Sensitive	0.03996	0.235294	1.82581
KIN001-266_IC50=Resistant	OSI-930_IC50=Resistant	0.03996	0.235294	1.84007
KIN001-266_IC50=Resistant	Shikonin_IC50=Resistant	0.03996	0.235294	1.93057
KIN001-266_IC50=Resistant	XAV939_IC50=Resistant	0.03996	0.235294	1.86928
Nutlin-3a (-)_IC50=Sensitive	RDEA119_IC50=Sensitive	0.03996	0.235294	1.5598
Nutlin-3a (-)_IC50=Sensitive	QL-XII-47_IC50=Sensitive	0.03996	0.235294	1.52941
Nutlin-3a (-)_IC50=Sensitive	QS11_IC50=Sensitive	0.03996	0.235294	1.58073
Nutlin-3a (-)_IC50=Sensitive	KIN001-270_IC50=Sensitive	0.03996	0.235294	1.52941
Nutlin-3a (-)_IC50=Sensitive	IPA-3_IC50=Sensitive	0.03996	0.235294	1.47206
Nutlin-3a (-)_IC50=Sensitive	GSK-650394_IC50=Sensitive	0.03996	0.235294	1.46292
Nutlin-3a (-)_IC50=Sensitive	FR-180204_IC50=Sensitive	0.03996	0.235294	1.54954
KIN001-266_IC50=Resistant	AZD6482_IC50=Resistant	0.03996	0.235294	1.47206
PHA-793887_IC50=Resistant	NSC-87877_IC50=Resistant	0.03996	0.236686	2.09666
PHA-793887_IC50=Resistant	Methotrexate_IC50=Resistant	0.03996	0.236686	1.83661
PHA-793887_IC50=Resistant	Veliparib_IC50=Resistant	0.03996	0.236686	2.00782
PHA-793887_IC50=Resistant	AICAR_IC50=Resistant	0.03996	0.236686	1.66847
PHA-793887_IC50=Resistant	CCT018159_IC50=Resistant	0.03996	0.236686	1.49951
KIN001-260_IC50=Sensitive	Salubrinal_IC50=Sensitive	0.03996	0.238095	3.5049
KIN001-260_IC50=Sensitive	Pyrimethamine_IC50=Sensitive	0.03996	0.238095	3.45411
BMS-536924_IC50=Resistant	Temozolomide_IC50=Resistant	0.03996	0.238095	2.16667
KIN001-260_IC50=Sensitive	CEP-701_IC50=Sensitive	0.03996	0.238095	2.0028
BMS-536924_IC50=Resistant	BIRB 0796_IC50=Resistant	0.03996	0.238095	1.86198
KIN001-260_IC50=Sensitive	Mitomycin C_IC50=Sensitive	0.03996	0.238095	1.66667
KIN001-260_IC50=Sensitive	Tipifarnib_IC50=Sensitive	0.03996	0.238095	1.77861
BMS-536924_IC50=Resistant	AZD7762_IC50=Resistant	0.03996	0.238095	1.86198
KIN001-260_IC50=Sensitive	CHIR-99021_IC50=Sensitive	0.03996	0.238095	1.45325
BMS-536924_IC50=Resistant	Y-39983_IC50=Resistant	0.03996	0.238095	1.66667
BMS-536924_IC50=Resistant	AS601245_IC50=Resistant	0.03996	0.238095	1.73966
BMS-536924_IC50=Resistant	LFM-A13_IC50=Resistant	0.03996	0.238095	1.72705
BMS-536924_IC50=Resistant	NU-7441_IC50=Resistant	0.03996	0.238095	1.62132
BMS-536924_IC50=Resistant	BAY 61-3606_IC50=Resistant	0.03996	0.238095	1.58889
BMS-536924_IC50=Resistant	NPK76-II-72-1_IC50=Resistant	0.03996	0.238095	1.37765
CX-5461_IC50=Resistant	AMG-706_IC50=Resistant	0.03996	0.239521	2.3976
CX-5461_IC50=Resistant	Lisitinib_IC50=Resistant	0.03996	0.239521	2.04923
Phenformin_IC50=Resistant	KIN001-236_IC50=Resistant	0.03996	0.239521	1.83023
CX-5461_IC50=Resistant	YK 4-279_IC50=Resistant	0.03996	0.239521	1.88788
Phenformin_IC50=Resistant	YM201636_IC50=Resistant	0.03996	0.239521	1.47092
Phenformin_IC50=Resistant	BX-912_IC50=Resistant	0.03996	0.239521	1.57737
PAC-1_IC50=Resistant	OSU-03012_IC50=Resistant	0.03996	0.240964	2.62179
XMD13-2_IC50=Resistant	OSU-03012_IC50=Resistant	0.03996	0.240964	2.62179
XMD13-2_IC50=Resistant	rTRAIL_IC50=Resistant	0.03996	0.240964	2.46127
XMD13-2_IC50=Resistant	AMG-706_IC50=Resistant	0.03996	0.240964	2.41205
5-Fluorouracil_IC50=Sensitive	AZD7762_IC50=Sensitive	0.03996	0.240964	2.15361
PAC-1_IC50=Resistant	SB 216763_IC50=Resistant	0.03996	0.240964	2.06158
XMD13-2_IC50=Resistant	SB 216763_IC50=Resistant	0.03996	0.240964	2.06158
XMD13-2_IC50=Resistant	CCT007093_IC50=Resistant	0.03996	0.240964	1.82731
PAC-1_IC50=Resistant	AR-42_IC50=Resistant	0.03996	0.240964	1.88441
5-Fluorouracil_IC50=Sensitive	NU-7441_IC50=Sensitive	0.03996	0.240964	1.66348
PAC-1_IC50=Resistant	BX-795_IC50=Resistant	0.03996	0.240964	1.77356
PAC-1_IC50=Resistant	THZ-2-102-1_IC50=Resistant	0.03996	0.240964	1.59738
PAC-1_IC50=Resistant	SN-38_IC50=Resistant	0.03996	0.240964	1.56627
PI-103_IC50=Sensitive	Embelin_IC50=Sensitive	0.03996	0.242424	1.95699
PI-103_IC50=Sensitive	ZM-447439_IC50=Sensitive	0.03996	0.242424	1.95699
PI-103_IC50=Sensitive	Camptothecin_IC50=Sensitive	0.03996	0.242424	1.69697
PI-103_IC50=Sensitive	Mitomycin C_IC50=Sensitive	0.03996	0.242424	1.69697
PI-103_IC50=Sensitive	Bosutinib_IC50=Sensitive	0.03996	0.242424	1.68519
PI-103_IC50=Sensitive	17-AAG_IC50=Resistant	0.03996	0.242424	1.61778
PI-103_IC50=Sensitive	RDEA119_IC50=Resistant	0.03996	0.242424	1.39464
QL-XI-92_IC50=Sensitive	Cyclopamine_IC50=Sensitive	0.03996	0.243902	3.69919
KIN001-236_IC50=Sensitive	UNC0638_IC50=Sensitive	0.03996	0.243902	2.46612
Bleomycin (50 uM)_IC50=Sensitive	TW 37_IC50=Sensitive	0.03996	0.243902	2.03455
CHIR-99021_IC50=Sensitive	TW 37_IC50=Sensitive	0.03996	0.243902	2.03455
KIN001-236_IC50=Sensitive	VX-702_IC50=Sensitive	0.03996	0.243902	1.98493
QL-XI-92_IC50=Sensitive	Vinorelbine_IC50=Sensitive	0.03996	0.243902	1.84959
JQ1_IC50=Sensitive	Temozolomide_IC50=Sensitive	0.03996	0.243902	1.93767
JQ1_IC50=Sensitive	GSK429286A_IC50=Sensitive	0.03996	0.243902	1.84959
KIN001-236_IC50=Sensitive	Bleomycin_IC50=Sensitive	0.03996	0.243902	1.80849
Bleomycin (50 uM)_IC50=Sensitive	JNK Inhibitor VIII_IC50=Sensitive	0.03996	0.243902	1.80849
KIN001-236_IC50=Sensitive	SL 0101-1_IC50=Sensitive	0.03996	0.243902	1.89261
QL-XI-92_IC50=Sensitive	Bexarotene_IC50=Sensitive	0.03996	0.243902	1.76918
CHIR-99021_IC50=Sensitive	XMD15-27_IC50=Sensitive	0.03996	0.243902	1.78209
CHIR-99021_IC50=Sensitive	GDC0941_IC50=Sensitive	0.03996	0.243902	1.68377
QL-XI-92_IC50=Sensitive	SB52334_IC50=Sensitive	0.03996	0.243902	1.71934
KIN001-236_IC50=Sensitive	Tipifarnib_IC50=Sensitive	0.03996	0.243902	1.82199
JQ1_IC50=Sensitive	Bosutinib_IC50=Sensitive	0.03996	0.243902	1.69546
KIN001-236_IC50=Sensitive	Bosutinib_IC50=Sensitive	0.03996	0.243902	1.69546
JQ1_IC50=Sensitive	GSK690693_IC50=Sensitive	0.03996	0.243902	1.98493
CHIR-99021_IC50=Sensitive	YM201636_IC50=Sensitive	0.03996	0.243902	1.68377
CHIR-99021_IC50=Sensitive	XMD14-99_IC50=Sensitive	0.03996	0.243902	1.53551
CHIR-99021_IC50=Sensitive	KIN001-260_IC50=Sensitive	0.03996	0.243902	1.45325
CHIR-99021_IC50=Sensitive	Ispinesib Mesylate_IC50=Sensitive	0.03996	0.243902	1.27825
PD-0332991_IC50=Resistant	SB590885_IC50=Resistant	0.03996	0.245399	3.19018
Gemcitabine_IC50=Resistant	VNLG/124_IC50=Resistant	0.03996	0.245399	2.88993
Gemcitabine_IC50=Resistant	Lenalidomide_IC50=Resistant	0.03996	0.245399	2.45644
PD-0332991_IC50=Resistant	Lenalidomide_IC50=Resistant	0.03996	0.245399	2.45644
Gemcitabine_IC50=Resistant	TL-2-105_IC50=Resistant	0.03996	0.245399	2.11762
Gemcitabine_IC50=Resistant	GSK429286A_IC50=Resistant	0.03996	0.245399	2.11762
Gemcitabine_IC50=Resistant	Methotrexate_IC50=Resistant	0.03996	0.245399	1.90422
YM201636_IC50=Resistant	UNC1215_IC50=Resistant	0.03996	0.245399	2.08173
PD-0332991_IC50=Resistant	FTI-277_IC50=Resistant	0.03996	0.245399	2.01348
Gemcitabine_IC50=Resistant	CCT007093_IC50=Resistant	0.03996	0.245399	1.86094
PD-0332991_IC50=Resistant	Zibotentan_IC50=Resistant	0.03996	0.245399	1.93421
YM201636_IC50=Resistant	Tipifarnib_IC50=Resistant	0.03996	0.245399	1.87515
PD-0332991_IC50=Resistant	AS601245_IC50=Resistant	0.03996	0.245399	1.79302
Gemcitabine_IC50=Resistant	PF-4708671_IC50=Resistant	0.03996	0.245399	1.62678
PD-0332991_IC50=Resistant	PF-4708671_IC50=Resistant	0.03996	0.245399	1.62678
YM201636_IC50=Resistant	LFM-A13_IC50=Resistant	0.03996	0.245399	1.78003
YM201636_IC50=Resistant	SB 505124_IC50=Resistant	0.03996	0.245399	1.80621
YM201636_IC50=Resistant	Phenformin_IC50=Resistant	0.03996	0.245399	1.47092
YM201636_IC50=Resistant	AZD6482_IC50=Resistant	0.03996	0.245399	1.53528
Gemcitabine_IC50=Resistant	selumetinib_IC50=Resistant	0.03996	0.245399	1.65976
AT-7519_IC50=Sensitive	Masitinib_IC50=Sensitive	0.03996	0.246914	2.68653
AT-7519_IC50=Sensitive	CEP-701_IC50=Sensitive	0.03996	0.246914	2.07698
AT-7519_IC50=Sensitive	Cisplatin_IC50=Sensitive	0.03996	0.246914	1.90123
5-Fluorouracil_IC50=Resistant	LAQ824_IC50=Resistant	0.03996	0.246914	2.20679
EHT 1864_IC50=Sensitive	GW-2580_IC50=Sensitive	0.03996	0.246914	1.97728
EHT 1864_IC50=Sensitive	Zibotentan_IC50=Sensitive	0.03996	0.246914	2.04265
EHT 1864_IC50=Sensitive	CP466722_IC50=Sensitive	0.03996	0.246914	1.84448
EHT 1864_IC50=Sensitive	Camptothecin_IC50=Sensitive	0.03996	0.246914	1.7284
AT-7519_IC50=Sensitive	BMS-536924_IC50=Sensitive	0.03996	0.246914	1.69288
AT-7519_IC50=Sensitive	MK-2206_IC50=Sensitive	0.03996	0.246914	1.96159
EHT 1864_IC50=Sensitive	Vorinostat_IC50=Sensitive	0.03996	0.246914	1.81736
EHT 1864_IC50=Sensitive	Etoposide_IC50=Sensitive	0.03996	0.246914	1.64774
PF-562271_IC50=Resistant	KIN001-102_IC50=Resistant	0.03996	0.246914	1.62606
PF-562271_IC50=Resistant	YK 4-279_IC50=Resistant	0.03996	0.246914	1.94615
EHT 1864_IC50=Sensitive	GDC0449_IC50=Sensitive	0.03996	0.246914	1.76543
PF-562271_IC50=Resistant	AS605240_IC50=Resistant	0.03996	0.246914	1.74057
5-Fluorouracil_IC50=Resistant	PF-4708671_IC50=Resistant	0.03996	0.246914	1.63682
AT-7519_IC50=Sensitive	QS11_IC50=Sensitive	0.03996	0.246914	1.6588
Trametinib_IC50=Resistant	KIN001-270_IC50=Sensitive	0.03996	0.246914	1.60494
Trametinib_IC50=Resistant	JW-7-24-1_IC50=Sensitive	0.03996	0.246914	1.61543
EHT 1864_IC50=Sensitive	YM201636_IC50=Sensitive	0.03996	0.246914	1.70456
AT-7519_IC50=Sensitive	GSK-650394_IC50=Sensitive	0.03996	0.246914	1.53516
EHT 1864_IC50=Sensitive	AZD6482_IC50=Sensitive	0.03996	0.246914	1.53516
5-Fluorouracil_IC50=Resistant	Midostaurin_IC50=Resistant	0.03996	0.246914	1.56431
Trametinib_IC50=Resistant	THZ-2-49_IC50=Sensitive	0.03996	0.246914	1.40432
AKT inhibitor VIII_IC50=Resistant	STF-62247_IC50=Resistant	0.03996	0.248447	2.2405
AZD6482_IC50=Sensitive	CEP-701_IC50=Sensitive	0.03996	0.248447	2.08988
GSK-650394_IC50=Sensitive	Cisplatin_IC50=Sensitive	0.03996	0.248447	1.91304
Bleomycin_IC50=Resistant	CAL-101_IC50=Resistant	0.03996	0.248447	2.2205
AZD6482_IC50=Sensitive	CAL-101_IC50=Sensitive	0.03996	0.248447	2.02192
SNX-2112_IC50=Resistant	GSK1904529A_IC50=Resistant	0.03996	0.248447	2.05534
Bleomycin_IC50=Resistant	EX-527_IC50=Resistant	0.03996	0.248447	2.03849
SNX-2112_IC50=Resistant	Methotrexate_IC50=Resistant	0.03996	0.248447	1.92787
GSK-650394_IC50=Sensitive	GW-2580_IC50=Sensitive	0.03996	0.248447	1.98957
AZD6482_IC50=Sensitive	Temsirolimus_IC50=Sensitive	0.03996	0.248447	1.82864
AKT inhibitor VIII_IC50=Resistant	SB 216763_IC50=Resistant	0.03996	0.248447	2.1256
GSK-650394_IC50=Sensitive	Camptothecin_IC50=Sensitive	0.03996	0.248447	1.73913
SN-38_IC50=Sensitive	LFM-A13_IC50=Sensitive	0.03996	0.248447	1.7764
AKT inhibitor VIII_IC50=Resistant	CI-1040_IC50=Resistant	0.03996	0.248447	2.1256
Bleomycin_IC50=Resistant	Zibotentan_IC50=Resistant	0.03996	0.248447	1.95823
GSK-650394_IC50=Sensitive	TPCA-1_IC50=Sensitive	0.03996	0.248447	1.72705
AKT inhibitor VIII_IC50=Resistant	KIN001-270_IC50=Resistant	0.03996	0.248447	1.8153
SN-38_IC50=Sensitive	AR-42_IC50=Sensitive	0.03996	0.248447	1.85594
SN-38_IC50=Sensitive	NU-7441_IC50=Sensitive	0.03996	0.248447	1.71514
SNX-2112_IC50=Resistant	CEP-701_IC50=Resistant	0.03996	0.248447	1.88406
SNX-2112_IC50=Resistant	AS601245_IC50=Resistant	0.03996	0.248447	1.8153
GSK-650394_IC50=Sensitive	BIX02189_IC50=Sensitive	0.03996	0.248447	1.69181
SNX-2112_IC50=Resistant	PF-4708671_IC50=Resistant	0.03996	0.248447	1.64699
Bleomycin_IC50=Resistant	KU-55933_IC50=Resistant	0.03996	0.248447	1.71514
Bleomycin_IC50=Resistant	SB52334_IC50=Resistant	0.03996	0.248447	1.68038
SNX-2112_IC50=Resistant	NU-7441_IC50=Resistant	0.03996	0.248447	1.69181
SNX-2112_IC50=Resistant	Bexarotene_IC50=Resistant	0.03996	0.248447	1.68038
GSK-650394_IC50=Sensitive	GSK2126458_IC50=Sensitive	0.03996	0.248447	1.55435
SN-38_IC50=Sensitive	GSK2126458_IC50=Sensitive	0.03996	0.248447	1.55435
GSK-650394_IC50=Sensitive	Nutlin-3a (-)_IC50=Sensitive	0.03996	0.248447	1.46292
GSK-650394_IC50=Sensitive	AT-7519_IC50=Sensitive	0.03996	0.248447	1.53516
Bleomycin_IC50=Resistant	CCT018159_IC50=Resistant	0.03996	0.248447	1.57402
AZD6482_IC50=Sensitive	EHT 1864_IC50=Sensitive	0.03996	0.248447	1.53516
AKT inhibitor VIII_IC50=Resistant	JNJ-26854165_IC50=Resistant	0.03996	0.248447	1.70339
AKT inhibitor VIII_IC50=Resistant	Camptothecin_IC50=Resistant	0.03996	0.248447	1.72705
Bleomycin_IC50=Resistant	CHIR-99021_IC50=Resistant	0.03996	0.248447	1.40506
CX-5461_IC50=Sensitive	Parthenolide_IC50=Sensitive	0.03996	0.25	3.12812
GSK2126458_IC50=Sensitive	Tivozanib_IC50=Sensitive	0.03996	0.25	2.69086
I-BET-762_IC50=Sensitive	AP-24534_IC50=Sensitive	0.03996	0.25	2.66223
I-BET-762_IC50=Sensitive	UNC0638_IC50=Sensitive	0.03996	0.25	2.52778
I-BET-762_IC50=Sensitive	Masitinib_IC50=Sensitive	0.03996	0.25	2.72011
IPA-3_IC50=Sensitive	GSK1070916_IC50=Sensitive	0.03996	0.25	2.38333
Bosutinib_IC50=Resistant	FMK_IC50=Resistant	0.03996	0.25	2.45343
IPA-3_IC50=Sensitive	HG-6-64-1_IC50=Sensitive	0.03996	0.25	2.2146
AT-7519_IC50=Resistant	Lenalidomide_IC50=Resistant	0.03996	0.25	2.5025
AT-7519_IC50=Resistant	MP470_IC50=Resistant	0.03996	0.25	2.19518
IPA-3_IC50=Sensitive	PF-562271_IC50=Sensitive	0.03996	0.25	1.97047
CX-5461_IC50=Sensitive	Cisplatin_IC50=Sensitive	0.03996	0.25	1.925
I-BET-762_IC50=Sensitive	Embelin_IC50=Sensitive	0.03996	0.25	2.01815
GSK2126458_IC50=Sensitive	Lenalidomide_IC50=Sensitive	0.03996	0.25	2.12076
IPA-3_IC50=Sensitive	Lenalidomide_IC50=Sensitive	0.03996	0.25	2.12076
AZD6482_IC50=Resistant	Bryostatin 1_IC50=Resistant	0.03996	0.25	2.13889
I-BET-762_IC50=Sensitive	Temozolomide_IC50=Sensitive	0.03996	0.25	1.98611
AT-7519_IC50=Resistant	UNC1215_IC50=Resistant	0.03996	0.25	2.12076
IPA-3_IC50=Sensitive	SL 0101-1_IC50=Sensitive	0.03996	0.25	1.93992
CX-5461_IC50=Sensitive	CP724714_IC50=Sensitive	0.03996	0.25	2.08542
AZD6482_IC50=Resistant	Vorinostat_IC50=Resistant	0.03996	0.25	1.98611
Bosutinib_IC50=Resistant	KIN001-260_IC50=Resistant	0.03996	0.25	1.925
IPA-3_IC50=Sensitive	Olaparib_IC50=Sensitive	0.03996	0.25	1.66833
GSK2126458_IC50=Sensitive	Doxorubicin_IC50=Sensitive	0.03996	0.25	1.80036
Bosutinib_IC50=Resistant	Zibotentan_IC50=Resistant	0.03996	0.25	1.97047
GSK2126458_IC50=Sensitive	CCT007093_IC50=Sensitive	0.03996	0.25	1.75
AZD6482_IC50=Resistant	KIN001-270_IC50=Resistant	0.03996	0.25	1.82664
AZD6482_IC50=Resistant	Embelin_IC50=Resistant	0.03996	0.25	1.91031
AZD6482_IC50=Resistant	AZD7762_IC50=Resistant	0.03996	0.25	1.95508
IPA-3_IC50=Sensitive	CCT018159_IC50=Sensitive	0.03996	0.25	1.7875
Bosutinib_IC50=Resistant	QL-XI-92_IC50=Resistant	0.03996	0.25	1.8537
CX-5461_IC50=Sensitive	GDC0449_IC50=Sensitive	0.03996	0.25	1.7875
AT-7519_IC50=Resistant	Obatoclax Mesylate_IC50=Resistant	0.03996	0.25	1.8537
GSK2126458_IC50=Sensitive	UNC1215_IC50=Sensitive	0.03996	0.25	1.76232
CX-5461_IC50=Sensitive	UNC1215_IC50=Sensitive	0.03996	0.25	1.76232
AZD6482_IC50=Resistant	EKB-569_IC50=Resistant	0.03996	0.25	1.69088
Bosutinib_IC50=Resistant	TPCA-1_IC50=Resistant	0.03996	0.25	1.7875
GSK2126458_IC50=Sensitive	Tamoxifen_IC50=Sensitive	0.03996	0.25	1.65728
I-BET-762_IC50=Sensitive	17-AAG_IC50=Resistant	0.03996	0.25	1.66833
GSK2126458_IC50=Sensitive	GSK-650394_IC50=Sensitive	0.03996	0.25	1.55435
GSK2126458_IC50=Sensitive	SN-38_IC50=Sensitive	0.03996	0.25	1.55435
AZD6482_IC50=Resistant	KIN001-055_IC50=Resistant	0.03996	0.25	1.75
IPA-3_IC50=Sensitive	Nutlin-3a (-)_IC50=Sensitive	0.03996	0.25	1.47206
AZD6482_IC50=Resistant	BAY 61-3606_IC50=Resistant	0.03996	0.25	1.66833
AZD6482_IC50=Resistant	YM201636_IC50=Resistant	0.03996	0.25	1.53528
AZD6482_IC50=Resistant	TAK-715_IC50=Resistant	0.03996	0.25	1.44653
AZD6482_IC50=Resistant	KIN001-266_IC50=Resistant	0.03996	0.25	1.47206
AZD6482_IC50=Resistant	GSK-650394_IC50=Resistant	0.03996	0.25	1.42188
AZD6482_IC50=Resistant	Ispinesib Mesylate_IC50=Resistant	0.03996	0.25	1.28995
Bosutinib_IC50=Resistant	WZ3105_IC50=Resistant	0.03996	0.25	1.39028
XMD14-99_IC50=Sensitive	UNC0638_IC50=Sensitive	0.03996	0.251572	2.54368
TAK-715_IC50=Sensitive	BX-795_IC50=Sensitive	0.03996	0.251572	2.31031
XMD14-99_IC50=Sensitive	MP470_IC50=Sensitive	0.03996	0.251572	2.22853
PHA-793887_IC50=Sensitive	Cisplatin_IC50=Sensitive	0.03996	0.251572	1.93711
XMD14-99_IC50=Sensitive	VX-702_IC50=Sensitive	0.03996	0.251572	2.04735
TAK-715_IC50=Sensitive	VX-702_IC50=Sensitive	0.03996	0.251572	2.04735
XMD14-99_IC50=Sensitive	Vinorelbine_IC50=Sensitive	0.03996	0.251572	1.90776
TAK-715_IC50=Sensitive	GW-2580_IC50=Sensitive	0.03996	0.251572	2.01459
TAK-715_IC50=Sensitive	Obatoclax Mesylate_IC50=Sensitive	0.03996	0.251572	1.96737
PHA-793887_IC50=Sensitive	SB52334_IC50=Sensitive	0.03996	0.251572	1.77341
BMS-708163_IC50=Sensitive	SB 505124_IC50=Sensitive	0.03996	0.251572	1.83813
TAK-715_IC50=Sensitive	Tipifarnib_IC50=Sensitive	0.03996	0.251572	1.87928
PHA-793887_IC50=Sensitive	GSK1904529A_IC50=Sensitive	0.03996	0.251572	1.79874
XMD14-99_IC50=Sensitive	CHIR-99021_IC50=Sensitive	0.03996	0.251572	1.53551
CCT018159_IC50=Resistant	SB590885_IC50=Resistant	0.03996	0.253165	3.29114
NPK76-II-72-1_IC50=Sensitive	HG-6-64-1_IC50=Sensitive	0.03996	0.253165	2.24263
Midostaurin_IC50=Resistant	XMD15-27_IC50=Resistant	0.03996	0.253165	2.36839
NG-25_IC50=Resistant	LAQ824_IC50=Resistant	0.03996	0.253165	2.26266
NPK76-II-72-1_IC50=Sensitive	PD-173074_IC50=Sensitive	0.03996	0.253165	2.11181
Midostaurin_IC50=Resistant	SB 216763_IC50=Resistant	0.03996	0.253165	2.16596
CCT018159_IC50=Resistant	Vorinostat_IC50=Resistant	0.03996	0.253165	2.01125
I-BET-762_IC50=Resistant	CCT007093_IC50=Resistant	0.03996	0.253165	1.91983
Midostaurin_IC50=Resistant	SL 0101-1_IC50=Resistant	0.03996	0.253165	2.02734
NPK76-II-72-1_IC50=Sensitive	Tipifarnib_IC50=Sensitive	0.03996	0.253165	1.89118
I-BET-762_IC50=Resistant	JNK Inhibitor VIII_IC50=Resistant	0.03996	0.253165	1.97983
Bleomycin (50 uM)_IC50=Resistant	JNK Inhibitor VIII_IC50=Resistant	0.03996	0.253165	1.97983
NG-25_IC50=Resistant	AUY922_IC50=Resistant	0.03996	0.253165	1.99542
Midostaurin_IC50=Resistant	MLN4924_IC50=Resistant	0.03996	0.253165	1.94937
Midostaurin_IC50=Resistant	AZD7762_IC50=Resistant	0.03996	0.253165	1.97983
NG-25_IC50=Resistant	Pazopanib_IC50=Resistant	0.03996	0.253165	1.82315
CCT018159_IC50=Resistant	QL-XI-92_IC50=Resistant	0.03996	0.253165	1.87717
Midostaurin_IC50=Resistant	QL-XI-92_IC50=Resistant	0.03996	0.253165	1.87717
I-BET-762_IC50=Resistant	AS601245_IC50=Resistant	0.03996	0.253165	1.84976
Midostaurin_IC50=Resistant	AG-014699_IC50=Resistant	0.03996	0.253165	1.73574
CCT018159_IC50=Resistant	LFM-A13_IC50=Resistant	0.03996	0.253165	1.83636
I-BET-762_IC50=Resistant	Axitinib_IC50=Resistant	0.03996	0.253165	1.78463
I-BET-762_IC50=Resistant	Doxorubicin_IC50=Resistant	0.03996	0.253165	1.82315
I-BET-762_IC50=Resistant	Vinorelbine_IC50=Resistant	0.03996	0.253165	1.68945
Midostaurin_IC50=Resistant	VX-11e_IC50=Resistant	0.03996	0.253165	1.68945
Midostaurin_IC50=Resistant	Cytarabine_IC50=Resistant	0.03996	0.253165	1.81013
Midostaurin_IC50=Resistant	Cisplatin_IC50=Resistant	0.03996	0.253165	1.77215
CCT018159_IC50=Resistant	JQ12_IC50=Resistant	0.03996	0.253165	1.70079
CCT018159_IC50=Resistant	Bleomycin_IC50=Resistant	0.03996	0.253165	1.57402
CCT018159_IC50=Resistant	PHA-793887_IC50=Resistant	0.03996	0.253165	1.49951
Midostaurin_IC50=Resistant	GSK2126458_IC50=Resistant	0.03996	0.253165	1.68945
Midostaurin_IC50=Resistant	5-Fluorouracil_IC50=Resistant	0.03996	0.253165	1.56431
NG-25_IC50=Resistant	Camptothecin_IC50=Resistant	0.03996	0.253165	1.75985
Midostaurin_IC50=Resistant	selumetinib_IC50=Resistant	0.03996	0.253165	1.71228
STF-62247_IC50=Sensitive	Parthenolide_IC50=Sensitive	0.03996	0.254777	3.1879
STF-62247_IC50=Sensitive	Foretinib_IC50=Sensitive	0.03996	0.254777	2.62919
QL-XII-47_IC50=Resistant	Foretinib_IC50=Resistant	0.03996	0.254777	2.52507
QL-XII-47_IC50=Resistant	EX-527_IC50=Resistant	0.03996	0.254777	2.09042
WZ3105_IC50=Sensitive	Cytarabine_IC50=Sensitive	0.03996	0.254777	1.84806
WZ3105_IC50=Sensitive	JQ12_IC50=Sensitive	0.03996	0.254777	1.796
STF-62247_IC50=Sensitive	Camptothecin_IC50=Sensitive	0.03996	0.254777	1.78344
WZ3105_IC50=Sensitive	MK-2206_IC50=Sensitive	0.03996	0.254777	2.02406
WZ3105_IC50=Sensitive	PFI-1_IC50=Sensitive	0.03996	0.254777	1.80874
STF-62247_IC50=Sensitive	PF-4708671_IC50=Sensitive	0.03996	0.254777	1.87523
QL-XII-47_IC50=Resistant	Tipifarnib_IC50=Resistant	0.03996	0.254777	1.94681
STF-62247_IC50=Sensitive	NU-7441_IC50=Sensitive	0.03996	0.254777	1.75884
WZ3105_IC50=Sensitive	QS11_IC50=Sensitive	0.03996	0.254777	1.71162
OSI-027_IC50=Resistant	CP724714_IC50=Resistant	0.03996	0.25641	2.27139
EHT 1864_IC50=Resistant	VX-702_IC50=Resistant	0.03996	0.25641	2.33333
EHT 1864_IC50=Resistant	SGC0946_IC50=Resistant	0.03996	0.25641	2.021
EHT 1864_IC50=Resistant	OSI-930_IC50=Resistant	0.03996	0.25641	2.00521
LY317615_IC50=Sensitive	SGC0946_IC50=Sensitive	0.03996	0.25641	1.91542
rTRAIL_IC50=Sensitive	RDEA119_IC50=Sensitive	0.03996	0.25641	1.69978
rTRAIL_IC50=Sensitive	17-AAG_IC50=Sensitive	0.03996	0.25641	1.69978
rTRAIL_IC50=Sensitive	FK866_IC50=Sensitive	0.03996	0.25641	1.28978
EHT 1864_IC50=Resistant	BX-795_IC50=Resistant	0.03996	0.25641	1.88725
Elesclomol_IC50=Resistant	GW 441756_IC50=Resistant	0.03996	0.258065	2.41423
Elesclomol_IC50=Resistant	JNK Inhibitor VIII_IC50=Resistant	0.03996	0.258065	2.01815
Elesclomol_IC50=Resistant	selumetinib_IC50=Resistant	0.03996	0.258065	1.74542
KIN001-270_IC50=Sensitive	BX-795_IC50=Sensitive	0.03996	0.25974	2.38532
KIN001-270_IC50=Sensitive	HG-6-64-1_IC50=Sensitive	0.03996	0.25974	2.30088
KIN001-270_IC50=Sensitive	PF-562271_IC50=Sensitive	0.03996	0.25974	2.04724
KIN001-270_IC50=Sensitive	Talazoparib_IC50=Sensitive	0.03996	0.25974	1.98473
SN-38_IC50=Resistant	GSK1904529A_IC50=Resistant	0.03996	0.25974	2.14876
QL-XII-47_IC50=Sensitive	GW-2580_IC50=Sensitive	0.03996	0.25974	2.08
KIN001-270_IC50=Sensitive	Obatoclax Mesylate_IC50=Sensitive	0.03996	0.25974	2.03125
KIN001-270_IC50=Sensitive	Cytarabine_IC50=Sensitive	0.03996	0.25974	1.88406
SN-38_IC50=Resistant	FTI-277_IC50=Resistant	0.03996	0.25974	2.13115
SN-38_IC50=Resistant	BIRB 0796_IC50=Resistant	0.03996	0.25974	2.03125
SN-38_IC50=Resistant	GDC0449_IC50=Resistant	0.03996	0.25974	2.03125
QL-XII-47_IC50=Sensitive	SGC0946_IC50=Sensitive	0.03996	0.25974	1.9403
KIN001-270_IC50=Sensitive	Doxorubicin_IC50=Sensitive	0.03996	0.25974	1.8705
KIN001-270_IC50=Sensitive	Mitomycin C_IC50=Sensitive	0.03996	0.25974	1.81818
KIN001-270_IC50=Sensitive	CCT018159_IC50=Sensitive	0.03996	0.25974	1.85714
KIN001-270_IC50=Sensitive	GDC0449_IC50=Sensitive	0.03996	0.25974	1.85714
SN-38_IC50=Resistant	Mitomycin C_IC50=Resistant	0.03996	0.25974	1.92593
QL-XII-47_IC50=Sensitive	Nutlin-3a (-)_IC50=Sensitive	0.03996	0.25974	1.52941
KIN001-270_IC50=Sensitive	VX-11e_IC50=Sensitive	0.03996	0.25974	1.72185
KIN001-270_IC50=Sensitive	17-AAG_IC50=Resistant	0.03996	0.25974	1.73333
KIN001-270_IC50=Sensitive	Nutlin-3a (-)_IC50=Sensitive	0.03996	0.25974	1.52941
KIN001-270_IC50=Sensitive	Trametinib_IC50=Resistant	0.03996	0.25974	1.60494
SN-38_IC50=Resistant	BIX02189_IC50=Resistant	0.03996	0.25974	1.71053
SN-38_IC50=Resistant	PAC-1_IC50=Resistant	0.03996	0.25974	1.56627
Navitoclax_IC50=Sensitive	Lenalidomide_IC50=Sensitive	0.03996	0.261438	2.21779
Navitoclax_IC50=Sensitive	Zibotentan_IC50=Sensitive	0.03996	0.261438	2.1628
Navitoclax_IC50=Sensitive	MK-2206_IC50=Sensitive	0.03996	0.261438	2.07698
JW-7-24-1_IC50=Sensitive	KU-55933_IC50=Sensitive	0.03996	0.261438	1.84295
JW-7-24-1_IC50=Sensitive	GDC0449_IC50=Sensitive	0.03996	0.261438	1.86928
JW-7-24-1_IC50=Sensitive	Trametinib_IC50=Resistant	0.03996	0.261438	1.61543
BIX02189_IC50=Resistant	GSK690693_IC50=Resistant	0.03996	0.263158	3.29276
BIX02189_IC50=Resistant	VNLG/124_IC50=Resistant	0.03996	0.263158	3.09907
KIN001-102_IC50=Resistant	FMK_IC50=Resistant	0.03996	0.263158	2.58256
BX-912_IC50=Resistant	NSC-87877_IC50=Resistant	0.03996	0.263158	2.33116
KIN001-102_IC50=Resistant	STF-62247_IC50=Resistant	0.03996	0.263158	2.37316
FR-180204_IC50=Sensitive	CH5424802_IC50=Sensitive	0.03996	0.263158	2.35197
BIX02189_IC50=Resistant	VX-702_IC50=Resistant	0.03996	0.263158	2.39474
Masitinib_IC50=Resistant	LAQ824_IC50=Resistant	0.03996	0.263158	2.35197
FR-180204_IC50=Sensitive	ZM-447439_IC50=Sensitive	0.03996	0.263158	2.12436
Masitinib_IC50=Resistant	JNK-9L_IC50=Resistant	0.03996	0.263158	2.27087
BIX02189_IC50=Resistant	Methotrexate_IC50=Resistant	0.03996	0.263158	2.04202
BX-912_IC50=Resistant	Vorinostat_IC50=Resistant	0.03996	0.263158	2.09064
Masitinib_IC50=Resistant	CCT007093_IC50=Resistant	0.03996	0.263158	1.99561
BIX02189_IC50=Resistant	GDC0449_IC50=Resistant	0.03996	0.263158	2.05798
Masitinib_IC50=Resistant	Tipifarnib_IC50=Resistant	0.03996	0.263158	2.01085
KIN001-102_IC50=Resistant	Tamoxifen_IC50=Resistant	0.03996	0.263158	2.05798
Masitinib_IC50=Resistant	Tamoxifen_IC50=Resistant	0.03996	0.263158	2.05798
KIN001-102_IC50=Resistant	Thapsigargin_IC50=Resistant	0.03996	0.263158	1.89512
KIN001-102_IC50=Resistant	PF-4708671_IC50=Resistant	0.03996	0.263158	1.74451
KIN001-102_IC50=Resistant	PF-562271_IC50=Resistant	0.03996	0.263158	1.62606
BIX02189_IC50=Resistant	RO-3306_IC50=Resistant	0.03996	0.263158	1.85508
FR-180204_IC50=Sensitive	NSC-207895_IC50=Sensitive	0.03996	0.263158	1.75614
BIX02189_IC50=Resistant	Axitinib_IC50=Resistant	0.03996	0.263158	1.85508
Masitinib_IC50=Resistant	YM155_IC50=Resistant	0.03996	0.263158	1.89512
BX-912_IC50=Resistant	HG-6-64-1_IC50=Resistant	0.03996	0.263158	1.8167
Masitinib_IC50=Resistant	CHIR-99021_IC50=Resistant	0.03996	0.263158	1.48825
BIX02189_IC50=Resistant	SN-38_IC50=Resistant	0.03996	0.263158	1.71053
BX-912_IC50=Resistant	Phenformin_IC50=Resistant	0.03996	0.263158	1.57737
FR-180204_IC50=Sensitive	Nutlin-3a (-)_IC50=Sensitive	0.03996	0.263158	1.54954
BX-912_IC50=Resistant	CHIR-99021_IC50=Resistant	0.03996	0.263158	1.48825
VX-11e_IC50=Sensitive	Foretinib_IC50=Sensitive	0.03996	0.264901	2.73367
Methotrexate_IC50=Sensitive	UNC0638_IC50=Sensitive	0.03996	0.264901	2.67844
Methotrexate_IC50=Sensitive	BX-795_IC50=Sensitive	0.03996	0.264901	2.43271
VX-11e_IC50=Sensitive	TL-1-85_IC50=Sensitive	0.03996	0.264901	2.50156
PF-4708671_IC50=Resistant	NSC-87877_IC50=Resistant	0.03996	0.264901	2.3466
Tamoxifen_IC50=Sensitive	Vinblastine_IC50=Sensitive	0.03996	0.264901	2.38888
PF-4708671_IC50=Resistant	CP724714_IC50=Resistant	0.03996	0.264901	2.3466
Tamoxifen_IC50=Sensitive	AZD7762_IC50=Sensitive	0.03996	0.264901	2.36755
PF-4708671_IC50=Resistant	STF-62247_IC50=Resistant	0.03996	0.264901	2.38888
Tamoxifen_IC50=Sensitive	MLN4924_IC50=Sensitive	0.03996	0.264901	2.12132
17-AAG_IC50=Sensitive	BEZ235_IC50=Sensitive	0.03996	0.264901	2.10449
Methotrexate_IC50=Sensitive	AC220_IC50=Sensitive	0.03996	0.264901	2.28591
VX-11e_IC50=Sensitive	GSK429286A_IC50=Sensitive	0.03996	0.264901	2.00883
Tamoxifen_IC50=Sensitive	OSI-930_IC50=Sensitive	0.03996	0.264901	2.05555
Methotrexate_IC50=Sensitive	SL 0101-1_IC50=Sensitive	0.03996	0.264901	2.05555
PF-4708671_IC50=Resistant	KIN001-260_IC50=Resistant	0.03996	0.264901	2.03974
Tamoxifen_IC50=Sensitive	XMD15-27_IC50=Sensitive	0.03996	0.264901	1.93552
PF-4708671_IC50=Resistant	JNK Inhibitor VIII_IC50=Resistant	0.03996	0.264901	2.07161
17-AAG_IC50=Sensitive	Bosutinib_IC50=Sensitive	0.03996	0.264901	1.84143
RDEA119_IC50=Sensitive	rTRAIL_IC50=Sensitive	0.03996	0.264901	1.69978
RDEA119_IC50=Sensitive	Nutlin-3a (-)_IC50=Sensitive	0.03996	0.264901	1.5598
17-AAG_IC50=Sensitive	AKT inhibitor VIII_IC50=Sensitive	0.03996	0.264901	1.86736
17-AAG_IC50=Sensitive	rTRAIL_IC50=Sensitive	0.03996	0.264901	1.69978
17-AAG_IC50=Sensitive	CP466722_IC50=Resistant	0.03996	0.264901	1.89404
PF-4708671_IC50=Resistant	KIN001-102_IC50=Resistant	0.03996	0.264901	1.74451
THZ-2-102-1_IC50=Resistant	Obatoclax Mesylate_IC50=Resistant	0.03996	0.264901	1.96419
PF-4708671_IC50=Resistant	5-Fluorouracil_IC50=Resistant	0.03996	0.264901	1.63682
PF-4708671_IC50=Resistant	SNX-2112_IC50=Resistant	0.03996	0.264901	1.64699
PF-4708671_IC50=Resistant	Gemcitabine_IC50=Resistant	0.03996	0.264901	1.62678
PF-4708671_IC50=Resistant	PD-0332991_IC50=Resistant	0.03996	0.264901	1.62678
PF-4708671_IC50=Resistant	UNC0638_IC50=Resistant	0.03996	0.264901	1.37391
VX-11e_IC50=Sensitive	KIN001-270_IC50=Sensitive	0.03996	0.264901	1.72185
Tamoxifen_IC50=Sensitive	KIN001-102_IC50=Sensitive	0.03996	0.264901	1.82873
Tamoxifen_IC50=Sensitive	Phenformin_IC50=Sensitive	0.03996	0.264901	1.8543
Tamoxifen_IC50=Sensitive	GSK2126458_IC50=Sensitive	0.03996	0.264901	1.65728
THZ-2-102-1_IC50=Resistant	HG-6-64-1_IC50=Resistant	0.03996	0.264901	1.82873
THZ-2-102-1_IC50=Resistant	PAC-1_IC50=Resistant	0.03996	0.264901	1.59738
BAY 61-3606_IC50=Resistant	GSK1070916_IC50=Resistant	0.03996	0.266667	3.3789
VX-11e_IC50=Resistant	T0901317_IC50=Resistant	0.03996	0.266667	2.72381
BAY 61-3606_IC50=Resistant	CP724714_IC50=Resistant	0.03996	0.266667	2.36224
Vinorelbine_IC50=Resistant	Temozolomide_IC50=Resistant	0.03996	0.266667	2.42667
Vinorelbine_IC50=Resistant	EX-527_IC50=Resistant	0.03996	0.266667	2.18798
Olaparib_IC50=Sensitive	Veliparib_IC50=Sensitive	0.03996	0.266667	2.15269
Etoposide_IC50=Sensitive	EX-527_IC50=Sensitive	0.03996	0.266667	2.10184
Olaparib_IC50=Sensitive	Bleomycin_IC50=Sensitive	0.03996	0.266667	1.97728
VX-11e_IC50=Resistant	CAY10603_IC50=Resistant	0.03996	0.266667	2.20606
BAY 61-3606_IC50=Resistant	BIRB 0796_IC50=Resistant	0.03996	0.266667	2.08542
NSC-207895_IC50=Sensitive	Gemcitabine_IC50=Sensitive	0.03996	0.266667	1.86667
Olaparib_IC50=Sensitive	IPA-3_IC50=Sensitive	0.03996	0.266667	1.66833
BAY 61-3606_IC50=Resistant	GDC0449_IC50=Resistant	0.03996	0.266667	2.08542
BAY 61-3606_IC50=Resistant	CUDC-101_IC50=Resistant	0.03996	0.266667	2.00702
GSK2126458_IC50=Resistant	KIN001-236_IC50=Resistant	0.03996	0.266667	2.03766
BAY 61-3606_IC50=Resistant	JNK Inhibitor VIII_IC50=Resistant	0.03996	0.266667	2.08542
Etoposide_IC50=Sensitive	Phenformin_IC50=Sensitive	0.03996	0.266667	1.86667
Etoposide_IC50=Sensitive	EHT 1864_IC50=Sensitive	0.03996	0.266667	1.64774
NSC-207895_IC50=Sensitive	Genentech Cpd 10_IC50=Sensitive	0.03996	0.266667	1.87981
GSK2126458_IC50=Resistant	AUY922_IC50=Resistant	0.03996	0.266667	2.10184
BAY 61-3606_IC50=Resistant	Nutlin-3a (-)_IC50=Resistant	0.03996	0.266667	2.05333
17-AAG_IC50=Resistant	MLN4924_IC50=Resistant	0.03996	0.266667	2.05333
GDC0941_IC50=Resistant	XAV939_IC50=Resistant	0.03996	0.266667	2.11852
GSK2126458_IC50=Resistant	Mitomycin C_IC50=Resistant	0.03996	0.266667	1.97728
17-AAG_IC50=Resistant	KIN001-270_IC50=Sensitive	0.03996	0.266667	1.73333
NSC-207895_IC50=Sensitive	FR-180204_IC50=Sensitive	0.03996	0.266667	1.75614
NSC-207895_IC50=Sensitive	PAC-1_IC50=Sensitive	0.03996	0.266667	1.54297
GDC0941_IC50=Resistant	BX-795_IC50=Resistant	0.03996	0.266667	1.96275
Vinorelbine_IC50=Resistant	I-BET-762_IC50=Resistant	0.03996	0.266667	1.68945
Vinorelbine_IC50=Resistant	Camptothecin_IC50=Resistant	0.03996	0.266667	1.8537
VX-11e_IC50=Resistant	Midostaurin_IC50=Resistant	0.03996	0.266667	1.68945
BAY 61-3606_IC50=Resistant	NU-7441_IC50=Resistant	0.03996	0.266667	1.81587
17-AAG_IC50=Resistant	ZM-447439_IC50=Resistant	0.03996	0.266667	1.84092
17-AAG_IC50=Resistant	PI-103_IC50=Sensitive	0.03996	0.266667	1.61778
17-AAG_IC50=Resistant	I-BET-762_IC50=Sensitive	0.03996	0.266667	1.66833
BAY 61-3606_IC50=Resistant	AZD6482_IC50=Resistant	0.03996	0.266667	1.66833
BAY 61-3606_IC50=Resistant	BMS-536924_IC50=Resistant	0.03996	0.266667	1.58889
GSK2126458_IC50=Resistant	Midostaurin_IC50=Resistant	0.03996	0.266667	1.68945
Etoposide_IC50=Resistant	VX-702_IC50=Resistant	0.03996	0.268456	2.44295
QS11_IC50=Sensitive	DMOG_IC50=Sensitive	0.03996	0.268456	2.02049
Etoposide_IC50=Resistant	Vorinostat_IC50=Resistant	0.03996	0.268456	2.13274
JQ12_IC50=Resistant	FR-180204_IC50=Resistant	0.03996	0.268456	2.08314
JQ12_IC50=Resistant	Zibotentan_IC50=Resistant	0.03996	0.268456	2.11594
JQ12_IC50=Resistant	KIN001-236_IC50=Resistant	0.03996	0.268456	2.05133
TG101348_IC50=Resistant	KIN001-270_IC50=Resistant	0.03996	0.268456	1.9615
TG101348_IC50=Resistant	AZD7762_IC50=Resistant	0.03996	0.268456	2.09941
Etoposide_IC50=Resistant	YK 4-279_IC50=Resistant	0.03996	0.268456	2.11594
Etoposide_IC50=Resistant	PIK-93_IC50=Resistant	0.03996	0.268456	1.9615
QS11_IC50=Sensitive	NU-7441_IC50=Sensitive	0.03996	0.268456	1.85327
QS11_IC50=Sensitive	Nutlin-3a (-)_IC50=Sensitive	0.03996	0.268456	1.58073
QS11_IC50=Sensitive	WZ3105_IC50=Sensitive	0.03996	0.268456	1.71162
QS11_IC50=Sensitive	AT-7519_IC50=Sensitive	0.03996	0.268456	1.6588
Etoposide_IC50=Resistant	Docetaxel_IC50=Resistant	0.03996	0.268456	1.9615
Etoposide_IC50=Resistant	NU-7441_IC50=Resistant	0.03996	0.268456	1.82806
TG101348_IC50=Resistant	Etoposide_IC50=Resistant	0.03996	0.268456	1.80352
Etoposide_IC50=Resistant	TG101348_IC50=Resistant	0.03996	0.268456	1.80352
JQ12_IC50=Resistant	ZM-447439_IC50=Resistant	0.03996	0.268456	1.85327
JQ12_IC50=Resistant	CCT018159_IC50=Resistant	0.03996	0.268456	1.70079
JQ12_IC50=Resistant	PI-103_IC50=Resistant	0.03996	0.268456	1.56235
SB52334_IC50=Resistant	T0901317_IC50=Resistant	0.03996	0.27027	2.76062
Y-39983_IC50=Sensitive	Lenalidomide_IC50=Sensitive	0.03996	0.27027	2.29272
EKB-569_IC50=Resistant	GW-2580_IC50=Resistant	0.03996	0.27027	2.31231
Bexarotene_IC50=Resistant	EX-527_IC50=Resistant	0.03996	0.27027	2.21755
SB52334_IC50=Resistant	FTI-277_IC50=Resistant	0.03996	0.27027	2.21755
Y-39983_IC50=Sensitive	Gemcitabine_IC50=Sensitive	0.03996	0.27027	1.89189
EKB-569_IC50=Resistant	FH535_IC50=Resistant	0.03996	0.27027	2.06519
Bexarotene_IC50=Resistant	Shikonin_IC50=Resistant	0.03996	0.27027	2.21755
MPS-1-IN-1_IC50=Sensitive	Doxorubicin_IC50=Sensitive	0.03996	0.27027	1.94633
Bexarotene_IC50=Resistant	Tubastatin A_IC50=Resistant	0.03996	0.27027	2.004
EKB-569_IC50=Resistant	Tamoxifen_IC50=Resistant	0.03996	0.27027	2.1136
Y-39983_IC50=Sensitive	CCT018159_IC50=Sensitive	0.03996	0.27027	1.93243
SB52334_IC50=Resistant	AS601245_IC50=Resistant	0.03996	0.27027	1.97475
SB52334_IC50=Resistant	Thapsigargin_IC50=Resistant	0.03996	0.27027	1.94633
Bexarotene_IC50=Resistant	AS605240_IC50=Resistant	0.03996	0.27027	1.90522
SB52334_IC50=Resistant	LFM-A13_IC50=Resistant	0.03996	0.27027	1.96044
EKB-569_IC50=Resistant	AZD6482_IC50=Resistant	0.03996	0.27027	1.69088
EKB-569_IC50=Resistant	UNC0638_IC50=Resistant	0.03996	0.27027	1.40176
SB52334_IC50=Resistant	Bleomycin_IC50=Resistant	0.03996	0.27027	1.68038
Bexarotene_IC50=Resistant	PD-0325901_IC50=Resistant	0.03996	0.27027	1.87875
Bexarotene_IC50=Resistant	SNX-2112_IC50=Resistant	0.03996	0.27027	1.68038
Bexarotene_IC50=Resistant	RDEA119_IC50=Resistant	0.03996	0.27027	1.55483
selumetinib_IC50=Resistant	Elesclomol_IC50=Resistant	0.03996	0.27027	1.74542
selumetinib_IC50=Resistant	Midostaurin_IC50=Resistant	0.03996	0.27027	1.71228
selumetinib_IC50=Resistant	Gemcitabine_IC50=Resistant	0.03996	0.27027	1.65976
selumetinib_IC50=Resistant	IPA-3_IC50=Resistant	0.03996	0.27027	1.34597
BIX02189_IC50=Sensitive	Parthenolide_IC50=Sensitive	0.03996	0.272109	3.40476
BIX02189_IC50=Sensitive	Axitinib_IC50=Sensitive	0.03996	0.272109	2.61905
NU-7441_IC50=Resistant	PLX4720_IC50=Resistant	0.03996	0.272109	2.72381
XMD13-2_IC50=Sensitive	MP470_IC50=Sensitive	0.03996	0.272109	2.41045
BIX02189_IC50=Sensitive	AZD8055_IC50=Sensitive	0.03996	0.272109	2.41045
XMD13-2_IC50=Sensitive	Embelin_IC50=Sensitive	0.03996	0.272109	2.19662
BIX02189_IC50=Sensitive	Temozolomide_IC50=Sensitive	0.03996	0.272109	2.16175
BIX02189_IC50=Sensitive	GW-2580_IC50=Sensitive	0.03996	0.272109	2.17905
XMD13-2_IC50=Sensitive	Obatoclax Mesylate_IC50=Sensitive	0.03996	0.272109	2.12798
NU-7441_IC50=Resistant	Lisitinib_IC50=Resistant	0.03996	0.272109	2.32804
XMD13-2_IC50=Sensitive	AS605240_IC50=Sensitive	0.03996	0.272109	2.04798
BIX02189_IC50=Sensitive	PFI-1_IC50=Sensitive	0.03996	0.272109	1.93178
XMD13-2_IC50=Sensitive	SB52334_IC50=Sensitive	0.03996	0.272109	1.91818
XMD13-2_IC50=Sensitive	Bosutinib_IC50=Sensitive	0.03996	0.272109	1.89153
NU-7441_IC50=Resistant	MK-2206_IC50=Resistant	0.03996	0.272109	1.95958
BIX02189_IC50=Sensitive	GSK-650394_IC50=Sensitive	0.03996	0.272109	1.69181
NU-7441_IC50=Resistant	GSK269962A_IC50=Resistant	0.03996	0.272109	1.86562
XMD13-2_IC50=Sensitive	Bicalutamide_IC50=Sensitive	0.03996	0.272109	1.58361
NU-7441_IC50=Resistant	KIN001-055_IC50=Resistant	0.03996	0.272109	1.90476
NU-7441_IC50=Resistant	Etoposide_IC50=Resistant	0.03996	0.272109	1.82806
NU-7441_IC50=Resistant	BAY 61-3606_IC50=Resistant	0.03996	0.272109	1.81587
NU-7441_IC50=Resistant	SNX-2112_IC50=Resistant	0.03996	0.272109	1.69181
NU-7441_IC50=Resistant	BMS-536924_IC50=Resistant	0.03996	0.272109	1.62132
NU-7441_IC50=Resistant	NSC-207895_IC50=Resistant	0.03996	0.272109	1.48842
AG-014699_IC50=Resistant	T0901317_IC50=Resistant	0.03996	0.273973	2.79843
GSK269962A_IC50=Resistant	XMD11-85h_IC50=Resistant	0.03996	0.273973	2.88681
PFI-1_IC50=Resistant	Temozolomide_IC50=Resistant	0.03996	0.273973	2.49315
GSK269962A_IC50=Resistant	PLX4720_IC50=Resistant	0.03996	0.273973	2.74247
AG-014699_IC50=Resistant	GW 441756_IC50=Resistant	0.03996	0.273973	2.56305
PFI-1_IC50=Resistant	IOX2_IC50=Resistant	0.03996	0.273973	2.44863
Epothilone B_IC50=Resistant	Bryostatin 1_IC50=Resistant	0.03996	0.273973	2.34399
JNJ-26854165_IC50=Resistant	BEZ235_IC50=Resistant	0.03996	0.273973	2.44863
GSK269962A_IC50=Resistant	UNC1215_IC50=Resistant	0.03996	0.273973	2.32412
Epothilone B_IC50=Resistant	Veliparib_IC50=Resistant	0.03996	0.273973	2.32412
GSK269962A_IC50=Resistant	SGC0946_IC50=Resistant	0.03996	0.273973	2.15942
BMS-536924_IC50=Sensitive	BX-912_IC50=Sensitive	0.03996	0.273973	1.94501
BMS-536924_IC50=Sensitive	AT-7519_IC50=Sensitive	0.03996	0.273973	1.69288
BMS-536924_IC50=Sensitive	OSI-027_IC50=Sensitive	0.03996	0.273973	1.49862
BMS345541_IC50=Resistant	GDC0449_IC50=Resistant	0.03996	0.273973	2.14255
PFI-1_IC50=Resistant	GDC0449_IC50=Resistant	0.03996	0.273973	2.14255
PFI-1_IC50=Resistant	Zibotentan_IC50=Resistant	0.03996	0.273973	2.15942
Epothilone B_IC50=Resistant	XAV939_IC50=Resistant	0.03996	0.273973	2.17656
AG-014699_IC50=Resistant	YK 4-279_IC50=Resistant	0.03996	0.273973	2.15942
AG-014699_IC50=Resistant	Pazopanib_IC50=Resistant	0.03996	0.273973	1.973
GSK269962A_IC50=Resistant	RO-3306_IC50=Resistant	0.03996	0.273973	1.93131
BMS345541_IC50=Resistant	AG-014699_IC50=Resistant	0.03996	0.273973	1.8784
AG-014699_IC50=Resistant	BMS345541_IC50=Resistant	0.03996	0.273973	1.8784
BMS345541_IC50=Resistant	SB 505124_IC50=Resistant	0.03996	0.273973	2.01652
AG-014699_IC50=Resistant	Midostaurin_IC50=Resistant	0.03996	0.273973	1.73574
Epothilone B_IC50=Resistant	BMS-708163_IC50=Resistant	0.03996	0.273973	1.93131
Epothilone B_IC50=Resistant	Axitinib_IC50=Resistant	0.03996	0.273973	1.93131
JNJ-26854165_IC50=Resistant	Axitinib_IC50=Resistant	0.03996	0.273973	1.93131
GSK269962A_IC50=Resistant	NU-7441_IC50=Resistant	0.03996	0.273973	1.86562
Epothilone B_IC50=Resistant	CHIR-99021_IC50=Resistant	0.03996	0.273973	1.54942
JNJ-26854165_IC50=Resistant	AKT inhibitor VIII_IC50=Resistant	0.03996	0.273973	1.70339
JNJ-26854165_IC50=Resistant	FK866_IC50=Resistant	0.03996	0.273973	1.45104
PFI-1_IC50=Resistant	THZ-2-49_IC50=Resistant	0.03996	0.273973	1.21887
KU-55933_IC50=Resistant	SB590885_IC50=Resistant	0.03996	0.275862	3.58621
YM201636_IC50=Sensitive	Tivozanib_IC50=Sensitive	0.03996	0.275862	2.96923
YM201636_IC50=Sensitive	Foretinib_IC50=Sensitive	0.03996	0.275862	2.84678
ZM-447439_IC50=Resistant	PLX4720_IC50=Resistant	0.03996	0.275862	2.76138
KU-55933_IC50=Resistant	GW 441756_IC50=Resistant	0.03996	0.275862	2.58073
ZM-447439_IC50=Resistant	GW 441756_IC50=Resistant	0.03996	0.275862	2.58073
KU-55933_IC50=Resistant	CAL-101_IC50=Resistant	0.03996	0.275862	2.46552
GDC0941_IC50=Sensitive	BEZ235_IC50=Sensitive	0.03996	0.275862	2.19157
ZM-447439_IC50=Resistant	GSK1904529A_IC50=Resistant	0.03996	0.275862	2.28213
HG-6-64-1_IC50=Resistant	Bryostatin 1_IC50=Resistant	0.03996	0.275862	2.36015
KU-55933_IC50=Resistant	EX-527_IC50=Resistant	0.03996	0.275862	2.26343
KIN001-102_IC50=Sensitive	ZM-447439_IC50=Sensitive	0.03996	0.275862	2.22692
ZM-447439_IC50=Resistant	Navitoclax_IC50=Resistant	0.03996	0.275862	2.4012
NU-7441_IC50=Sensitive	CAY10603_IC50=Sensitive	0.03996	0.275862	2.22692
GDC0941_IC50=Sensitive	PD-0332991_IC50=Sensitive	0.03996	0.275862	2.07623
NU-7441_IC50=Sensitive	CI-1040_IC50=Sensitive	0.03996	0.275862	2.10792
NU-7441_IC50=Sensitive	Cytarabine_IC50=Sensitive	0.03996	0.275862	2.001
NU-7441_IC50=Sensitive	Bexarotene_IC50=Sensitive	0.03996	0.275862	2.001
YM201636_IC50=Sensitive	Camptothecin_IC50=Sensitive	0.03996	0.275862	1.93103
ZM-447439_IC50=Resistant	FH535_IC50=Resistant	0.03996	0.275862	2.10792
GDC0941_IC50=Sensitive	Bosutinib_IC50=Sensitive	0.03996	0.275862	1.91762
GDC0941_IC50=Sensitive	CHIR-99021_IC50=Sensitive	0.03996	0.275862	1.68377
ZM-447439_IC50=Resistant	MLN4924_IC50=Resistant	0.03996	0.275862	2.12414
KU-55933_IC50=Resistant	MK-2206_IC50=Resistant	0.03996	0.275862	1.9866
YM201636_IC50=Sensitive	CHIR-99021_IC50=Sensitive	0.03996	0.275862	1.68377
NU-7441_IC50=Sensitive	QS11_IC50=Sensitive	0.03996	0.275862	1.85327
NU-7441_IC50=Sensitive	STF-62247_IC50=Sensitive	0.03996	0.275862	1.75884
NU-7441_IC50=Sensitive	SN-38_IC50=Sensitive	0.03996	0.275862	1.71514
NU-7441_IC50=Sensitive	5-Fluorouracil_IC50=Sensitive	0.03996	0.275862	1.66348
NU-7441_IC50=Sensitive	OSI-027_IC50=Sensitive	0.03996	0.275862	1.50895
YM201636_IC50=Sensitive	EHT 1864_IC50=Sensitive	0.03996	0.275862	1.70456
KU-55933_IC50=Resistant	PD-0325901_IC50=Resistant	0.03996	0.275862	1.91762
KU-55933_IC50=Resistant	Bleomycin_IC50=Resistant	0.03996	0.275862	1.71514
KIN001-102_IC50=Sensitive	Tamoxifen_IC50=Sensitive	0.03996	0.275862	1.82873
ZM-447439_IC50=Resistant	17-AAG_IC50=Resistant	0.03996	0.275862	1.84092
ZM-447439_IC50=Resistant	JQ12_IC50=Resistant	0.03996	0.275862	1.85327
HG-6-64-1_IC50=Resistant	THZ-2-102-1_IC50=Resistant	0.03996	0.275862	1.82873
HG-6-64-1_IC50=Resistant	BX-912_IC50=Resistant	0.03996	0.275862	1.8167
HG-6-64-1_IC50=Resistant	CHIR-99021_IC50=Resistant	0.03996	0.275862	1.5601
Bosutinib_IC50=Sensitive	HG-6-64-1_IC50=Sensitive	0.03996	0.277778	2.46067
Camptothecin_IC50=Resistant	Temozolomide_IC50=Resistant	0.03996	0.277778	2.52778
Bosutinib_IC50=Sensitive	RO-3306_IC50=Sensitive	0.03996	0.277778	1.98611
TPCA-1_IC50=Sensitive	SGC0946_IC50=Sensitive	0.03996	0.277778	2.07504
TPCA-1_IC50=Sensitive	Mitomycin C_IC50=Sensitive	0.03996	0.277778	1.94444
Bosutinib_IC50=Sensitive	GDC0941_IC50=Sensitive	0.03996	0.277778	1.91762
Talazoparib_IC50=Resistant	SL 0101-1_IC50=Resistant	0.03996	0.277778	2.22444
Talazoparib_IC50=Resistant	Zibotentan_IC50=Resistant	0.03996	0.277778	2.18941
Camptothecin_IC50=Resistant	KIN001-236_IC50=Resistant	0.03996	0.277778	2.12256
TPCA-1_IC50=Sensitive	Bosutinib_IC50=Sensitive	0.03996	0.277778	1.93094
Bosutinib_IC50=Sensitive	TPCA-1_IC50=Sensitive	0.03996	0.277778	1.93094
TPCA-1_IC50=Sensitive	GSK-650394_IC50=Sensitive	0.03996	0.277778	1.72705
Bosutinib_IC50=Sensitive	17-AAG_IC50=Sensitive	0.03996	0.277778	1.84143
Bosutinib_IC50=Sensitive	XMD13-2_IC50=Sensitive	0.03996	0.277778	1.89153
Bosutinib_IC50=Sensitive	PI-103_IC50=Sensitive	0.03996	0.277778	1.68519
Bosutinib_IC50=Sensitive	JQ1_IC50=Sensitive	0.03996	0.277778	1.69546
Bosutinib_IC50=Sensitive	KIN001-236_IC50=Sensitive	0.03996	0.277778	1.69546
Bosutinib_IC50=Sensitive	OSI-027_IC50=Sensitive	0.03996	0.277778	1.51943
Bosutinib_IC50=Sensitive	Tubastatin A_IC50=Sensitive	0.03996	0.277778	1.52778
PD-0325901_IC50=Resistant	MLN4924_IC50=Resistant	0.03996	0.277778	2.13889
Camptothecin_IC50=Resistant	Mitomycin C_IC50=Resistant	0.03996	0.277778	2.05967
PD-0325901_IC50=Resistant	KU-55933_IC50=Resistant	0.03996	0.277778	1.91762
Camptothecin_IC50=Resistant	Vinorelbine_IC50=Resistant	0.03996	0.277778	1.8537
PD-0325901_IC50=Resistant	Bexarotene_IC50=Resistant	0.03996	0.277778	1.87875
PD-0325901_IC50=Resistant	OSI-027_IC50=Sensitive	0.03996	0.277778	1.51943
Camptothecin_IC50=Resistant	NG-25_IC50=Resistant	0.03996	0.277778	1.75985
Camptothecin_IC50=Resistant	AKT inhibitor VIII_IC50=Resistant	0.03996	0.277778	1.72705
Camptothecin_IC50=Resistant	NSC-207895_IC50=Resistant	0.03996	0.277778	1.51943
Y-39983_IC50=Resistant	Ruxolitinib_IC50=Resistant	0.03996	0.27972	4.59016
Y-39983_IC50=Resistant	VNLG/124_IC50=Resistant	0.03996	0.27972	3.29412
XL-184_IC50=Resistant	VNLG/124_IC50=Resistant	0.03996	0.27972	3.29412
Mitomycin C_IC50=Sensitive	BX-795_IC50=Sensitive	0.03996	0.27972	2.56881
Y-39983_IC50=Resistant	Lenalidomide_IC50=Resistant	0.03996	0.27972	2.8
KIN001-055_IC50=Resistant	AMG-706_IC50=Resistant	0.03996	0.27972	2.8
XL-184_IC50=Resistant	AMG-706_IC50=Resistant	0.03996	0.27972	2.8
Olaparib_IC50=Resistant	NSC-87877_IC50=Resistant	0.03996	0.27972	2.47788
Gemcitabine_IC50=Sensitive	FTI-277_IC50=Sensitive	0.03996	0.27972	2.15385
Cisplatin_IC50=Resistant	IOX2_IC50=Resistant	0.03996	0.27972	2.5
Olaparib_IC50=Resistant	VX-702_IC50=Resistant	0.03996	0.27972	2.54545
Cisplatin_IC50=Resistant	Bryostatin 1_IC50=Resistant	0.03996	0.27972	2.39316
Mitomycin C_IC50=Sensitive	DMOG_IC50=Sensitive	0.03996	0.27972	2.10526
Cisplatin_IC50=Resistant	Methotrexate_IC50=Resistant	0.03996	0.27972	2.17054
Cisplatin_IC50=Resistant	Navitoclax_IC50=Resistant	0.03996	0.27972	2.43478
Phenformin_IC50=Sensitive	GW-2580_IC50=Sensitive	0.03996	0.27972	2.24
XL-184_IC50=Resistant	UNC1215_IC50=Resistant	0.03996	0.27972	2.37288
Camptothecin_IC50=Sensitive	OSI-930_IC50=Sensitive	0.03996	0.27972	2.17054
Y-39983_IC50=Resistant	Vorinostat_IC50=Resistant	0.03996	0.27972	2.22222
KIN001-055_IC50=Resistant	Bicalutamide_IC50=Resistant	0.03996	0.27972	2.29508
Camptothecin_IC50=Sensitive	BAY 61-3606_IC50=Sensitive	0.03996	0.27972	2
Gemcitabine_IC50=Sensitive	GSK1904529A_IC50=Sensitive	0.03996	0.27972	2
Gemcitabine_IC50=Sensitive	Genentech Cpd 10_IC50=Sensitive	0.03996	0.27972	1.97183
Gemcitabine_IC50=Sensitive	NSC-207895_IC50=Sensitive	0.03996	0.27972	1.86667
Gemcitabine_IC50=Sensitive	Y-39983_IC50=Sensitive	0.03996	0.27972	1.89189
Gemcitabine_IC50=Sensitive	THZ-2-49_IC50=Sensitive	0.03996	0.27972	1.59091
Olaparib_IC50=Resistant	CCT007093_IC50=Resistant	0.03996	0.27972	2.12121
Camptothecin_IC50=Sensitive	SB52334_IC50=Sensitive	0.03996	0.27972	1.97183
Camptothecin_IC50=Sensitive	YM201636_IC50=Sensitive	0.03996	0.27972	1.93103
Camptothecin_IC50=Sensitive	STF-62247_IC50=Sensitive	0.03996	0.27972	1.78344
Camptothecin_IC50=Sensitive	GSK-650394_IC50=Sensitive	0.03996	0.27972	1.73913
Camptothecin_IC50=Sensitive	PI-103_IC50=Sensitive	0.03996	0.27972	1.69697
Camptothecin_IC50=Sensitive	EHT 1864_IC50=Sensitive	0.03996	0.27972	1.7284
Camptothecin_IC50=Sensitive	PAC-1_IC50=Sensitive	0.03996	0.27972	1.6185
Phenformin_IC50=Sensitive	SGC0946_IC50=Sensitive	0.03996	0.27972	2.08955
Mitomycin C_IC50=Sensitive	TPCA-1_IC50=Sensitive	0.03996	0.27972	1.94444
Mitomycin C_IC50=Sensitive	KIN001-270_IC50=Sensitive	0.03996	0.27972	1.81818
Mitomycin C_IC50=Sensitive	PI-103_IC50=Sensitive	0.03996	0.27972	1.69697
Mitomycin C_IC50=Sensitive	KIN001-260_IC50=Sensitive	0.03996	0.27972	1.66667
Phenformin_IC50=Sensitive	Vorinostat_IC50=Sensitive	0.03996	0.27972	2.05882
CCT007093_IC50=Sensitive	GSK2126458_IC50=Sensitive	0.03996	0.27972	1.75
CCT007093_IC50=Sensitive	Ispinesib Mesylate_IC50=Sensitive	0.03996	0.27972	1.46597
Phenformin_IC50=Sensitive	Etoposide_IC50=Sensitive	0.03996	0.27972	1.86667
Y-39983_IC50=Resistant	MLN4924_IC50=Resistant	0.03996	0.27972	2.15385
KIN001-055_IC50=Resistant	Embelin_IC50=Resistant	0.03996	0.27972	2.1374
Y-39983_IC50=Resistant	Tipifarnib_IC50=Resistant	0.03996	0.27972	2.1374
Y-39983_IC50=Resistant	AS601245_IC50=Resistant	0.03996	0.27972	2.0438
Y-39983_IC50=Resistant	AS605240_IC50=Resistant	0.03996	0.27972	1.97183
Y-39983_IC50=Resistant	Vinblastine_IC50=Resistant	0.03996	0.27972	2.08955
Y-39983_IC50=Resistant	Doxorubicin_IC50=Resistant	0.03996	0.27972	2.01439
Y-39983_IC50=Resistant	YM155_IC50=Resistant	0.03996	0.27972	2.01439
Y-39983_IC50=Resistant	BMS-536924_IC50=Resistant	0.03996	0.27972	1.66667
Cisplatin_IC50=Resistant	BMS-708163_IC50=Resistant	0.03996	0.27972	1.97183
Cisplatin_IC50=Resistant	SB 505124_IC50=Resistant	0.03996	0.27972	2.05882
Phenformin_IC50=Sensitive	Tamoxifen_IC50=Sensitive	0.03996	0.27972	1.8543
KIN001-055_IC50=Resistant	NU-7441_IC50=Resistant	0.03996	0.27972	1.90476
Cisplatin_IC50=Resistant	Midostaurin_IC50=Resistant	0.03996	0.27972	1.77215
Cisplatin_IC50=Resistant	Genentech Cpd 10_IC50=Resistant	0.03996	0.27972	1.48148
KIN001-055_IC50=Resistant	AZD6482_IC50=Resistant	0.03996	0.27972	1.75
RO-3306_IC50=Resistant	Cetuximab_IC50=Resistant	0.03996	0.28169	3.43868
RO-3306_IC50=Resistant	VNLG/124_IC50=Resistant	0.03996	0.28169	3.31732
UNC1215_IC50=Sensitive	Ruxolitinib_IC50=Sensitive	0.03996	0.28169	3.24106
JQ12_IC50=Sensitive	AUY922_IC50=Sensitive	0.03996	0.28169	2.87726
AICAR_IC50=Resistant	ATRA_IC50=Resistant	0.03996	0.28169	2.9997
KU-55933_IC50=Sensitive	TW 37_IC50=Sensitive	0.03996	0.28169	2.34977
AICAR_IC50=Resistant	Temozolomide_IC50=Resistant	0.03996	0.28169	2.56338
Axitinib_IC50=Resistant	PLX4720_IC50=Resistant	0.03996	0.28169	2.81972
JQ12_IC50=Sensitive	Belinostat_IC50=Sensitive	0.03996	0.28169	2.5869
UNC1215_IC50=Sensitive	Belinostat_IC50=Sensitive	0.03996	0.28169	2.5869
AKT inhibitor VIII_IC50=Sensitive	FTI-277_IC50=Sensitive	0.03996	0.28169	2.16901
AG-014699_IC50=Sensitive	CEP-701_IC50=Sensitive	0.03996	0.28169	2.36951
KU-55933_IC50=Sensitive	Cisplatin_IC50=Sensitive	0.03996	0.28169	2.16901
KU-55933_IC50=Sensitive	Embelin_IC50=Sensitive	0.03996	0.28169	2.27397
AS605240_IC50=Resistant	GW-2580_IC50=Resistant	0.03996	0.28169	2.41002
Axitinib_IC50=Resistant	GW-2580_IC50=Resistant	0.03996	0.28169	2.41002
BMS-708163_IC50=Resistant	Bryostatin 1_IC50=Resistant	0.03996	0.28169	2.41002
Genentech Cpd 10_IC50=Sensitive	DMOG_IC50=Sensitive	0.03996	0.28169	2.12009
Axitinib_IC50=Resistant	Navitoclax_IC50=Resistant	0.03996	0.28169	2.45193
JQ12_IC50=Sensitive	BMS345541_IC50=Sensitive	0.03996	0.28169	2.31124
KU-55933_IC50=Sensitive	GSK429286A_IC50=Sensitive	0.03996	0.28169	2.13615
RO-3306_IC50=Resistant	AP-24534_IC50=Resistant	0.03996	0.28169	2.49533
KU-55933_IC50=Sensitive	Cytarabine_IC50=Sensitive	0.03996	0.28169	2.04327
KU-55933_IC50=Sensitive	OSI-930_IC50=Sensitive	0.03996	0.28169	2.18583
KU-55933_IC50=Sensitive	Zibotentan_IC50=Sensitive	0.03996	0.28169	2.33035
AS605240_IC50=Resistant	Veliparib_IC50=Resistant	0.03996	0.28169	2.38959
AICAR_IC50=Resistant	SB 216763_IC50=Resistant	0.03996	0.28169	2.41002
JQ12_IC50=Sensitive	WZ3105_IC50=Sensitive	0.03996	0.28169	1.796
Genentech Cpd 10_IC50=Sensitive	Gemcitabine_IC50=Sensitive	0.03996	0.28169	1.97183
AG-014699_IC50=Sensitive	PF-4708671_IC50=Sensitive	0.03996	0.28169	2.07332
AG-014699_IC50=Sensitive	Tubastatin A_IC50=Sensitive	0.03996	0.28169	1.5493
AG-014699_IC50=Sensitive	Ispinesib Mesylate_IC50=Sensitive	0.03996	0.28169	1.47629
SB52334_IC50=Sensitive	Camptothecin_IC50=Sensitive	0.03996	0.28169	1.97183
AS605240_IC50=Resistant	OSI-930_IC50=Resistant	0.03996	0.28169	2.2029
SB52334_IC50=Sensitive	XMD13-2_IC50=Sensitive	0.03996	0.28169	1.91818
SB52334_IC50=Sensitive	PHA-793887_IC50=Sensitive	0.03996	0.28169	1.77341
SB52334_IC50=Sensitive	QL-XI-92_IC50=Sensitive	0.03996	0.28169	1.71934
SB52334_IC50=Sensitive	FK866_IC50=Sensitive	0.03996	0.28169	1.41694
AS605240_IC50=Resistant	JNK Inhibitor VIII_IC50=Resistant	0.03996	0.28169	2.2029
Genentech Cpd 10_IC50=Sensitive	NSC-207895_IC50=Sensitive	0.03996	0.28169	1.87981
RO-3306_IC50=Resistant	KIN001-270_IC50=Resistant	0.03996	0.28169	2.05819
BMS-708163_IC50=Resistant	Tubastatin A_IC50=Resistant	0.03996	0.28169	2.08868
KU-55933_IC50=Sensitive	BX-912_IC50=Sensitive	0.03996	0.28169	1.9998
AKT inhibitor VIII_IC50=Sensitive	17-AAG_IC50=Sensitive	0.03996	0.28169	1.86736
BMS-708163_IC50=Resistant	YK 4-279_IC50=Resistant	0.03996	0.28169	2.22025
AICAR_IC50=Resistant	681640_IC50=Resistant	0.03996	0.28169	2.05819
AICAR_IC50=Resistant	PHA-793887_IC50=Resistant	0.03996	0.28169	1.66847
AS605240_IC50=Resistant	Y-39983_IC50=Resistant	0.03996	0.28169	1.97183
RO-3306_IC50=Resistant	GSK269962A_IC50=Resistant	0.03996	0.28169	1.93131
RO-3306_IC50=Resistant	BIX02189_IC50=Resistant	0.03996	0.28169	1.85508
RO-3306_IC50=Resistant	NSC-207895_IC50=Resistant	0.03996	0.28169	1.54083
KU-55933_IC50=Sensitive	JW-7-24-1_IC50=Sensitive	0.03996	0.28169	1.84295
BMS-708163_IC50=Resistant	CEP-701_IC50=Resistant	0.03996	0.28169	2.13615
BMS-708163_IC50=Resistant	AS601245_IC50=Resistant	0.03996	0.28169	2.05819
UNC1215_IC50=Sensitive	GSK2126458_IC50=Sensitive	0.03996	0.28169	1.76232
UNC1215_IC50=Sensitive	CX-5461_IC50=Sensitive	0.03996	0.28169	1.76232
AS605240_IC50=Resistant	Bexarotene_IC50=Resistant	0.03996	0.28169	1.90522
AS605240_IC50=Resistant	PF-562271_IC50=Resistant	0.03996	0.28169	1.74057
BMS-708163_IC50=Resistant	Cisplatin_IC50=Resistant	0.03996	0.28169	1.97183
BMS-708163_IC50=Resistant	Epothilone B_IC50=Resistant	0.03996	0.28169	1.93131
Axitinib_IC50=Resistant	Docetaxel_IC50=Resistant	0.03996	0.28169	2.05819
Axitinib_IC50=Resistant	Epothilone B_IC50=Resistant	0.03996	0.28169	1.93131
Axitinib_IC50=Resistant	BIX02189_IC50=Resistant	0.03996	0.28169	1.85508
Axitinib_IC50=Resistant	JNJ-26854165_IC50=Resistant	0.03996	0.28169	1.93131
Axitinib_IC50=Resistant	I-BET-762_IC50=Resistant	0.03996	0.28169	1.78463
BX-912_IC50=Sensitive	AP-24534_IC50=Sensitive	0.03996	0.283688	3.02097
TL-1-85_IC50=Resistant	IOX2_IC50=Resistant	0.03996	0.283688	2.53546
TL-1-85_IC50=Resistant	PD-173074_IC50=Resistant	0.03996	0.283688	2.67898
TL-1-85_IC50=Resistant	VX-702_IC50=Resistant	0.03996	0.283688	2.58156
PFI-1_IC50=Sensitive	T0901317_IC50=Sensitive	0.03996	0.283688	2.29009
ZSTK474_IC50=Sensitive	ZM-447439_IC50=Sensitive	0.03996	0.283688	2.29009
PFI-1_IC50=Sensitive	PIK-93_IC50=Sensitive	0.03996	0.283688	2.07279
ZSTK474_IC50=Sensitive	SGC0946_IC50=Sensitive	0.03996	0.283688	2.11919
BX-912_IC50=Sensitive	BMS-536924_IC50=Sensitive	0.03996	0.283688	1.94501
PFI-1_IC50=Sensitive	SB 505124_IC50=Sensitive	0.03996	0.283688	2.07279
PFI-1_IC50=Sensitive	BX-912_IC50=Sensitive	0.03996	0.283688	2.01398
BX-912_IC50=Sensitive	PFI-1_IC50=Sensitive	0.03996	0.283688	2.01398
PFI-1_IC50=Sensitive	CCT018159_IC50=Sensitive	0.03996	0.283688	2.02837
PFI-1_IC50=Sensitive	BIX02189_IC50=Sensitive	0.03996	0.283688	1.93178
PFI-1_IC50=Sensitive	WZ3105_IC50=Sensitive	0.03996	0.283688	1.80874
ZSTK474_IC50=Resistant	KIN001-236_IC50=Resistant	0.03996	0.283688	2.16772
BX-912_IC50=Sensitive	KU-55933_IC50=Sensitive	0.03996	0.283688	1.9998
TL-1-85_IC50=Resistant	Pazopanib_IC50=Resistant	0.03996	0.283688	2.04296
TL-1-85_IC50=Resistant	YM155_IC50=Resistant	0.03996	0.283688	2.04296
ZSTK474_IC50=Resistant	IPA-3_IC50=Resistant	0.03996	0.283688	1.41279
BAY 61-3606_IC50=Sensitive	Thapsigargin_IC50=Sensitive	0.03996	0.285714	3.04255
BAY 61-3606_IC50=Sensitive	JNK-9L_IC50=Sensitive	0.03996	0.285714	3.17778
KIN001-055_IC50=Sensitive	TL-1-85_IC50=Sensitive	0.03996	0.285714	2.69811
BAY 61-3606_IC50=Sensitive	Shikonin_IC50=Sensitive	0.03996	0.285714	2.6
GSK1904529A_IC50=Sensitive	LAQ824_IC50=Sensitive	0.03996	0.285714	2.44444
GSK1904529A_IC50=Sensitive	PF-562271_IC50=Sensitive	0.03996	0.285714	2.25197
CCT018159_IC50=Sensitive	SB 216763_IC50=Sensitive	0.03996	0.285714	2.38333
CCT018159_IC50=Sensitive	Cisplatin_IC50=Sensitive	0.03996	0.285714	2.2
GDC0449_IC50=Sensitive	Embelin_IC50=Sensitive	0.03996	0.285714	2.30645
CCT018159_IC50=Sensitive	Veliparib_IC50=Sensitive	0.03996	0.285714	2.30645
TPCA-1_IC50=Resistant	AP-24534_IC50=Resistant	0.03996	0.285714	2.53097
GDC0449_IC50=Sensitive	OSI-930_IC50=Sensitive	0.03996	0.285714	2.21705
RO-3306_IC50=Sensitive	Bosutinib_IC50=Sensitive	0.03996	0.285714	1.98611
RO-3306_IC50=Sensitive	CCT018159_IC50=Sensitive	0.03996	0.285714	2.04286
CCT018159_IC50=Sensitive	RO-3306_IC50=Sensitive	0.03996	0.285714	2.04286
GDC0449_IC50=Sensitive	FMK_IC50=Sensitive	0.03996	0.285714	2.26984
BAY 61-3606_IC50=Sensitive	Camptothecin_IC50=Sensitive	0.03996	0.285714	2
BAY 61-3606_IC50=Sensitive	GSK690693_IC50=Sensitive	0.03996	0.285714	2.3252
GSK1904529A_IC50=Sensitive	Gemcitabine_IC50=Sensitive	0.03996	0.285714	2
LFM-A13_IC50=Sensitive	XMD15-27_IC50=Sensitive	0.03996	0.285714	2.08759
LFM-A13_IC50=Sensitive	SN-38_IC50=Sensitive	0.03996	0.285714	1.7764
CCT018159_IC50=Sensitive	PFI-1_IC50=Sensitive	0.03996	0.285714	2.02837
GSK1904529A_IC50=Sensitive	XMD15-27_IC50=Sensitive	0.03996	0.285714	2.08759
Epothilone B_IC50=Sensitive	GSK1904529A_IC50=Sensitive	0.03996	0.285714	2.04286
GSK1904529A_IC50=Sensitive	Epothilone B_IC50=Sensitive	0.03996	0.285714	2.04286
GSK1904529A_IC50=Sensitive	PHA-793887_IC50=Sensitive	0.03996	0.285714	1.79874
CP466722_IC50=Resistant	KIN001-270_IC50=Resistant	0.03996	0.285714	2.08759
CP466722_IC50=Resistant	17-AAG_IC50=Sensitive	0.03996	0.285714	1.89404
CCT018159_IC50=Sensitive	KIN001-270_IC50=Sensitive	0.03996	0.285714	1.85714
CCT018159_IC50=Sensitive	Y-39983_IC50=Sensitive	0.03996	0.285714	1.93243
CCT018159_IC50=Sensitive	IPA-3_IC50=Sensitive	0.03996	0.285714	1.7875
GDC0449_IC50=Sensitive	KIN001-270_IC50=Sensitive	0.03996	0.285714	1.85714
GDC0449_IC50=Sensitive	JW-7-24-1_IC50=Sensitive	0.03996	0.285714	1.86928
GDC0449_IC50=Sensitive	CX-5461_IC50=Sensitive	0.03996	0.285714	1.7875
GDC0449_IC50=Sensitive	EHT 1864_IC50=Sensitive	0.03996	0.285714	1.76543
CP466722_IC50=Resistant	Obatoclax Mesylate_IC50=Resistant	0.03996	0.285714	2.11852
TPCA-1_IC50=Resistant	SB 505124_IC50=Resistant	0.03996	0.285714	2.10294
TPCA-1_IC50=Resistant	Bosutinib_IC50=Resistant	0.03996	0.285714	1.7875
Cytarabine_IC50=Resistant	Midostaurin_IC50=Resistant	0.03996	0.285714	1.81013
Doxorubicin_IC50=Resistant	NSC-87877_IC50=Resistant	0.03996	0.28777	2.54918
Doxorubicin_IC50=Resistant	Temozolomide_IC50=Resistant	0.03996	0.28777	2.61871
Doxorubicin_IC50=Sensitive	Cisplatin_IC50=Sensitive	0.03996	0.28777	2.21583
Doxorubicin_IC50=Resistant	SGC0946_IC50=Resistant	0.03996	0.28777	2.26817
Thapsigargin_IC50=Resistant	KIN001-260_IC50=Resistant	0.03996	0.28777	2.21583
Doxorubicin_IC50=Sensitive	EKB-569_IC50=Sensitive	0.03996	0.28777	2.11807
Doxorubicin_IC50=Sensitive	KIN001-270_IC50=Sensitive	0.03996	0.28777	1.8705
Doxorubicin_IC50=Sensitive	MPS-1-IN-1_IC50=Sensitive	0.03996	0.28777	1.94633
Doxorubicin_IC50=Sensitive	GSK2126458_IC50=Sensitive	0.03996	0.28777	1.80036
MK-2206_IC50=Resistant	KU-55933_IC50=Resistant	0.03996	0.28777	1.9866
MK-2206_IC50=Resistant	NU-7441_IC50=Resistant	0.03996	0.28777	1.95958
Thapsigargin_IC50=Resistant	KIN001-102_IC50=Resistant	0.03996	0.28777	1.89512
Pazopanib_IC50=Resistant	TL-1-85_IC50=Resistant	0.03996	0.28777	2.04296
Pazopanib_IC50=Resistant	QL-XI-92_IC50=Resistant	0.03996	0.28777	2.13376
Pazopanib_IC50=Resistant	AG-014699_IC50=Resistant	0.03996	0.28777	1.973
Pazopanib_IC50=Resistant	SB 505124_IC50=Resistant	0.03996	0.28777	2.11807
Pazopanib_IC50=Resistant	NG-25_IC50=Resistant	0.03996	0.28777	1.82315
Doxorubicin_IC50=Resistant	Y-39983_IC50=Resistant	0.03996	0.28777	2.01439
YM155_IC50=Resistant	Y-39983_IC50=Resistant	0.03996	0.28777	2.01439
YM155_IC50=Resistant	TL-1-85_IC50=Resistant	0.03996	0.28777	2.04296
Thapsigargin_IC50=Resistant	SB52334_IC50=Resistant	0.03996	0.28777	1.94633
Thapsigargin_IC50=Resistant	PI-103_IC50=Resistant	0.03996	0.28777	1.67475
Thapsigargin_IC50=Resistant	CHIR-99021_IC50=Resistant	0.03996	0.28777	1.62744
Thapsigargin_IC50=Resistant	FK866_IC50=Resistant	0.03996	0.28777	1.52411
Doxorubicin_IC50=Resistant	I-BET-762_IC50=Resistant	0.03996	0.28777	1.82315
YM155_IC50=Resistant	Masitinib_IC50=Resistant	0.03996	0.28777	1.89512
PD-0325901_IC50=Sensitive	Dabrafenib_IC50=Sensitive	0.03996	0.289855	2.84456
Cytarabine_IC50=Sensitive	BX-795_IC50=Sensitive	0.03996	0.289855	2.66188
PD-0325901_IC50=Sensitive	PLX4720_IC50=Sensitive	0.03996	0.289855	2.33988
Cytarabine_IC50=Sensitive	Talazoparib_IC50=Sensitive	0.03996	0.289855	2.21485
LFM-A13_IC50=Resistant	VX-702_IC50=Resistant	0.03996	0.289855	2.63768
Cytarabine_IC50=Sensitive	Lenalidomide_IC50=Sensitive	0.03996	0.289855	2.45886
Cytarabine_IC50=Sensitive	Veliparib_IC50=Sensitive	0.03996	0.289855	2.33988
XAV939_IC50=Sensitive	Trametinib_IC50=Sensitive	0.03996	0.289855	1.65797
Bexarotene_IC50=Sensitive	Obatoclax Mesylate_IC50=Sensitive	0.03996	0.289855	2.26676
Cytarabine_IC50=Sensitive	NU-7441_IC50=Sensitive	0.03996	0.289855	2.001
Cytarabine_IC50=Sensitive	KU-55933_IC50=Sensitive	0.03996	0.289855	2.04327
Cytarabine_IC50=Sensitive	KIN001-270_IC50=Sensitive	0.03996	0.289855	1.88406
Cytarabine_IC50=Sensitive	WZ3105_IC50=Sensitive	0.03996	0.289855	1.84806
Cytarabine_IC50=Sensitive	THZ-2-49_IC50=Sensitive	0.03996	0.289855	1.64855
Cytarabine_IC50=Sensitive	Ispinesib Mesylate_IC50=Sensitive	0.03996	0.289855	1.51908
PD-0325901_IC50=Sensitive	Genentech Cpd 10_IC50=Resistant	0.03996	0.289855	1.53516
Bexarotene_IC50=Sensitive	NU-7441_IC50=Sensitive	0.03996	0.289855	2.001
Bexarotene_IC50=Sensitive	QL-XI-92_IC50=Sensitive	0.03996	0.289855	1.76918
Bexarotene_IC50=Sensitive	FK866_IC50=Sensitive	0.03996	0.289855	1.45801
LFM-A13_IC50=Resistant	OSI-930_IC50=Resistant	0.03996	0.289855	2.26676
LFM-A13_IC50=Resistant	Embelin_IC50=Resistant	0.03996	0.289855	2.21485
LFM-A13_IC50=Resistant	BMS-754807_IC50=Resistant	0.03996	0.289855	2.23188
LFM-A13_IC50=Resistant	SB52334_IC50=Resistant	0.03996	0.289855	1.96044
LFM-A13_IC50=Resistant	CCT018159_IC50=Resistant	0.03996	0.289855	1.83636
LFM-A13_IC50=Resistant	YM201636_IC50=Resistant	0.03996	0.289855	1.78003
LFM-A13_IC50=Resistant	BMS-536924_IC50=Resistant	0.03996	0.289855	1.72705
KIN001-270_IC50=Resistant	AC220_IC50=Resistant	0.03996	0.291971	4.87105
KIN001-270_IC50=Resistant	Ruxolitinib_IC50=Resistant	0.03996	0.291971	4.79119
681640_IC50=Resistant	Lenalidomide_IC50=Resistant	0.03996	0.291971	2.92263
Docetaxel_IC50=Sensitive	Elesclomol_IC50=Sensitive	0.03996	0.291971	2.3956
Docetaxel_IC50=Sensitive	Gefitinib_IC50=Sensitive	0.03996	0.291971	2.45599
Docetaxel_IC50=Sensitive	Cisplatin_IC50=Sensitive	0.03996	0.291971	2.24818
Docetaxel_IC50=Sensitive	BEZ235_IC50=Sensitive	0.03996	0.291971	2.31955
Docetaxel_IC50=Sensitive	Ispinesib Mesylate_IC50=Sensitive	0.03996	0.291971	1.53017
DMOG_IC50=Resistant	AP-24534_IC50=Resistant	0.03996	0.291971	2.5864
AS601245_IC50=Resistant	FTI-277_IC50=Resistant	0.03996	0.291971	2.3956
Lisitinib_IC50=Sensitive	FK866_IC50=Sensitive	0.03996	0.291971	1.46866
KIN001-270_IC50=Resistant	BIRB 0796_IC50=Resistant	0.03996	0.291971	2.2833
AS601245_IC50=Resistant	BIRB 0796_IC50=Resistant	0.03996	0.291971	2.2833
AS601245_IC50=Resistant	SGC0946_IC50=Resistant	0.03996	0.291971	2.30128
PIK-93_IC50=Sensitive	PFI-1_IC50=Sensitive	0.03996	0.291971	2.07279
XMD15-27_IC50=Sensitive	LFM-A13_IC50=Sensitive	0.03996	0.291971	2.08759
SB 505124_IC50=Sensitive	PFI-1_IC50=Sensitive	0.03996	0.291971	2.07279
XMD15-27_IC50=Sensitive	GSK1904529A_IC50=Sensitive	0.03996	0.291971	2.08759
XMD15-27_IC50=Sensitive	CHIR-99021_IC50=Sensitive	0.03996	0.291971	1.78209
XMD15-27_IC50=Sensitive	Tamoxifen_IC50=Sensitive	0.03996	0.291971	1.93552
SB 505124_IC50=Sensitive	BMS-708163_IC50=Sensitive	0.03996	0.291971	1.83813
SB 505124_IC50=Sensitive	OSI-027_IC50=Sensitive	0.03996	0.291971	1.59706
KIN001-270_IC50=Resistant	RO-3306_IC50=Resistant	0.03996	0.291971	2.05819
KIN001-270_IC50=Resistant	CEP-701_IC50=Resistant	0.03996	0.291971	2.21411
KIN001-270_IC50=Resistant	AS601245_IC50=Resistant	0.03996	0.291971	2.1333
AS601245_IC50=Resistant	KIN001-270_IC50=Resistant	0.03996	0.291971	2.1333
KIN001-270_IC50=Resistant	681640_IC50=Resistant	0.03996	0.291971	2.1333
681640_IC50=Resistant	KIN001-270_IC50=Resistant	0.03996	0.291971	2.1333
KIN001-270_IC50=Resistant	CP466722_IC50=Resistant	0.03996	0.291971	2.08759
KIN001-270_IC50=Resistant	TG101348_IC50=Resistant	0.03996	0.291971	1.9615
KIN001-270_IC50=Resistant	AZD6482_IC50=Resistant	0.03996	0.291971	1.82664
KIN001-270_IC50=Resistant	AKT inhibitor VIII_IC50=Resistant	0.03996	0.291971	1.8153
PIK-93_IC50=Resistant	Etoposide_IC50=Resistant	0.03996	0.291971	1.9615
681640_IC50=Resistant	AICAR_IC50=Resistant	0.03996	0.291971	2.05819
AS601245_IC50=Resistant	Y-39983_IC50=Resistant	0.03996	0.291971	2.0438
AS601245_IC50=Resistant	681640_IC50=Resistant	0.03996	0.291971	2.1333
681640_IC50=Resistant	AS601245_IC50=Resistant	0.03996	0.291971	2.1333
AS601245_IC50=Resistant	BMS-708163_IC50=Resistant	0.03996	0.291971	2.05819
AS601245_IC50=Resistant	SB52334_IC50=Resistant	0.03996	0.291971	1.97475
AS601245_IC50=Resistant	I-BET-762_IC50=Resistant	0.03996	0.291971	1.84976
AS601245_IC50=Resistant	SNX-2112_IC50=Resistant	0.03996	0.291971	1.8153
AS601245_IC50=Resistant	BMS-536924_IC50=Resistant	0.03996	0.291971	1.73966
AS601245_IC50=Resistant	PD-0332991_IC50=Resistant	0.03996	0.291971	1.79302
681640_IC50=Resistant	Temsirolimus_IC50=Resistant	0.03996	0.291971	2.24818
Docetaxel_IC50=Resistant	Axitinib_IC50=Resistant	0.03996	0.291971	2.05819
Docetaxel_IC50=Resistant	Etoposide_IC50=Resistant	0.03996	0.291971	1.9615
SB 505124_IC50=Resistant	Ruxolitinib_IC50=Resistant	0.03996	0.294118	4.82642
Vorinostat_IC50=Sensitive	Nilotinib_IC50=Sensitive	0.03996	0.294118	4.52941
SB 505124_IC50=Resistant	SB590885_IC50=Resistant	0.03996	0.294118	3.82353
SB 505124_IC50=Resistant	Tivozanib_IC50=Resistant	0.03996	0.294118	3.82353
Vorinostat_IC50=Sensitive	UNC0638_IC50=Sensitive	0.03996	0.294118	2.97386
Bryostatin 1_IC50=Sensitive	LAQ824_IC50=Sensitive	0.03996	0.294118	2.51634
EKB-569_IC50=Sensitive	CH5424802_IC50=Sensitive	0.03996	0.294118	2.62868
EKB-569_IC50=Sensitive	BHG712_IC50=Sensitive	0.03996	0.294118	2.58256
EKB-569_IC50=Sensitive	THZ-2-102-1_IC50=Sensitive	0.03996	0.294118	2.45343
BX-795_IC50=Resistant	Bryostatin 1_IC50=Resistant	0.03996	0.294118	2.51634
GSK269962A_IC50=Sensitive	ZM-447439_IC50=Sensitive	0.03996	0.294118	2.37429
SB 505124_IC50=Resistant	Navitoclax_IC50=Resistant	0.03996	0.294118	2.5601
Temsirolimus_IC50=Sensitive	AICAR_IC50=Sensitive	0.03996	0.294118	2.28226
Temsirolimus_IC50=Sensitive	AZD6482_IC50=Sensitive	0.03996	0.294118	1.82864
Temsirolimus_IC50=Sensitive	OSI-027_IC50=Sensitive	0.03996	0.294118	1.60881
Temsirolimus_IC50=Sensitive	Tubastatin A_IC50=Sensitive	0.03996	0.294118	1.61765
BX-795_IC50=Resistant	CCT007093_IC50=Resistant	0.03996	0.294118	2.23039
PF-4708671_IC50=Sensitive	AG-014699_IC50=Sensitive	0.03996	0.294118	2.07332
Bryostatin 1_IC50=Sensitive	SNX-2112_IC50=Sensitive	0.03996	0.294118	1.66334
EKB-569_IC50=Sensitive	Doxorubicin_IC50=Sensitive	0.03996	0.294118	2.11807
PF-4708671_IC50=Sensitive	STF-62247_IC50=Sensitive	0.03996	0.294118	1.87523
PF-4708671_IC50=Sensitive	SNX-2112_IC50=Sensitive	0.03996	0.294118	1.66334
Vorinostat_IC50=Sensitive	Phenformin_IC50=Sensitive	0.03996	0.294118	2.05882
Vorinostat_IC50=Sensitive	EHT 1864_IC50=Sensitive	0.03996	0.294118	1.81736
SB 505124_IC50=Resistant	Pazopanib_IC50=Resistant	0.03996	0.294118	2.11807
SB 505124_IC50=Resistant	BMS345541_IC50=Resistant	0.03996	0.294118	2.01652
SB 505124_IC50=Resistant	Vinblastine_IC50=Resistant	0.03996	0.294118	2.1971
BX-795_IC50=Resistant	EHT 1864_IC50=Resistant	0.03996	0.294118	1.88725
BX-795_IC50=Resistant	PAC-1_IC50=Resistant	0.03996	0.294118	1.77356
BX-795_IC50=Resistant	GDC0941_IC50=Resistant	0.03996	0.294118	1.96275
SB 505124_IC50=Resistant	TPCA-1_IC50=Resistant	0.03996	0.294118	2.10294
SB 505124_IC50=Resistant	Cisplatin_IC50=Resistant	0.03996	0.294118	2.05882
SB 505124_IC50=Resistant	YM201636_IC50=Resistant	0.03996	0.294118	1.80621
SB 505124_IC50=Resistant	WZ3105_IC50=Resistant	0.03996	0.294118	1.63562
QL-XI-92_IC50=Resistant	Ruxolitinib_IC50=Resistant	0.03996	0.296296	4.86217
Tubastatin A_IC50=Resistant	T0901317_IC50=Resistant	0.03996	0.296296	3.02646
Midostaurin_IC50=Sensitive	PAC-1_IC50=Sensitive	0.03996	0.296296	1.71441
Tubastatin A_IC50=Resistant	Foretinib_IC50=Resistant	0.03996	0.296296	2.93656
QL-XI-92_IC50=Resistant	Gefitinib_IC50=Resistant	0.03996	0.296296	2.6963
JNK Inhibitor VIII_IC50=Sensitive	Cisplatin_IC50=Sensitive	0.03996	0.296296	2.28148
QL-XI-92_IC50=Resistant	JNK-9L_IC50=Resistant	0.03996	0.296296	2.55683
QL-XI-92_IC50=Resistant	Methotrexate_IC50=Resistant	0.03996	0.296296	2.29917
Bleomycin_IC50=Sensitive	Olaparib_IC50=Sensitive	0.03996	0.296296	1.97728
Bleomycin_IC50=Sensitive	KIN001-236_IC50=Sensitive	0.03996	0.296296	1.80849
Bleomycin_IC50=Sensitive	SNX-2112_IC50=Sensitive	0.03996	0.296296	1.67566
JNK Inhibitor VIII_IC50=Sensitive	Bleomycin (50 uM)_IC50=Sensitive	0.03996	0.296296	1.80849
Mitomycin C_IC50=Resistant	Lisitinib_IC50=Resistant	0.03996	0.296296	2.53498
Tubastatin A_IC50=Resistant	CCT007093_IC50=Resistant	0.03996	0.296296	2.24691
Tubastatin A_IC50=Resistant	AUY922_IC50=Resistant	0.03996	0.296296	2.33537
Tubastatin A_IC50=Resistant	Nutlin-3a (-)_IC50=Resistant	0.03996	0.296296	2.28148
Tubastatin A_IC50=Resistant	BMS-708163_IC50=Resistant	0.03996	0.296296	2.08868
Tubastatin A_IC50=Resistant	Bexarotene_IC50=Resistant	0.03996	0.296296	2.004
QL-XI-92_IC50=Resistant	Nutlin-3a (-)_IC50=Resistant	0.03996	0.296296	2.28148
QL-XI-92_IC50=Resistant	Pazopanib_IC50=Resistant	0.03996	0.296296	2.13376
QL-XI-92_IC50=Resistant	Obatoclax Mesylate_IC50=Resistant	0.03996	0.296296	2.19698
Obatoclax Mesylate_IC50=Resistant	QL-XI-92_IC50=Resistant	0.03996	0.296296	2.19698
QL-XI-92_IC50=Resistant	CCT018159_IC50=Resistant	0.03996	0.296296	1.87717
QL-XI-92_IC50=Resistant	Midostaurin_IC50=Resistant	0.03996	0.296296	1.87717
QL-XI-92_IC50=Resistant	Bosutinib_IC50=Resistant	0.03996	0.296296	1.8537
Mitomycin C_IC50=Resistant	GSK2126458_IC50=Resistant	0.03996	0.296296	1.97728
Mitomycin C_IC50=Resistant	Camptothecin_IC50=Resistant	0.03996	0.296296	2.05967
Mitomycin C_IC50=Resistant	SN-38_IC50=Resistant	0.03996	0.296296	1.92593
Obatoclax Mesylate_IC50=Resistant	CP466722_IC50=Resistant	0.03996	0.296296	2.11852
Obatoclax Mesylate_IC50=Resistant	THZ-2-102-1_IC50=Resistant	0.03996	0.296296	1.96419
Obatoclax Mesylate_IC50=Resistant	AT-7519_IC50=Resistant	0.03996	0.296296	1.8537
Obatoclax Mesylate_IC50=Resistant	UNC0638_IC50=Resistant	0.03996	0.296296	1.53675
CP466722_IC50=Sensitive	VX-680_IC50=Sensitive	0.03996	0.298507	4.03792
CP466722_IC50=Sensitive	Axitinib_IC50=Sensitive	0.03996	0.298507	2.87313
Vinblastine_IC50=Resistant	Lenalidomide_IC50=Resistant	0.03996	0.298507	2.98806
KIN001-244_IC50=Resistant	XMD15-27_IC50=Resistant	0.03996	0.298507	2.79258
KIN001-244_IC50=Resistant	Temozolomide_IC50=Resistant	0.03996	0.298507	2.71642
Vinblastine_IC50=Resistant	Temozolomide_IC50=Resistant	0.03996	0.298507	2.71642
CP466722_IC50=Sensitive	CEP-701_IC50=Sensitive	0.03996	0.298507	2.51097
SGC0946_IC50=Sensitive	CEP-701_IC50=Sensitive	0.03996	0.298507	2.51097
KIN001-244_IC50=Resistant	GSK429286A_IC50=Resistant	0.03996	0.298507	2.57591
SGC0946_IC50=Sensitive	Talazoparib_IC50=Sensitive	0.03996	0.298507	2.28096
CP466722_IC50=Sensitive	Lenalidomide_IC50=Sensitive	0.03996	0.298507	2.53225
Vinblastine_IC50=Resistant	EX-527_IC50=Resistant	0.03996	0.298507	2.44923
AR-42_IC50=Sensitive	Veliparib_IC50=Sensitive	0.03996	0.298507	2.40973
SGC0946_IC50=Sensitive	EX-527_IC50=Sensitive	0.03996	0.298507	2.3528
CP466722_IC50=Sensitive	GW-2580_IC50=Sensitive	0.03996	0.298507	2.39045
SGC0946_IC50=Sensitive	GW-2580_IC50=Sensitive	0.03996	0.298507	2.39045
SGC0946_IC50=Sensitive	SL 0101-1_IC50=Sensitive	0.03996	0.298507	2.31633
Vinblastine_IC50=Resistant	FTI-277_IC50=Resistant	0.03996	0.298507	2.44923
SGC0946_IC50=Sensitive	FMK_IC50=Sensitive	0.03996	0.298507	2.37148
CP466722_IC50=Sensitive	EHT 1864_IC50=Sensitive	0.03996	0.298507	1.84448
SGC0946_IC50=Sensitive	ZSTK474_IC50=Sensitive	0.03996	0.298507	2.11919
SGC0946_IC50=Sensitive	TPCA-1_IC50=Sensitive	0.03996	0.298507	2.07504
SGC0946_IC50=Sensitive	QL-XII-47_IC50=Sensitive	0.03996	0.298507	1.9403
SGC0946_IC50=Sensitive	Phenformin_IC50=Sensitive	0.03996	0.298507	2.08955
SGC0946_IC50=Sensitive	LY317615_IC50=Sensitive	0.03996	0.298507	1.91542
Tipifarnib_IC50=Sensitive	NPK76-II-72-1_IC50=Sensitive	0.03996	0.298507	1.89118
Tipifarnib_IC50=Sensitive	KIN001-260_IC50=Sensitive	0.03996	0.298507	1.77861
Tipifarnib_IC50=Sensitive	KIN001-236_IC50=Sensitive	0.03996	0.298507	1.82199
Tipifarnib_IC50=Sensitive	TAK-715_IC50=Sensitive	0.03996	0.298507	1.87928
AR-42_IC50=Sensitive	SN-38_IC50=Sensitive	0.03996	0.298507	1.85594
Vinblastine_IC50=Resistant	Y-39983_IC50=Resistant	0.03996	0.298507	2.08955
Vinblastine_IC50=Resistant	SB 505124_IC50=Resistant	0.03996	0.298507	2.1971
Vinblastine_IC50=Resistant	NPK76-II-72-1_IC50=Resistant	0.03996	0.298507	1.7272
CUDC-101_IC50=Resistant	CAL-101_IC50=Resistant	0.03996	0.300752	2.68797
CUDC-101_IC50=Resistant	EX-527_IC50=Resistant	0.03996	0.300752	2.46764
DMOG_IC50=Sensitive	Mitomycin C_IC50=Sensitive	0.03996	0.300752	2.10526
DMOG_IC50=Sensitive	Genentech Cpd 10_IC50=Sensitive	0.03996	0.300752	2.12009
DMOG_IC50=Sensitive	QS11_IC50=Sensitive	0.03996	0.300752	2.02049
AS605240_IC50=Sensitive	CAY10603_IC50=Sensitive	0.03996	0.300752	2.42784
PD-0332991_IC50=Sensitive	MK-2206_IC50=Sensitive	0.03996	0.300752	2.38931
PD-0332991_IC50=Sensitive	GDC0941_IC50=Sensitive	0.03996	0.300752	2.07623
PD-0332991_IC50=Sensitive	Tubastatin A_IC50=Sensitive	0.03996	0.300752	1.65414
AS605240_IC50=Sensitive	XMD13-2_IC50=Sensitive	0.03996	0.300752	2.04798
CUDC-101_IC50=Resistant	BAY 61-3606_IC50=Resistant	0.03996	0.300752	2.00702
CCT007093_IC50=Resistant	SB590885_IC50=Resistant	0.03996	0.30303	3.93939
GSK429286A_IC50=Sensitive	NG-25_IC50=Sensitive	0.03996	0.30303	3.48659
CCT007093_IC50=Resistant	STF-62247_IC50=Resistant	0.03996	0.30303	2.73273
GSK429286A_IC50=Sensitive	CH5424802_IC50=Sensitive	0.03996	0.30303	2.70833
CCT007093_IC50=Resistant	GSK1904529A_IC50=Resistant	0.03996	0.30303	2.50689
Vinorelbine_IC50=Sensitive	QL-XI-92_IC50=Sensitive	0.03996	0.30303	1.84959
Vinorelbine_IC50=Sensitive	XMD14-99_IC50=Sensitive	0.03996	0.30303	1.90776
Vinorelbine_IC50=Sensitive	THZ-2-49_IC50=Sensitive	0.03996	0.30303	1.72348
Vinorelbine_IC50=Sensitive	Tubastatin A_IC50=Sensitive	0.03996	0.30303	1.66667
GSK429286A_IC50=Sensitive	KU-55933_IC50=Sensitive	0.03996	0.30303	2.13615
GSK429286A_IC50=Sensitive	VX-11e_IC50=Sensitive	0.03996	0.30303	2.00883
GSK429286A_IC50=Sensitive	JQ1_IC50=Sensitive	0.03996	0.30303	1.84959
CEP-701_IC50=Resistant	UNC1215_IC50=Resistant	0.03996	0.30303	2.57062
CCT007093_IC50=Resistant	Tubastatin A_IC50=Resistant	0.03996	0.30303	2.24691
CCT007093_IC50=Resistant	CEP-701_IC50=Resistant	0.03996	0.30303	2.29798
CEP-701_IC50=Resistant	CCT007093_IC50=Resistant	0.03996	0.30303	2.29798
CCT007093_IC50=Resistant	BX-795_IC50=Resistant	0.03996	0.30303	2.23039
CCT007093_IC50=Resistant	Olaparib_IC50=Resistant	0.03996	0.30303	2.12121
CCT007093_IC50=Resistant	Masitinib_IC50=Resistant	0.03996	0.30303	1.99561
CCT007093_IC50=Resistant	I-BET-762_IC50=Resistant	0.03996	0.30303	1.91983
CCT007093_IC50=Resistant	XMD13-2_IC50=Resistant	0.03996	0.30303	1.82731
CCT007093_IC50=Resistant	Gemcitabine_IC50=Resistant	0.03996	0.30303	1.86094
CEP-701_IC50=Resistant	KIN001-270_IC50=Resistant	0.03996	0.30303	2.21411
CEP-701_IC50=Resistant	BMS-708163_IC50=Resistant	0.03996	0.30303	2.13615
CEP-701_IC50=Resistant	SNX-2112_IC50=Resistant	0.03996	0.30303	1.88406
Talazoparib_IC50=Sensitive	ZM-447439_IC50=Sensitive	0.03996	0.305344	2.46491
Talazoparib_IC50=Sensitive	Cytarabine_IC50=Sensitive	0.03996	0.305344	2.21485
Talazoparib_IC50=Sensitive	SGC0946_IC50=Sensitive	0.03996	0.305344	2.28096
Talazoparib_IC50=Sensitive	KIN001-270_IC50=Sensitive	0.03996	0.305344	1.98473
Talazoparib_IC50=Sensitive	OSI-027_IC50=Sensitive	0.03996	0.305344	1.67021
Embelin_IC50=Resistant	GSK1904529A_IC50=Resistant	0.03996	0.305344	2.52602
CI-1040_IC50=Sensitive	NU-7441_IC50=Sensitive	0.03996	0.305344	2.10792
Embelin_IC50=Resistant	Lisitinib_IC50=Resistant	0.03996	0.305344	2.61238
FH535_IC50=Resistant	EKB-569_IC50=Resistant	0.03996	0.305344	2.06519
FH535_IC50=Resistant	ZM-447439_IC50=Resistant	0.03996	0.305344	2.10792
KIN001-236_IC50=Resistant	ZSTK474_IC50=Resistant	0.03996	0.305344	2.16772
KIN001-236_IC50=Resistant	JQ12_IC50=Resistant	0.03996	0.305344	2.05133
KIN001-236_IC50=Resistant	Phenformin_IC50=Resistant	0.03996	0.305344	1.83023
KIN001-236_IC50=Resistant	GSK2126458_IC50=Resistant	0.03996	0.305344	2.03766
KIN001-236_IC50=Resistant	Camptothecin_IC50=Resistant	0.03996	0.305344	2.12256
Embelin_IC50=Resistant	LFM-A13_IC50=Resistant	0.03996	0.305344	2.21485
Embelin_IC50=Resistant	KIN001-055_IC50=Resistant	0.03996	0.305344	2.1374
Embelin_IC50=Resistant	AZD6482_IC50=Resistant	0.03996	0.305344	1.91031
Embelin_IC50=Resistant	NSC-207895_IC50=Resistant	0.03996	0.305344	1.67021
Embelin_IC50=Resistant	RDEA119_IC50=Resistant	0.03996	0.305344	1.7566
Tipifarnib_IC50=Resistant	Y-39983_IC50=Resistant	0.03996	0.305344	2.1374
Tipifarnib_IC50=Resistant	Masitinib_IC50=Resistant	0.03996	0.305344	2.01085
Tipifarnib_IC50=Resistant	QL-XII-47_IC50=Resistant	0.03996	0.305344	1.94681
Tipifarnib_IC50=Resistant	YM201636_IC50=Resistant	0.03996	0.305344	1.87515
Tipifarnib_IC50=Resistant	NPK76-II-72-1_IC50=Resistant	0.03996	0.305344	1.76676
KIN001-260_IC50=Resistant	AC220_IC50=Resistant	0.03996	0.307692	5.13333
Cisplatin_IC50=Sensitive	Axitinib_IC50=Sensitive	0.03996	0.307692	2.96154
Nutlin-3a (-)_IC50=Resistant	FMK_IC50=Resistant	0.03996	0.307692	3.01961
FTI-277_IC50=Sensitive	Gemcitabine_IC50=Sensitive	0.03996	0.307692	2.15385
FTI-277_IC50=Sensitive	AKT inhibitor VIII_IC50=Sensitive	0.03996	0.307692	2.16901
Nutlin-3a (-)_IC50=Resistant	STF-62247_IC50=Resistant	0.03996	0.307692	2.77477
MLN4924_IC50=Resistant	STF-62247_IC50=Resistant	0.03996	0.307692	2.77477
MLN4924_IC50=Resistant	XMD14-99_IC50=Resistant	0.03996	0.307692	2.75
Cisplatin_IC50=Sensitive	Docetaxel_IC50=Sensitive	0.03996	0.307692	2.24818
Cisplatin_IC50=Sensitive	JNK Inhibitor VIII_IC50=Sensitive	0.03996	0.307692	2.28148
Cisplatin_IC50=Sensitive	Doxorubicin_IC50=Sensitive	0.03996	0.307692	2.21583
Cisplatin_IC50=Sensitive	CCT018159_IC50=Sensitive	0.03996	0.307692	2.2
Cisplatin_IC50=Sensitive	KU-55933_IC50=Sensitive	0.03996	0.307692	2.16901
Cisplatin_IC50=Sensitive	GSK-650394_IC50=Sensitive	0.03996	0.307692	1.91304
Cisplatin_IC50=Sensitive	PHA-793887_IC50=Sensitive	0.03996	0.307692	1.93711
Cisplatin_IC50=Sensitive	CX-5461_IC50=Sensitive	0.03996	0.307692	1.925
Cisplatin_IC50=Sensitive	AT-7519_IC50=Sensitive	0.03996	0.307692	1.90123
Temsirolimus_IC50=Resistant	SB 216763_IC50=Resistant	0.03996	0.307692	2.63248
Nutlin-3a (-)_IC50=Resistant	TW 37_IC50=Resistant	0.03996	0.307692	2.50407
KIN001-260_IC50=Resistant	AUY922_IC50=Resistant	0.03996	0.307692	2.4252
KIN001-260_IC50=Resistant	Thapsigargin_IC50=Resistant	0.03996	0.307692	2.21583
KIN001-260_IC50=Resistant	PF-4708671_IC50=Resistant	0.03996	0.307692	2.03974
KIN001-260_IC50=Resistant	Bosutinib_IC50=Resistant	0.03996	0.307692	1.925
MLN4924_IC50=Resistant	GDC0449_IC50=Resistant	0.03996	0.307692	2.40625
Nutlin-3a (-)_IC50=Resistant	Tubastatin A_IC50=Resistant	0.03996	0.307692	2.28148
Nutlin-3a (-)_IC50=Resistant	AZD7762_IC50=Resistant	0.03996	0.307692	2.40625
Nutlin-3a (-)_IC50=Resistant	QL-XI-92_IC50=Resistant	0.03996	0.307692	2.28148
Nutlin-3a (-)_IC50=Resistant	BAY 61-3606_IC50=Resistant	0.03996	0.307692	2.05333
Nutlin-3a (-)_IC50=Resistant	GSK-650394_IC50=Resistant	0.03996	0.307692	1.75
MLN4924_IC50=Resistant	Y-39983_IC50=Resistant	0.03996	0.307692	2.15385
MLN4924_IC50=Resistant	Temsirolimus_IC50=Resistant	0.03996	0.307692	2.36923
Temsirolimus_IC50=Resistant	MLN4924_IC50=Resistant	0.03996	0.307692	2.36923
MLN4924_IC50=Resistant	17-AAG_IC50=Resistant	0.03996	0.307692	2.05333
MLN4924_IC50=Resistant	ZM-447439_IC50=Resistant	0.03996	0.307692	2.12414
MLN4924_IC50=Resistant	PD-0325901_IC50=Resistant	0.03996	0.307692	2.13889
MLN4924_IC50=Resistant	Midostaurin_IC50=Resistant	0.03996	0.307692	1.94937
MLN4924_IC50=Resistant	FK866_IC50=Resistant	0.03996	0.307692	1.62963
BMS-754807_IC50=Resistant	LFM-A13_IC50=Resistant	0.03996	0.307692	2.23188
Temsirolimus_IC50=Resistant	681640_IC50=Resistant	0.03996	0.307692	2.24818
OSI-930_IC50=Sensitive	Parthenolide_IC50=Sensitive	0.03996	0.310078	3.87984
OSI-930_IC50=Sensitive	BX-795_IC50=Sensitive	0.03996	0.310078	2.84759
OSI-930_IC50=Sensitive	HG-6-64-1_IC50=Sensitive	0.03996	0.310078	2.74679
Methotrexate_IC50=Resistant	XMD14-99_IC50=Resistant	0.03996	0.310078	2.77132
SL 0101-1_IC50=Sensitive	SB 216763_IC50=Sensitive	0.03996	0.310078	2.58656
Methotrexate_IC50=Resistant	TL-2-105_IC50=Resistant	0.03996	0.310078	2.67576
AICAR_IC50=Sensitive	BHG712_IC50=Sensitive	0.03996	0.310078	2.7227
AICAR_IC50=Sensitive	THZ-2-102-1_IC50=Sensitive	0.03996	0.310078	2.58656
FR-180204_IC50=Resistant	LAQ824_IC50=Resistant	0.03996	0.310078	2.77132
FR-180204_IC50=Resistant	JNK-9L_IC50=Resistant	0.03996	0.310078	2.67576
Methotrexate_IC50=Resistant	QL-XI-92_IC50=Resistant	0.03996	0.310078	2.29917
Methotrexate_IC50=Resistant	Cisplatin_IC50=Resistant	0.03996	0.310078	2.17054
Methotrexate_IC50=Resistant	BIX02189_IC50=Resistant	0.03996	0.310078	2.04202
Methotrexate_IC50=Resistant	SNX-2112_IC50=Resistant	0.03996	0.310078	1.92787
Methotrexate_IC50=Resistant	PHA-793887_IC50=Resistant	0.03996	0.310078	1.83661
Methotrexate_IC50=Resistant	Gemcitabine_IC50=Resistant	0.03996	0.310078	1.90422
Methotrexate_IC50=Resistant	CHIR-99021_IC50=Resistant	0.03996	0.310078	1.7536
AICAR_IC50=Sensitive	Temsirolimus_IC50=Sensitive	0.03996	0.310078	2.28226
OSI-930_IC50=Sensitive	Camptothecin_IC50=Sensitive	0.03996	0.310078	2.17054
OSI-930_IC50=Sensitive	KU-55933_IC50=Sensitive	0.03996	0.310078	2.18583
OSI-930_IC50=Sensitive	GDC0449_IC50=Sensitive	0.03996	0.310078	2.21705
OSI-930_IC50=Sensitive	Tamoxifen_IC50=Sensitive	0.03996	0.310078	2.05555
SL 0101-1_IC50=Sensitive	SGC0946_IC50=Sensitive	0.03996	0.310078	2.31633
SL 0101-1_IC50=Sensitive	Methotrexate_IC50=Sensitive	0.03996	0.310078	2.05555
SL 0101-1_IC50=Sensitive	IPA-3_IC50=Sensitive	0.03996	0.310078	1.93992
SL 0101-1_IC50=Sensitive	KIN001-236_IC50=Sensitive	0.03996	0.310078	1.89261
AICAR_IC50=Sensitive	Nutlin-3a (-)_IC50=Sensitive	0.03996	0.310078	1.82581
FR-180204_IC50=Resistant	JQ12_IC50=Resistant	0.03996	0.310078	2.08314
Tamoxifen_IC50=Resistant	Ruxolitinib_IC50=Resistant	0.03996	0.3125	5.12807
GDC0449_IC50=Resistant	Tivozanib_IC50=Resistant	0.03996	0.3125	4.0625
OSI-930_IC50=Resistant	rTRAIL_IC50=Resistant	0.03996	0.3125	3.19196
JNK Inhibitor VIII_IC50=Resistant	rTRAIL_IC50=Resistant	0.03996	0.3125	3.19196
Tamoxifen_IC50=Resistant	FMK_IC50=Resistant	0.03996	0.3125	3.06679
BIRB 0796_IC50=Resistant	Lenalidomide_IC50=Resistant	0.03996	0.3125	3.12812
Tamoxifen_IC50=Resistant	AMG-706_IC50=Resistant	0.03996	0.3125	3.12812
AR-42_IC50=Resistant	CP724714_IC50=Resistant	0.03996	0.3125	2.76825
Tamoxifen_IC50=Resistant	CP724714_IC50=Resistant	0.03996	0.3125	2.76825
AR-42_IC50=Resistant	STF-62247_IC50=Resistant	0.03996	0.3125	2.81813
OSI-930_IC50=Resistant	Gefitinib_IC50=Resistant	0.03996	0.3125	2.84375
OSI-930_IC50=Resistant	PD-173074_IC50=Resistant	0.03996	0.3125	2.95106
GDC0449_IC50=Resistant	TL-2-105_IC50=Resistant	0.03996	0.3125	2.69666
BIRB 0796_IC50=Resistant	GSK1904529A_IC50=Resistant	0.03996	0.3125	2.58523
JNK Inhibitor VIII_IC50=Resistant	piperlongumine_IC50=Resistant	0.03996	0.3125	2.79297
AZD7762_IC50=Resistant	BEZ235_IC50=Resistant	0.03996	0.3125	2.79297
Obatoclax Mesylate_IC50=Sensitive	Bexarotene_IC50=Sensitive	0.03996	0.3125	2.26676
Obatoclax Mesylate_IC50=Sensitive	KIN001-270_IC50=Sensitive	0.03996	0.3125	2.03125
Obatoclax Mesylate_IC50=Sensitive	XMD13-2_IC50=Sensitive	0.03996	0.3125	2.12798
Obatoclax Mesylate_IC50=Sensitive	Trametinib_IC50=Sensitive	0.03996	0.3125	1.7875
Obatoclax Mesylate_IC50=Sensitive	TAK-715_IC50=Sensitive	0.03996	0.3125	1.96737
BIRB 0796_IC50=Resistant	KIN001-270_IC50=Resistant	0.03996	0.3125	2.2833
BIRB 0796_IC50=Resistant	AS601245_IC50=Resistant	0.03996	0.3125	2.2833
BIRB 0796_IC50=Resistant	BAY 61-3606_IC50=Resistant	0.03996	0.3125	2.08542
BIRB 0796_IC50=Resistant	NPK76-II-72-1_IC50=Resistant	0.03996	0.3125	1.80816
BIRB 0796_IC50=Resistant	SN-38_IC50=Resistant	0.03996	0.3125	2.03125
BIRB 0796_IC50=Resistant	BMS-536924_IC50=Resistant	0.03996	0.3125	1.86198
BIRB 0796_IC50=Resistant	NSC-207895_IC50=Resistant	0.03996	0.3125	1.70936
OSI-930_IC50=Resistant	Vorinostat_IC50=Resistant	0.03996	0.3125	2.48264
OSI-930_IC50=Resistant	Bicalutamide_IC50=Resistant	0.03996	0.3125	2.56404
OSI-930_IC50=Resistant	AS605240_IC50=Resistant	0.03996	0.3125	2.2029
OSI-930_IC50=Resistant	LFM-A13_IC50=Resistant	0.03996	0.3125	2.26676
OSI-930_IC50=Resistant	EHT 1864_IC50=Resistant	0.03996	0.3125	2.00521
OSI-930_IC50=Resistant	KIN001-266_IC50=Resistant	0.03996	0.3125	1.84007
GDC0449_IC50=Resistant	MLN4924_IC50=Resistant	0.03996	0.3125	2.40625
GDC0449_IC50=Resistant	BMS345541_IC50=Resistant	0.03996	0.3125	2.14255
GDC0449_IC50=Resistant	BAY 61-3606_IC50=Resistant	0.03996	0.3125	2.08542
GDC0449_IC50=Resistant	BIX02189_IC50=Resistant	0.03996	0.3125	2.05798
GDC0449_IC50=Resistant	PFI-1_IC50=Resistant	0.03996	0.3125	2.14255
GDC0449_IC50=Resistant	SN-38_IC50=Resistant	0.03996	0.3125	2.03125
AR-42_IC50=Resistant	PAC-1_IC50=Resistant	0.03996	0.3125	1.88441
AR-42_IC50=Resistant	FK866_IC50=Resistant	0.03996	0.3125	1.65509
JNK Inhibitor VIII_IC50=Resistant	AS605240_IC50=Resistant	0.03996	0.3125	2.2029
JNK Inhibitor VIII_IC50=Resistant	PF-4708671_IC50=Resistant	0.03996	0.3125	2.07161
JNK Inhibitor VIII_IC50=Resistant	BAY 61-3606_IC50=Resistant	0.03996	0.3125	2.08542
JNK Inhibitor VIII_IC50=Resistant	I-BET-762_IC50=Resistant	0.03996	0.3125	1.97983
JNK Inhibitor VIII_IC50=Resistant	Elesclomol_IC50=Resistant	0.03996	0.3125	2.01815
JNK Inhibitor VIII_IC50=Resistant	Bleomycin (50 uM)_IC50=Resistant	0.03996	0.3125	1.97983
JNK Inhibitor VIII_IC50=Resistant	UNC0638_IC50=Resistant	0.03996	0.3125	1.62079
AZD7762_IC50=Resistant	Nutlin-3a (-)_IC50=Resistant	0.03996	0.3125	2.40625
Tamoxifen_IC50=Resistant	KIN001-102_IC50=Resistant	0.03996	0.3125	2.05798
Tamoxifen_IC50=Resistant	EKB-569_IC50=Resistant	0.03996	0.3125	2.1136
Tamoxifen_IC50=Resistant	Masitinib_IC50=Resistant	0.03996	0.3125	2.05798
AZD7762_IC50=Resistant	TG101348_IC50=Resistant	0.03996	0.3125	2.09941
AZD7762_IC50=Resistant	AZD6482_IC50=Resistant	0.03996	0.3125	1.95508
AZD7762_IC50=Resistant	Midostaurin_IC50=Resistant	0.03996	0.3125	1.97983
AZD7762_IC50=Resistant	BMS-536924_IC50=Resistant	0.03996	0.3125	1.86198
SGC0946_IC50=Resistant	ATRA_IC50=Resistant	0.03996	0.314961	3.354
PF-562271_IC50=Sensitive	Shikonin_IC50=Sensitive	0.03996	0.314961	2.86614
Zibotentan_IC50=Resistant	Foretinib_IC50=Resistant	0.03996	0.314961	3.12154
Zibotentan_IC50=Resistant	Gefitinib_IC50=Resistant	0.03996	0.314961	2.86614
PF-562271_IC50=Sensitive	GSK1904529A_IC50=Sensitive	0.03996	0.314961	2.25197
PF-562271_IC50=Sensitive	KIN001-270_IC50=Sensitive	0.03996	0.314961	2.04724
PF-562271_IC50=Sensitive	IPA-3_IC50=Sensitive	0.03996	0.314961	1.97047
EX-527_IC50=Sensitive	THZ-2-102-1_IC50=Sensitive	0.03996	0.314961	2.6273
BMS-754807_IC50=Sensitive	PAC-1_IC50=Sensitive	0.03996	0.314961	1.8224
YK 4-279_IC50=Resistant	EX-527_IC50=Resistant	0.03996	0.314961	2.58423
SGC0946_IC50=Resistant	JNK-9L_IC50=Resistant	0.03996	0.314961	2.71789
EX-527_IC50=Sensitive	SGC0946_IC50=Sensitive	0.03996	0.314961	2.3528
EX-527_IC50=Sensitive	Etoposide_IC50=Sensitive	0.03996	0.314961	2.10184
SGC0946_IC50=Resistant	AP-24534_IC50=Resistant	0.03996	0.314961	2.79005
SGC0946_IC50=Resistant	AS601245_IC50=Resistant	0.03996	0.314961	2.30128
SGC0946_IC50=Resistant	EHT 1864_IC50=Resistant	0.03996	0.314961	2.021
SGC0946_IC50=Resistant	GSK269962A_IC50=Resistant	0.03996	0.314961	2.15942
SGC0946_IC50=Resistant	Doxorubicin_IC50=Resistant	0.03996	0.314961	2.26817
AUY922_IC50=Resistant	KIN001-260_IC50=Resistant	0.03996	0.314961	2.4252
Zibotentan_IC50=Resistant	JQ12_IC50=Resistant	0.03996	0.314961	2.11594
Zibotentan_IC50=Resistant	PFI-1_IC50=Resistant	0.03996	0.314961	2.15942
Zibotentan_IC50=Resistant	Talazoparib_IC50=Resistant	0.03996	0.314961	2.18941
Zibotentan_IC50=Resistant	Bleomycin_IC50=Resistant	0.03996	0.314961	1.95823
Zibotentan_IC50=Resistant	Bosutinib_IC50=Resistant	0.03996	0.314961	1.97047
Zibotentan_IC50=Resistant	WZ3105_IC50=Resistant	0.03996	0.314961	1.75153
Zibotentan_IC50=Resistant	PD-0332991_IC50=Resistant	0.03996	0.314961	1.93421
AUY922_IC50=Resistant	Tubastatin A_IC50=Resistant	0.03996	0.314961	2.33537
AUY922_IC50=Resistant	GSK2126458_IC50=Resistant	0.03996	0.314961	2.10184
AUY922_IC50=Resistant	NG-25_IC50=Resistant	0.03996	0.314961	1.99542
YK 4-279_IC50=Resistant	AG-014699_IC50=Resistant	0.03996	0.314961	2.15942
YK 4-279_IC50=Resistant	BMS-708163_IC50=Resistant	0.03996	0.314961	2.22025
YK 4-279_IC50=Resistant	Etoposide_IC50=Resistant	0.03996	0.314961	2.11594
YK 4-279_IC50=Resistant	CX-5461_IC50=Resistant	0.03996	0.314961	1.88788
YK 4-279_IC50=Resistant	NPK76-II-72-1_IC50=Resistant	0.03996	0.314961	1.8224
YK 4-279_IC50=Resistant	PF-562271_IC50=Resistant	0.03996	0.314961	1.94615
Vorinostat_IC50=Resistant	ATRA_IC50=Resistant	0.03996	0.31746	3.38061
Vorinostat_IC50=Resistant	NSC-87877_IC50=Resistant	0.03996	0.31746	2.81219
Vorinostat_IC50=Resistant	GW 441756_IC50=Resistant	0.03996	0.31746	2.96989
XAV939_IC50=Resistant	XMD14-99_IC50=Resistant	0.03996	0.31746	2.8373
BEZ235_IC50=Sensitive	Docetaxel_IC50=Sensitive	0.03996	0.31746	2.31955
BEZ235_IC50=Sensitive	GDC0941_IC50=Sensitive	0.03996	0.31746	2.19157
BEZ235_IC50=Sensitive	17-AAG_IC50=Sensitive	0.03996	0.31746	2.10449
MK-2206_IC50=Sensitive	CAL-101_IC50=Sensitive	0.03996	0.31746	2.58356
Temozolomide_IC50=Sensitive	BIX02189_IC50=Sensitive	0.03996	0.31746	2.16175
Temozolomide_IC50=Sensitive	JQ1_IC50=Sensitive	0.03996	0.31746	1.93767
Temozolomide_IC50=Sensitive	I-BET-762_IC50=Sensitive	0.03996	0.31746	1.98611
XAV939_IC50=Resistant	piperlongumine_IC50=Resistant	0.03996	0.31746	2.8373
Vorinostat_IC50=Resistant	BEZ235_IC50=Resistant	0.03996	0.31746	2.8373
XAV939_IC50=Resistant	BEZ235_IC50=Resistant	0.03996	0.31746	2.8373
MK-2206_IC50=Sensitive	PD-0332991_IC50=Sensitive	0.03996	0.31746	2.38931
XAV939_IC50=Resistant	FTI-277_IC50=Resistant	0.03996	0.31746	2.60474
XAV939_IC50=Resistant	TW 37_IC50=Resistant	0.03996	0.31746	2.58356
FMK_IC50=Sensitive	SGC0946_IC50=Sensitive	0.03996	0.31746	2.37148
FMK_IC50=Sensitive	GDC0449_IC50=Sensitive	0.03996	0.31746	2.26984
Vorinostat_IC50=Resistant	OSI-930_IC50=Resistant	0.03996	0.31746	2.48264
Vorinostat_IC50=Resistant	Y-39983_IC50=Resistant	0.03996	0.31746	2.22222
Vorinostat_IC50=Resistant	Etoposide_IC50=Resistant	0.03996	0.31746	2.13274
Vorinostat_IC50=Resistant	CCT018159_IC50=Resistant	0.03996	0.31746	2.01125
Vorinostat_IC50=Resistant	AZD6482_IC50=Resistant	0.03996	0.31746	1.98611
Vorinostat_IC50=Resistant	BX-912_IC50=Resistant	0.03996	0.31746	2.09064
Vorinostat_IC50=Resistant	GSK-650394_IC50=Resistant	0.03996	0.31746	1.80556
MK-2206_IC50=Sensitive	Navitoclax_IC50=Sensitive	0.03996	0.31746	2.07698
MK-2206_IC50=Sensitive	WZ3105_IC50=Sensitive	0.03996	0.31746	2.02406
MK-2206_IC50=Sensitive	AT-7519_IC50=Sensitive	0.03996	0.31746	1.96159
XAV939_IC50=Resistant	Epothilone B_IC50=Resistant	0.03996	0.31746	2.17656
XAV939_IC50=Resistant	GDC0941_IC50=Resistant	0.03996	0.31746	2.11852
XAV939_IC50=Resistant	KIN001-266_IC50=Resistant	0.03996	0.31746	1.86928
MLN4924_IC50=Sensitive	Tamoxifen_IC50=Sensitive	0.03996	0.32	2.12132
GW-2580_IC50=Sensitive	Zibotentan_IC50=Sensitive	0.03996	0.32	2.64727
GW-2580_IC50=Sensitive	CP466722_IC50=Sensitive	0.03996	0.32	2.39045
GW-2580_IC50=Sensitive	SGC0946_IC50=Sensitive	0.03996	0.32	2.39045
GW-2580_IC50=Sensitive	QL-XII-47_IC50=Sensitive	0.03996	0.32	2.08
GW-2580_IC50=Sensitive	BIX02189_IC50=Sensitive	0.03996	0.32	2.17905
GW-2580_IC50=Sensitive	Phenformin_IC50=Sensitive	0.03996	0.32	2.24
GW-2580_IC50=Sensitive	GSK-650394_IC50=Sensitive	0.03996	0.32	1.98957
GW-2580_IC50=Sensitive	TAK-715_IC50=Sensitive	0.03996	0.32	2.01459
GW-2580_IC50=Sensitive	EHT 1864_IC50=Sensitive	0.03996	0.32	1.97728
GW-2580_IC50=Sensitive	THZ-2-49_IC50=Sensitive	0.03996	0.32	1.82
SL 0101-1_IC50=Resistant	Talazoparib_IC50=Resistant	0.03996	0.32	2.22444
SL 0101-1_IC50=Resistant	Midostaurin_IC50=Resistant	0.03996	0.32	2.02734
T0901317_IC50=Sensitive	Parthenolide_IC50=Sensitive	0.03996	0.322581	4.03629
CAY10603_IC50=Sensitive	BX-795_IC50=Sensitive	0.03996	0.322581	2.96241
PLX4720_IC50=Sensitive	PD-0325901_IC50=Sensitive	0.03996	0.322581	2.33988
T0901317_IC50=Sensitive	AZD8055_IC50=Sensitive	0.03996	0.322581	2.85755
681640_IC50=Sensitive	ZM-447439_IC50=Sensitive	0.03996	0.322581	2.60406
ZM-447439_IC50=Sensitive	681640_IC50=Sensitive	0.03996	0.322581	2.60406
ZM-447439_IC50=Sensitive	Talazoparib_IC50=Sensitive	0.03996	0.322581	2.46491
Embelin_IC50=Sensitive	KU-55933_IC50=Sensitive	0.03996	0.322581	2.27397
Embelin_IC50=Sensitive	GDC0449_IC50=Sensitive	0.03996	0.322581	2.30645
Embelin_IC50=Sensitive	XMD13-2_IC50=Sensitive	0.03996	0.322581	2.19662
Embelin_IC50=Sensitive	PI-103_IC50=Sensitive	0.03996	0.322581	1.95699
Embelin_IC50=Sensitive	I-BET-762_IC50=Sensitive	0.03996	0.322581	2.01815
Embelin_IC50=Sensitive	FK866_IC50=Sensitive	0.03996	0.322581	1.62263
T0901317_IC50=Sensitive	PFI-1_IC50=Sensitive	0.03996	0.322581	2.29009
T0901317_IC50=Sensitive	Nutlin-3a (-)_IC50=Sensitive	0.03996	0.322581	1.89943
ZM-447439_IC50=Sensitive	GSK269962A_IC50=Sensitive	0.03996	0.322581	2.37429
ZM-447439_IC50=Sensitive	ZSTK474_IC50=Sensitive	0.03996	0.322581	2.29009
ZM-447439_IC50=Sensitive	KIN001-102_IC50=Sensitive	0.03996	0.322581	2.22692
ZM-447439_IC50=Sensitive	PI-103_IC50=Sensitive	0.03996	0.322581	1.95699
ZM-447439_IC50=Sensitive	FR-180204_IC50=Sensitive	0.03996	0.322581	2.12436
Veliparib_IC50=Sensitive	Cytarabine_IC50=Sensitive	0.03996	0.322581	2.33988
Veliparib_IC50=Sensitive	Zibotentan_IC50=Sensitive	0.03996	0.322581	2.66862
Veliparib_IC50=Sensitive	Olaparib_IC50=Sensitive	0.03996	0.322581	2.15269
Veliparib_IC50=Sensitive	AR-42_IC50=Sensitive	0.03996	0.322581	2.40973
Veliparib_IC50=Sensitive	CCT018159_IC50=Sensitive	0.03996	0.322581	2.30645
CAY10603_IC50=Sensitive	AS605240_IC50=Sensitive	0.03996	0.322581	2.42784
CAY10603_IC50=Sensitive	NU-7441_IC50=Sensitive	0.03996	0.322581	2.22692
CAY10603_IC50=Sensitive	Nutlin-3a (-)_IC50=Sensitive	0.03996	0.322581	1.89943
CAL-101_IC50=Sensitive	XL-184_IC50=Sensitive	0.03996	0.325203	3.10027
CAL-101_IC50=Sensitive	MK-2206_IC50=Sensitive	0.03996	0.325203	2.58356
CAL-101_IC50=Sensitive	AZD6482_IC50=Sensitive	0.03996	0.325203	2.02192
VX-702_IC50=Sensitive	XMD14-99_IC50=Sensitive	0.03996	0.325203	2.04735
VX-702_IC50=Sensitive	KIN001-236_IC50=Sensitive	0.03996	0.325203	1.98493
VX-702_IC50=Sensitive	TAK-715_IC50=Sensitive	0.03996	0.325203	2.04735
TW 37_IC50=Resistant	Nutlin-3a (-)_IC50=Resistant	0.03996	0.325203	2.50407
TW 37_IC50=Resistant	XAV939_IC50=Resistant	0.03996	0.325203	2.58356
TW 37_IC50=Resistant	GSK-650394_IC50=Resistant	0.03996	0.325203	1.84959
GSK690693_IC50=Sensitive	BAY 61-3606_IC50=Sensitive	0.03996	0.325203	2.3252
GSK690693_IC50=Sensitive	JQ1_IC50=Sensitive	0.03996	0.325203	1.98493
EX-527_IC50=Resistant	JQ1_IC50=Resistant	0.03996	0.327869	4.75647
Bicalutamide_IC50=Resistant	Afatinib_IC50=Resistant	0.03996	0.327869	3.77238
Elesclomol_IC50=Sensitive	Docetaxel_IC50=Sensitive	0.03996	0.327869	2.3956
FTI-277_IC50=Resistant	GW 441756_IC50=Resistant	0.03996	0.327869	3.06726
Bicalutamide_IC50=Resistant	PD-173074_IC50=Resistant	0.03996	0.327869	3.0962
FTI-277_IC50=Resistant	TL-2-105_IC50=Resistant	0.03996	0.327869	2.82928
FTI-277_IC50=Resistant	CAL-101_IC50=Resistant	0.03996	0.327869	2.93033
Bicalutamide_IC50=Resistant	GSK1904529A_IC50=Resistant	0.03996	0.327869	2.71237
EX-527_IC50=Resistant	CUDC-101_IC50=Resistant	0.03996	0.327869	2.46764
EX-527_IC50=Resistant	YK 4-279_IC50=Resistant	0.03996	0.327869	2.58423
EX-527_IC50=Resistant	Vinblastine_IC50=Resistant	0.03996	0.327869	2.44923
EX-527_IC50=Resistant	KU-55933_IC50=Resistant	0.03996	0.327869	2.26343
EX-527_IC50=Resistant	Vinorelbine_IC50=Resistant	0.03996	0.327869	2.18798
EX-527_IC50=Resistant	Bexarotene_IC50=Resistant	0.03996	0.327869	2.21755
EX-527_IC50=Resistant	QL-XII-47_IC50=Resistant	0.03996	0.327869	2.09042
EX-527_IC50=Resistant	Bleomycin_IC50=Resistant	0.03996	0.327869	2.03849
BMS345541_IC50=Sensitive	JQ12_IC50=Sensitive	0.03996	0.327869	2.31124
FTI-277_IC50=Resistant	XAV939_IC50=Resistant	0.03996	0.327869	2.60474
FTI-277_IC50=Resistant	AS601245_IC50=Resistant	0.03996	0.327869	2.3956
FTI-277_IC50=Resistant	Vinblastine_IC50=Resistant	0.03996	0.327869	2.44923
FTI-277_IC50=Resistant	SB52334_IC50=Resistant	0.03996	0.327869	2.21755
FTI-277_IC50=Resistant	SN-38_IC50=Resistant	0.03996	0.327869	2.13115
FTI-277_IC50=Resistant	PD-0332991_IC50=Resistant	0.03996	0.327869	2.01348
Bicalutamide_IC50=Resistant	OSI-930_IC50=Resistant	0.03996	0.327869	2.56404
Bicalutamide_IC50=Resistant	KIN001-055_IC50=Resistant	0.03996	0.327869	2.29508
Shikonin_IC50=Resistant	Bexarotene_IC50=Resistant	0.03996	0.327869	2.21755
Shikonin_IC50=Resistant	KIN001-266_IC50=Resistant	0.03996	0.327869	1.93057
Zibotentan_IC50=Sensitive	NG-25_IC50=Sensitive	0.03996	0.330579	3.80355
GSK1904529A_IC50=Resistant	GW 441756_IC50=Resistant	0.03996	0.330579	3.09261
Zibotentan_IC50=Sensitive	LAQ824_IC50=Sensitive	0.03996	0.330579	2.82828
CAY10603_IC50=Resistant	TL-2-105_IC50=Resistant	0.03996	0.330579	2.85266
CAY10603_IC50=Resistant	GSK429286A_IC50=Resistant	0.03996	0.330579	2.85266
GSK1904529A_IC50=Resistant	BIRB 0796_IC50=Resistant	0.03996	0.330579	2.58523
GSK1904529A_IC50=Resistant	Bicalutamide_IC50=Resistant	0.03996	0.330579	2.71237
GSK1904529A_IC50=Resistant	CCT007093_IC50=Resistant	0.03996	0.330579	2.50689
GSK1904529A_IC50=Resistant	Embelin_IC50=Resistant	0.03996	0.330579	2.52602
GSK1904529A_IC50=Resistant	ZM-447439_IC50=Resistant	0.03996	0.330579	2.28213
GSK1904529A_IC50=Resistant	SNX-2112_IC50=Resistant	0.03996	0.330579	2.05534
GSK1904529A_IC50=Resistant	SN-38_IC50=Resistant	0.03996	0.330579	2.14876
Zibotentan_IC50=Sensitive	Veliparib_IC50=Sensitive	0.03996	0.330579	2.66862
Zibotentan_IC50=Sensitive	GW-2580_IC50=Sensitive	0.03996	0.330579	2.64727
CAY10603_IC50=Resistant	VX-11e_IC50=Resistant	0.03996	0.330579	2.20606
Zibotentan_IC50=Sensitive	KU-55933_IC50=Sensitive	0.03996	0.330579	2.33035
Zibotentan_IC50=Sensitive	Navitoclax_IC50=Sensitive	0.03996	0.330579	2.1628
Zibotentan_IC50=Sensitive	EHT 1864_IC50=Sensitive	0.03996	0.330579	2.04265
THZ-2-102-1_IC50=Sensitive	XL-184_IC50=Sensitive	0.03996	0.333333	3.17778
TW 37_IC50=Sensitive	Bleomycin (50 uM)_IC50=Sensitive	0.03996	0.333333	2.03455
TW 37_IC50=Sensitive	CHIR-99021_IC50=Sensitive	0.03996	0.333333	2.03455
TW 37_IC50=Sensitive	KU-55933_IC50=Sensitive	0.03996	0.333333	2.34977
CP724714_IC50=Sensitive	MP470_IC50=Sensitive	0.03996	0.333333	2.9528
SB 216763_IC50=Sensitive	SL 0101-1_IC50=Sensitive	0.03996	0.333333	2.58656
SB 216763_IC50=Sensitive	CCT018159_IC50=Sensitive	0.03996	0.333333	2.38333
THZ-2-102-1_IC50=Sensitive	EX-527_IC50=Sensitive	0.03996	0.333333	2.6273
THZ-2-102-1_IC50=Sensitive	AICAR_IC50=Sensitive	0.03996	0.333333	2.58656
THZ-2-102-1_IC50=Sensitive	EKB-569_IC50=Sensitive	0.03996	0.333333	2.45343
PD-173074_IC50=Sensitive	NPK76-II-72-1_IC50=Sensitive	0.03996	0.333333	2.11181
CP724714_IC50=Sensitive	CX-5461_IC50=Sensitive	0.03996	0.333333	2.08542
CEP-701_IC50=Sensitive	Lenalidomide_IC50=Sensitive	0.03996	0.336134	2.85145
CEP-701_IC50=Sensitive	CP466722_IC50=Sensitive	0.03996	0.336134	2.51097
CEP-701_IC50=Sensitive	AG-014699_IC50=Sensitive	0.03996	0.336134	2.36951
CEP-701_IC50=Sensitive	SGC0946_IC50=Sensitive	0.03996	0.336134	2.51097
CEP-701_IC50=Sensitive	AZD6482_IC50=Sensitive	0.03996	0.336134	2.08988
CEP-701_IC50=Sensitive	KIN001-260_IC50=Sensitive	0.03996	0.336134	2.0028
CEP-701_IC50=Sensitive	AT-7519_IC50=Sensitive	0.03996	0.336134	2.07698
CEP-701_IC50=Sensitive	Ispinesib Mesylate_IC50=Sensitive	0.03996	0.336134	1.76163
Gefitinib_IC50=Sensitive	Docetaxel_IC50=Sensitive	0.03996	0.336134	2.45599
UNC1215_IC50=Resistant	Linifanib_IC50=Resistant	0.03996	0.338983	6.16949
CUDC-101_IC50=Sensitive	Foretinib_IC50=Sensitive	0.03996	0.338983	3.49817
Lenalidomide_IC50=Sensitive	BX-795_IC50=Sensitive	0.03996	0.338983	3.11305
Veliparib_IC50=Resistant	FMK_IC50=Resistant	0.03996	0.338983	3.32669
Lenalidomide_IC50=Sensitive	CEP-701_IC50=Sensitive	0.03996	0.338983	2.85145
Lenalidomide_IC50=Sensitive	Cytarabine_IC50=Sensitive	0.03996	0.338983	2.45886
Lenalidomide_IC50=Sensitive	CP466722_IC50=Sensitive	0.03996	0.338983	2.53225
Lenalidomide_IC50=Sensitive	Y-39983_IC50=Sensitive	0.03996	0.338983	2.29272
Lenalidomide_IC50=Sensitive	GSK2126458_IC50=Sensitive	0.03996	0.338983	2.12076
Lenalidomide_IC50=Sensitive	IPA-3_IC50=Sensitive	0.03996	0.338983	2.12076
Lenalidomide_IC50=Sensitive	Navitoclax_IC50=Sensitive	0.03996	0.338983	2.21779
UNC1215_IC50=Resistant	CEP-701_IC50=Resistant	0.03996	0.338983	2.57062
UNC1215_IC50=Resistant	GSK269962A_IC50=Resistant	0.03996	0.338983	2.32412
UNC1215_IC50=Resistant	XL-184_IC50=Resistant	0.03996	0.338983	2.37288
UNC1215_IC50=Resistant	YM201636_IC50=Resistant	0.03996	0.338983	2.08173
UNC1215_IC50=Resistant	AT-7519_IC50=Resistant	0.03996	0.338983	2.12076
Veliparib_IC50=Resistant	AS605240_IC50=Resistant	0.03996	0.338983	2.38959
Veliparib_IC50=Resistant	Epothilone B_IC50=Resistant	0.03996	0.338983	2.32412
Veliparib_IC50=Resistant	PHA-793887_IC50=Resistant	0.03996	0.338983	2.00782
Veliparib_IC50=Resistant	Genentech Cpd 10_IC50=Resistant	0.03996	0.338983	1.79535
LAQ824_IC50=Sensitive	GSK1070916_IC50=Sensitive	0.03996	0.34188	3.25926
Pazopanib_IC50=Sensitive	HG-6-64-1_IC50=Sensitive	0.03996	0.34188	3.02852
GW-2580_IC50=Resistant	AMG-706_IC50=Resistant	0.03996	0.34188	3.42222
Bryostatin 1_IC50=Resistant	NSC-87877_IC50=Resistant	0.03996	0.34188	3.02852
LAQ824_IC50=Sensitive	Zibotentan_IC50=Sensitive	0.03996	0.34188	2.82828
LAQ824_IC50=Sensitive	Bryostatin 1_IC50=Sensitive	0.03996	0.34188	2.51634
LAQ824_IC50=Sensitive	GSK1904529A_IC50=Sensitive	0.03996	0.34188	2.44444
SB 216763_IC50=Resistant	IOX2_IC50=Resistant	0.03996	0.34188	3.05556
GW-2580_IC50=Resistant	AS605240_IC50=Resistant	0.03996	0.34188	2.41002
GW-2580_IC50=Resistant	EKB-569_IC50=Resistant	0.03996	0.34188	2.31231
GW-2580_IC50=Resistant	Axitinib_IC50=Resistant	0.03996	0.34188	2.41002
GW-2580_IC50=Resistant	CHIR-99021_IC50=Resistant	0.03996	0.34188	1.93346
GW-2580_IC50=Resistant	FK866_IC50=Resistant	0.03996	0.34188	1.8107
Bryostatin 1_IC50=Resistant	BMS-708163_IC50=Resistant	0.03996	0.34188	2.41002
Bryostatin 1_IC50=Resistant	BX-795_IC50=Resistant	0.03996	0.34188	2.51634
Bryostatin 1_IC50=Resistant	Cisplatin_IC50=Resistant	0.03996	0.34188	2.39316
Bryostatin 1_IC50=Resistant	Epothilone B_IC50=Resistant	0.03996	0.34188	2.34399
Bryostatin 1_IC50=Resistant	HG-6-64-1_IC50=Resistant	0.03996	0.34188	2.36015
Bryostatin 1_IC50=Resistant	AZD6482_IC50=Resistant	0.03996	0.34188	2.13889
Bryostatin 1_IC50=Resistant	THZ-2-49_IC50=Resistant	0.03996	0.34188	1.52099
Lisitinib_IC50=Resistant	JNK-9L_IC50=Resistant	0.03996	0.34188	2.95019
SB 216763_IC50=Resistant	AICAR_IC50=Resistant	0.03996	0.34188	2.41002
SB 216763_IC50=Resistant	Temsirolimus_IC50=Resistant	0.03996	0.34188	2.63248
SB 216763_IC50=Resistant	PAC-1_IC50=Resistant	0.03996	0.34188	2.06158
SB 216763_IC50=Resistant	XMD13-2_IC50=Resistant	0.03996	0.34188	2.06158
SB 216763_IC50=Resistant	AKT inhibitor VIII_IC50=Resistant	0.03996	0.34188	2.1256
SB 216763_IC50=Resistant	Midostaurin_IC50=Resistant	0.03996	0.34188	2.16596
Lisitinib_IC50=Resistant	Embelin_IC50=Resistant	0.03996	0.34188	2.61238
Lisitinib_IC50=Resistant	Mitomycin C_IC50=Resistant	0.03996	0.34188	2.53498
Lisitinib_IC50=Resistant	NU-7441_IC50=Resistant	0.03996	0.34188	2.32804
Lisitinib_IC50=Resistant	CX-5461_IC50=Resistant	0.03996	0.34188	2.04923
CI-1040_IC50=Resistant	AKT inhibitor VIII_IC50=Resistant	0.03996	0.34188	2.1256
TL-2-105_IC50=Resistant	GSK690693_IC50=Resistant	0.03996	0.344828	4.31466
GSK429286A_IC50=Resistant	GSK1070916_IC50=Resistant	0.03996	0.344828	4.36927
AC220_IC50=Sensitive	NG-25_IC50=Sensitive	0.03996	0.344828	3.9675
AC220_IC50=Sensitive	XL-184_IC50=Sensitive	0.03996	0.344828	3.28736
GSK429286A_IC50=Resistant	rTRAIL_IC50=Resistant	0.03996	0.344828	3.52217
AC220_IC50=Sensitive	KIN001-244_IC50=Sensitive	0.03996	0.344828	3.05462
TL-2-105_IC50=Resistant	PLX4720_IC50=Resistant	0.03996	0.344828	3.45172
GSK429286A_IC50=Resistant	Foretinib_IC50=Resistant	0.03996	0.344828	3.41755
TL-2-105_IC50=Resistant	VX-702_IC50=Resistant	0.03996	0.344828	3.13793
TL-2-105_IC50=Resistant	Methotrexate_IC50=Resistant	0.03996	0.344828	2.67576
TL-2-105_IC50=Resistant	CAY10603_IC50=Resistant	0.03996	0.344828	2.85266
TL-2-105_IC50=Resistant	FTI-277_IC50=Resistant	0.03996	0.344828	2.82928
TL-2-105_IC50=Resistant	GDC0449_IC50=Resistant	0.03996	0.344828	2.69666
TL-2-105_IC50=Resistant	Gemcitabine_IC50=Resistant	0.03996	0.344828	2.11762
GSK429286A_IC50=Resistant	CAY10603_IC50=Resistant	0.03996	0.344828	2.85266
GSK429286A_IC50=Resistant	AP-24534_IC50=Resistant	0.03996	0.344828	3.05462
GSK429286A_IC50=Resistant	KIN001-244_IC50=Resistant	0.03996	0.344828	2.57591
GSK429286A_IC50=Resistant	Gemcitabine_IC50=Resistant	0.03996	0.344828	2.11762
GSK429286A_IC50=Resistant	CHIR-99021_IC50=Resistant	0.03996	0.344828	1.95013
AC220_IC50=Sensitive	Methotrexate_IC50=Sensitive	0.03996	0.344828	2.28591
JNK-9L_IC50=Resistant	Lisitinib_IC50=Resistant	0.03996	0.344828	2.95019
JNK-9L_IC50=Resistant	SGC0946_IC50=Resistant	0.03996	0.344828	2.71789
JNK-9L_IC50=Resistant	FR-180204_IC50=Resistant	0.03996	0.344828	2.67576
JNK-9L_IC50=Resistant	QL-XI-92_IC50=Resistant	0.03996	0.344828	2.55683
JNK-9L_IC50=Resistant	Masitinib_IC50=Resistant	0.03996	0.344828	2.27087
JNK-9L_IC50=Resistant	NSC-207895_IC50=Resistant	0.03996	0.344828	1.88619
AZD8055_IC50=Resistant	FK866_IC50=Resistant	0.03996	0.347826	1.84219
Navitoclax_IC50=Resistant	Axitinib_IC50=Resistant	0.03996	0.347826	2.45193
Navitoclax_IC50=Resistant	SB 505124_IC50=Resistant	0.03996	0.347826	2.5601
Navitoclax_IC50=Resistant	Cisplatin_IC50=Resistant	0.03996	0.347826	2.43478
Navitoclax_IC50=Resistant	ZM-447439_IC50=Resistant	0.03996	0.347826	2.4012
Navitoclax_IC50=Resistant	NSC-207895_IC50=Resistant	0.03996	0.347826	1.90259
BHG712_IC50=Sensitive	AP-24534_IC50=Sensitive	0.03996	0.350877	3.73647
MP470_IC50=Resistant	XMD15-27_IC50=Resistant	0.03996	0.350877	3.28251
MP470_IC50=Resistant	AT-7519_IC50=Resistant	0.03996	0.350877	2.19518
BHG712_IC50=Sensitive	AICAR_IC50=Sensitive	0.03996	0.350877	2.7227
BHG712_IC50=Sensitive	EKB-569_IC50=Sensitive	0.03996	0.350877	2.58256
BHG712_IC50=Sensitive	Trametinib_IC50=Sensitive	0.03996	0.350877	2.00702
NSC-87877_IC50=Resistant	AC220_IC50=Resistant	0.03996	0.353982	5.9056
HG-6-64-1_IC50=Sensitive	Pazopanib_IC50=Sensitive	0.03996	0.353982	3.02852
HG-6-64-1_IC50=Sensitive	OSI-930_IC50=Sensitive	0.03996	0.353982	2.74679
HG-6-64-1_IC50=Sensitive	Bosutinib_IC50=Sensitive	0.03996	0.353982	2.46067
HG-6-64-1_IC50=Sensitive	KIN001-270_IC50=Sensitive	0.03996	0.353982	2.30088
HG-6-64-1_IC50=Sensitive	IPA-3_IC50=Sensitive	0.03996	0.353982	2.2146
HG-6-64-1_IC50=Sensitive	NPK76-II-72-1_IC50=Sensitive	0.03996	0.353982	2.24263
NSC-87877_IC50=Resistant	Bryostatin 1_IC50=Resistant	0.03996	0.353982	3.02852
NSC-87877_IC50=Resistant	Vorinostat_IC50=Resistant	0.03996	0.353982	2.81219
NSC-87877_IC50=Resistant	PF-4708671_IC50=Resistant	0.03996	0.353982	2.3466
NSC-87877_IC50=Resistant	Doxorubicin_IC50=Resistant	0.03996	0.353982	2.54918
NSC-87877_IC50=Resistant	Olaparib_IC50=Resistant	0.03996	0.353982	2.47788
NSC-87877_IC50=Resistant	BX-912_IC50=Resistant	0.03996	0.353982	2.33116
NSC-87877_IC50=Resistant	PHA-793887_IC50=Resistant	0.03996	0.353982	2.09666
NSC-87877_IC50=Resistant	FK866_IC50=Resistant	0.03996	0.353982	1.8748
NSC-87877_IC50=Resistant	UNC0638_IC50=Resistant	0.03996	0.353982	1.83594
CP724714_IC50=Resistant	AR-42_IC50=Resistant	0.03996	0.353982	2.76825
CP724714_IC50=Resistant	Tamoxifen_IC50=Resistant	0.03996	0.353982	2.76825
CP724714_IC50=Resistant	PF-4708671_IC50=Resistant	0.03996	0.353982	2.3466
CP724714_IC50=Resistant	BAY 61-3606_IC50=Resistant	0.03996	0.353982	2.36224
CP724714_IC50=Resistant	OSI-027_IC50=Resistant	0.03996	0.353982	2.27139
KIN001-244_IC50=Sensitive	AC220_IC50=Sensitive	0.03996	0.353982	3.05462
MP470_IC50=Sensitive	CP724714_IC50=Sensitive	0.03996	0.353982	2.9528
MP470_IC50=Sensitive	XMD13-2_IC50=Sensitive	0.03996	0.353982	2.41045
MP470_IC50=Sensitive	XMD14-99_IC50=Sensitive	0.03996	0.353982	2.22853
AZD8055_IC50=Sensitive	T0901317_IC50=Sensitive	0.03996	0.353982	2.85755
AZD8055_IC50=Sensitive	BIX02189_IC50=Sensitive	0.03996	0.353982	2.41045
AZD8055_IC50=Sensitive	Nutlin-3a (-)_IC50=Sensitive	0.03996	0.353982	2.08433
AP-24534_IC50=Resistant	XMD14-99_IC50=Resistant	0.03996	0.353982	3.16372
AP-24534_IC50=Resistant	GSK429286A_IC50=Resistant	0.03996	0.353982	3.05462
AP-24534_IC50=Resistant	SGC0946_IC50=Resistant	0.03996	0.353982	2.79005
AP-24534_IC50=Resistant	RO-3306_IC50=Resistant	0.03996	0.353982	2.49533
AP-24534_IC50=Resistant	DMOG_IC50=Resistant	0.03996	0.353982	2.5864
AP-24534_IC50=Resistant	TPCA-1_IC50=Resistant	0.03996	0.353982	2.53097
AP-24534_IC50=Resistant	TAK-715_IC50=Resistant	0.03996	0.353982	2.04819
AP-24534_IC50=Resistant	CHIR-99021_IC50=Resistant	0.03996	0.353982	2.0019
AP-24534_IC50=Resistant	Ispinesib Mesylate_IC50=Resistant	0.03996	0.353982	1.82648
XMD14-99_IC50=Resistant	CH5424802_IC50=Resistant	0.03996	0.357143	7.15
IOX2_IC50=Resistant	FMK_IC50=Resistant	0.03996	0.357143	3.5049
AZD7762_IC50=Sensitive	Tamoxifen_IC50=Sensitive	0.03996	0.357143	2.36755
AZD7762_IC50=Sensitive	5-Fluorouracil_IC50=Sensitive	0.03996	0.357143	2.15361
AZD7762_IC50=Sensitive	OSI-027_IC50=Sensitive	0.03996	0.357143	1.95355
AZD7762_IC50=Sensitive	SNX-2112_IC50=Sensitive	0.03996	0.357143	2.01977
OSU-03012_IC50=Sensitive	FK866_IC50=Sensitive	0.03996	0.357143	1.79648
CH5424802_IC50=Sensitive	GSK429286A_IC50=Sensitive	0.03996	0.357143	2.70833
CH5424802_IC50=Sensitive	EKB-569_IC50=Sensitive	0.03996	0.357143	2.62868
CH5424802_IC50=Sensitive	FR-180204_IC50=Sensitive	0.03996	0.357143	2.35197
IOX2_IC50=Resistant	SB 216763_IC50=Resistant	0.03996	0.357143	3.05556
IOX2_IC50=Resistant	TL-1-85_IC50=Resistant	0.03996	0.357143	2.53546
IOX2_IC50=Resistant	Cisplatin_IC50=Resistant	0.03996	0.357143	2.5
IOX2_IC50=Resistant	PFI-1_IC50=Resistant	0.03996	0.357143	2.44863
XMD14-99_IC50=Resistant	Methotrexate_IC50=Resistant	0.03996	0.357143	2.77132
XMD14-99_IC50=Resistant	AP-24534_IC50=Resistant	0.03996	0.357143	3.16372
XMD14-99_IC50=Resistant	MLN4924_IC50=Resistant	0.03996	0.357143	2.75
XMD14-99_IC50=Resistant	XAV939_IC50=Resistant	0.03996	0.357143	2.8373
XMD14-99_IC50=Resistant	LY317615_IC50=Resistant	0.03996	0.357143	2.09064
XMD14-99_IC50=Resistant	UNC0638_IC50=Resistant	0.03996	0.357143	1.85233
CAL-101_IC50=Resistant	FTI-277_IC50=Resistant	0.03996	0.357143	2.93033
CAL-101_IC50=Resistant	CUDC-101_IC50=Resistant	0.03996	0.357143	2.68797
CAL-101_IC50=Resistant	KU-55933_IC50=Resistant	0.03996	0.357143	2.46552
CAL-101_IC50=Resistant	Bleomycin_IC50=Resistant	0.03996	0.357143	2.2205
LAQ824_IC50=Resistant	FR-180204_IC50=Resistant	0.03996	0.357143	2.77132
LAQ824_IC50=Resistant	Masitinib_IC50=Resistant	0.03996	0.357143	2.35197
LAQ824_IC50=Resistant	5-Fluorouracil_IC50=Resistant	0.03996	0.357143	2.20679
LAQ824_IC50=Resistant	NG-25_IC50=Resistant	0.03996	0.357143	2.26266
piperlongumine_IC50=Resistant	JNK Inhibitor VIII_IC50=Resistant	0.03996	0.357143	2.79297
piperlongumine_IC50=Resistant	XAV939_IC50=Resistant	0.03996	0.357143	2.8373
piperlongumine_IC50=Resistant	NSC-207895_IC50=Resistant	0.03996	0.357143	1.95355
BEZ235_IC50=Resistant	Vorinostat_IC50=Resistant	0.03996	0.357143	2.8373
BEZ235_IC50=Resistant	XAV939_IC50=Resistant	0.03996	0.357143	2.8373
BEZ235_IC50=Resistant	AZD7762_IC50=Resistant	0.03996	0.357143	2.79297
BEZ235_IC50=Resistant	JNJ-26854165_IC50=Resistant	0.03996	0.357143	2.44863
BEZ235_IC50=Resistant	IPA-3_IC50=Resistant	0.03996	0.357143	1.77861
BEZ235_IC50=Resistant	THZ-2-49_IC50=Resistant	0.03996	0.357143	1.58889
STF-62247_IC50=Resistant	AC220_IC50=Resistant	0.03996	0.36036	6.01201
Vinblastine_IC50=Sensitive	Axitinib_IC50=Sensitive	0.03996	0.36036	3.46847
JNJ-26854165_IC50=Sensitive	Nutlin-3a (-)_IC50=Sensitive	0.03996	0.36036	2.12189
STF-62247_IC50=Resistant	AMG-706_IC50=Resistant	0.03996	0.36036	3.60721
Vinblastine_IC50=Sensitive	Tamoxifen_IC50=Sensitive	0.03996	0.36036	2.38888
STF-62247_IC50=Resistant	CCT007093_IC50=Resistant	0.03996	0.36036	2.73273
STF-62247_IC50=Resistant	AR-42_IC50=Resistant	0.03996	0.36036	2.81813
STF-62247_IC50=Resistant	Nutlin-3a (-)_IC50=Resistant	0.03996	0.36036	2.77477
STF-62247_IC50=Resistant	MLN4924_IC50=Resistant	0.03996	0.36036	2.77477
STF-62247_IC50=Resistant	KIN001-102_IC50=Resistant	0.03996	0.36036	2.37316
STF-62247_IC50=Resistant	PF-4708671_IC50=Resistant	0.03996	0.36036	2.38888
STF-62247_IC50=Resistant	AKT inhibitor VIII_IC50=Resistant	0.03996	0.36036	2.2405
STF-62247_IC50=Resistant	FK866_IC50=Resistant	0.03996	0.36036	1.90858
Temozolomide_IC50=Resistant	AMG-706_IC50=Resistant	0.03996	0.363636	3.64
Shikonin_IC50=Sensitive	PF-562271_IC50=Sensitive	0.03996	0.363636	2.86614
Shikonin_IC50=Sensitive	BAY 61-3606_IC50=Sensitive	0.03996	0.363636	2.6
Shikonin_IC50=Sensitive	OSI-027_IC50=Sensitive	0.03996	0.363636	1.98907
Temozolomide_IC50=Resistant	KIN001-244_IC50=Resistant	0.03996	0.363636	2.71642
Temozolomide_IC50=Resistant	AICAR_IC50=Resistant	0.03996	0.363636	2.56338
Temozolomide_IC50=Resistant	Vinblastine_IC50=Resistant	0.03996	0.363636	2.71642
Temozolomide_IC50=Resistant	Doxorubicin_IC50=Resistant	0.03996	0.363636	2.61871
Temozolomide_IC50=Resistant	Vinorelbine_IC50=Resistant	0.03996	0.363636	2.42667
Temozolomide_IC50=Resistant	Camptothecin_IC50=Resistant	0.03996	0.363636	2.52778
Temozolomide_IC50=Resistant	PFI-1_IC50=Resistant	0.03996	0.363636	2.49315
Temozolomide_IC50=Resistant	BMS-536924_IC50=Resistant	0.03996	0.363636	2.16667
JW-7-24-1_IC50=Resistant	GSK-650394_IC50=Resistant	0.03996	0.363636	2.06818
Gefitinib_IC50=Resistant	OSI-930_IC50=Resistant	0.03996	0.363636	2.84375
Gefitinib_IC50=Resistant	Zibotentan_IC50=Resistant	0.03996	0.363636	2.86614
Gefitinib_IC50=Resistant	QL-XI-92_IC50=Resistant	0.03996	0.363636	2.6963
Gefitinib_IC50=Resistant	THZ-2-49_IC50=Resistant	0.03996	0.363636	1.61778
VX-702_IC50=Resistant	TL-2-105_IC50=Resistant	0.03996	0.363636	3.13793
VX-702_IC50=Resistant	TL-1-85_IC50=Resistant	0.03996	0.363636	2.58156
VX-702_IC50=Resistant	LFM-A13_IC50=Resistant	0.03996	0.363636	2.63768
VX-702_IC50=Resistant	EHT 1864_IC50=Resistant	0.03996	0.363636	2.33333
VX-702_IC50=Resistant	Olaparib_IC50=Resistant	0.03996	0.363636	2.54545
VX-702_IC50=Resistant	Etoposide_IC50=Resistant	0.03996	0.363636	2.44295
VX-702_IC50=Resistant	BIX02189_IC50=Resistant	0.03996	0.363636	2.39474
VX-702_IC50=Resistant	CHIR-99021_IC50=Resistant	0.03996	0.363636	2.0565
VX-702_IC50=Resistant	Genentech Cpd 10_IC50=Resistant	0.03996	0.363636	1.92593
VX-702_IC50=Resistant	UNC0638_IC50=Resistant	0.03996	0.363636	1.88601
BX-795_IC50=Sensitive	Lenalidomide_IC50=Sensitive	0.03996	0.366972	3.11305
BX-795_IC50=Sensitive	CAY10603_IC50=Sensitive	0.03996	0.366972	2.96241
BX-795_IC50=Sensitive	Cytarabine_IC50=Sensitive	0.03996	0.366972	2.66188
BX-795_IC50=Sensitive	OSI-930_IC50=Sensitive	0.03996	0.366972	2.84759
BX-795_IC50=Sensitive	Mitomycin C_IC50=Sensitive	0.03996	0.366972	2.56881
BX-795_IC50=Sensitive	KIN001-270_IC50=Sensitive	0.03996	0.366972	2.38532
BX-795_IC50=Sensitive	Methotrexate_IC50=Sensitive	0.03996	0.366972	2.43271
BX-795_IC50=Sensitive	TAK-715_IC50=Sensitive	0.03996	0.366972	2.31031
Belinostat_IC50=Sensitive	JQ12_IC50=Sensitive	0.03996	0.366972	2.5869
Belinostat_IC50=Sensitive	UNC1215_IC50=Sensitive	0.03996	0.366972	2.5869
XMD15-27_IC50=Resistant	MP470_IC50=Resistant	0.03996	0.373832	3.28251
XMD15-27_IC50=Resistant	KIN001-244_IC50=Resistant	0.03996	0.373832	2.79258
XMD15-27_IC50=Resistant	Midostaurin_IC50=Resistant	0.03996	0.373832	2.36839
GW 441756_IC50=Resistant	GSK1904529A_IC50=Resistant	0.03996	0.373832	3.09261
GW 441756_IC50=Resistant	FTI-277_IC50=Resistant	0.03996	0.373832	3.06726
GW 441756_IC50=Resistant	Vorinostat_IC50=Resistant	0.03996	0.373832	2.96989
GW 441756_IC50=Resistant	AG-014699_IC50=Resistant	0.03996	0.373832	2.56305
GW 441756_IC50=Resistant	KU-55933_IC50=Resistant	0.03996	0.373832	2.58073
GW 441756_IC50=Resistant	ZM-447439_IC50=Resistant	0.03996	0.373832	2.58073
GW 441756_IC50=Resistant	Elesclomol_IC50=Resistant	0.03996	0.373832	2.41423
GW 441756_IC50=Resistant	TAK-715_IC50=Resistant	0.03996	0.373832	2.16304
GW 441756_IC50=Resistant	GSK-650394_IC50=Resistant	0.03996	0.373832	2.12617
TL-1-85_IC50=Sensitive	KIN001-055_IC50=Sensitive	0.03996	0.377358	2.69811
TL-1-85_IC50=Sensitive	VX-11e_IC50=Sensitive	0.03996	0.377358	2.50156
PD-173074_IC50=Resistant	Bicalutamide_IC50=Resistant	0.03996	0.377358	3.0962
PD-173074_IC50=Resistant	OSI-930_IC50=Resistant	0.03996	0.377358	2.95106
PD-173074_IC50=Resistant	TL-1-85_IC50=Resistant	0.03996	0.377358	2.67898
XL-184_IC50=Sensitive	THZ-2-102-1_IC50=Sensitive	0.03996	0.380952	3.17778
XL-184_IC50=Sensitive	CAL-101_IC50=Sensitive	0.03996	0.380952	3.10027
XL-184_IC50=Sensitive	AC220_IC50=Sensitive	0.03996	0.380952	3.28736
GSK1070916_IC50=Sensitive	LAQ824_IC50=Sensitive	0.03996	0.380952	3.25926
GSK1070916_IC50=Sensitive	IPA-3_IC50=Sensitive	0.03996	0.380952	2.38333
Axitinib_IC50=Sensitive	Vinblastine_IC50=Sensitive	0.03996	0.384615	3.46847
Axitinib_IC50=Sensitive	Cisplatin_IC50=Sensitive	0.03996	0.384615	2.96154
Axitinib_IC50=Sensitive	CP466722_IC50=Sensitive	0.03996	0.384615	2.87313
Axitinib_IC50=Sensitive	BIX02189_IC50=Sensitive	0.03996	0.384615	2.61905
Dabrafenib_IC50=Sensitive	PD-0325901_IC50=Sensitive	0.03996	0.392157	2.84456
FMK_IC50=Resistant	IOX2_IC50=Resistant	0.03996	0.392157	3.5049
FMK_IC50=Resistant	Veliparib_IC50=Resistant	0.03996	0.392157	3.32669
FMK_IC50=Resistant	Nutlin-3a (-)_IC50=Resistant	0.03996	0.392157	3.01961
FMK_IC50=Resistant	Tamoxifen_IC50=Resistant	0.03996	0.392157	3.06679
FMK_IC50=Resistant	KIN001-102_IC50=Resistant	0.03996	0.392157	2.58256
FMK_IC50=Resistant	Bosutinib_IC50=Resistant	0.03996	0.392157	2.45343
FMK_IC50=Resistant	CHIR-99021_IC50=Resistant	0.03996	0.392157	2.21779
FMK_IC50=Resistant	UNC0638_IC50=Resistant	0.03996	0.392157	2.03393
Foretinib_IC50=Resistant	GSK429286A_IC50=Resistant	0.03996	0.39604	3.41755
Foretinib_IC50=Resistant	Zibotentan_IC50=Resistant	0.03996	0.39604	3.12154
Foretinib_IC50=Resistant	Tubastatin A_IC50=Resistant	0.03996	0.39604	2.93656
Foretinib_IC50=Resistant	QL-XII-47_IC50=Resistant	0.03996	0.39604	2.52507
Foretinib_IC50=Resistant	WZ3105_IC50=Resistant	0.03996	0.39604	2.20242
Foretinib_IC50=Resistant	QS11_IC50=Resistant	0.03996	0.39604	2.13137
PLX4720_IC50=Resistant	GSK690693_IC50=Resistant	0.03996	0.4	5.005
PLX4720_IC50=Resistant	Tivozanib_IC50=Resistant	0.03996	0.4	5.2
PLX4720_IC50=Resistant	VNLG/124_IC50=Resistant	0.03996	0.4	4.71059
Lenalidomide_IC50=Resistant	BIRB 0796_IC50=Resistant	0.03996	0.4	3.12812
Lenalidomide_IC50=Resistant	Y-39983_IC50=Resistant	0.03996	0.4	2.8
Lenalidomide_IC50=Resistant	681640_IC50=Resistant	0.03996	0.4	2.92263
Lenalidomide_IC50=Resistant	Vinblastine_IC50=Resistant	0.03996	0.4	2.98806
Lenalidomide_IC50=Resistant	AT-7519_IC50=Resistant	0.03996	0.4	2.5025
Lenalidomide_IC50=Resistant	Gemcitabine_IC50=Resistant	0.03996	0.4	2.45644
Lenalidomide_IC50=Resistant	PD-0332991_IC50=Resistant	0.03996	0.4	2.45644
Lenalidomide_IC50=Resistant	GSK-650394_IC50=Resistant	0.03996	0.4	2.275
AMG-706_IC50=Resistant	Temozolomide_IC50=Resistant	0.03996	0.4	3.64
AMG-706_IC50=Resistant	STF-62247_IC50=Resistant	0.03996	0.4	3.60721
AMG-706_IC50=Resistant	GW-2580_IC50=Resistant	0.03996	0.4	3.42222
AMG-706_IC50=Resistant	Tamoxifen_IC50=Resistant	0.03996	0.4	3.12812
AMG-706_IC50=Resistant	KIN001-055_IC50=Resistant	0.03996	0.4	2.8
AMG-706_IC50=Resistant	XL-184_IC50=Resistant	0.03996	0.4	2.8
AMG-706_IC50=Resistant	XMD13-2_IC50=Resistant	0.03996	0.4	2.41205
AMG-706_IC50=Resistant	CX-5461_IC50=Resistant	0.03996	0.4	2.3976
PLX4720_IC50=Resistant	TL-2-105_IC50=Resistant	0.03996	0.4	3.45172
PLX4720_IC50=Resistant	Axitinib_IC50=Resistant	0.03996	0.4	2.81972
PLX4720_IC50=Resistant	GSK269962A_IC50=Resistant	0.03996	0.4	2.74247
PLX4720_IC50=Resistant	NU-7441_IC50=Resistant	0.03996	0.4	2.72381
PLX4720_IC50=Resistant	ZM-447439_IC50=Resistant	0.03996	0.4	2.76138
UNC0638_IC50=Sensitive	Vorinostat_IC50=Sensitive	0.03996	0.40404	2.97386
UNC0638_IC50=Sensitive	Methotrexate_IC50=Sensitive	0.03996	0.40404	2.67844
UNC0638_IC50=Sensitive	XMD14-99_IC50=Sensitive	0.03996	0.40404	2.54368
UNC0638_IC50=Sensitive	KIN001-236_IC50=Sensitive	0.03996	0.40404	2.46612
UNC0638_IC50=Sensitive	I-BET-762_IC50=Sensitive	0.03996	0.40404	2.52778
UNC0638_IC50=Sensitive	SNX-2112_IC50=Sensitive	0.03996	0.40404	2.285
AUY922_IC50=Sensitive	JQ12_IC50=Sensitive	0.03996	0.408163	2.87726
AUY922_IC50=Sensitive	PAC-1_IC50=Sensitive	0.03996	0.408163	2.36168
T0901317_IC50=Resistant	Tubastatin A_IC50=Resistant	0.03996	0.408163	3.02646
T0901317_IC50=Resistant	AG-014699_IC50=Resistant	0.03996	0.408163	2.79843
T0901317_IC50=Resistant	VX-11e_IC50=Resistant	0.03996	0.408163	2.72381
T0901317_IC50=Resistant	SB52334_IC50=Resistant	0.03996	0.408163	2.76062
rTRAIL_IC50=Resistant	GSK429286A_IC50=Resistant	0.03996	0.408163	3.52217
rTRAIL_IC50=Resistant	OSI-930_IC50=Resistant	0.03996	0.408163	3.19196
rTRAIL_IC50=Resistant	JNK Inhibitor VIII_IC50=Resistant	0.03996	0.408163	3.19196
rTRAIL_IC50=Resistant	XMD13-2_IC50=Resistant	0.03996	0.408163	2.46127
Foretinib_IC50=Sensitive	CUDC-101_IC50=Sensitive	0.03996	0.412371	3.49817
Foretinib_IC50=Sensitive	YM201636_IC50=Sensitive	0.03996	0.412371	2.84678
Foretinib_IC50=Sensitive	VX-11e_IC50=Sensitive	0.03996	0.412371	2.73367
Foretinib_IC50=Sensitive	STF-62247_IC50=Sensitive	0.03996	0.412371	2.62919
Foretinib_IC50=Sensitive	FK866_IC50=Sensitive	0.03996	0.412371	2.07429
XMD11-85h_IC50=Resistant	HG-5-88-01_IC50=Resistant	0.03996	0.421053	5.33511
XMD11-85h_IC50=Resistant	GSK269962A_IC50=Resistant	0.03996	0.421053	2.88681
Thapsigargin_IC50=Sensitive	BAY 61-3606_IC50=Sensitive	0.03996	0.425532	3.04255
AP-24534_IC50=Sensitive	BHG712_IC50=Sensitive	0.03996	0.425532	3.73647
AP-24534_IC50=Sensitive	BX-912_IC50=Sensitive	0.03996	0.425532	3.02097
AP-24534_IC50=Sensitive	I-BET-762_IC50=Sensitive	0.03996	0.425532	2.66223
ATRA_IC50=Resistant	Vorinostat_IC50=Resistant	0.03996	0.425532	3.38061
ATRA_IC50=Resistant	SGC0946_IC50=Resistant	0.03996	0.425532	3.354
ATRA_IC50=Resistant	AICAR_IC50=Resistant	0.03996	0.425532	2.9997
ATRA_IC50=Resistant	TAK-715_IC50=Resistant	0.03996	0.425532	2.46218
Tivozanib_IC50=Sensitive	YM201636_IC50=Sensitive	0.03996	0.430108	2.96923
Tivozanib_IC50=Sensitive	GSK2126458_IC50=Sensitive	0.03996	0.430108	2.69086
Tivozanib_IC50=Sensitive	PAC-1_IC50=Sensitive	0.03996	0.430108	2.48866
Masitinib_IC50=Sensitive	I-BET-762_IC50=Sensitive	0.03996	0.434783	2.72011
Masitinib_IC50=Sensitive	AT-7519_IC50=Sensitive	0.03996	0.434783	2.68653
OSU-03012_IC50=Resistant	PAC-1_IC50=Resistant	0.03996	0.434783	2.62179
OSU-03012_IC50=Resistant	XMD13-2_IC50=Resistant	0.03996	0.434783	2.62179
JNK-9L_IC50=Sensitive	BAY 61-3606_IC50=Sensitive	0.03996	0.444444	3.17778
NG-25_IC50=Sensitive	AC220_IC50=Sensitive	0.03996	0.45977	3.9675
NG-25_IC50=Sensitive	GSK429286A_IC50=Sensitive	0.03996	0.45977	3.48659
NG-25_IC50=Sensitive	Zibotentan_IC50=Sensitive	0.03996	0.45977	3.80355
Ruxolitinib_IC50=Sensitive	UNC1215_IC50=Sensitive	0.03996	0.45977	3.24106
Afatinib_IC50=Resistant	Bicalutamide_IC50=Resistant	0.03996	0.45977	3.77238
VNLG/124_IC50=Resistant	PLX4720_IC50=Resistant	0.03996	0.470588	4.71059
VNLG/124_IC50=Resistant	Y-39983_IC50=Resistant	0.03996	0.470588	3.29412
VNLG/124_IC50=Resistant	RO-3306_IC50=Resistant	0.03996	0.470588	3.31732
VNLG/124_IC50=Resistant	XL-184_IC50=Resistant	0.03996	0.470588	3.29412
VNLG/124_IC50=Resistant	BIX02189_IC50=Resistant	0.03996	0.470588	3.09907
VNLG/124_IC50=Resistant	Gemcitabine_IC50=Resistant	0.03996	0.470588	2.88993
VNLG/124_IC50=Resistant	GSK-650394_IC50=Resistant	0.03996	0.470588	2.67647
Cetuximab_IC50=Resistant	RO-3306_IC50=Resistant	0.03996	0.487805	3.43868
Parthenolide_IC50=Sensitive	T0901317_IC50=Sensitive	0.03996	0.5	4.03629
Parthenolide_IC50=Sensitive	OSI-930_IC50=Sensitive	0.03996	0.5	3.87984
Parthenolide_IC50=Sensitive	BIX02189_IC50=Sensitive	0.03996	0.5	3.40476
Parthenolide_IC50=Sensitive	STF-62247_IC50=Sensitive	0.03996	0.5	3.1879
Parthenolide_IC50=Sensitive	CX-5461_IC50=Sensitive	0.03996	0.5	3.12812
Parthenolide_IC50=Sensitive	Ispinesib Mesylate_IC50=Sensitive	0.03996	0.5	2.62042
GSK690693_IC50=Resistant	PLX4720_IC50=Resistant	0.03996	0.5	5.005
GSK690693_IC50=Resistant	TL-2-105_IC50=Resistant	0.03996	0.5	4.31466
GSK690693_IC50=Resistant	BIX02189_IC50=Resistant	0.03996	0.5	3.29276
GSK690693_IC50=Resistant	GSK-650394_IC50=Resistant	0.03996	0.5	2.84375
Paclitaxel_IC50=Resistant	Z-LLNle-CHO_IC50=Resistant	0.03996	0.506329	7.56471
GSK1070916_IC50=Resistant	GSK429286A_IC50=Resistant	0.03996	0.506329	4.36927
GSK1070916_IC50=Resistant	BAY 61-3606_IC50=Resistant	0.03996	0.506329	3.3789
GSK1070916_IC50=Resistant	UNC0638_IC50=Resistant	0.03996	0.506329	2.62609
HG-5-88-01_IC50=Resistant	XMD11-85h_IC50=Resistant	0.03996	0.506329	5.33511
Salubrinal_IC50=Resistant	S-Trityl-L-cysteine_IC50=Resistant	0.03996	0.512821	6.93694
Salubrinal_IC50=Resistant	BI-2536_IC50=Resistant	0.03996	0.512821	6.84444
Salubrinal_IC50=Resistant	GW843682X_IC50=Resistant	0.03996	0.512821	6.66667
GW843682X_IC50=Resistant	Salubrinal_IC50=Resistant	0.03996	0.519481	6.66667
SB590885_IC50=Resistant	CCT007093_IC50=Resistant	0.03996	0.519481	3.93939
SB590885_IC50=Resistant	KU-55933_IC50=Resistant	0.03996	0.519481	3.58621
SB590885_IC50=Resistant	SB 505124_IC50=Resistant	0.03996	0.519481	3.82353
SB590885_IC50=Resistant	CCT018159_IC50=Resistant	0.03996	0.519481	3.29114
SB590885_IC50=Resistant	TAK-715_IC50=Resistant	0.03996	0.519481	3.00578
SB590885_IC50=Resistant	PD-0332991_IC50=Resistant	0.03996	0.519481	3.19018
Tivozanib_IC50=Resistant	PLX4720_IC50=Resistant	0.03996	0.519481	5.2
Tivozanib_IC50=Resistant	GDC0449_IC50=Resistant	0.03996	0.519481	4.0625
Tivozanib_IC50=Resistant	SB 505124_IC50=Resistant	0.03996	0.519481	3.82353
BI-2536_IC50=Resistant	Z-LLNle-CHO_IC50=Resistant	0.03996	0.533333	7.96816
BI-2536_IC50=Resistant	Salubrinal_IC50=Resistant	0.03996	0.533333	6.84444
S-Trityl-L-cysteine_IC50=Resistant	MS-275_IC50=Resistant	0.03996	0.540541	7.84175
VX-680_IC50=Sensitive	CP466722_IC50=Sensitive	0.03996	0.540541	4.03792
VX-680_IC50=Sensitive	FK866_IC50=Sensitive	0.03996	0.540541	2.719
S-Trityl-L-cysteine_IC50=Resistant	Z-LLNle-CHO_IC50=Resistant	0.03996	0.540541	8.07584
S-Trityl-L-cysteine_IC50=Resistant	Salubrinal_IC50=Resistant	0.03996	0.540541	6.93694
VX-680_IC50=Resistant	Z-LLNle-CHO_IC50=Resistant	0.03996	0.571429	8.53731
MS-275_IC50=Resistant	S-Trityl-L-cysteine_IC50=Resistant	0.03996	0.57971	7.84175
JQ1_IC50=Resistant	EX-527_IC50=Resistant	0.03996	0.57971	4.75647
Pyrimethamine_IC50=Sensitive	KIN001-260_IC50=Sensitive	0.03996	0.57971	3.45411
Salubrinal_IC50=Sensitive	KIN001-260_IC50=Sensitive	0.03996	0.588235	3.5049
Z-LLNle-CHO_IC50=Resistant	VX-680_IC50=Resistant	0.03996	0.597015	8.53731
Z-LLNle-CHO_IC50=Resistant	S-Trityl-L-cysteine_IC50=Resistant	0.03996	0.597015	8.07584
Z-LLNle-CHO_IC50=Resistant	BI-2536_IC50=Resistant	0.03996	0.597015	7.96816
Z-LLNle-CHO_IC50=Resistant	Paclitaxel_IC50=Resistant	0.03996	0.597015	7.56471
Cyclopamine_IC50=Sensitive	QL-XI-92_IC50=Sensitive	0.03996	0.606061	3.69919
Nilotinib_IC50=Sensitive	Vorinostat_IC50=Sensitive	0.03996	0.615385	4.52941
CGP-60474_IC50=Resistant	A-443654_IC50=Resistant	0.03996	0.625	9.93056
A-443654_IC50=Resistant	CGP-60474_IC50=Resistant	0.03996	0.634921	9.93056
Ruxolitinib_IC50=Resistant	KIN001-270_IC50=Resistant	0.03996	0.655738	4.79119
Ruxolitinib_IC50=Resistant	Tamoxifen_IC50=Resistant	0.03996	0.655738	5.12807
Ruxolitinib_IC50=Resistant	Y-39983_IC50=Resistant	0.03996	0.655738	4.59016
Ruxolitinib_IC50=Resistant	QL-XI-92_IC50=Resistant	0.03996	0.655738	4.86217
Ruxolitinib_IC50=Resistant	SB 505124_IC50=Resistant	0.03996	0.655738	4.82642
Ruxolitinib_IC50=Resistant	Ispinesib Mesylate_IC50=Resistant	0.03996	0.655738	3.38347
AC220_IC50=Resistant	NSC-87877_IC50=Resistant	0.03996	0.666667	5.9056
AC220_IC50=Resistant	STF-62247_IC50=Resistant	0.03996	0.666667	6.01201
AC220_IC50=Resistant	KIN001-260_IC50=Resistant	0.03996	0.666667	5.13333
AC220_IC50=Resistant	KIN001-270_IC50=Resistant	0.03996	0.666667	4.87105
Linifanib_IC50=Resistant	UNC1215_IC50=Resistant	0.03996	0.727273	6.16949
CH5424802_IC50=Resistant	XMD14-99_IC50=Resistant	0.03996	0.8	7.15
THZ-2-49_IC50=Resistant	OSU-03012_IC50=Resistant	0.040959	0.182222	1.98266
THZ-2-49_IC50=Resistant	Temozolomide_IC50=Resistant	0.040959	0.182222	1.65822
THZ-2-49_IC50=Resistant	XMD14-99_IC50=Resistant	0.040959	0.182222	1.62861
THZ-2-49_IC50=Resistant	AG-014699_IC50=Resistant	0.040959	0.182222	1.24935
THZ-2-49_IC50=Resistant	Temsirolimus_IC50=Resistant	0.040959	0.182222	1.40311
THZ-2-49_IC50=Resistant	KU-55933_IC50=Resistant	0.040959	0.182222	1.25796
THZ-2-49_IC50=Resistant	JNJ-26854165_IC50=Resistant	0.040959	0.182222	1.24935
THZ-2-49_IC50=Resistant	SN-38_IC50=Resistant	0.040959	0.182222	1.18444
IPA-3_IC50=Resistant	CCT007093_IC50=Resistant	0.040959	0.20398	1.54685
IPA-3_IC50=Resistant	JNJ-26854165_IC50=Resistant	0.040959	0.20398	1.39852
FK866_IC50=Sensitive	Ruxolitinib_IC50=Sensitive	0.040959	0.20603	2.37053
FK866_IC50=Sensitive	Masitinib_IC50=Sensitive	0.040959	0.20603	2.2417
FK866_IC50=Sensitive	JNJ-26854165_IC50=Sensitive	0.040959	0.20603	1.85798
FK866_IC50=Sensitive	HG-6-64-1_IC50=Sensitive	0.040959	0.20603	1.8251
FK866_IC50=Sensitive	PF-562271_IC50=Sensitive	0.040959	0.20603	1.62391
FK866_IC50=Sensitive	681640_IC50=Sensitive	0.040959	0.20603	1.6632
FK866_IC50=Sensitive	GSK690693_IC50=Sensitive	0.040959	0.20603	1.67672
FK866_IC50=Sensitive	LY317615_IC50=Sensitive	0.040959	0.20603	1.32203
Ispinesib Mesylate_IC50=Resistant	Bryostatin 1_IC50=Resistant	0.040959	0.21134	1.80813
Ispinesib Mesylate_IC50=Resistant	Pazopanib_IC50=Resistant	0.040959	0.21134	1.52195
UNC0638_IC50=Resistant	XMD11-85h_IC50=Resistant	0.040959	0.212435	2.2384
UNC0638_IC50=Resistant	LAQ824_IC50=Resistant	0.040959	0.212435	1.89864
UNC0638_IC50=Resistant	UNC1215_IC50=Resistant	0.040959	0.212435	1.8021
UNC0638_IC50=Resistant	SL 0101-1_IC50=Resistant	0.040959	0.212435	1.70118
UNC0638_IC50=Resistant	AR-42_IC50=Resistant	0.040959	0.212435	1.66131
UNC0638_IC50=Resistant	YK 4-279_IC50=Resistant	0.040959	0.212435	1.67439
UNC0638_IC50=Resistant	KIN001-244_IC50=Resistant	0.040959	0.212435	1.58692
UNC0638_IC50=Resistant	Thapsigargin_IC50=Resistant	0.040959	0.212435	1.52984
UNC0638_IC50=Resistant	Temsirolimus_IC50=Resistant	0.040959	0.212435	1.63575
UNC0638_IC50=Resistant	ZM-447439_IC50=Resistant	0.040959	0.212435	1.46654
UNC0638_IC50=Resistant	HG-6-64-1_IC50=Resistant	0.040959	0.212435	1.46654
UNC0638_IC50=Resistant	JQ12_IC50=Resistant	0.040959	0.212435	1.42717
UNC0638_IC50=Resistant	AKT inhibitor VIII_IC50=Resistant	0.040959	0.212435	1.32079
UNC0638_IC50=Resistant	Bosutinib_IC50=Resistant	0.040959	0.212435	1.32905
Ispinesib Mesylate_IC50=Sensitive	UNC0638_IC50=Sensitive	0.040959	0.21466	2.17045
Ispinesib Mesylate_IC50=Sensitive	Axitinib_IC50=Sensitive	0.040959	0.21466	2.0661
Ispinesib Mesylate_IC50=Sensitive	MLN4924_IC50=Sensitive	0.040959	0.21466	1.71899
Ispinesib Mesylate_IC50=Sensitive	Obatoclax Mesylate_IC50=Sensitive	0.040959	0.21466	1.67871
Ispinesib Mesylate_IC50=Sensitive	Tipifarnib_IC50=Sensitive	0.040959	0.21466	1.60354
Ispinesib Mesylate_IC50=Sensitive	Epothilone B_IC50=Sensitive	0.040959	0.21466	1.53482
Ispinesib Mesylate_IC50=Sensitive	VX-11e_IC50=Sensitive	0.040959	0.21466	1.42301
Genentech Cpd 10_IC50=Resistant	T0901317_IC50=Resistant	0.040959	0.216931	2.2158
FK866_IC50=Resistant	XMD15-27_IC50=Resistant	0.040959	0.216931	2.02942
Genentech Cpd 10_IC50=Resistant	NSC-87877_IC50=Resistant	0.040959	0.216931	1.92167
FK866_IC50=Resistant	SB 216763_IC50=Resistant	0.040959	0.216931	1.85597
Genentech Cpd 10_IC50=Resistant	17-AAG_IC50=Sensitive	0.040959	0.216931	1.43807
FK866_IC50=Resistant	RO-3306_IC50=Resistant	0.040959	0.216931	1.52921
FK866_IC50=Resistant	TPCA-1_IC50=Resistant	0.040959	0.216931	1.55106
FK866_IC50=Resistant	NU-7441_IC50=Resistant	0.040959	0.216931	1.4772
FK866_IC50=Resistant	HG-6-64-1_IC50=Resistant	0.040959	0.216931	1.49757
QS11_IC50=Resistant	CCT007093_IC50=Resistant	0.040959	0.22043	1.67159
OSI-027_IC50=Sensitive	HG-6-64-1_IC50=Sensitive	0.040959	0.224044	1.98467
NSC-207895_IC50=Resistant	Lenalidomide_IC50=Resistant	0.040959	0.224044	2.24268
OSI-027_IC50=Sensitive	CEP-701_IC50=Sensitive	0.040959	0.224044	1.8846
NSC-207895_IC50=Resistant	PD-173074_IC50=Resistant	0.040959	0.224044	2.11573
OSI-027_IC50=Sensitive	PF-562271_IC50=Sensitive	0.040959	0.224044	1.76589
OSI-027_IC50=Sensitive	Temozolomide_IC50=Sensitive	0.040959	0.224044	1.7799
OSI-027_IC50=Sensitive	Cytarabine_IC50=Sensitive	0.040959	0.224044	1.62513
NSC-207895_IC50=Resistant	SB 216763_IC50=Resistant	0.040959	0.224044	1.91682
NSC-207895_IC50=Resistant	Bicalutamide_IC50=Resistant	0.040959	0.224044	1.83826
NSC-207895_IC50=Resistant	AICAR_IC50=Resistant	0.040959	0.224044	1.57935
OSI-027_IC50=Sensitive	VX-11e_IC50=Sensitive	0.040959	0.224044	1.48522
NSC-207895_IC50=Resistant	HG-6-64-1_IC50=Resistant	0.040959	0.224044	1.54667
NSC-207895_IC50=Resistant	AZD6482_IC50=Resistant	0.040959	0.224044	1.40167
NSC-207895_IC50=Resistant	SN-38_IC50=Resistant	0.040959	0.224044	1.45628
Tubastatin A_IC50=Sensitive	Doxorubicin_IC50=Sensitive	0.040959	0.225275	1.6223
Tubastatin A_IC50=Sensitive	CHIR-99021_IC50=Sensitive	0.040959	0.225275	1.375
Tubastatin A_IC50=Sensitive	GSK-650394_IC50=Sensitive	0.040959	0.225275	1.40062
Tubastatin A_IC50=Sensitive	Bicalutamide_IC50=Sensitive	0.040959	0.225275	1.31105
WZ3105_IC50=Resistant	GSK429286A_IC50=Resistant	0.040959	0.227778	1.96557
WZ3105_IC50=Resistant	GW-2580_IC50=Resistant	0.040959	0.227778	1.94877
WZ3105_IC50=Resistant	KIN001-236_IC50=Resistant	0.040959	0.227778	1.7405
WZ3105_IC50=Resistant	AUY922_IC50=Resistant	0.040959	0.227778	1.79532
WZ3105_IC50=Resistant	Vinblastine_IC50=Resistant	0.040959	0.227778	1.70153
WZ3105_IC50=Resistant	Epothilone B_IC50=Resistant	0.040959	0.227778	1.56168
WZ3105_IC50=Resistant	CCT018159_IC50=Resistant	0.040959	0.227778	1.44307
WZ3105_IC50=Resistant	Bleomycin_IC50=Resistant	0.040959	0.227778	1.41618
WZ3105_IC50=Resistant	Gemcitabine_IC50=Resistant	0.040959	0.227778	1.39881
CHIR-99021_IC50=Resistant	PD-173074_IC50=Resistant	0.040959	0.231638	2.18745
SNX-2112_IC50=Sensitive	PF-562271_IC50=Sensitive	0.040959	0.231638	1.82575
CHIR-99021_IC50=Resistant	piperlongumine_IC50=Resistant	0.040959	0.231638	2.07027
SNX-2112_IC50=Sensitive	GSK1904529A_IC50=Sensitive	0.040959	0.231638	1.65621
SNX-2112_IC50=Sensitive	CCT007093_IC50=Sensitive	0.040959	0.231638	1.62147
CHIR-99021_IC50=Resistant	TL-1-85_IC50=Resistant	0.040959	0.231638	1.64447
CHIR-99021_IC50=Resistant	Obatoclax Mesylate_IC50=Resistant	0.040959	0.231638	1.71756
CHIR-99021_IC50=Resistant	BHG712_IC50=Resistant	0.040959	0.231638	1.65621
CHIR-99021_IC50=Resistant	17-AAG_IC50=Resistant	0.040959	0.231638	1.5458
SNX-2112_IC50=Sensitive	AZD6482_IC50=Sensitive	0.040959	0.231638	1.44019
CHIR-99021_IC50=Resistant	Gemcitabine_IC50=Resistant	0.040959	0.231638	1.42252
GSK-650394_IC50=Resistant	rTRAIL_IC50=Resistant	0.040959	0.232955	2.37946
THZ-2-49_IC50=Sensitive	ZM-447439_IC50=Sensitive	0.040959	0.232955	1.88054
GSK-650394_IC50=Resistant	CAY10603_IC50=Resistant	0.040959	0.232955	1.92717
THZ-2-49_IC50=Sensitive	CP724714_IC50=Sensitive	0.040959	0.232955	1.94323
THZ-2-49_IC50=Sensitive	CCT018159_IC50=Sensitive	0.040959	0.232955	1.66562
GSK-650394_IC50=Resistant	Talazoparib_IC50=Resistant	0.040959	0.232955	1.61936
GSK-650394_IC50=Resistant	Bleomycin (50 uM)_IC50=Resistant	0.040959	0.232955	1.47587
GSK-650394_IC50=Resistant	PD-0332991_IC50=Resistant	0.040959	0.232955	1.4306
RDEA119_IC50=Resistant	Temsirolimus_IC50=Resistant	0.040959	0.235632	1.81437
RDEA119_IC50=Resistant	ZM-447439_IC50=Resistant	0.040959	0.235632	1.62667
RDEA119_IC50=Resistant	I-BET-762_IC50=Sensitive	0.040959	0.235632	1.47417
RDEA119_IC50=Resistant	Gemcitabine_IC50=Resistant	0.040959	0.235632	1.44704
TAK-715_IC50=Resistant	Tivozanib_IC50=Resistant	0.040959	0.236994	3.08092
NPK76-II-72-1_IC50=Resistant	rTRAIL_IC50=Resistant	0.040959	0.236994	2.42073
PAC-1_IC50=Sensitive	KIN001-244_IC50=Sensitive	0.040959	0.236994	2.09939
TAK-715_IC50=Resistant	JW-7-24-1_IC50=Resistant	0.040959	0.236994	2.15665
TAK-715_IC50=Resistant	Foretinib_IC50=Resistant	0.040959	0.236994	2.34882
PAC-1_IC50=Sensitive	ZM-447439_IC50=Sensitive	0.040959	0.236994	1.91315
NPK76-II-72-1_IC50=Resistant	JNK-9L_IC50=Resistant	0.040959	0.236994	2.0451
NPK76-II-72-1_IC50=Resistant	Veliparib_IC50=Resistant	0.040959	0.236994	2.01043
NPK76-II-72-1_IC50=Resistant	Lisitinib_IC50=Resistant	0.040959	0.236994	2.02762
PAC-1_IC50=Sensitive	GSK1904529A_IC50=Sensitive	0.040959	0.236994	1.69451
NPK76-II-72-1_IC50=Resistant	JNK Inhibitor VIII_IC50=Resistant	0.040959	0.236994	1.85337
PAC-1_IC50=Sensitive	KIN001-055_IC50=Sensitive	0.040959	0.236994	1.69451
TAK-715_IC50=Resistant	MLN4924_IC50=Resistant	0.040959	0.236994	1.82486
NPK76-II-72-1_IC50=Resistant	MLN4924_IC50=Resistant	0.040959	0.236994	1.82486
NPK76-II-72-1_IC50=Resistant	RO-3306_IC50=Resistant	0.040959	0.236994	1.67064
NPK76-II-72-1_IC50=Resistant	EHT 1864_IC50=Resistant	0.040959	0.236994	1.52071
NPK76-II-72-1_IC50=Resistant	Olaparib_IC50=Resistant	0.040959	0.236994	1.65896
TAK-715_IC50=Resistant	NU-7441_IC50=Resistant	0.040959	0.236994	1.61382
TAK-715_IC50=Resistant	SN-38_IC50=Resistant	0.040959	0.236994	1.54046
PI-103_IC50=Resistant	XMD15-27_IC50=Resistant	0.040959	0.238372	2.23
PI-103_IC50=Resistant	CP724714_IC50=Resistant	0.040959	0.238372	2.1116
PI-103_IC50=Resistant	KIN001-236_IC50=Resistant	0.040959	0.238372	1.82145
PI-103_IC50=Resistant	Doxorubicin_IC50=Resistant	0.040959	0.238372	1.71662
Bicalutamide_IC50=Sensitive	PHA-793887_IC50=Sensitive	0.040959	0.238372	1.50069
Bicalutamide_IC50=Sensitive	Tubastatin A_IC50=Sensitive	0.040959	0.238372	1.31105
PI-103_IC50=Resistant	PF-562271_IC50=Resistant	0.040959	0.238372	1.4729
LY317615_IC50=Resistant	Foretinib_IC50=Resistant	0.040959	0.239766	2.3763
LY317615_IC50=Resistant	Zibotentan_IC50=Resistant	0.040959	0.239766	1.88981
LY317615_IC50=Resistant	PF-4708671_IC50=Resistant	0.040959	0.239766	1.58944
LY317615_IC50=Resistant	LFM-A13_IC50=Resistant	0.040959	0.239766	1.73917
LY317615_IC50=Resistant	Phenformin_IC50=Resistant	0.040959	0.239766	1.43716
KIN001-266_IC50=Resistant	OSU-03012_IC50=Resistant	0.040959	0.241176	2.6241
Nutlin-3a (-)_IC50=Sensitive	MLN4924_IC50=Sensitive	0.040959	0.241176	1.93134
Nutlin-3a (-)_IC50=Sensitive	BHG712_IC50=Sensitive	0.040959	0.241176	2.1177
KIN001-266_IC50=Resistant	GW-2580_IC50=Resistant	0.040959	0.241176	2.0634
Nutlin-3a (-)_IC50=Sensitive	GSK269962A_IC50=Sensitive	0.040959	0.241176	1.77513
Nutlin-3a (-)_IC50=Sensitive	XMD15-27_IC50=Sensitive	0.040959	0.241176	1.76217
Nutlin-3a (-)_IC50=Sensitive	Mitomycin C_IC50=Sensitive	0.040959	0.241176	1.68824
Nutlin-3a (-)_IC50=Sensitive	TPCA-1_IC50=Sensitive	0.040959	0.241176	1.67651
Nutlin-3a (-)_IC50=Sensitive	BIX02189_IC50=Sensitive	0.040959	0.241176	1.6423
KIN001-266_IC50=Resistant	SB 505124_IC50=Resistant	0.040959	0.241176	1.77513
Nutlin-3a (-)_IC50=Sensitive	GSK2126458_IC50=Sensitive	0.040959	0.241176	1.50886
PHA-793887_IC50=Resistant	GW-2580_IC50=Resistant	0.040959	0.242604	2.07561
PHA-793887_IC50=Resistant	Mitomycin C_IC50=Resistant	0.040959	0.242604	1.79886
MPS-1-IN-1_IC50=Resistant	MP470_IC50=Resistant	0.040959	0.244048	2.14291
BMS-536924_IC50=Resistant	PLX4720_IC50=Resistant	0.040959	0.244048	2.44292
BMS-536924_IC50=Resistant	XMD14-99_IC50=Resistant	0.040959	0.244048	2.18118
BMS-536924_IC50=Resistant	VX-702_IC50=Resistant	0.040959	0.244048	2.22083
KIN001-260_IC50=Sensitive	Veliparib_IC50=Sensitive	0.040959	0.244048	1.97009
BMS-536924_IC50=Resistant	UNC1215_IC50=Resistant	0.040959	0.244048	2.07027
MPS-1-IN-1_IC50=Resistant	SB 216763_IC50=Resistant	0.040959	0.244048	2.08796
MPS-1-IN-1_IC50=Resistant	BIRB 0796_IC50=Resistant	0.040959	0.244048	1.90853
KIN001-260_IC50=Sensitive	BMS-536924_IC50=Sensitive	0.040959	0.244048	1.67323
MPS-1-IN-1_IC50=Resistant	GDC0449_IC50=Resistant	0.040959	0.244048	1.90853
KIN001-260_IC50=Sensitive	PF-4708671_IC50=Sensitive	0.040959	0.244048	1.79626
MPS-1-IN-1_IC50=Resistant	AUY922_IC50=Resistant	0.040959	0.244048	1.92356
KIN001-260_IC50=Sensitive	NU-7441_IC50=Sensitive	0.040959	0.244048	1.68477
BMS-536924_IC50=Resistant	KIN001-055_IC50=Resistant	0.040959	0.244048	1.70833
BMS-536924_IC50=Resistant	HG-6-64-1_IC50=Resistant	0.040959	0.244048	1.68477
BMS-536924_IC50=Resistant	PD-0325901_IC50=Resistant	0.040959	0.244048	1.69647
KIN001-260_IC50=Sensitive	Trametinib_IC50=Resistant	0.040959	0.244048	1.50797
BMS-536924_IC50=Resistant	Bosutinib_IC50=Resistant	0.040959	0.244048	1.52682
BMS-536924_IC50=Resistant	Gemcitabine_IC50=Resistant	0.040959	0.244048	1.49872
Phenformin_IC50=Resistant	Tubastatin A_IC50=Resistant	0.040959	0.245509	1.8204
Phenformin_IC50=Resistant	PIK-93_IC50=Resistant	0.040959	0.245509	1.79383
Phenformin_IC50=Resistant	TL-1-85_IC50=Resistant	0.040959	0.245509	1.74294
CX-5461_IC50=Resistant	681640_IC50=Resistant	0.040959	0.245509	1.79383
CX-5461_IC50=Resistant	BX-795_IC50=Resistant	0.040959	0.245509	1.80702
Phenformin_IC50=Resistant	Masitinib_IC50=Resistant	0.040959	0.245509	1.61681
Phenformin_IC50=Resistant	GSK2126458_IC50=Resistant	0.040959	0.245509	1.63836
Phenformin_IC50=Resistant	I-BET-762_IC50=Resistant	0.040959	0.245509	1.55541
Phenformin_IC50=Resistant	LY317615_IC50=Resistant	0.040959	0.245509	1.43716
5-Fluorouracil_IC50=Sensitive	Tivozanib_IC50=Sensitive	0.040959	0.246988	2.65844
5-Fluorouracil_IC50=Sensitive	UNC0638_IC50=Sensitive	0.040959	0.246988	2.49732
XMD13-2_IC50=Resistant	GW 441756_IC50=Resistant	0.040959	0.246988	2.31061
5-Fluorouracil_IC50=Sensitive	Cisplatin_IC50=Sensitive	0.040959	0.246988	1.90181
XMD13-2_IC50=Resistant	Bryostatin 1_IC50=Resistant	0.040959	0.246988	2.11312
5-Fluorouracil_IC50=Sensitive	Vinorelbine_IC50=Sensitive	0.040959	0.246988	1.87299
5-Fluorouracil_IC50=Sensitive	Bleomycin_IC50=Sensitive	0.040959	0.246988	1.83137
XMD13-2_IC50=Resistant	FH535_IC50=Resistant	0.040959	0.246988	1.88729
5-Fluorouracil_IC50=Sensitive	CCT018159_IC50=Sensitive	0.040959	0.246988	1.76596
PAC-1_IC50=Resistant	KIN001-244_IC50=Resistant	0.040959	0.246988	1.84504
PAC-1_IC50=Resistant	AICAR_IC50=Resistant	0.040959	0.246988	1.74109
PAC-1_IC50=Resistant	Olaparib_IC50=Resistant	0.040959	0.246988	1.72892
XMD13-2_IC50=Resistant	PFI-1_IC50=Resistant	0.040959	0.246988	1.69339
PI-103_IC50=Sensitive	HG-6-64-1_IC50=Sensitive	0.040959	0.248485	2.20118
PI-103_IC50=Sensitive	VX-702_IC50=Sensitive	0.040959	0.248485	2.02222
PI-103_IC50=Sensitive	Temozolomide_IC50=Sensitive	0.040959	0.248485	1.97407
PI-103_IC50=Sensitive	Obatoclax Mesylate_IC50=Sensitive	0.040959	0.248485	1.94323
QL-XI-92_IC50=Sensitive	Salubrinal_IC50=Sensitive	0.040959	0.25	3.68015
QL-XI-92_IC50=Sensitive	BX-795_IC50=Sensitive	0.040959	0.25	2.29587
JQ1_IC50=Sensitive	TL-1-85_IC50=Sensitive	0.040959	0.25	2.36085
KIN001-236_IC50=Sensitive	Vinblastine_IC50=Sensitive	0.040959	0.25	2.2545
QL-XI-92_IC50=Sensitive	Shikonin_IC50=Sensitive	0.040959	0.25	2.275
QL-XI-92_IC50=Sensitive	MP470_IC50=Sensitive	0.040959	0.25	2.2146
QL-XI-92_IC50=Sensitive	AZD8055_IC50=Sensitive	0.040959	0.25	2.2146
Bleomycin (50 uM)_IC50=Sensitive	681640_IC50=Sensitive	0.040959	0.25	2.01815
KIN001-236_IC50=Sensitive	Embelin_IC50=Sensitive	0.040959	0.25	2.01815
KIN001-236_IC50=Sensitive	Vinorelbine_IC50=Sensitive	0.040959	0.25	1.89583
QL-XI-92_IC50=Sensitive	Temozolomide_IC50=Sensitive	0.040959	0.25	1.98611
CHIR-99021_IC50=Sensitive	Cytarabine_IC50=Sensitive	0.040959	0.25	1.81341
CHIR-99021_IC50=Sensitive	Camptothecin_IC50=Sensitive	0.040959	0.25	1.75
KIN001-236_IC50=Sensitive	AS605240_IC50=Sensitive	0.040959	0.25	1.88158
CHIR-99021_IC50=Sensitive	Olaparib_IC50=Sensitive	0.040959	0.25	1.66833
JQ1_IC50=Sensitive	Olaparib_IC50=Sensitive	0.040959	0.25	1.66833
Bleomycin (50 uM)_IC50=Sensitive	Mitomycin C_IC50=Sensitive	0.040959	0.25	1.75
QL-XI-92_IC50=Sensitive	Tipifarnib_IC50=Sensitive	0.040959	0.25	1.86754
CHIR-99021_IC50=Sensitive	Genentech Cpd 10_IC50=Sensitive	0.040959	0.25	1.76232
QL-XI-92_IC50=Sensitive	Bosutinib_IC50=Sensitive	0.040959	0.25	1.73785
Bleomycin (50 uM)_IC50=Sensitive	BMS-708163_IC50=Sensitive	0.040959	0.25	1.5739
Bleomycin (50 uM)_IC50=Sensitive	GSK-650394_IC50=Sensitive	0.040959	0.25	1.55435
CHIR-99021_IC50=Sensitive	STF-62247_IC50=Sensitive	0.040959	0.25	1.59395
CHIR-99021_IC50=Sensitive	CX-5461_IC50=Sensitive	0.040959	0.25	1.56406
CHIR-99021_IC50=Sensitive	Tubastatin A_IC50=Sensitive	0.040959	0.25	1.375
JQ1_IC50=Sensitive	GSK-650394_IC50=Sensitive	0.040959	0.25	1.55435
JQ1_IC50=Sensitive	LY317615_IC50=Sensitive	0.040959	0.25	1.60417
KIN001-236_IC50=Sensitive	Trametinib_IC50=Resistant	0.040959	0.25	1.54475
Gemcitabine_IC50=Resistant	FMK_IC50=Resistant	0.040959	0.251534	2.46848
PD-0332991_IC50=Resistant	AMG-706_IC50=Resistant	0.040959	0.251534	2.51785
Gemcitabine_IC50=Resistant	MP470_IC50=Resistant	0.040959	0.251534	2.20864
Gemcitabine_IC50=Resistant	Gefitinib_IC50=Resistant	0.040959	0.251534	2.28896
PD-0332991_IC50=Resistant	(5Z)-7-Oxozeaenol_IC50=Resistant	0.040959	0.251534	2.56924
PD-0332991_IC50=Resistant	Vorinostat_IC50=Resistant	0.040959	0.251534	1.9983
PD-0332991_IC50=Resistant	KIN001-236_IC50=Resistant	0.040959	0.251534	1.92203
YM201636_IC50=Resistant	AUY922_IC50=Resistant	0.040959	0.251534	1.98256
PD-0332991_IC50=Resistant	Obatoclax Mesylate_IC50=Resistant	0.040959	0.251534	1.86508
PD-0332991_IC50=Resistant	Epothilone B_IC50=Resistant	0.040959	0.251534	1.72456
PD-0332991_IC50=Resistant	KIN001-055_IC50=Resistant	0.040959	0.251534	1.76074
YM201636_IC50=Resistant	HG-6-64-1_IC50=Resistant	0.040959	0.251534	1.73645
Gemcitabine_IC50=Resistant	PD-0325901_IC50=Resistant	0.040959	0.251534	1.74851
Gemcitabine_IC50=Resistant	I-BET-762_IC50=Resistant	0.040959	0.251534	1.59358
YM201636_IC50=Resistant	SN-38_IC50=Resistant	0.040959	0.251534	1.63497
Gemcitabine_IC50=Resistant	WZ3105_IC50=Resistant	0.040959	0.251534	1.39881
Gemcitabine_IC50=Resistant	BMS-536924_IC50=Resistant	0.040959	0.251534	1.49872
Gemcitabine_IC50=Resistant	CHIR-99021_IC50=Resistant	0.040959	0.251534	1.42252
Gemcitabine_IC50=Resistant	RDEA119_IC50=Resistant	0.040959	0.251534	1.44704
PD-0332991_IC50=Resistant	GSK-650394_IC50=Resistant	0.040959	0.251534	1.4306
5-Fluorouracil_IC50=Resistant	VNLG/124_IC50=Resistant	0.040959	0.253086	2.98046
AT-7519_IC50=Sensitive	Foretinib_IC50=Sensitive	0.040959	0.253086	2.61175
5-Fluorouracil_IC50=Resistant	OSU-03012_IC50=Resistant	0.040959	0.253086	2.75369
PF-562271_IC50=Resistant	NSC-87877_IC50=Resistant	0.040959	0.253086	2.24194
PF-562271_IC50=Resistant	VX-702_IC50=Resistant	0.040959	0.253086	2.30309
EHT 1864_IC50=Sensitive	T0901317_IC50=Sensitive	0.040959	0.253086	2.04306
AT-7519_IC50=Sensitive	VX-702_IC50=Sensitive	0.040959	0.253086	2.05967
EHT 1864_IC50=Sensitive	ZM-447439_IC50=Sensitive	0.040959	0.253086	2.04306
PF-562271_IC50=Resistant	Vorinostat_IC50=Resistant	0.040959	0.253086	2.01063
PF-562271_IC50=Resistant	OSI-930_IC50=Resistant	0.040959	0.253086	1.97921
EHT 1864_IC50=Sensitive	XMD15-27_IC50=Sensitive	0.040959	0.253086	1.84919
EHT 1864_IC50=Sensitive	TPCA-1_IC50=Sensitive	0.040959	0.253086	1.7593
EHT 1864_IC50=Sensitive	Genentech Cpd 10_IC50=Sensitive	0.040959	0.253086	1.78408
AT-7519_IC50=Sensitive	Bosutinib_IC50=Sensitive	0.040959	0.253086	1.7593
PF-562271_IC50=Resistant	MLN4924_IC50=Resistant	0.040959	0.253086	1.94877
AT-7519_IC50=Sensitive	NU-7441_IC50=Sensitive	0.040959	0.253086	1.74717
5-Fluorouracil_IC50=Resistant	AS601245_IC50=Resistant	0.040959	0.253086	1.84919
EHT 1864_IC50=Sensitive	JW-7-24-1_IC50=Sensitive	0.040959	0.253086	1.65581
Trametinib_IC50=Resistant	QL-X-138_IC50=Sensitive	0.040959	0.253086	1.65581
EHT 1864_IC50=Sensitive	GSK2126458_IC50=Sensitive	0.040959	0.253086	1.58337
PF-562271_IC50=Resistant	JNJ-26854165_IC50=Resistant	0.040959	0.253086	1.7352
EHT 1864_IC50=Sensitive	NPK76-II-72-1_IC50=Sensitive	0.040959	0.253086	1.60341
EHT 1864_IC50=Sensitive	Navitoclax_IC50=Sensitive	0.040959	0.253086	1.65581
PF-562271_IC50=Resistant	AZD6482_IC50=Resistant	0.040959	0.253086	1.58337
Trametinib_IC50=Resistant	KIN001-260_IC50=Sensitive	0.040959	0.253086	1.50797
Trametinib_IC50=Resistant	KIN001-236_IC50=Sensitive	0.040959	0.253086	1.54475
PF-562271_IC50=Resistant	PI-103_IC50=Resistant	0.040959	0.253086	1.4729
AKT inhibitor VIII_IC50=Resistant	OSU-03012_IC50=Resistant	0.040959	0.254658	2.77079
SN-38_IC50=Sensitive	TW 37_IC50=Sensitive	0.040959	0.254658	2.12428
GSK-650394_IC50=Sensitive	MLN4924_IC50=Sensitive	0.040959	0.254658	2.0393
AZD6482_IC50=Sensitive	BEZ235_IC50=Sensitive	0.040959	0.254658	2.02312
SN-38_IC50=Sensitive	Lenalidomide_IC50=Sensitive	0.040959	0.254658	2.16028
SN-38_IC50=Sensitive	GSK269962A_IC50=Sensitive	0.040959	0.254658	1.87436
SN-38_IC50=Sensitive	Temsirolimus_IC50=Sensitive	0.040959	0.254658	1.87436
SN-38_IC50=Sensitive	PD-0332991_IC50=Sensitive	0.040959	0.254658	1.91664
Bleomycin_IC50=Resistant	UNC1215_IC50=Resistant	0.040959	0.254658	2.16028
AKT inhibitor VIII_IC50=Resistant	KIN001-260_IC50=Resistant	0.040959	0.254658	1.96087
SN-38_IC50=Sensitive	AICAR_IC50=Sensitive	0.040959	0.254658	1.97607
SN-38_IC50=Sensitive	PIK-93_IC50=Sensitive	0.040959	0.254658	1.86068
AKT inhibitor VIII_IC50=Resistant	GDC0449_IC50=Resistant	0.040959	0.254658	1.99151
AZD6482_IC50=Sensitive	PFI-1_IC50=Sensitive	0.040959	0.254658	1.80789
Bleomycin_IC50=Resistant	CI-1040_IC50=Resistant	0.040959	0.254658	2.17874
SN-38_IC50=Sensitive	SB52334_IC50=Sensitive	0.040959	0.254658	1.79516
GSK-650394_IC50=Sensitive	Bosutinib_IC50=Sensitive	0.040959	0.254658	1.77023
SN-38_IC50=Sensitive	Bosutinib_IC50=Sensitive	0.040959	0.254658	1.77023
Bleomycin_IC50=Resistant	MLN4924_IC50=Resistant	0.040959	0.254658	1.96087
GSK-650394_IC50=Sensitive	Bleomycin (50 uM)_IC50=Sensitive	0.040959	0.254658	1.55435
GSK-650394_IC50=Sensitive	TG101348_IC50=Sensitive	0.040959	0.254658	1.80789
AKT inhibitor VIII_IC50=Resistant	YK 4-279_IC50=Resistant	0.040959	0.254658	2.00719
GSK-650394_IC50=Sensitive	EKB-569_IC50=Sensitive	0.040959	0.254658	1.87436
Bleomycin_IC50=Resistant	Pazopanib_IC50=Resistant	0.040959	0.254658	1.83391
GSK-650394_IC50=Sensitive	KU-55933_IC50=Sensitive	0.040959	0.254658	1.79516
Bleomycin_IC50=Resistant	CP466722_IC50=Resistant	0.040959	0.254658	1.82081
SN-38_IC50=Sensitive	MPS-1-IN-1_IC50=Sensitive	0.040959	0.254658	1.72239
SN-38_IC50=Sensitive	YM201636_IC50=Sensitive	0.040959	0.254658	1.75802
SNX-2112_IC50=Resistant	EHT 1864_IC50=Resistant	0.040959	0.254658	1.63406
SNX-2112_IC50=Resistant	SB 505124_IC50=Resistant	0.040959	0.254658	1.87436
AKT inhibitor VIII_IC50=Resistant	VX-11e_IC50=Resistant	0.040959	0.254658	1.69942
AKT inhibitor VIII_IC50=Resistant	Cytarabine_IC50=Resistant	0.040959	0.254658	1.82081
Bleomycin_IC50=Resistant	NU-7441_IC50=Resistant	0.040959	0.254658	1.7341
GSK-650394_IC50=Sensitive	STF-62247_IC50=Sensitive	0.040959	0.254658	1.62365
Bleomycin_IC50=Resistant	ZM-447439_IC50=Resistant	0.040959	0.254658	1.75802
GSK-650394_IC50=Sensitive	JQ1_IC50=Sensitive	0.040959	0.254658	1.55435
GSK-650394_IC50=Sensitive	Tubastatin A_IC50=Sensitive	0.040959	0.254658	1.40062
SNX-2112_IC50=Resistant	CCT018159_IC50=Resistant	0.040959	0.254658	1.61337
SN-38_IC50=Sensitive	Navitoclax_IC50=Sensitive	0.040959	0.254658	1.6661
AZD6482_IC50=Sensitive	SNX-2112_IC50=Sensitive	0.040959	0.254658	1.44019
AKT inhibitor VIII_IC50=Resistant	THZ-2-102-1_IC50=Resistant	0.040959	0.254658	1.68817
AKT inhibitor VIII_IC50=Resistant	I-BET-762_IC50=Resistant	0.040959	0.254658	1.61337
AKT inhibitor VIII_IC50=Resistant	SN-38_IC50=Resistant	0.040959	0.254658	1.65528
AKT inhibitor VIII_IC50=Resistant	UNC0638_IC50=Resistant	0.040959	0.254658	1.32079
Bleomycin_IC50=Resistant	BX-912_IC50=Resistant	0.040959	0.254658	1.67706
Bleomycin_IC50=Resistant	WZ3105_IC50=Resistant	0.040959	0.254658	1.41618
Bosutinib_IC50=Resistant	Temozolomide_IC50=Resistant	0.040959	0.25625	2.33188
Bosutinib_IC50=Resistant	PLX4720_IC50=Resistant	0.040959	0.25625	2.56506
CX-5461_IC50=Sensitive	OSU-03012_IC50=Sensitive	0.040959	0.25625	2.29023
CX-5461_IC50=Sensitive	Embelin_IC50=Sensitive	0.040959	0.25625	2.0686
GSK2126458_IC50=Sensitive	ZM-447439_IC50=Sensitive	0.040959	0.25625	2.0686
IPA-3_IC50=Sensitive	ZM-447439_IC50=Sensitive	0.040959	0.25625	2.0686
I-BET-762_IC50=Sensitive	Veliparib_IC50=Sensitive	0.040959	0.25625	2.0686
Bosutinib_IC50=Resistant	Navitoclax_IC50=Resistant	0.040959	0.25625	2.23049
CX-5461_IC50=Sensitive	Cytarabine_IC50=Sensitive	0.040959	0.25625	1.85874
AT-7519_IC50=Resistant	Veliparib_IC50=Resistant	0.040959	0.25625	2.17378
Bosutinib_IC50=Resistant	Lisitinib_IC50=Resistant	0.040959	0.25625	2.19236
AT-7519_IC50=Resistant	SGC0946_IC50=Resistant	0.040959	0.25625	2.01973
IPA-3_IC50=Sensitive	AICAR_IC50=Sensitive	0.040959	0.25625	1.98842
I-BET-762_IC50=Sensitive	Camptothecin_IC50=Sensitive	0.040959	0.25625	1.79375
I-BET-762_IC50=Sensitive	LFM-A13_IC50=Sensitive	0.040959	0.25625	1.83219
Bosutinib_IC50=Resistant	OSI-930_IC50=Resistant	0.040959	0.25625	2.00396
IPA-3_IC50=Sensitive	Bryostatin 1_IC50=Sensitive	0.040959	0.25625	1.88608
AZD6482_IC50=Resistant	KIN001-236_IC50=Resistant	0.040959	0.25625	1.95806
CX-5461_IC50=Sensitive	CHIR-99021_IC50=Sensitive	0.040959	0.25625	1.56406
Bosutinib_IC50=Resistant	Pazopanib_IC50=Resistant	0.040959	0.25625	1.84537
IPA-3_IC50=Sensitive	NU-7441_IC50=Sensitive	0.040959	0.25625	1.76901
Bosutinib_IC50=Resistant	Mitomycin C_IC50=Resistant	0.040959	0.25625	1.90005
AT-7519_IC50=Resistant	BMS-708163_IC50=Resistant	0.040959	0.25625	1.80638
AZD6482_IC50=Resistant	Vinorelbine_IC50=Resistant	0.040959	0.25625	1.71004
Bosutinib_IC50=Resistant	Vinorelbine_IC50=Resistant	0.040959	0.25625	1.71004
I-BET-762_IC50=Sensitive	Tamoxifen_IC50=Sensitive	0.040959	0.25625	1.69872
AZD6482_IC50=Resistant	Olaparib_IC50=Resistant	0.040959	0.25625	1.79375
GSK2126458_IC50=Sensitive	Nutlin-3a (-)_IC50=Sensitive	0.040959	0.25625	1.50886
GSK2126458_IC50=Sensitive	EHT 1864_IC50=Sensitive	0.040959	0.25625	1.58337
Bosutinib_IC50=Resistant	XL-184_IC50=Resistant	0.040959	0.25625	1.79375
Bosutinib_IC50=Resistant	BAY 61-3606_IC50=Resistant	0.040959	0.25625	1.71004
Bosutinib_IC50=Resistant	JNJ-26854165_IC50=Resistant	0.040959	0.25625	1.75689
AZD6482_IC50=Resistant	PF-562271_IC50=Resistant	0.040959	0.25625	1.58337
AZD6482_IC50=Resistant	NSC-207895_IC50=Resistant	0.040959	0.25625	1.40167
I-BET-762_IC50=Sensitive	RDEA119_IC50=Resistant	0.040959	0.25625	1.47417
Bosutinib_IC50=Resistant	BMS-536924_IC50=Resistant	0.040959	0.25625	1.52682
Bosutinib_IC50=Resistant	UNC0638_IC50=Resistant	0.040959	0.25625	1.32905
PHA-793887_IC50=Sensitive	Parthenolide_IC50=Sensitive	0.040959	0.257862	3.22649
PHA-793887_IC50=Sensitive	Vinblastine_IC50=Sensitive	0.040959	0.257862	2.3254
TAK-715_IC50=Sensitive	MP470_IC50=Sensitive	0.040959	0.257862	2.28424
XMD14-99_IC50=Sensitive	AZD8055_IC50=Sensitive	0.040959	0.257862	2.28424
PHA-793887_IC50=Sensitive	PF-562271_IC50=Sensitive	0.040959	0.257862	2.03244
TAK-715_IC50=Sensitive	Vinorelbine_IC50=Sensitive	0.040959	0.257862	1.95545
PHA-793887_IC50=Sensitive	Veliparib_IC50=Sensitive	0.040959	0.257862	2.08161
XMD14-99_IC50=Sensitive	Veliparib_IC50=Sensitive	0.040959	0.257862	2.08161
TAK-715_IC50=Sensitive	LFM-A13_IC50=Sensitive	0.040959	0.257862	1.84371
TAK-715_IC50=Sensitive	PFI-1_IC50=Sensitive	0.040959	0.257862	1.83063
BMS-708163_IC50=Sensitive	Bleomycin (50 uM)_IC50=Sensitive	0.040959	0.257862	1.5739
XMD14-99_IC50=Sensitive	CCT018159_IC50=Sensitive	0.040959	0.257862	1.84371
PHA-793887_IC50=Sensitive	Bicalutamide_IC50=Sensitive	0.040959	0.257862	1.50069
CCT018159_IC50=Resistant	T0901317_IC50=Resistant	0.040959	0.259494	2.65054
CCT018159_IC50=Resistant	ATRA_IC50=Resistant	0.040959	0.259494	2.76333
I-BET-762_IC50=Resistant	NSC-87877_IC50=Resistant	0.040959	0.259494	2.2987
CCT018159_IC50=Resistant	STF-62247_IC50=Resistant	0.040959	0.259494	2.34012
Midostaurin_IC50=Resistant	STF-62247_IC50=Resistant	0.040959	0.259494	2.34012
CCT018159_IC50=Resistant	Gefitinib_IC50=Resistant	0.040959	0.259494	2.36139
NG-25_IC50=Resistant	IOX2_IC50=Resistant	0.040959	0.259494	2.31922
NG-25_IC50=Resistant	VX-702_IC50=Resistant	0.040959	0.259494	2.36139
CCT018159_IC50=Resistant	GSK1904529A_IC50=Resistant	0.040959	0.259494	2.14672
I-BET-762_IC50=Resistant	GSK1904529A_IC50=Resistant	0.040959	0.259494	2.14672
NPK76-II-72-1_IC50=Sensitive	Lenalidomide_IC50=Sensitive	0.040959	0.259494	2.2013
Midostaurin_IC50=Resistant	Bryostatin 1_IC50=Resistant	0.040959	0.259494	2.22011
NG-25_IC50=Resistant	Methotrexate_IC50=Resistant	0.040959	0.259494	2.01359
Bleomycin (50 uM)_IC50=Resistant	BEZ235_IC50=Resistant	0.040959	0.259494	2.31922
Bleomycin (50 uM)_IC50=Resistant	FTI-277_IC50=Resistant	0.040959	0.259494	2.12912
NPK76-II-72-1_IC50=Sensitive	Olaparib_IC50=Sensitive	0.040959	0.259494	1.73169
NPK76-II-72-1_IC50=Sensitive	Doxorubicin_IC50=Sensitive	0.040959	0.259494	1.86873
Midostaurin_IC50=Resistant	JNK Inhibitor VIII_IC50=Resistant	0.040959	0.259494	2.02932
Midostaurin_IC50=Resistant	Tamoxifen_IC50=Resistant	0.040959	0.259494	2.02932
Midostaurin_IC50=Resistant	TL-1-85_IC50=Resistant	0.040959	0.259494	1.84222
NG-25_IC50=Resistant	PF-4708671_IC50=Resistant	0.040959	0.259494	1.72022
Midostaurin_IC50=Resistant	Vinblastine_IC50=Resistant	0.040959	0.259494	1.93846
Bleomycin (50 uM)_IC50=Resistant	KU-55933_IC50=Resistant	0.040959	0.259494	1.7914
CCT018159_IC50=Resistant	Vinorelbine_IC50=Resistant	0.040959	0.259494	1.73169
I-BET-762_IC50=Resistant	SB 505124_IC50=Resistant	0.040959	0.259494	1.90995
Midostaurin_IC50=Resistant	TPCA-1_IC50=Resistant	0.040959	0.259494	1.85538
CCT018159_IC50=Resistant	KIN001-055_IC50=Resistant	0.040959	0.259494	1.81646
Midostaurin_IC50=Resistant	Masitinib_IC50=Resistant	0.040959	0.259494	1.7089
CCT018159_IC50=Resistant	PFI-1_IC50=Resistant	0.040959	0.259494	1.77913
CCT018159_IC50=Resistant	SNX-2112_IC50=Resistant	0.040959	0.259494	1.61337
CCT018159_IC50=Resistant	WZ3105_IC50=Resistant	0.040959	0.259494	1.44307
I-BET-762_IC50=Resistant	Phenformin_IC50=Resistant	0.040959	0.259494	1.55541
NPK76-II-72-1_IC50=Sensitive	EHT 1864_IC50=Sensitive	0.040959	0.259494	1.60341
Bleomycin (50 uM)_IC50=Resistant	Navitoclax_IC50=Sensitive	0.040959	0.259494	1.69773
I-BET-762_IC50=Resistant	AKT inhibitor VIII_IC50=Resistant	0.040959	0.259494	1.61337
I-BET-762_IC50=Resistant	Gemcitabine_IC50=Resistant	0.040959	0.259494	1.59358
Bleomycin (50 uM)_IC50=Resistant	GSK-650394_IC50=Resistant	0.040959	0.259494	1.47587
WZ3105_IC50=Sensitive	VX-680_IC50=Sensitive	0.040959	0.261146	3.53254
WZ3105_IC50=Sensitive	Masitinib_IC50=Sensitive	0.040959	0.261146	2.84139
QL-XII-47_IC50=Resistant	XMD15-27_IC50=Resistant	0.040959	0.261146	2.44306
WZ3105_IC50=Sensitive	Temozolomide_IC50=Sensitive	0.040959	0.261146	2.07466
WZ3105_IC50=Sensitive	DMOG_IC50=Sensitive	0.040959	0.261146	1.96547
QL-XII-47_IC50=Resistant	JNK-9L_IC50=Resistant	0.040959	0.261146	2.25351
WZ3105_IC50=Sensitive	SGC0946_IC50=Sensitive	0.040959	0.261146	1.9508
STF-62247_IC50=Sensitive	Mitomycin C_IC50=Sensitive	0.040959	0.261146	1.82803
WZ3105_IC50=Sensitive	GSK1904529A_IC50=Sensitive	0.040959	0.261146	1.8672
STF-62247_IC50=Sensitive	CHIR-99021_IC50=Sensitive	0.040959	0.261146	1.59395
QL-XII-47_IC50=Resistant	PF-4708671_IC50=Resistant	0.040959	0.261146	1.73118
STF-62247_IC50=Sensitive	GSK-650394_IC50=Sensitive	0.040959	0.261146	1.62365
QL-XII-47_IC50=Resistant	HG-6-64-1_IC50=Resistant	0.040959	0.261146	1.80281
EHT 1864_IC50=Resistant	CP724714_IC50=Resistant	0.040959	0.262821	2.32817
LY317615_IC50=Sensitive	LAQ824_IC50=Sensitive	0.040959	0.262821	2.24858
EHT 1864_IC50=Resistant	Gefitinib_IC50=Resistant	0.040959	0.262821	2.39167
LY317615_IC50=Sensitive	DMOG_IC50=Sensitive	0.040959	0.262821	1.97807
LY317615_IC50=Sensitive	Gemcitabine_IC50=Sensitive	0.040959	0.262821	1.83974
OSI-027_IC50=Resistant	AUY922_IC50=Resistant	0.040959	0.262821	2.07152
OSI-027_IC50=Resistant	17-AAG_IC50=Sensitive	0.040959	0.262821	1.74227
OSI-027_IC50=Resistant	Thapsigargin_IC50=Resistant	0.040959	0.262821	1.89269
EHT 1864_IC50=Resistant	EKB-569_IC50=Resistant	0.040959	0.262821	1.77759
EHT 1864_IC50=Resistant	SNX-2112_IC50=Resistant	0.040959	0.262821	1.63406
EHT 1864_IC50=Resistant	NPK76-II-72-1_IC50=Resistant	0.040959	0.262821	1.52071
LY317615_IC50=Sensitive	JQ1_IC50=Sensitive	0.040959	0.262821	1.60417
LY317615_IC50=Sensitive	FK866_IC50=Sensitive	0.040959	0.262821	1.32203
Elesclomol_IC50=Resistant	NU-7441_IC50=Resistant	0.040959	0.264516	1.80123
Elesclomol_IC50=Resistant	SN-38_IC50=Resistant	0.040959	0.264516	1.71935
QL-XII-47_IC50=Sensitive	Tivozanib_IC50=Sensitive	0.040959	0.266234	2.86559
SN-38_IC50=Resistant	XMD15-27_IC50=Resistant	0.040959	0.266234	2.49065
KIN001-270_IC50=Sensitive	CH5424802_IC50=Sensitive	0.040959	0.266234	2.37946
SN-38_IC50=Resistant	VX-702_IC50=Resistant	0.040959	0.266234	2.42273
SN-38_IC50=Resistant	Veliparib_IC50=Resistant	0.040959	0.266234	2.25847
SN-38_IC50=Resistant	KIN001-260_IC50=Resistant	0.040959	0.266234	2.05
KIN001-270_IC50=Sensitive	GSK1904529A_IC50=Sensitive	0.040959	0.266234	1.90357
SN-38_IC50=Resistant	Vinorelbine_IC50=Resistant	0.040959	0.266234	1.77667
SN-38_IC50=Resistant	Epothilone B_IC50=Resistant	0.040959	0.266234	1.82534
SN-38_IC50=Resistant	Elesclomol_IC50=Resistant	0.040959	0.266234	1.71935
SN-38_IC50=Resistant	YM201636_IC50=Resistant	0.040959	0.266234	1.63497
SN-38_IC50=Resistant	AKT inhibitor VIII_IC50=Resistant	0.040959	0.266234	1.65528
SN-38_IC50=Resistant	TAK-715_IC50=Resistant	0.040959	0.266234	1.54046
SN-38_IC50=Resistant	NSC-207895_IC50=Resistant	0.040959	0.266234	1.45628
SN-38_IC50=Resistant	THZ-2-49_IC50=Resistant	0.040959	0.266234	1.18444
JW-7-24-1_IC50=Sensitive	Cyclopamine_IC50=Sensitive	0.040959	0.267974	4.06427
JW-7-24-1_IC50=Sensitive	AP-24534_IC50=Sensitive	0.040959	0.267974	2.85364
Navitoclax_IC50=Sensitive	ATRA_IC50=Sensitive	0.040959	0.267974	2.57925
QL-X-138_IC50=Sensitive	MP470_IC50=Sensitive	0.040959	0.267974	2.37382
QL-X-138_IC50=Sensitive	AZD8055_IC50=Sensitive	0.040959	0.267974	2.37382
JW-7-24-1_IC50=Sensitive	Cytarabine_IC50=Sensitive	0.040959	0.267974	1.94378
QL-X-138_IC50=Sensitive	JQ12_IC50=Sensitive	0.040959	0.267974	1.88903
QL-X-138_IC50=Sensitive	KIN001-055_IC50=Sensitive	0.040959	0.267974	1.91601
JW-7-24-1_IC50=Sensitive	VX-11e_IC50=Sensitive	0.040959	0.267974	1.77644
JW-7-24-1_IC50=Sensitive	EHT 1864_IC50=Sensitive	0.040959	0.267974	1.65581
QL-X-138_IC50=Sensitive	Trametinib_IC50=Resistant	0.040959	0.267974	1.65581
Navitoclax_IC50=Sensitive	Tamoxifen_IC50=Sensitive	0.040959	0.267974	1.77644
Navitoclax_IC50=Sensitive	SN-38_IC50=Sensitive	0.040959	0.267974	1.6661
Navitoclax_IC50=Sensitive	EHT 1864_IC50=Sensitive	0.040959	0.267974	1.65581
Navitoclax_IC50=Sensitive	Bleomycin (50 uM)_IC50=Resistant	0.040959	0.267974	1.69773
FR-180204_IC50=Sensitive	KIN001-266_IC50=Sensitive	0.040959	0.269737	3.17655
BIX02189_IC50=Resistant	NSC-87877_IC50=Resistant	0.040959	0.269737	2.38944
BIX02189_IC50=Resistant	PD-173074_IC50=Resistant	0.040959	0.269737	2.54723
KIN001-102_IC50=Resistant	XMD14-99_IC50=Resistant	0.040959	0.269737	2.41077
BX-912_IC50=Resistant	VX-702_IC50=Resistant	0.040959	0.269737	2.45461
Masitinib_IC50=Resistant	GSK1904529A_IC50=Resistant	0.040959	0.269737	2.23146
FR-180204_IC50=Sensitive	CP724714_IC50=Sensitive	0.040959	0.269737	2.25005
BX-912_IC50=Resistant	Veliparib_IC50=Resistant	0.040959	0.269737	2.28819
Masitinib_IC50=Resistant	Vorinostat_IC50=Resistant	0.040959	0.269737	2.14291
BX-912_IC50=Resistant	SGC0946_IC50=Resistant	0.040959	0.269737	2.12604
BIX02189_IC50=Resistant	CCT007093_IC50=Resistant	0.040959	0.269737	2.0455
KIN001-102_IC50=Resistant	AS601245_IC50=Resistant	0.040959	0.269737	1.97085
KIN001-102_IC50=Resistant	Epothilone B_IC50=Resistant	0.040959	0.269737	1.84936
KIN001-102_IC50=Resistant	Etoposide_IC50=Resistant	0.040959	0.269737	1.81212
BX-912_IC50=Resistant	Pazopanib_IC50=Resistant	0.040959	0.269737	1.94249
BIX02189_IC50=Resistant	GSK269962A_IC50=Resistant	0.040959	0.269737	1.84936
BIX02189_IC50=Resistant	NU-7441_IC50=Resistant	0.040959	0.269737	1.83678
Masitinib_IC50=Resistant	Phenformin_IC50=Resistant	0.040959	0.269737	1.61681
Masitinib_IC50=Resistant	Midostaurin_IC50=Resistant	0.040959	0.269737	1.7089
BX-912_IC50=Resistant	Bleomycin_IC50=Resistant	0.040959	0.269737	1.67706
Methotrexate_IC50=Sensitive	NG-25_IC50=Sensitive	0.040959	0.271523	3.12408
PF-4708671_IC50=Resistant	Lenalidomide_IC50=Resistant	0.040959	0.271523	2.71795
PF-4708671_IC50=Resistant	XMD15-27_IC50=Resistant	0.040959	0.271523	2.54014
PF-4708671_IC50=Resistant	TL-2-105_IC50=Resistant	0.040959	0.271523	2.34306
THZ-2-102-1_IC50=Resistant	GSK429286A_IC50=Resistant	0.040959	0.271523	2.34306
Methotrexate_IC50=Sensitive	Talazoparib_IC50=Sensitive	0.040959	0.271523	2.07477
Methotrexate_IC50=Sensitive	CAL-101_IC50=Sensitive	0.040959	0.271523	2.20971
VX-11e_IC50=Sensitive	BMS345541_IC50=Sensitive	0.040959	0.271523	2.22783
PF-4708671_IC50=Resistant	SB 216763_IC50=Resistant	0.040959	0.271523	2.32303
Tamoxifen_IC50=Sensitive	CP466722_IC50=Sensitive	0.040959	0.271523	2.02832
Methotrexate_IC50=Sensitive	BAY 61-3606_IC50=Sensitive	0.040959	0.271523	1.94139
Tamoxifen_IC50=Sensitive	AG-014699_IC50=Sensitive	0.040959	0.271523	1.91405
VX-11e_IC50=Sensitive	PIK-93_IC50=Sensitive	0.040959	0.271523	1.9839
Tamoxifen_IC50=Sensitive	PIK-93_IC50=Sensitive	0.040959	0.271523	1.9839
THZ-2-102-1_IC50=Resistant	Shikonin_IC50=Resistant	0.040959	0.271523	2.22783
Tamoxifen_IC50=Sensitive	Bosutinib_IC50=Sensitive	0.040959	0.271523	1.88746
17-AAG_IC50=Sensitive	OSI-027_IC50=Resistant	0.040959	0.271523	1.74227
17-AAG_IC50=Sensitive	Genentech Cpd 10_IC50=Resistant	0.040959	0.271523	1.43807
PF-4708671_IC50=Resistant	BMS345541_IC50=Resistant	0.040959	0.271523	1.86161
Tamoxifen_IC50=Sensitive	BIX02189_IC50=Sensitive	0.040959	0.271523	1.84894
PF-4708671_IC50=Resistant	Vinblastine_IC50=Resistant	0.040959	0.271523	2.02832
PF-4708671_IC50=Resistant	SB 505124_IC50=Resistant	0.040959	0.271523	1.99849
PF-4708671_IC50=Resistant	Cisplatin_IC50=Resistant	0.040959	0.271523	1.90066
PF-4708671_IC50=Resistant	KIN001-055_IC50=Resistant	0.040959	0.271523	1.90066
PF-4708671_IC50=Resistant	QL-XII-47_IC50=Resistant	0.040959	0.271523	1.73118
PF-4708671_IC50=Resistant	NG-25_IC50=Resistant	0.040959	0.271523	1.72022
PF-4708671_IC50=Resistant	LY317615_IC50=Resistant	0.040959	0.271523	1.58944
VX-11e_IC50=Sensitive	JW-7-24-1_IC50=Sensitive	0.040959	0.271523	1.77644
VX-11e_IC50=Sensitive	OSI-027_IC50=Sensitive	0.040959	0.271523	1.48522
VX-11e_IC50=Sensitive	Ispinesib Mesylate_IC50=Sensitive	0.040959	0.271523	1.42301
Tamoxifen_IC50=Sensitive	Navitoclax_IC50=Sensitive	0.040959	0.271523	1.77644
Tamoxifen_IC50=Sensitive	I-BET-762_IC50=Sensitive	0.040959	0.271523	1.69872
THZ-2-102-1_IC50=Resistant	AKT inhibitor VIII_IC50=Resistant	0.040959	0.271523	1.68817
GSK2126458_IC50=Resistant	GSK690693_IC50=Resistant	0.040959	0.273333	3.42008
Etoposide_IC50=Sensitive	JNK-9L_IC50=Sensitive	0.040959	0.273333	3.04007
BAY 61-3606_IC50=Resistant	FMK_IC50=Resistant	0.040959	0.273333	2.68242
NSC-207895_IC50=Sensitive	TL-1-85_IC50=Sensitive	0.040959	0.273333	2.58119
Etoposide_IC50=Sensitive	Belinostat_IC50=Sensitive	0.040959	0.273333	2.51015
GSK2126458_IC50=Resistant	Foretinib_IC50=Resistant	0.040959	0.273333	2.70898
VX-11e_IC50=Resistant	IOX2_IC50=Resistant	0.040959	0.273333	2.44292
VX-11e_IC50=Resistant	PD-173074_IC50=Resistant	0.040959	0.273333	2.58119
BAY 61-3606_IC50=Resistant	TL-2-105_IC50=Resistant	0.040959	0.273333	2.35868
BAY 61-3606_IC50=Resistant	CAL-101_IC50=Resistant	0.040959	0.273333	2.44292
Etoposide_IC50=Sensitive	CAL-101_IC50=Sensitive	0.040959	0.273333	2.22444
Etoposide_IC50=Sensitive	CUDC-101_IC50=Sensitive	0.040959	0.273333	2.3187
Vinorelbine_IC50=Resistant	GW-2580_IC50=Resistant	0.040959	0.273333	2.33852
VX-11e_IC50=Resistant	Belinostat_IC50=Resistant	0.040959	0.273333	2.35868
VX-11e_IC50=Resistant	AP-24534_IC50=Resistant	0.040959	0.273333	2.4213
VX-11e_IC50=Resistant	Veliparib_IC50=Resistant	0.040959	0.273333	2.3187
Olaparib_IC50=Sensitive	Gemcitabine_IC50=Sensitive	0.040959	0.273333	1.91333
NSC-207895_IC50=Sensitive	Camptothecin_IC50=Sensitive	0.040959	0.273333	1.91333
Olaparib_IC50=Sensitive	PFI-1_IC50=Sensitive	0.040959	0.273333	1.94047
Olaparib_IC50=Sensitive	CHIR-99021_IC50=Sensitive	0.040959	0.273333	1.66833
Olaparib_IC50=Sensitive	NPK76-II-72-1_IC50=Sensitive	0.040959	0.273333	1.73169
Olaparib_IC50=Sensitive	JQ1_IC50=Sensitive	0.040959	0.273333	1.66833
BAY 61-3606_IC50=Resistant	OSI-930_IC50=Resistant	0.040959	0.273333	2.13755
VX-11e_IC50=Resistant	SL 0101-1_IC50=Resistant	0.040959	0.273333	2.18885
BAY 61-3606_IC50=Resistant	SL 0101-1_IC50=Resistant	0.040959	0.273333	2.18885
Etoposide_IC50=Sensitive	Vorinostat_IC50=Sensitive	0.040959	0.273333	2.01181
VX-11e_IC50=Resistant	Tamoxifen_IC50=Resistant	0.040959	0.273333	2.13755
GDC0941_IC50=Resistant	Tamoxifen_IC50=Resistant	0.040959	0.273333	2.13755
17-AAG_IC50=Resistant	YK 4-279_IC50=Resistant	0.040959	0.273333	2.15438
VX-11e_IC50=Resistant	BMS-754807_IC50=Resistant	0.040959	0.273333	2.10467
GSK2126458_IC50=Resistant	Thapsigargin_IC50=Resistant	0.040959	0.273333	1.96839
17-AAG_IC50=Resistant	BIX02189_IC50=Sensitive	0.040959	0.273333	1.86127
VX-11e_IC50=Resistant	AG-014699_IC50=Resistant	0.040959	0.273333	1.87402
BAY 61-3606_IC50=Resistant	KU-55933_IC50=Resistant	0.040959	0.273333	1.88694
GSK2126458_IC50=Resistant	Doxorubicin_IC50=Resistant	0.040959	0.273333	1.96839
Vinorelbine_IC50=Resistant	SB 505124_IC50=Resistant	0.040959	0.273333	2.01181
Vinorelbine_IC50=Resistant	YM155_IC50=Resistant	0.040959	0.273333	1.96839
Vinorelbine_IC50=Resistant	CCT018159_IC50=Resistant	0.040959	0.273333	1.73169
Vinorelbine_IC50=Resistant	AZD6482_IC50=Resistant	0.040959	0.273333	1.71004
Vinorelbine_IC50=Resistant	SN-38_IC50=Resistant	0.040959	0.273333	1.77667
Vinorelbine_IC50=Resistant	Bosutinib_IC50=Resistant	0.040959	0.273333	1.71004
VX-11e_IC50=Resistant	AKT inhibitor VIII_IC50=Resistant	0.040959	0.273333	1.69942
BAY 61-3606_IC50=Resistant	Olaparib_IC50=Resistant	0.040959	0.273333	1.91333
17-AAG_IC50=Resistant	CHIR-99021_IC50=Resistant	0.040959	0.273333	1.5458
BAY 61-3606_IC50=Resistant	Bosutinib_IC50=Resistant	0.040959	0.273333	1.71004
GSK2126458_IC50=Resistant	Phenformin_IC50=Resistant	0.040959	0.273333	1.63836
JQ12_IC50=Resistant	OSU-03012_IC50=Resistant	0.040959	0.275168	2.99395
QS11_IC50=Sensitive	HG-6-64-1_IC50=Sensitive	0.040959	0.275168	2.43755
TG101348_IC50=Resistant	XMD15-27_IC50=Resistant	0.040959	0.275168	2.57423
Etoposide_IC50=Resistant	CP724714_IC50=Resistant	0.040959	0.275168	2.43755
TG101348_IC50=Resistant	STF-62247_IC50=Resistant	0.040959	0.275168	2.48147
Etoposide_IC50=Resistant	STF-62247_IC50=Resistant	0.040959	0.275168	2.48147
QS11_IC50=Sensitive	Cisplatin_IC50=Sensitive	0.040959	0.275168	2.11879
QS11_IC50=Sensitive	T0901317_IC50=Sensitive	0.040959	0.275168	2.22131
JQ12_IC50=Resistant	AP-24534_IC50=Resistant	0.040959	0.275168	2.43755
Etoposide_IC50=Resistant	Veliparib_IC50=Resistant	0.040959	0.275168	2.33426
QS11_IC50=Sensitive	CP466722_IC50=Sensitive	0.040959	0.275168	2.05554
Etoposide_IC50=Resistant	SL 0101-1_IC50=Resistant	0.040959	0.275168	2.20354
TG101348_IC50=Resistant	KIN001-236_IC50=Resistant	0.040959	0.275168	2.10262
Etoposide_IC50=Resistant	MLN4924_IC50=Resistant	0.040959	0.275168	2.11879
QS11_IC50=Sensitive	AR-42_IC50=Sensitive	0.040959	0.275168	2.05554
Etoposide_IC50=Resistant	KIN001-102_IC50=Resistant	0.040959	0.275168	1.81212
Etoposide_IC50=Resistant	Axitinib_IC50=Resistant	0.040959	0.275168	1.93974
JQ12_IC50=Resistant	UNC0638_IC50=Resistant	0.040959	0.275168	1.42717
Etoposide_IC50=Resistant	JNJ-26854165_IC50=Resistant	0.040959	0.275168	1.8866
Bexarotene_IC50=Resistant	OSU-03012_IC50=Resistant	0.040959	0.277027	3.01417
MPS-1-IN-1_IC50=Sensitive	XL-184_IC50=Sensitive	0.040959	0.277027	2.64099
SB52334_IC50=Resistant	FMK_IC50=Resistant	0.040959	0.277027	2.71867
SB52334_IC50=Resistant	PLX4720_IC50=Resistant	0.040959	0.277027	2.77304
Bexarotene_IC50=Resistant	GW 441756_IC50=Resistant	0.040959	0.277027	2.59163
MPS-1-IN-1_IC50=Sensitive	LAQ824_IC50=Sensitive	0.040959	0.277027	2.37012
Y-39983_IC50=Sensitive	CEP-701_IC50=Sensitive	0.040959	0.277027	2.33029
EKB-569_IC50=Resistant	Gefitinib_IC50=Resistant	0.040959	0.277027	2.52095
Y-39983_IC50=Sensitive	PF-562271_IC50=Sensitive	0.040959	0.277027	2.1835
MPS-1-IN-1_IC50=Sensitive	CAL-101_IC50=Sensitive	0.040959	0.277027	2.2545
EKB-569_IC50=Resistant	LAQ824_IC50=Resistant	0.040959	0.277027	2.47593
Y-39983_IC50=Sensitive	GW-2580_IC50=Sensitive	0.040959	0.277027	2.21843
MPS-1-IN-1_IC50=Sensitive	CP724714_IC50=Sensitive	0.040959	0.277027	2.31087
SB52334_IC50=Resistant	Veliparib_IC50=Resistant	0.040959	0.277027	2.35003
EKB-569_IC50=Resistant	SGC0946_IC50=Resistant	0.040959	0.277027	2.1835
Y-39983_IC50=Sensitive	PFI-1_IC50=Sensitive	0.040959	0.277027	1.9667
EKB-569_IC50=Resistant	CI-1040_IC50=Resistant	0.040959	0.277027	2.37012
SB52334_IC50=Resistant	SL 0101-1_IC50=Resistant	0.040959	0.277027	2.21843
Y-39983_IC50=Sensitive	SB52334_IC50=Sensitive	0.040959	0.277027	1.95285
Bexarotene_IC50=Resistant	JNK Inhibitor VIII_IC50=Resistant	0.040959	0.277027	2.16644
EKB-569_IC50=Resistant	Nutlin-3a (-)_IC50=Resistant	0.040959	0.277027	2.13311
selumetinib_IC50=Resistant	AZD7762_IC50=Resistant	0.040959	0.277027	2.16644
Bexarotene_IC50=Resistant	KIN001-244_IC50=Resistant	0.040959	0.277027	2.06943
SB52334_IC50=Resistant	RO-3306_IC50=Resistant	0.040959	0.277027	1.95285
Bexarotene_IC50=Resistant	QL-XI-92_IC50=Resistant	0.040959	0.277027	2.0541
MPS-1-IN-1_IC50=Sensitive	SN-38_IC50=Sensitive	0.040959	0.277027	1.72239
EKB-569_IC50=Resistant	EHT 1864_IC50=Resistant	0.040959	0.277027	1.77759
EKB-569_IC50=Resistant	HG-6-64-1_IC50=Resistant	0.040959	0.277027	1.91244
SB52334_IC50=Resistant	Doxorubicin_IC50=Resistant	0.040959	0.277027	1.99499
Bexarotene_IC50=Resistant	NU-7441_IC50=Resistant	0.040959	0.277027	1.88642
NU-7441_IC50=Resistant	XMD11-85h_IC50=Resistant	0.040959	0.278912	2.93885
NU-7441_IC50=Resistant	ATRA_IC50=Resistant	0.040959	0.278912	2.97011
BIX02189_IC50=Sensitive	AZD7762_IC50=Sensitive	0.040959	0.278912	2.49277
XMD13-2_IC50=Sensitive	PF-562271_IC50=Sensitive	0.040959	0.278912	2.19835
BIX02189_IC50=Sensitive	VX-702_IC50=Sensitive	0.040959	0.278912	2.26984
BIX02189_IC50=Sensitive	Veliparib_IC50=Sensitive	0.040959	0.278912	2.25154
BIX02189_IC50=Sensitive	JQ12_IC50=Sensitive	0.040959	0.278912	1.96613
XMD13-2_IC50=Sensitive	GSK1904529A_IC50=Sensitive	0.040959	0.278912	1.99422
NU-7441_IC50=Resistant	MLN4924_IC50=Resistant	0.040959	0.278912	2.14762
BIX02189_IC50=Sensitive	Tamoxifen_IC50=Sensitive	0.040959	0.278912	1.84894
BIX02189_IC50=Sensitive	17-AAG_IC50=Resistant	0.040959	0.278912	1.86127
BIX02189_IC50=Sensitive	Nutlin-3a (-)_IC50=Sensitive	0.040959	0.278912	1.6423
NU-7441_IC50=Resistant	Bexarotene_IC50=Resistant	0.040959	0.278912	1.88642
NU-7441_IC50=Resistant	BIX02189_IC50=Resistant	0.040959	0.278912	1.83678
NU-7441_IC50=Resistant	Elesclomol_IC50=Resistant	0.040959	0.278912	1.80123
NU-7441_IC50=Resistant	TAK-715_IC50=Resistant	0.040959	0.278912	1.61382
NU-7441_IC50=Resistant	Bleomycin_IC50=Resistant	0.040959	0.278912	1.7341
NU-7441_IC50=Resistant	FK866_IC50=Resistant	0.040959	0.278912	1.4772
BMS345541_IC50=Resistant	VNLG/124_IC50=Resistant	0.040959	0.280822	3.30709
AG-014699_IC50=Resistant	VNLG/124_IC50=Resistant	0.040959	0.280822	3.30709
AG-014699_IC50=Resistant	rTRAIL_IC50=Resistant	0.040959	0.280822	2.8684
AG-014699_IC50=Resistant	FMK_IC50=Resistant	0.040959	0.280822	2.75591
BMS345541_IC50=Resistant	NSC-87877_IC50=Resistant	0.040959	0.280822	2.48763
AG-014699_IC50=Resistant	STF-62247_IC50=Resistant	0.040959	0.280822	2.53246
BMS345541_IC50=Resistant	PD-173074_IC50=Resistant	0.040959	0.280822	2.65191
BMS345541_IC50=Resistant	VX-702_IC50=Resistant	0.040959	0.280822	2.55548
PFI-1_IC50=Resistant	VX-702_IC50=Resistant	0.040959	0.280822	2.55548
Epothilone B_IC50=Resistant	EX-527_IC50=Resistant	0.040959	0.280822	2.30412
AG-014699_IC50=Resistant	BEZ235_IC50=Resistant	0.040959	0.280822	2.50985
PFI-1_IC50=Resistant	FTI-277_IC50=Resistant	0.040959	0.280822	2.30412
JNJ-26854165_IC50=Resistant	BIRB 0796_IC50=Resistant	0.040959	0.280822	2.19612
AG-014699_IC50=Resistant	TW 37_IC50=Resistant	0.040959	0.280822	2.28539
GSK269962A_IC50=Resistant	Bicalutamide_IC50=Resistant	0.040959	0.280822	2.30412
JNJ-26854165_IC50=Resistant	SGC0946_IC50=Resistant	0.040959	0.280822	2.21341
BMS-536924_IC50=Sensitive	KIN001-260_IC50=Sensitive	0.040959	0.280822	1.67323
Epothilone B_IC50=Resistant	GDC0449_IC50=Resistant	0.040959	0.280822	2.19612
PFI-1_IC50=Resistant	CI-1040_IC50=Resistant	0.040959	0.280822	2.40259
PFI-1_IC50=Resistant	SL 0101-1_IC50=Resistant	0.040959	0.280822	2.24882
Epothilone B_IC50=Resistant	Zibotentan_IC50=Resistant	0.040959	0.280822	2.21341
Epothilone B_IC50=Resistant	Tubastatin A_IC50=Resistant	0.040959	0.280822	2.08224
Epothilone B_IC50=Resistant	KIN001-102_IC50=Resistant	0.040959	0.280822	1.84936
Epothilone B_IC50=Resistant	YK 4-279_IC50=Resistant	0.040959	0.280822	2.21341
BMS345541_IC50=Resistant	Thapsigargin_IC50=Resistant	0.040959	0.280822	2.02232
BMS345541_IC50=Resistant	PF-4708671_IC50=Resistant	0.040959	0.280822	1.86161
PFI-1_IC50=Resistant	681640_IC50=Resistant	0.040959	0.280822	2.05184
Epothilone B_IC50=Resistant	AS605240_IC50=Resistant	0.040959	0.280822	1.9796
AG-014699_IC50=Resistant	Temsirolimus_IC50=Resistant	0.040959	0.280822	2.16233
AG-014699_IC50=Resistant	TPCA-1_IC50=Resistant	0.040959	0.280822	2.00788
AG-014699_IC50=Resistant	VX-11e_IC50=Resistant	0.040959	0.280822	1.87402
AG-014699_IC50=Resistant	XL-184_IC50=Resistant	0.040959	0.280822	1.96575
AG-014699_IC50=Resistant	THZ-2-49_IC50=Resistant	0.040959	0.280822	1.24935
GSK269962A_IC50=Resistant	KU-55933_IC50=Resistant	0.040959	0.280822	1.93864
GSK269962A_IC50=Resistant	BIX02189_IC50=Resistant	0.040959	0.280822	1.84936
Epothilone B_IC50=Resistant	SB 505124_IC50=Resistant	0.040959	0.280822	2.06693
Epothilone B_IC50=Resistant	PD-0325901_IC50=Resistant	0.040959	0.280822	1.9521
Epothilone B_IC50=Resistant	Camptothecin_IC50=Resistant	0.040959	0.280822	1.9521
Epothilone B_IC50=Resistant	Talazoparib_IC50=Resistant	0.040959	0.280822	1.9521
Epothilone B_IC50=Resistant	SN-38_IC50=Resistant	0.040959	0.280822	1.82534
Epothilone B_IC50=Resistant	WZ3105_IC50=Resistant	0.040959	0.280822	1.56168
Epothilone B_IC50=Resistant	PD-0332991_IC50=Resistant	0.040959	0.280822	1.72456
PFI-1_IC50=Resistant	ZM-447439_IC50=Resistant	0.040959	0.280822	1.93864
JNJ-26854165_IC50=Resistant	Etoposide_IC50=Resistant	0.040959	0.280822	1.8866
PFI-1_IC50=Resistant	CCT018159_IC50=Resistant	0.040959	0.280822	1.77913
JNJ-26854165_IC50=Resistant	PF-562271_IC50=Resistant	0.040959	0.280822	1.7352
JNJ-26854165_IC50=Resistant	Bosutinib_IC50=Resistant	0.040959	0.280822	1.75689
JNJ-26854165_IC50=Resistant	IPA-3_IC50=Resistant	0.040959	0.280822	1.39852
JNJ-26854165_IC50=Resistant	THZ-2-49_IC50=Resistant	0.040959	0.280822	1.24935
PFI-1_IC50=Resistant	XMD13-2_IC50=Resistant	0.040959	0.280822	1.69339
KU-55933_IC50=Resistant	Afatinib_IC50=Resistant	0.040959	0.282759	3.25335
YM201636_IC50=Sensitive	XL-184_IC50=Sensitive	0.040959	0.282759	2.69563
ZM-447439_IC50=Resistant	AMG-706_IC50=Resistant	0.040959	0.282759	2.83041
KU-55933_IC50=Resistant	XMD15-27_IC50=Resistant	0.040959	0.282759	2.64525
KIN001-102_IC50=Sensitive	AZD8055_IC50=Sensitive	0.040959	0.282759	2.50479
KU-55933_IC50=Resistant	XMD14-99_IC50=Resistant	0.040959	0.282759	2.52716
HG-6-64-1_IC50=Resistant	GSK1904529A_IC50=Resistant	0.040959	0.282759	2.33918
KU-55933_IC50=Resistant	Bryostatin 1_IC50=Resistant	0.040959	0.282759	2.41916
ZM-447439_IC50=Resistant	Bryostatin 1_IC50=Resistant	0.040959	0.282759	2.41916
NU-7441_IC50=Sensitive	Temozolomide_IC50=Sensitive	0.040959	0.282759	2.24636
YM201636_IC50=Sensitive	ZM-447439_IC50=Sensitive	0.040959	0.282759	2.28259
GDC0941_IC50=Sensitive	GSK269962A_IC50=Sensitive	0.040959	0.282759	2.08119
KIN001-102_IC50=Sensitive	CP724714_IC50=Sensitive	0.040959	0.282759	2.35868
KIN001-102_IC50=Sensitive	AICAR_IC50=Sensitive	0.040959	0.282759	2.19412
GDC0941_IC50=Sensitive	AKT inhibitor VIII_IC50=Sensitive	0.040959	0.282759	1.99325
NU-7441_IC50=Sensitive	TPCA-1_IC50=Sensitive	0.040959	0.282759	1.96557
KU-55933_IC50=Resistant	Tubastatin A_IC50=Resistant	0.040959	0.282759	2.0966
KU-55933_IC50=Resistant	MLN4924_IC50=Resistant	0.040959	0.282759	2.17724
KU-55933_IC50=Resistant	YK 4-279_IC50=Resistant	0.040959	0.282759	2.22867
NU-7441_IC50=Sensitive	IPA-3_IC50=Sensitive	0.040959	0.282759	1.76901
NU-7441_IC50=Sensitive	KIN001-260_IC50=Sensitive	0.040959	0.282759	1.68477
NU-7441_IC50=Sensitive	AT-7519_IC50=Sensitive	0.040959	0.282759	1.74717
HG-6-64-1_IC50=Resistant	681640_IC50=Resistant	0.040959	0.282759	2.066
KU-55933_IC50=Resistant	LFM-A13_IC50=Resistant	0.040959	0.282759	2.05102
HG-6-64-1_IC50=Resistant	EKB-569_IC50=Resistant	0.040959	0.282759	1.91244
YM201636_IC50=Sensitive	SN-38_IC50=Sensitive	0.040959	0.282759	1.75802
KU-55933_IC50=Resistant	GSK269962A_IC50=Resistant	0.040959	0.282759	1.93864
KU-55933_IC50=Resistant	BAY 61-3606_IC50=Resistant	0.040959	0.282759	1.88694
KU-55933_IC50=Resistant	Bleomycin (50 uM)_IC50=Resistant	0.040959	0.282759	1.7914
KU-55933_IC50=Resistant	THZ-2-49_IC50=Resistant	0.040959	0.282759	1.25796
ZM-447439_IC50=Resistant	PFI-1_IC50=Resistant	0.040959	0.282759	1.93864
ZM-447439_IC50=Resistant	Bleomycin_IC50=Resistant	0.040959	0.282759	1.75802
ZM-447439_IC50=Resistant	RDEA119_IC50=Resistant	0.040959	0.282759	1.62667
ZM-447439_IC50=Resistant	UNC0638_IC50=Resistant	0.040959	0.282759	1.46654
HG-6-64-1_IC50=Resistant	QL-XII-47_IC50=Resistant	0.040959	0.282759	1.80281
HG-6-64-1_IC50=Resistant	YM201636_IC50=Resistant	0.040959	0.282759	1.73645
HG-6-64-1_IC50=Resistant	BMS-536924_IC50=Resistant	0.040959	0.282759	1.68477
HG-6-64-1_IC50=Resistant	NSC-207895_IC50=Resistant	0.040959	0.282759	1.54667
HG-6-64-1_IC50=Resistant	FK866_IC50=Resistant	0.040959	0.282759	1.49757
HG-6-64-1_IC50=Resistant	UNC0638_IC50=Resistant	0.040959	0.282759	1.46654
TPCA-1_IC50=Sensitive	AP-24534_IC50=Sensitive	0.040959	0.284722	3.03199
TPCA-1_IC50=Sensitive	BX-795_IC50=Sensitive	0.040959	0.284722	2.61474
Camptothecin_IC50=Resistant	GW 441756_IC50=Resistant	0.040959	0.284722	2.66362
Camptothecin_IC50=Resistant	Gefitinib_IC50=Resistant	0.040959	0.284722	2.59097
TPCA-1_IC50=Sensitive	CH5424802_IC50=Sensitive	0.040959	0.284722	2.5447
Talazoparib_IC50=Resistant	IOX2_IC50=Resistant	0.040959	0.284722	2.5447
Camptothecin_IC50=Resistant	EX-527_IC50=Resistant	0.040959	0.284722	2.33612
Bosutinib_IC50=Sensitive	JNK Inhibitor VIII_IC50=Sensitive	0.040959	0.284722	2.11116
Bosutinib_IC50=Sensitive	PD-0325901_IC50=Sensitive	0.040959	0.284722	2.06527
Camptothecin_IC50=Resistant	FTI-277_IC50=Resistant	0.040959	0.284722	2.33612
Bosutinib_IC50=Sensitive	MK-2206_IC50=Sensitive	0.040959	0.284722	2.26196
TPCA-1_IC50=Sensitive	NU-7441_IC50=Sensitive	0.040959	0.284722	1.96557
TPCA-1_IC50=Sensitive	Nutlin-3a (-)_IC50=Sensitive	0.040959	0.284722	1.67651
TPCA-1_IC50=Sensitive	EHT 1864_IC50=Sensitive	0.040959	0.284722	1.7593
Bosutinib_IC50=Sensitive	Tamoxifen_IC50=Sensitive	0.040959	0.284722	1.88746
Bosutinib_IC50=Sensitive	GSK-650394_IC50=Sensitive	0.040959	0.284722	1.77023
Bosutinib_IC50=Sensitive	QL-XI-92_IC50=Sensitive	0.040959	0.284722	1.73785
Bosutinib_IC50=Sensitive	SN-38_IC50=Sensitive	0.040959	0.284722	1.77023
Bosutinib_IC50=Sensitive	AT-7519_IC50=Sensitive	0.040959	0.284722	1.7593
Camptothecin_IC50=Resistant	MK-2206_IC50=Resistant	0.040959	0.284722	2.05041
PD-0325901_IC50=Resistant	Temsirolimus_IC50=Resistant	0.040959	0.284722	2.19236
Camptothecin_IC50=Resistant	Doxorubicin_IC50=Resistant	0.040959	0.284722	2.05041
PD-0325901_IC50=Resistant	Epothilone B_IC50=Resistant	0.040959	0.284722	1.9521
Camptothecin_IC50=Resistant	Epothilone B_IC50=Resistant	0.040959	0.284722	1.9521
Talazoparib_IC50=Resistant	Epothilone B_IC50=Resistant	0.040959	0.284722	1.9521
PD-0325901_IC50=Resistant	Camptothecin_IC50=Resistant	0.040959	0.284722	1.97921
Camptothecin_IC50=Resistant	PD-0325901_IC50=Resistant	0.040959	0.284722	1.97921
PD-0325901_IC50=Resistant	Gemcitabine_IC50=Resistant	0.040959	0.284722	1.74851
PD-0325901_IC50=Resistant	BMS-536924_IC50=Resistant	0.040959	0.284722	1.69647
Talazoparib_IC50=Resistant	GSK-650394_IC50=Resistant	0.040959	0.284722	1.61936
KIN001-055_IC50=Resistant	GSK690693_IC50=Resistant	0.040959	0.286713	3.5875
Y-39983_IC50=Resistant	rTRAIL_IC50=Resistant	0.040959	0.286713	2.92857
KIN001-055_IC50=Resistant	rTRAIL_IC50=Resistant	0.040959	0.286713	2.92857
Mitomycin C_IC50=Sensitive	GSK1070916_IC50=Sensitive	0.040959	0.286713	2.73333
Olaparib_IC50=Resistant	XMD15-27_IC50=Resistant	0.040959	0.286713	2.68224
KIN001-055_IC50=Resistant	MP470_IC50=Resistant	0.040959	0.286713	2.51754
Olaparib_IC50=Resistant	PLX4720_IC50=Resistant	0.040959	0.286713	2.87
XL-184_IC50=Resistant	PLX4720_IC50=Resistant	0.040959	0.286713	2.87
Gemcitabine_IC50=Sensitive	Midostaurin_IC50=Sensitive	0.040959	0.286713	2.12593
KIN001-055_IC50=Resistant	JW-7-24-1_IC50=Resistant	0.040959	0.286713	2.60909
Olaparib_IC50=Resistant	(5Z)-7-Oxozeaenol_IC50=Resistant	0.040959	0.286713	2.92857
KIN001-055_IC50=Resistant	VX-702_IC50=Resistant	0.040959	0.286713	2.60909
Cisplatin_IC50=Resistant	EX-527_IC50=Resistant	0.040959	0.286713	2.35246
Cisplatin_IC50=Resistant	UNC1215_IC50=Resistant	0.040959	0.286713	2.4322
CCT007093_IC50=Sensitive	SL 0101-1_IC50=Sensitive	0.040959	0.286713	2.22481
Olaparib_IC50=Resistant	Veliparib_IC50=Resistant	0.040959	0.286713	2.4322
KIN001-055_IC50=Resistant	BIRB 0796_IC50=Resistant	0.040959	0.286713	2.24219
Mitomycin C_IC50=Sensitive	Bexarotene_IC50=Sensitive	0.040959	0.286713	2.07971
Gemcitabine_IC50=Sensitive	Olaparib_IC50=Sensitive	0.040959	0.286713	1.91333
Gemcitabine_IC50=Sensitive	XMD15-27_IC50=Sensitive	0.040959	0.286713	2.09489
Gemcitabine_IC50=Sensitive	LY317615_IC50=Sensitive	0.040959	0.286713	1.83974
Camptothecin_IC50=Sensitive	CHIR-99021_IC50=Sensitive	0.040959	0.286713	1.75
Camptothecin_IC50=Sensitive	NSC-207895_IC50=Sensitive	0.040959	0.286713	1.91333
Camptothecin_IC50=Sensitive	I-BET-762_IC50=Sensitive	0.040959	0.286713	1.79375
Mitomycin C_IC50=Sensitive	Bleomycin (50 uM)_IC50=Sensitive	0.040959	0.286713	1.75
Mitomycin C_IC50=Sensitive	BX-912_IC50=Sensitive	0.040959	0.286713	2.03546
Mitomycin C_IC50=Sensitive	TG101348_IC50=Sensitive	0.040959	0.286713	2.03546
Mitomycin C_IC50=Sensitive	STF-62247_IC50=Sensitive	0.040959	0.286713	1.82803
Mitomycin C_IC50=Sensitive	Nutlin-3a (-)_IC50=Sensitive	0.040959	0.286713	1.68824
Cisplatin_IC50=Resistant	SL 0101-1_IC50=Resistant	0.040959	0.286713	2.296
Cisplatin_IC50=Resistant	Zibotentan_IC50=Resistant	0.040959	0.286713	2.25984
KIN001-055_IC50=Resistant	AR-42_IC50=Resistant	0.040959	0.286713	2.24219
Phenformin_IC50=Sensitive	SB52334_IC50=Sensitive	0.040959	0.286713	2.02113
Cisplatin_IC50=Resistant	KIN001-236_IC50=Resistant	0.040959	0.286713	2.19084
CCT007093_IC50=Sensitive	CCT018159_IC50=Sensitive	0.040959	0.286713	2.05
CCT007093_IC50=Sensitive	SNX-2112_IC50=Sensitive	0.040959	0.286713	1.62147
Olaparib_IC50=Resistant	AZD7762_IC50=Resistant	0.040959	0.286713	2.24219
Y-39983_IC50=Resistant	CEP-701_IC50=Resistant	0.040959	0.286713	2.17424
Y-39983_IC50=Resistant	Mitomycin C_IC50=Resistant	0.040959	0.286713	2.12593
Y-39983_IC50=Resistant	Obatoclax Mesylate_IC50=Resistant	0.040959	0.286713	2.12593
Y-39983_IC50=Resistant	Olaparib_IC50=Resistant	0.040959	0.286713	2.00699
Olaparib_IC50=Resistant	Y-39983_IC50=Resistant	0.040959	0.286713	2.00699
Cisplatin_IC50=Resistant	QL-XI-92_IC50=Resistant	0.040959	0.286713	2.12593
Cisplatin_IC50=Resistant	PF-4708671_IC50=Resistant	0.040959	0.286713	1.90066
KIN001-055_IC50=Resistant	PF-4708671_IC50=Resistant	0.040959	0.286713	1.90066
XL-184_IC50=Resistant	AG-014699_IC50=Resistant	0.040959	0.286713	1.96575
Cisplatin_IC50=Resistant	LFM-A13_IC50=Resistant	0.040959	0.286713	2.07971
XL-184_IC50=Resistant	Axitinib_IC50=Resistant	0.040959	0.286713	2.02113
XL-184_IC50=Resistant	SB 505124_IC50=Resistant	0.040959	0.286713	2.11029
Olaparib_IC50=Resistant	YM155_IC50=Resistant	0.040959	0.286713	2.06475
Olaparib_IC50=Resistant	BAY 61-3606_IC50=Resistant	0.040959	0.286713	1.91333
Olaparib_IC50=Resistant	PAC-1_IC50=Resistant	0.040959	0.286713	1.72892
Olaparib_IC50=Resistant	AZD6482_IC50=Resistant	0.040959	0.286713	1.79375
Olaparib_IC50=Resistant	NPK76-II-72-1_IC50=Resistant	0.040959	0.286713	1.65896
KIN001-055_IC50=Resistant	CCT018159_IC50=Resistant	0.040959	0.286713	1.81646
KIN001-055_IC50=Resistant	BMS-536924_IC50=Resistant	0.040959	0.286713	1.70833
KIN001-055_IC50=Resistant	PD-0332991_IC50=Resistant	0.040959	0.286713	1.76074
XL-184_IC50=Resistant	Bosutinib_IC50=Resistant	0.040959	0.286713	1.79375
UNC1215_IC50=Sensitive	BX-795_IC50=Sensitive	0.040959	0.288732	2.65157
RO-3306_IC50=Resistant	ATRA_IC50=Resistant	0.040959	0.288732	3.07469
SB52334_IC50=Sensitive	KIN001-244_IC50=Sensitive	0.040959	0.288732	2.55771
AS605240_IC50=Resistant	STF-62247_IC50=Resistant	0.040959	0.288732	2.60379
BMS-708163_IC50=Resistant	CAL-101_IC50=Resistant	0.040959	0.288732	2.58055
UNC1215_IC50=Sensitive	Talazoparib_IC50=Sensitive	0.040959	0.288732	2.20627
SB52334_IC50=Sensitive	THZ-2-102-1_IC50=Sensitive	0.040959	0.288732	2.40851
UNC1215_IC50=Sensitive	VX-702_IC50=Sensitive	0.040959	0.288732	2.34977
SB52334_IC50=Sensitive	CAY10603_IC50=Sensitive	0.040959	0.288732	2.33082
AG-014699_IC50=Sensitive	Cytarabine_IC50=Sensitive	0.040959	0.288732	2.09436
RO-3306_IC50=Resistant	Lisitinib_IC50=Resistant	0.040959	0.288732	2.47027
JQ12_IC50=Sensitive	CP466722_IC50=Sensitive	0.040959	0.288732	2.15687
JQ12_IC50=Sensitive	PIK-93_IC50=Sensitive	0.040959	0.288732	2.10964
JQ12_IC50=Sensitive	BX-912_IC50=Sensitive	0.040959	0.288732	2.0498
JQ12_IC50=Sensitive	BIX02189_IC50=Sensitive	0.040959	0.288732	1.96613
JQ12_IC50=Sensitive	QL-X-138_IC50=Sensitive	0.040959	0.288732	1.88903
AICAR_IC50=Resistant	CCT007093_IC50=Resistant	0.040959	0.288732	2.18955
RO-3306_IC50=Resistant	KIN001-260_IC50=Resistant	0.040959	0.288732	2.22324
AG-014699_IC50=Sensitive	Tamoxifen_IC50=Sensitive	0.040959	0.288732	1.91405
UNC1215_IC50=Sensitive	ZSTK474_IC50=Sensitive	0.040959	0.288732	2.0498
RO-3306_IC50=Resistant	OSI-930_IC50=Resistant	0.040959	0.288732	2.25798
AKT inhibitor VIII_IC50=Sensitive	Doxorubicin_IC50=Sensitive	0.040959	0.288732	2.07929
AKT inhibitor VIII_IC50=Sensitive	GDC0941_IC50=Sensitive	0.040959	0.288732	1.99325
SB52334_IC50=Sensitive	Y-39983_IC50=Sensitive	0.040959	0.288732	1.95285
SB52334_IC50=Sensitive	Phenformin_IC50=Sensitive	0.040959	0.288732	2.02113
SB52334_IC50=Sensitive	SN-38_IC50=Sensitive	0.040959	0.288732	1.79516
AKT inhibitor VIII_IC50=Sensitive	Tipifarnib_IC50=Sensitive	0.040959	0.288732	2.15687
Genentech Cpd 10_IC50=Sensitive	CHIR-99021_IC50=Sensitive	0.040959	0.288732	1.76232
Genentech Cpd 10_IC50=Sensitive	EHT 1864_IC50=Sensitive	0.040959	0.288732	1.78408
Axitinib_IC50=Resistant	Tubastatin A_IC50=Resistant	0.040959	0.288732	2.1409
UNC1215_IC50=Sensitive	BX-912_IC50=Sensitive	0.040959	0.288732	2.0498
AS605240_IC50=Resistant	Tamoxifen_IC50=Resistant	0.040959	0.288732	2.25798
AICAR_IC50=Resistant	PAC-1_IC50=Resistant	0.040959	0.288732	1.74109
AICAR_IC50=Resistant	NSC-207895_IC50=Resistant	0.040959	0.288732	1.57935
RO-3306_IC50=Resistant	SB52334_IC50=Resistant	0.040959	0.288732	1.95285
RO-3306_IC50=Resistant	NPK76-II-72-1_IC50=Resistant	0.040959	0.288732	1.67064
RO-3306_IC50=Resistant	FK866_IC50=Resistant	0.040959	0.288732	1.52921
KU-55933_IC50=Sensitive	GSK-650394_IC50=Sensitive	0.040959	0.288732	1.79516
BMS-708163_IC50=Resistant	QL-XI-92_IC50=Resistant	0.040959	0.288732	2.1409
AS605240_IC50=Resistant	Epothilone B_IC50=Resistant	0.040959	0.288732	1.9796
BMS-708163_IC50=Resistant	AT-7519_IC50=Resistant	0.040959	0.288732	1.80638
Axitinib_IC50=Resistant	XL-184_IC50=Resistant	0.040959	0.288732	2.02113
Axitinib_IC50=Resistant	Etoposide_IC50=Resistant	0.040959	0.288732	1.93974
PFI-1_IC50=Sensitive	XMD11-85h_IC50=Sensitive	0.040959	0.29078	3.63839
PFI-1_IC50=Sensitive	piperlongumine_IC50=Sensitive	0.040959	0.29078	2.94011
BX-912_IC50=Sensitive	Axitinib_IC50=Sensitive	0.040959	0.29078	2.79876
TG101348_IC50=Sensitive	AZD7762_IC50=Sensitive	0.040959	0.29078	2.59885
PFI-1_IC50=Sensitive	CEP-701_IC50=Sensitive	0.040959	0.29078	2.44597
PFI-1_IC50=Sensitive	BHG712_IC50=Sensitive	0.040959	0.29078	2.55325
ZSTK474_IC50=Sensitive	DMOG_IC50=Sensitive	0.040959	0.29078	2.1885
PFI-1_IC50=Sensitive	Veliparib_IC50=Sensitive	0.040959	0.29078	2.34735
BX-912_IC50=Sensitive	GW-2580_IC50=Sensitive	0.040959	0.29078	2.32857
PFI-1_IC50=Sensitive	FMK_IC50=Sensitive	0.040959	0.29078	2.31009
BX-912_IC50=Sensitive	JQ12_IC50=Sensitive	0.040959	0.29078	2.0498
PFI-1_IC50=Sensitive	Olaparib_IC50=Sensitive	0.040959	0.29078	1.94047
ZSTK474_IC50=Sensitive	UNC1215_IC50=Sensitive	0.040959	0.29078	2.0498
BX-912_IC50=Sensitive	LFM-A13_IC50=Sensitive	0.040959	0.29078	2.07908
TL-1-85_IC50=Resistant	GDC0449_IC50=Resistant	0.040959	0.29078	2.27399
PFI-1_IC50=Sensitive	XMD15-27_IC50=Sensitive	0.040959	0.29078	2.12461
PFI-1_IC50=Sensitive	Y-39983_IC50=Sensitive	0.040959	0.29078	1.9667
PFI-1_IC50=Sensitive	AZD6482_IC50=Sensitive	0.040959	0.29078	1.80789
PFI-1_IC50=Sensitive	TAK-715_IC50=Sensitive	0.040959	0.29078	1.83063
BX-912_IC50=Sensitive	Mitomycin C_IC50=Sensitive	0.040959	0.29078	2.03546
TG101348_IC50=Sensitive	Mitomycin C_IC50=Sensitive	0.040959	0.29078	2.03546
TL-1-85_IC50=Resistant	XAV939_IC50=Resistant	0.040959	0.29078	2.31009
TL-1-85_IC50=Resistant	Tipifarnib_IC50=Resistant	0.040959	0.29078	2.22192
BX-912_IC50=Sensitive	UNC1215_IC50=Sensitive	0.040959	0.29078	2.0498
TG101348_IC50=Sensitive	GSK-650394_IC50=Sensitive	0.040959	0.29078	1.80789
TL-1-85_IC50=Resistant	Phenformin_IC50=Resistant	0.040959	0.29078	1.74294
TL-1-85_IC50=Resistant	Midostaurin_IC50=Resistant	0.040959	0.29078	1.84222
TL-1-85_IC50=Resistant	CHIR-99021_IC50=Resistant	0.040959	0.29078	1.64447
BAY 61-3606_IC50=Sensitive	NG-25_IC50=Sensitive	0.040959	0.292857	3.36954
BAY 61-3606_IC50=Sensitive	XL-184_IC50=Sensitive	0.040959	0.292857	2.7919
CP466722_IC50=Resistant	XMD15-27_IC50=Resistant	0.040959	0.292857	2.73972
TPCA-1_IC50=Resistant	CP724714_IC50=Resistant	0.040959	0.292857	2.59425
BAY 61-3606_IC50=Sensitive	FTI-277_IC50=Sensitive	0.040959	0.292857	2.255
LFM-A13_IC50=Sensitive	LAQ824_IC50=Sensitive	0.040959	0.292857	2.50556
BAY 61-3606_IC50=Sensitive	CEP-701_IC50=Sensitive	0.040959	0.292857	2.46345
LFM-A13_IC50=Sensitive	PF-562271_IC50=Sensitive	0.040959	0.292857	2.30827
CP466722_IC50=Resistant	XMD14-99_IC50=Resistant	0.040959	0.292857	2.61741
CCT018159_IC50=Sensitive	681640_IC50=Sensitive	0.040959	0.292857	2.36411
GDC0449_IC50=Sensitive	681640_IC50=Sensitive	0.040959	0.292857	2.36411
CCT018159_IC50=Sensitive	Lenalidomide_IC50=Sensitive	0.040959	0.292857	2.48432
BAY 61-3606_IC50=Sensitive	Vinorelbine_IC50=Sensitive	0.040959	0.292857	2.22083
KIN001-055_IC50=Sensitive	Obatoclax Mesylate_IC50=Sensitive	0.040959	0.292857	2.29023
RO-3306_IC50=Sensitive	PD-0332991_IC50=Sensitive	0.040959	0.292857	2.20414
KIN001-055_IC50=Sensitive	FMK_IC50=Sensitive	0.040959	0.292857	2.32659
GDC0449_IC50=Sensitive	CP466722_IC50=Sensitive	0.040959	0.292857	2.18769
LFM-A13_IC50=Sensitive	Bexarotene_IC50=Sensitive	0.040959	0.292857	2.12428
BAY 61-3606_IC50=Sensitive	Epothilone B_IC50=Sensitive	0.040959	0.292857	2.09393
Epothilone B_IC50=Sensitive	BAY 61-3606_IC50=Sensitive	0.040959	0.292857	2.09393
BAY 61-3606_IC50=Sensitive	TL-2-105_IC50=Sensitive	0.040959	0.292857	2.20414
BAY 61-3606_IC50=Sensitive	Methotrexate_IC50=Sensitive	0.040959	0.292857	1.94139
LFM-A13_IC50=Sensitive	GSK1904529A_IC50=Sensitive	0.040959	0.292857	2.09393
GSK1904529A_IC50=Sensitive	LFM-A13_IC50=Sensitive	0.040959	0.292857	2.09393
LFM-A13_IC50=Sensitive	BX-912_IC50=Sensitive	0.040959	0.292857	2.07908
LFM-A13_IC50=Sensitive	I-BET-762_IC50=Sensitive	0.040959	0.292857	1.83219
LFM-A13_IC50=Sensitive	TAK-715_IC50=Sensitive	0.040959	0.292857	1.84371
CP466722_IC50=Resistant	Zibotentan_IC50=Resistant	0.040959	0.292857	2.30827
Epothilone B_IC50=Sensitive	Ispinesib Mesylate_IC50=Sensitive	0.040959	0.292857	1.53482
GSK1904529A_IC50=Sensitive	KIN001-270_IC50=Sensitive	0.040959	0.292857	1.90357
GSK1904529A_IC50=Sensitive	XMD13-2_IC50=Sensitive	0.040959	0.292857	1.99422
GSK1904529A_IC50=Sensitive	WZ3105_IC50=Sensitive	0.040959	0.292857	1.8672
GSK1904529A_IC50=Sensitive	PAC-1_IC50=Sensitive	0.040959	0.292857	1.69451
GSK1904529A_IC50=Sensitive	SNX-2112_IC50=Sensitive	0.040959	0.292857	1.65621
Cytarabine_IC50=Resistant	JNK Inhibitor VIII_IC50=Resistant	0.040959	0.292857	2.29023
KIN001-055_IC50=Sensitive	QL-X-138_IC50=Sensitive	0.040959	0.292857	1.91601
KIN001-055_IC50=Sensitive	PAC-1_IC50=Sensitive	0.040959	0.292857	1.69451
CCT018159_IC50=Sensitive	CCT007093_IC50=Sensitive	0.040959	0.292857	2.05
CCT018159_IC50=Sensitive	XMD14-99_IC50=Sensitive	0.040959	0.292857	1.84371
CCT018159_IC50=Sensitive	5-Fluorouracil_IC50=Sensitive	0.040959	0.292857	1.76596
CCT018159_IC50=Sensitive	THZ-2-49_IC50=Sensitive	0.040959	0.292857	1.66562
TPCA-1_IC50=Resistant	BMS-754807_IC50=Resistant	0.040959	0.292857	2.255
TPCA-1_IC50=Resistant	Thapsigargin_IC50=Resistant	0.040959	0.292857	2.10899
BHG712_IC50=Resistant	CHIR-99021_IC50=Resistant	0.040959	0.292857	1.65621
CP466722_IC50=Resistant	Bleomycin_IC50=Resistant	0.040959	0.292857	1.82081
TPCA-1_IC50=Resistant	AG-014699_IC50=Resistant	0.040959	0.292857	2.00788
TPCA-1_IC50=Resistant	LFM-A13_IC50=Resistant	0.040959	0.292857	2.12428
TPCA-1_IC50=Resistant	Midostaurin_IC50=Resistant	0.040959	0.292857	1.85538
TPCA-1_IC50=Resistant	FK866_IC50=Resistant	0.040959	0.292857	1.55106
Cytarabine_IC50=Resistant	AKT inhibitor VIII_IC50=Resistant	0.040959	0.292857	1.82081
Doxorubicin_IC50=Sensitive	HG-6-64-1_IC50=Sensitive	0.040959	0.294964	2.61291
Doxorubicin_IC50=Resistant	XMD14-99_IC50=Resistant	0.040959	0.294964	2.63624
Thapsigargin_IC50=Resistant	EX-527_IC50=Resistant	0.040959	0.294964	2.42016
MK-2206_IC50=Resistant	TW 37_IC50=Resistant	0.040959	0.294964	2.40048
MK-2206_IC50=Resistant	Vorinostat_IC50=Resistant	0.040959	0.294964	2.34333
Doxorubicin_IC50=Sensitive	AKT inhibitor VIII_IC50=Sensitive	0.040959	0.294964	2.07929
Doxorubicin_IC50=Sensitive	NPK76-II-72-1_IC50=Sensitive	0.040959	0.294964	1.86873
Doxorubicin_IC50=Sensitive	Tubastatin A_IC50=Sensitive	0.040959	0.294964	1.6223
Doxorubicin_IC50=Resistant	Zibotentan_IC50=Resistant	0.040959	0.294964	2.32487
Thapsigargin_IC50=Resistant	KIN001-270_IC50=Resistant	0.040959	0.294964	2.15518
Thapsigargin_IC50=Resistant	QL-X-138_IC50=Resistant	0.040959	0.294964	2.13956
MK-2206_IC50=Resistant	CEP-701_IC50=Resistant	0.040959	0.294964	2.23681
MK-2206_IC50=Resistant	Camptothecin_IC50=Resistant	0.040959	0.294964	2.05041
Pazopanib_IC50=Resistant	Doxorubicin_IC50=Resistant	0.040959	0.294964	2.12417
Doxorubicin_IC50=Resistant	Pazopanib_IC50=Resistant	0.040959	0.294964	2.12417
Pazopanib_IC50=Resistant	Bleomycin_IC50=Resistant	0.040959	0.294964	1.83391
Pazopanib_IC50=Resistant	BX-912_IC50=Resistant	0.040959	0.294964	1.94249
Pazopanib_IC50=Resistant	Bosutinib_IC50=Resistant	0.040959	0.294964	1.84537
Pazopanib_IC50=Resistant	Ispinesib Mesylate_IC50=Resistant	0.040959	0.294964	1.52195
Thapsigargin_IC50=Resistant	KIN001-244_IC50=Resistant	0.040959	0.294964	2.20343
YM155_IC50=Resistant	QL-XI-92_IC50=Resistant	0.040959	0.294964	2.1871
Thapsigargin_IC50=Resistant	BMS345541_IC50=Resistant	0.040959	0.294964	2.02232
Thapsigargin_IC50=Resistant	TPCA-1_IC50=Resistant	0.040959	0.294964	2.10899
Thapsigargin_IC50=Resistant	GSK2126458_IC50=Resistant	0.040959	0.294964	1.96839
Thapsigargin_IC50=Resistant	OSI-027_IC50=Resistant	0.040959	0.294964	1.89269
Thapsigargin_IC50=Resistant	UNC0638_IC50=Resistant	0.040959	0.294964	1.52984
Doxorubicin_IC50=Resistant	Vinblastine_IC50=Resistant	0.040959	0.294964	2.20343
Doxorubicin_IC50=Resistant	SB52334_IC50=Resistant	0.040959	0.294964	1.99499
Doxorubicin_IC50=Resistant	GSK2126458_IC50=Resistant	0.040959	0.294964	1.96839
Doxorubicin_IC50=Resistant	Camptothecin_IC50=Resistant	0.040959	0.294964	2.05041
Doxorubicin_IC50=Resistant	PI-103_IC50=Resistant	0.040959	0.294964	1.71662
YM155_IC50=Resistant	Vinorelbine_IC50=Resistant	0.040959	0.294964	1.96839
YM155_IC50=Resistant	Olaparib_IC50=Resistant	0.040959	0.294964	2.06475
Cytarabine_IC50=Sensitive	Axitinib_IC50=Sensitive	0.040959	0.297101	2.8596
LFM-A13_IC50=Resistant	IOX2_IC50=Resistant	0.040959	0.297101	2.65534
LFM-A13_IC50=Resistant	GSK429286A_IC50=Resistant	0.040959	0.297101	2.56378
Bexarotene_IC50=Sensitive	EX-527_IC50=Sensitive	0.040959	0.297101	2.34172
PD-0325901_IC50=Sensitive	PD-0332991_IC50=Sensitive	0.040959	0.297101	2.23608
Cytarabine_IC50=Sensitive	AG-014699_IC50=Sensitive	0.040959	0.297101	2.09436
Cytarabine_IC50=Sensitive	MK-2206_IC50=Sensitive	0.040959	0.297101	2.36031
Cytarabine_IC50=Sensitive	CHIR-99021_IC50=Sensitive	0.040959	0.297101	1.81341
Cytarabine_IC50=Sensitive	JW-7-24-1_IC50=Sensitive	0.040959	0.297101	1.94378
Cytarabine_IC50=Sensitive	CX-5461_IC50=Sensitive	0.040959	0.297101	1.85874
Cytarabine_IC50=Sensitive	OSI-027_IC50=Sensitive	0.040959	0.297101	1.62513
PD-0325901_IC50=Sensitive	Bosutinib_IC50=Sensitive	0.040959	0.297101	2.06527
Bexarotene_IC50=Sensitive	FMK_IC50=Sensitive	0.040959	0.297101	2.36031
Bexarotene_IC50=Sensitive	LFM-A13_IC50=Sensitive	0.040959	0.297101	2.12428
Bexarotene_IC50=Sensitive	Mitomycin C_IC50=Sensitive	0.040959	0.297101	2.07971
LFM-A13_IC50=Resistant	KIN001-270_IC50=Resistant	0.040959	0.297101	2.17079
QL-X-138_IC50=Resistant	Thapsigargin_IC50=Resistant	0.040959	0.297101	2.13956
LFM-A13_IC50=Resistant	KU-55933_IC50=Resistant	0.040959	0.297101	2.05102
LFM-A13_IC50=Resistant	TPCA-1_IC50=Resistant	0.040959	0.297101	2.12428
LFM-A13_IC50=Resistant	Cisplatin_IC50=Resistant	0.040959	0.297101	2.07971
LFM-A13_IC50=Resistant	LY317615_IC50=Resistant	0.040959	0.297101	1.73917
681640_IC50=Resistant	ATRA_IC50=Resistant	0.040959	0.29927	3.18691
PIK-93_IC50=Resistant	XMD15-27_IC50=Resistant	0.040959	0.29927	2.79971
Docetaxel_IC50=Sensitive	TW 37_IC50=Sensitive	0.040959	0.29927	2.49641
KIN001-270_IC50=Resistant	Gefitinib_IC50=Resistant	0.040959	0.29927	2.72336
PIK-93_IC50=Resistant	GSK429286A_IC50=Resistant	0.040959	0.29927	2.58249
SB 505124_IC50=Sensitive	BEZ235_IC50=Sensitive	0.040959	0.29927	2.37753
KIN001-270_IC50=Resistant	Bryostatin 1_IC50=Resistant	0.040959	0.29927	2.56042
XMD15-27_IC50=Sensitive	Temozolomide_IC50=Sensitive	0.040959	0.29927	2.37753
681640_IC50=Resistant	Vorinostat_IC50=Resistant	0.040959	0.29927	2.37753
PIK-93_IC50=Sensitive	JQ12_IC50=Sensitive	0.040959	0.29927	2.10964
XMD15-27_IC50=Sensitive	Gemcitabine_IC50=Sensitive	0.040959	0.29927	2.09489
AS601245_IC50=Resistant	KIN001-260_IC50=Resistant	0.040959	0.29927	2.30438
PIK-93_IC50=Sensitive	VX-11e_IC50=Sensitive	0.040959	0.29927	1.9839
PIK-93_IC50=Sensitive	Tamoxifen_IC50=Sensitive	0.040959	0.29927	1.9839
PIK-93_IC50=Sensitive	SN-38_IC50=Sensitive	0.040959	0.29927	1.86068
AS601245_IC50=Resistant	GDC0449_IC50=Resistant	0.040959	0.29927	2.34039
XMD15-27_IC50=Sensitive	PFI-1_IC50=Sensitive	0.040959	0.29927	2.12461
XMD15-27_IC50=Sensitive	Nutlin-3a (-)_IC50=Sensitive	0.040959	0.29927	1.76217
XMD15-27_IC50=Sensitive	EHT 1864_IC50=Sensitive	0.040959	0.29927	1.84919
681640_IC50=Resistant	KIN001-236_IC50=Resistant	0.040959	0.29927	2.28679
Docetaxel_IC50=Resistant	JNK Inhibitor VIII_IC50=Resistant	0.040959	0.29927	2.34039
KIN001-270_IC50=Resistant	Nutlin-3a (-)_IC50=Resistant	0.040959	0.29927	2.30438
KIN001-270_IC50=Resistant	Thapsigargin_IC50=Resistant	0.040959	0.29927	2.15518
KIN001-270_IC50=Resistant	LFM-A13_IC50=Resistant	0.040959	0.29927	2.17079
681640_IC50=Resistant	MLN4924_IC50=Resistant	0.040959	0.29927	2.30438
AS601245_IC50=Resistant	KIN001-102_IC50=Resistant	0.040959	0.29927	1.97085
PIK-93_IC50=Resistant	Phenformin_IC50=Resistant	0.040959	0.29927	1.79383
AS601245_IC50=Resistant	SB 505124_IC50=Resistant	0.040959	0.29927	2.20272
AS601245_IC50=Resistant	5-Fluorouracil_IC50=Resistant	0.040959	0.29927	1.84919
681640_IC50=Resistant	HG-6-64-1_IC50=Resistant	0.040959	0.29927	2.066
681640_IC50=Resistant	PFI-1_IC50=Resistant	0.040959	0.29927	2.05184
681640_IC50=Resistant	CX-5461_IC50=Resistant	0.040959	0.29927	1.79383
EKB-569_IC50=Sensitive	Foretinib_IC50=Sensitive	0.040959	0.301471	3.11105
Temsirolimus_IC50=Sensitive	Axitinib_IC50=Sensitive	0.040959	0.301471	2.90165
SB 505124_IC50=Resistant	ATRA_IC50=Resistant	0.040959	0.301471	3.21034
Vorinostat_IC50=Sensitive	VNLG/124_IC50=Sensitive	0.040959	0.301471	2.60148
Temsirolimus_IC50=Sensitive	AZD7762_IC50=Sensitive	0.040959	0.301471	2.69439
Vorinostat_IC50=Sensitive	KIN001-244_IC50=Sensitive	0.040959	0.301471	2.67055
GSK269962A_IC50=Sensitive	CEP-701_IC50=Sensitive	0.040959	0.301471	2.5359
SB 505124_IC50=Resistant	Bryostatin 1_IC50=Resistant	0.040959	0.301471	2.57925
GSK269962A_IC50=Sensitive	Temozolomide_IC50=Sensitive	0.040959	0.301471	2.39502
BX-795_IC50=Resistant	Methotrexate_IC50=Resistant	0.040959	0.301471	2.33932
GSK269962A_IC50=Sensitive	GDC0941_IC50=Sensitive	0.040959	0.301471	2.08119
GSK269962A_IC50=Sensitive	SN-38_IC50=Sensitive	0.040959	0.301471	1.87436
GSK269962A_IC50=Sensitive	Nutlin-3a (-)_IC50=Sensitive	0.040959	0.301471	1.77513
Temsirolimus_IC50=Sensitive	SN-38_IC50=Sensitive	0.040959	0.301471	1.87436
BX-795_IC50=Resistant	UNC1215_IC50=Resistant	0.040959	0.301471	2.55739
Vorinostat_IC50=Sensitive	Zibotentan_IC50=Sensitive	0.040959	0.301471	2.49398
Vorinostat_IC50=Sensitive	SL 0101-1_IC50=Sensitive	0.040959	0.301471	2.33932
BX-795_IC50=Resistant	BIRB 0796_IC50=Resistant	0.040959	0.301471	2.35759
BX-795_IC50=Resistant	Vorinostat_IC50=Resistant	0.040959	0.301471	2.39502
BX-795_IC50=Resistant	Bicalutamide_IC50=Resistant	0.040959	0.301471	2.47354
Bryostatin 1_IC50=Sensitive	IPA-3_IC50=Sensitive	0.040959	0.301471	1.88608
PF-4708671_IC50=Sensitive	KIN001-260_IC50=Sensitive	0.040959	0.301471	1.79626
Vorinostat_IC50=Sensitive	Etoposide_IC50=Sensitive	0.040959	0.301471	2.01181
Vorinostat_IC50=Sensitive	EKB-569_IC50=Sensitive	0.040959	0.301471	2.21891
EKB-569_IC50=Sensitive	Vorinostat_IC50=Sensitive	0.040959	0.301471	2.21891
BX-795_IC50=Resistant	YK 4-279_IC50=Resistant	0.040959	0.301471	2.37616
EKB-569_IC50=Sensitive	GSK-650394_IC50=Sensitive	0.040959	0.301471	1.87436
SB 505124_IC50=Resistant	AS601245_IC50=Resistant	0.040959	0.301471	2.20272
SB 505124_IC50=Resistant	PF-4708671_IC50=Resistant	0.040959	0.301471	1.99849
BX-795_IC50=Resistant	CX-5461_IC50=Resistant	0.040959	0.301471	1.80702
SB 505124_IC50=Resistant	Vinorelbine_IC50=Resistant	0.040959	0.301471	2.01181
SB 505124_IC50=Resistant	Epothilone B_IC50=Resistant	0.040959	0.301471	2.06693
SB 505124_IC50=Resistant	XL-184_IC50=Resistant	0.040959	0.301471	2.11029
SB 505124_IC50=Resistant	I-BET-762_IC50=Resistant	0.040959	0.301471	1.90995
SB 505124_IC50=Resistant	SNX-2112_IC50=Resistant	0.040959	0.301471	1.87436
SB 505124_IC50=Resistant	KIN001-266_IC50=Resistant	0.040959	0.301471	1.77513
Midostaurin_IC50=Sensitive	JNK-9L_IC50=Sensitive	0.040959	0.303704	3.37786
Midostaurin_IC50=Sensitive	Shikonin_IC50=Sensitive	0.040959	0.303704	2.7637
Midostaurin_IC50=Sensitive	Gemcitabine_IC50=Sensitive	0.040959	0.303704	2.12593
Midostaurin_IC50=Sensitive	Tipifarnib_IC50=Sensitive	0.040959	0.303704	2.26871
QL-XI-92_IC50=Resistant	Foretinib_IC50=Resistant	0.040959	0.303704	3.00997
Tubastatin A_IC50=Resistant	PD-173074_IC50=Resistant	0.040959	0.303704	2.86799
Tubastatin A_IC50=Resistant	LAQ824_IC50=Resistant	0.040959	0.303704	2.71435
Bleomycin_IC50=Sensitive	BMS-754807_IC50=Sensitive	0.040959	0.303704	2.39376
Bleomycin_IC50=Sensitive	5-Fluorouracil_IC50=Sensitive	0.040959	0.303704	1.83137
QL-XI-92_IC50=Resistant	Belinostat_IC50=Resistant	0.040959	0.303704	2.62075
QL-XI-92_IC50=Resistant	AP-24534_IC50=Resistant	0.040959	0.303704	2.69033
Mitomycin C_IC50=Resistant	UNC1215_IC50=Resistant	0.040959	0.303704	2.57633
JNK Inhibitor VIII_IC50=Sensitive	SL 0101-1_IC50=Sensitive	0.040959	0.303704	2.35665
JNK Inhibitor VIII_IC50=Sensitive	Bosutinib_IC50=Sensitive	0.040959	0.303704	2.11116
Tubastatin A_IC50=Resistant	Vorinostat_IC50=Resistant	0.040959	0.303704	2.41276
Tubastatin A_IC50=Resistant	KU-55933_IC50=Resistant	0.040959	0.303704	2.0966
Tubastatin A_IC50=Resistant	Axitinib_IC50=Resistant	0.040959	0.303704	2.1409
Tubastatin A_IC50=Resistant	Epothilone B_IC50=Resistant	0.040959	0.303704	2.08224
Tubastatin A_IC50=Resistant	Phenformin_IC50=Resistant	0.040959	0.303704	1.8204
Mitomycin C_IC50=Resistant	KIN001-244_IC50=Resistant	0.040959	0.303704	2.26871
Obatoclax Mesylate_IC50=Resistant	KIN001-244_IC50=Resistant	0.040959	0.303704	2.26871
Mitomycin C_IC50=Resistant	Y-39983_IC50=Resistant	0.040959	0.303704	2.12593
Obatoclax Mesylate_IC50=Resistant	Y-39983_IC50=Resistant	0.040959	0.303704	2.12593
QL-XI-92_IC50=Resistant	BMS-708163_IC50=Resistant	0.040959	0.303704	2.1409
QL-XI-92_IC50=Resistant	YM155_IC50=Resistant	0.040959	0.303704	2.1871
QL-XI-92_IC50=Resistant	Cisplatin_IC50=Resistant	0.040959	0.303704	2.12593
QL-XI-92_IC50=Resistant	Bexarotene_IC50=Resistant	0.040959	0.303704	2.0541
Mitomycin C_IC50=Resistant	PHA-793887_IC50=Resistant	0.040959	0.303704	1.79886
Mitomycin C_IC50=Resistant	Bosutinib_IC50=Resistant	0.040959	0.303704	1.90005
Obatoclax Mesylate_IC50=Resistant	PD-0332991_IC50=Resistant	0.040959	0.303704	1.86508
Obatoclax Mesylate_IC50=Resistant	CHIR-99021_IC50=Resistant	0.040959	0.303704	1.71756
KIN001-244_IC50=Resistant	GSK690693_IC50=Resistant	0.040959	0.30597	3.82845
CP466722_IC50=Sensitive	BX-795_IC50=Sensitive	0.040959	0.30597	2.80987
CP466722_IC50=Sensitive	AZD7762_IC50=Sensitive	0.040959	0.30597	2.73461
Tipifarnib_IC50=Sensitive	Midostaurin_IC50=Sensitive	0.040959	0.30597	2.26871
AR-42_IC50=Sensitive	Lenalidomide_IC50=Sensitive	0.040959	0.30597	2.59556
SGC0946_IC50=Sensitive	ZM-447439_IC50=Sensitive	0.040959	0.30597	2.46997
CP466722_IC50=Sensitive	JQ12_IC50=Sensitive	0.040959	0.30597	2.15687
CP466722_IC50=Sensitive	GDC0449_IC50=Sensitive	0.040959	0.30597	2.18769
CP466722_IC50=Sensitive	QS11_IC50=Sensitive	0.040959	0.30597	2.05554
CP466722_IC50=Sensitive	Tamoxifen_IC50=Sensitive	0.040959	0.30597	2.02832
SGC0946_IC50=Sensitive	WZ3105_IC50=Sensitive	0.040959	0.30597	1.9508
Tipifarnib_IC50=Sensitive	AKT inhibitor VIII_IC50=Sensitive	0.040959	0.30597	2.15687
Tipifarnib_IC50=Sensitive	QL-XI-92_IC50=Sensitive	0.040959	0.30597	1.86754
Tipifarnib_IC50=Sensitive	Ispinesib Mesylate_IC50=Sensitive	0.040959	0.30597	1.60354
AR-42_IC50=Sensitive	QS11_IC50=Sensitive	0.040959	0.30597	2.05554
KIN001-244_IC50=Resistant	Thapsigargin_IC50=Resistant	0.040959	0.30597	2.20343
KIN001-244_IC50=Resistant	Mitomycin C_IC50=Resistant	0.040959	0.30597	2.26871
KIN001-244_IC50=Resistant	Obatoclax Mesylate_IC50=Resistant	0.040959	0.30597	2.26871
KIN001-244_IC50=Resistant	Bexarotene_IC50=Resistant	0.040959	0.30597	2.06943
KIN001-244_IC50=Resistant	PAC-1_IC50=Resistant	0.040959	0.30597	1.84504
KIN001-244_IC50=Resistant	UNC0638_IC50=Resistant	0.040959	0.30597	1.58692
Vinblastine_IC50=Resistant	PF-4708671_IC50=Resistant	0.040959	0.30597	2.02832
Vinblastine_IC50=Resistant	Doxorubicin_IC50=Resistant	0.040959	0.30597	2.20343
Vinblastine_IC50=Resistant	Midostaurin_IC50=Resistant	0.040959	0.30597	1.93846
Vinblastine_IC50=Resistant	WZ3105_IC50=Resistant	0.040959	0.30597	1.70153
TL-2-105_IC50=Sensitive	AP-24534_IC50=Sensitive	0.040959	0.308271	3.28275
DMOG_IC50=Sensitive	HG-6-64-1_IC50=Sensitive	0.040959	0.308271	2.73079
DMOG_IC50=Sensitive	LAQ824_IC50=Sensitive	0.040959	0.308271	2.63743
TL-2-105_IC50=Sensitive	LAQ824_IC50=Sensitive	0.040959	0.308271	2.63743
DMOG_IC50=Sensitive	PF-562271_IC50=Sensitive	0.040959	0.308271	2.42976
CUDC-101_IC50=Resistant	GW-2580_IC50=Resistant	0.040959	0.308271	2.63743
DMOG_IC50=Sensitive	BMS345541_IC50=Sensitive	0.040959	0.308271	2.52934
DMOG_IC50=Sensitive	OSI-930_IC50=Sensitive	0.040959	0.308271	2.39208
DMOG_IC50=Sensitive	ZSTK474_IC50=Sensitive	0.040959	0.308271	2.1885
DMOG_IC50=Sensitive	LY317615_IC50=Sensitive	0.040959	0.308271	1.97807
DMOG_IC50=Sensitive	WZ3105_IC50=Sensitive	0.040959	0.308271	1.96547
PD-0332991_IC50=Sensitive	PD-0325901_IC50=Sensitive	0.040959	0.308271	2.23608
PD-0332991_IC50=Sensitive	RO-3306_IC50=Sensitive	0.040959	0.308271	2.20414
PD-0332991_IC50=Sensitive	SN-38_IC50=Sensitive	0.040959	0.308271	1.91664
TL-2-105_IC50=Sensitive	BAY 61-3606_IC50=Sensitive	0.040959	0.308271	2.20414
AS605240_IC50=Sensitive	KIN001-236_IC50=Sensitive	0.040959	0.308271	1.88158
CCT007093_IC50=Resistant	FMK_IC50=Resistant	0.040959	0.310606	3.0482
CCT007093_IC50=Resistant	AMG-706_IC50=Resistant	0.040959	0.310606	3.10917
GSK429286A_IC50=Sensitive	LAQ824_IC50=Sensitive	0.040959	0.310606	2.65741
Vinorelbine_IC50=Sensitive	Embelin_IC50=Sensitive	0.040959	0.310606	2.50739
Vinorelbine_IC50=Sensitive	BAY 61-3606_IC50=Sensitive	0.040959	0.310606	2.22083
Vinorelbine_IC50=Sensitive	5-Fluorouracil_IC50=Sensitive	0.040959	0.310606	1.87299
Vinorelbine_IC50=Sensitive	KIN001-236_IC50=Sensitive	0.040959	0.310606	1.89583
Vinorelbine_IC50=Sensitive	TAK-715_IC50=Sensitive	0.040959	0.310606	1.95545
CEP-701_IC50=Resistant	SGC0946_IC50=Resistant	0.040959	0.310606	2.44816
CCT007093_IC50=Resistant	AICAR_IC50=Resistant	0.040959	0.310606	2.18955
CCT007093_IC50=Resistant	BIX02189_IC50=Resistant	0.040959	0.310606	2.0455
CCT007093_IC50=Resistant	QS11_IC50=Resistant	0.040959	0.310606	1.67159
CCT007093_IC50=Resistant	IPA-3_IC50=Resistant	0.040959	0.310606	1.54685
CEP-701_IC50=Resistant	MK-2206_IC50=Resistant	0.040959	0.310606	2.23681
CEP-701_IC50=Resistant	Y-39983_IC50=Resistant	0.040959	0.310606	2.17424
KIN001-236_IC50=Resistant	Ruxolitinib_IC50=Resistant	0.040959	0.312977	5.1359
Talazoparib_IC50=Sensitive	UNC1215_IC50=Sensitive	0.040959	0.312977	2.20627
Talazoparib_IC50=Sensitive	Methotrexate_IC50=Sensitive	0.040959	0.312977	2.07477
KIN001-236_IC50=Resistant	Belinostat_IC50=Resistant	0.040959	0.312977	2.70078
KIN001-236_IC50=Resistant	AP-24534_IC50=Resistant	0.040959	0.312977	2.77248
KIN001-236_IC50=Resistant	Bicalutamide_IC50=Resistant	0.040959	0.312977	2.56795
FH535_IC50=Resistant	XMD13-2_IC50=Resistant	0.040959	0.312977	1.88729
KIN001-236_IC50=Resistant	681640_IC50=Resistant	0.040959	0.312977	2.28679
KIN001-236_IC50=Resistant	Cisplatin_IC50=Resistant	0.040959	0.312977	2.19084
KIN001-236_IC50=Resistant	TG101348_IC50=Resistant	0.040959	0.312977	2.10262
KIN001-236_IC50=Resistant	AZD6482_IC50=Resistant	0.040959	0.312977	1.95806
KIN001-236_IC50=Resistant	PI-103_IC50=Resistant	0.040959	0.312977	1.82145
KIN001-236_IC50=Resistant	WZ3105_IC50=Resistant	0.040959	0.312977	1.7405
KIN001-236_IC50=Resistant	PD-0332991_IC50=Resistant	0.040959	0.312977	1.92203
Tipifarnib_IC50=Resistant	TL-1-85_IC50=Resistant	0.040959	0.312977	2.22192
KIN001-260_IC50=Resistant	Tivozanib_IC50=Resistant	0.040959	0.315385	4.1
Nutlin-3a (-)_IC50=Resistant	XMD11-85h_IC50=Resistant	0.040959	0.315385	3.32316
Cisplatin_IC50=Sensitive	Elesclomol_IC50=Sensitive	0.040959	0.315385	2.5877
FTI-277_IC50=Sensitive	BAY 61-3606_IC50=Sensitive	0.040959	0.315385	2.255
Cisplatin_IC50=Sensitive	QS11_IC50=Sensitive	0.040959	0.315385	2.11879
Cisplatin_IC50=Sensitive	5-Fluorouracil_IC50=Sensitive	0.040959	0.315385	1.90181
Nutlin-3a (-)_IC50=Resistant	GW-2580_IC50=Resistant	0.040959	0.315385	2.69829
KIN001-260_IC50=Resistant	Methotrexate_IC50=Resistant	0.040959	0.315385	2.44729
KIN001-260_IC50=Resistant	AP-24534_IC50=Resistant	0.040959	0.315385	2.79381
MLN4924_IC50=Resistant	FTI-277_IC50=Resistant	0.040959	0.315385	2.5877
Temsirolimus_IC50=Resistant	Veliparib_IC50=Resistant	0.040959	0.315385	2.67542
KIN001-260_IC50=Resistant	Lisitinib_IC50=Resistant	0.040959	0.315385	2.69829
KIN001-260_IC50=Resistant	RO-3306_IC50=Resistant	0.040959	0.315385	2.22324
KIN001-260_IC50=Resistant	AS601245_IC50=Resistant	0.040959	0.315385	2.30438
KIN001-260_IC50=Resistant	AKT inhibitor VIII_IC50=Resistant	0.040959	0.315385	1.96087
KIN001-260_IC50=Resistant	SN-38_IC50=Resistant	0.040959	0.315385	2.05
Nutlin-3a (-)_IC50=Resistant	KIN001-270_IC50=Resistant	0.040959	0.315385	2.30438
Nutlin-3a (-)_IC50=Resistant	EKB-569_IC50=Resistant	0.040959	0.315385	2.13311
MLN4924_IC50=Resistant	681640_IC50=Resistant	0.040959	0.315385	2.30438
MLN4924_IC50=Resistant	KU-55933_IC50=Resistant	0.040959	0.315385	2.17724
MLN4924_IC50=Resistant	NU-7441_IC50=Resistant	0.040959	0.315385	2.14762
MLN4924_IC50=Resistant	Etoposide_IC50=Resistant	0.040959	0.315385	2.11879
MLN4924_IC50=Resistant	TAK-715_IC50=Resistant	0.040959	0.315385	1.82486
MLN4924_IC50=Resistant	Bleomycin_IC50=Resistant	0.040959	0.315385	1.96087
MLN4924_IC50=Resistant	NPK76-II-72-1_IC50=Resistant	0.040959	0.315385	1.82486
MLN4924_IC50=Resistant	PF-562271_IC50=Resistant	0.040959	0.315385	1.94877
BMS-754807_IC50=Resistant	TPCA-1_IC50=Resistant	0.040959	0.315385	2.255
BMS-754807_IC50=Resistant	VX-11e_IC50=Resistant	0.040959	0.315385	2.10467
Temsirolimus_IC50=Resistant	AG-014699_IC50=Resistant	0.040959	0.315385	2.16233
Temsirolimus_IC50=Resistant	PD-0325901_IC50=Resistant	0.040959	0.315385	2.19236
Temsirolimus_IC50=Resistant	RDEA119_IC50=Resistant	0.040959	0.315385	1.81437
Temsirolimus_IC50=Resistant	UNC0638_IC50=Resistant	0.040959	0.315385	1.63575
Temsirolimus_IC50=Resistant	THZ-2-49_IC50=Resistant	0.040959	0.315385	1.40311
OSI-930_IC50=Sensitive	AP-24534_IC50=Sensitive	0.040959	0.317829	3.38455
FR-180204_IC50=Resistant	JW-7-24-1_IC50=Resistant	0.040959	0.317829	2.89225
OSI-930_IC50=Sensitive	LAQ824_IC50=Sensitive	0.040959	0.317829	2.71921
Methotrexate_IC50=Resistant	GW-2580_IC50=Resistant	0.040959	0.317829	2.71921
OSI-930_IC50=Sensitive	DMOG_IC50=Sensitive	0.040959	0.317829	2.39208
Methotrexate_IC50=Resistant	KIN001-260_IC50=Resistant	0.040959	0.317829	2.44729
Methotrexate_IC50=Resistant	BX-795_IC50=Resistant	0.040959	0.317829	2.33932
Methotrexate_IC50=Resistant	NG-25_IC50=Resistant	0.040959	0.317829	2.01359
SL 0101-1_IC50=Sensitive	EX-527_IC50=Sensitive	0.040959	0.317829	2.5051
FR-180204_IC50=Resistant	Belinostat_IC50=Resistant	0.040959	0.317829	2.74265
SL 0101-1_IC50=Sensitive	JNK Inhibitor VIII_IC50=Sensitive	0.040959	0.317829	2.35665
SL 0101-1_IC50=Sensitive	Vorinostat_IC50=Sensitive	0.040959	0.317829	2.33932
SL 0101-1_IC50=Sensitive	CCT007093_IC50=Sensitive	0.040959	0.317829	2.22481
FR-180204_IC50=Resistant	SB 216763_IC50=Resistant	0.040959	0.317829	2.71921
AICAR_IC50=Sensitive	KIN001-102_IC50=Sensitive	0.040959	0.317829	2.19412
AICAR_IC50=Sensitive	IPA-3_IC50=Sensitive	0.040959	0.317829	1.98842
AICAR_IC50=Sensitive	SN-38_IC50=Sensitive	0.040959	0.317829	1.97607
GDC0449_IC50=Resistant	VNLG/124_IC50=Resistant	0.040959	0.320312	3.77215
JNK Inhibitor VIII_IC50=Resistant	VNLG/124_IC50=Resistant	0.040959	0.320312	3.77215
Obatoclax Mesylate_IC50=Sensitive	AUY922_IC50=Sensitive	0.040959	0.320312	3.27176
Tamoxifen_IC50=Resistant	XMD11-85h_IC50=Resistant	0.040959	0.320312	3.37508
BIRB 0796_IC50=Resistant	NSC-87877_IC50=Resistant	0.040959	0.320312	2.83746
Tamoxifen_IC50=Resistant	GW 441756_IC50=Resistant	0.040959	0.320312	2.99657
AR-42_IC50=Resistant	Foretinib_IC50=Resistant	0.040959	0.320312	3.17458
BIRB 0796_IC50=Resistant	XMD14-99_IC50=Resistant	0.040959	0.320312	2.86279
BIRB 0796_IC50=Resistant	GW-2580_IC50=Resistant	0.040959	0.320312	2.74045
Obatoclax Mesylate_IC50=Sensitive	KIN001-055_IC50=Sensitive	0.040959	0.320312	2.29023
Obatoclax Mesylate_IC50=Sensitive	PI-103_IC50=Sensitive	0.040959	0.320312	1.94323
Obatoclax Mesylate_IC50=Sensitive	Ispinesib Mesylate_IC50=Sensitive	0.040959	0.320312	1.67871
JNK Inhibitor VIII_IC50=Resistant	AP-24534_IC50=Resistant	0.040959	0.320312	2.83746
BIRB 0796_IC50=Resistant	FTI-277_IC50=Resistant	0.040959	0.320312	2.62814
BIRB 0796_IC50=Resistant	TW 37_IC50=Resistant	0.040959	0.320312	2.60677
BIRB 0796_IC50=Resistant	BX-795_IC50=Resistant	0.040959	0.320312	2.35759
BIRB 0796_IC50=Resistant	KIN001-055_IC50=Resistant	0.040959	0.320312	2.24219
BIRB 0796_IC50=Resistant	JNJ-26854165_IC50=Resistant	0.040959	0.320312	2.19612
BIRB 0796_IC50=Resistant	MPS-1-IN-1_IC50=Resistant	0.040959	0.320312	1.90853
Tamoxifen_IC50=Resistant	TW 37_IC50=Resistant	0.040959	0.320312	2.60677
JNK Inhibitor VIII_IC50=Resistant	Lisitinib_IC50=Resistant	0.040959	0.320312	2.74045
Tamoxifen_IC50=Resistant	Vorinostat_IC50=Resistant	0.040959	0.320312	2.5447
OSI-930_IC50=Resistant	RO-3306_IC50=Resistant	0.040959	0.320312	2.25798
OSI-930_IC50=Resistant	BAY 61-3606_IC50=Resistant	0.040959	0.320312	2.13755
OSI-930_IC50=Resistant	PF-562271_IC50=Resistant	0.040959	0.320312	1.97921
OSI-930_IC50=Resistant	Bosutinib_IC50=Resistant	0.040959	0.320312	2.00396
GDC0449_IC50=Resistant	CI-1040_IC50=Resistant	0.040959	0.320312	2.74045
GDC0449_IC50=Resistant	TL-1-85_IC50=Resistant	0.040959	0.320312	2.27399
GDC0449_IC50=Resistant	AS601245_IC50=Resistant	0.040959	0.320312	2.34039
GDC0449_IC50=Resistant	Epothilone B_IC50=Resistant	0.040959	0.320312	2.19612
GDC0449_IC50=Resistant	AKT inhibitor VIII_IC50=Resistant	0.040959	0.320312	1.99151
GDC0449_IC50=Resistant	MPS-1-IN-1_IC50=Resistant	0.040959	0.320312	1.90853
JNK Inhibitor VIII_IC50=Resistant	CI-1040_IC50=Resistant	0.040959	0.320312	2.74045
AR-42_IC50=Resistant	KIN001-055_IC50=Resistant	0.040959	0.320312	2.24219
AR-42_IC50=Resistant	UNC0638_IC50=Resistant	0.040959	0.320312	1.66131
JNK Inhibitor VIII_IC50=Resistant	YK 4-279_IC50=Resistant	0.040959	0.320312	2.52467
JNK Inhibitor VIII_IC50=Resistant	Docetaxel_IC50=Resistant	0.040959	0.320312	2.34039
JNK Inhibitor VIII_IC50=Resistant	Cytarabine_IC50=Resistant	0.040959	0.320312	2.29023
JNK Inhibitor VIII_IC50=Resistant	Bexarotene_IC50=Resistant	0.040959	0.320312	2.16644
JNK Inhibitor VIII_IC50=Resistant	Midostaurin_IC50=Resistant	0.040959	0.320312	2.02932
JNK Inhibitor VIII_IC50=Resistant	NPK76-II-72-1_IC50=Resistant	0.040959	0.320312	1.85337
Tamoxifen_IC50=Resistant	AS605240_IC50=Resistant	0.040959	0.320312	2.25798
Tamoxifen_IC50=Resistant	VX-11e_IC50=Resistant	0.040959	0.320312	2.13755
Tamoxifen_IC50=Resistant	GDC0941_IC50=Resistant	0.040959	0.320312	2.13755
Tamoxifen_IC50=Resistant	Midostaurin_IC50=Resistant	0.040959	0.320312	2.02932
AZD7762_IC50=Resistant	Olaparib_IC50=Resistant	0.040959	0.320312	2.24219
AZD7762_IC50=Resistant	selumetinib_IC50=Resistant	0.040959	0.320312	2.16644
Zibotentan_IC50=Resistant	CH5424802_IC50=Resistant	0.040959	0.322835	6.46315
YK 4-279_IC50=Resistant	Temozolomide_IC50=Resistant	0.040959	0.322835	2.9378
PF-562271_IC50=Sensitive	DMOG_IC50=Sensitive	0.040959	0.322835	2.42976
PF-562271_IC50=Sensitive	LFM-A13_IC50=Sensitive	0.040959	0.322835	2.30827
PF-562271_IC50=Sensitive	Y-39983_IC50=Sensitive	0.040959	0.322835	2.1835
PF-562271_IC50=Sensitive	XMD13-2_IC50=Sensitive	0.040959	0.322835	2.19835
PF-562271_IC50=Sensitive	PHA-793887_IC50=Sensitive	0.040959	0.322835	2.03244
PF-562271_IC50=Sensitive	OSI-027_IC50=Sensitive	0.040959	0.322835	1.76589
PF-562271_IC50=Sensitive	SNX-2112_IC50=Sensitive	0.040959	0.322835	1.82575
PF-562271_IC50=Sensitive	FK866_IC50=Sensitive	0.040959	0.322835	1.62391
BMS-754807_IC50=Sensitive	Bleomycin_IC50=Sensitive	0.040959	0.322835	2.39376
EX-527_IC50=Sensitive	SL 0101-1_IC50=Sensitive	0.040959	0.322835	2.5051
EX-527_IC50=Sensitive	Bexarotene_IC50=Sensitive	0.040959	0.322835	2.34172
AUY922_IC50=Resistant	UNC1215_IC50=Resistant	0.040959	0.322835	2.73862
YK 4-279_IC50=Resistant	SB 216763_IC50=Resistant	0.040959	0.322835	2.76203
YK 4-279_IC50=Resistant	TW 37_IC50=Resistant	0.040959	0.322835	2.6273
SGC0946_IC50=Resistant	Lisitinib_IC50=Resistant	0.040959	0.322835	2.76203
SGC0946_IC50=Resistant	CEP-701_IC50=Resistant	0.040959	0.322835	2.44816
SGC0946_IC50=Resistant	EKB-569_IC50=Resistant	0.040959	0.322835	2.1835
SGC0946_IC50=Resistant	JNJ-26854165_IC50=Resistant	0.040959	0.322835	2.21341
SGC0946_IC50=Resistant	AT-7519_IC50=Resistant	0.040959	0.322835	2.01973
SGC0946_IC50=Resistant	BX-912_IC50=Resistant	0.040959	0.322835	2.12604
Zibotentan_IC50=Resistant	CP466722_IC50=Resistant	0.040959	0.322835	2.30827
Zibotentan_IC50=Resistant	Doxorubicin_IC50=Resistant	0.040959	0.322835	2.32487
Zibotentan_IC50=Resistant	Cisplatin_IC50=Resistant	0.040959	0.322835	2.25984
Zibotentan_IC50=Resistant	Epothilone B_IC50=Resistant	0.040959	0.322835	2.21341
Zibotentan_IC50=Resistant	LY317615_IC50=Resistant	0.040959	0.322835	1.88981
YK 4-279_IC50=Resistant	JNK Inhibitor VIII_IC50=Resistant	0.040959	0.322835	2.52467
AUY922_IC50=Resistant	OSI-027_IC50=Resistant	0.040959	0.322835	2.07152
AUY922_IC50=Resistant	YM201636_IC50=Resistant	0.040959	0.322835	1.98256
AUY922_IC50=Resistant	MPS-1-IN-1_IC50=Resistant	0.040959	0.322835	1.92356
AUY922_IC50=Resistant	WZ3105_IC50=Resistant	0.040959	0.322835	1.79532
YK 4-279_IC50=Resistant	KU-55933_IC50=Resistant	0.040959	0.322835	2.22867
YK 4-279_IC50=Resistant	BX-795_IC50=Resistant	0.040959	0.322835	2.37616
YK 4-279_IC50=Resistant	Epothilone B_IC50=Resistant	0.040959	0.322835	2.21341
YK 4-279_IC50=Resistant	17-AAG_IC50=Resistant	0.040959	0.322835	2.15438
YK 4-279_IC50=Resistant	AKT inhibitor VIII_IC50=Resistant	0.040959	0.322835	2.00719
YK 4-279_IC50=Resistant	UNC0638_IC50=Resistant	0.040959	0.322835	1.67439
FMK_IC50=Sensitive	Foretinib_IC50=Sensitive	0.040959	0.325397	3.35796
Vorinostat_IC50=Resistant	T0901317_IC50=Resistant	0.040959	0.325397	3.3237
Vorinostat_IC50=Resistant	AMG-706_IC50=Resistant	0.040959	0.325397	3.25722
Vorinostat_IC50=Resistant	Gefitinib_IC50=Resistant	0.040959	0.325397	2.96111
BEZ235_IC50=Sensitive	SB 505124_IC50=Sensitive	0.040959	0.325397	2.37753
BEZ235_IC50=Sensitive	AZD6482_IC50=Sensitive	0.040959	0.325397	2.02312
Temozolomide_IC50=Sensitive	GSK269962A_IC50=Sensitive	0.040959	0.325397	2.39502
Temozolomide_IC50=Sensitive	XMD15-27_IC50=Sensitive	0.040959	0.325397	2.37753
Temozolomide_IC50=Sensitive	NU-7441_IC50=Sensitive	0.040959	0.325397	2.24636
Temozolomide_IC50=Sensitive	QL-XI-92_IC50=Sensitive	0.040959	0.325397	1.98611
Temozolomide_IC50=Sensitive	PI-103_IC50=Sensitive	0.040959	0.325397	1.97407
Temozolomide_IC50=Sensitive	WZ3105_IC50=Sensitive	0.040959	0.325397	2.07466
Temozolomide_IC50=Sensitive	OSI-027_IC50=Sensitive	0.040959	0.325397	1.7799
MK-2206_IC50=Sensitive	Cytarabine_IC50=Sensitive	0.040959	0.325397	2.36031
XAV939_IC50=Resistant	Veliparib_IC50=Resistant	0.040959	0.325397	2.76036
XAV939_IC50=Resistant	SB 216763_IC50=Resistant	0.040959	0.325397	2.78395
FMK_IC50=Sensitive	Bexarotene_IC50=Sensitive	0.040959	0.325397	2.36031
FMK_IC50=Sensitive	PFI-1_IC50=Sensitive	0.040959	0.325397	2.31009
FMK_IC50=Sensitive	KIN001-055_IC50=Sensitive	0.040959	0.325397	2.32659
Vorinostat_IC50=Resistant	Tubastatin A_IC50=Resistant	0.040959	0.325397	2.41276
Vorinostat_IC50=Resistant	MK-2206_IC50=Resistant	0.040959	0.325397	2.34333
Vorinostat_IC50=Resistant	Tamoxifen_IC50=Resistant	0.040959	0.325397	2.5447
Vorinostat_IC50=Resistant	681640_IC50=Resistant	0.040959	0.325397	2.37753
Vorinostat_IC50=Resistant	BX-795_IC50=Resistant	0.040959	0.325397	2.39502
Vorinostat_IC50=Resistant	Masitinib_IC50=Resistant	0.040959	0.325397	2.14291
Vorinostat_IC50=Resistant	PF-562271_IC50=Resistant	0.040959	0.325397	2.01063
Vorinostat_IC50=Resistant	PD-0332991_IC50=Resistant	0.040959	0.325397	1.9983
MK-2206_IC50=Sensitive	Bosutinib_IC50=Sensitive	0.040959	0.325397	2.26196
XAV939_IC50=Resistant	TL-1-85_IC50=Resistant	0.040959	0.325397	2.31009
SL 0101-1_IC50=Resistant	VNLG/124_IC50=Resistant	0.040959	0.328	3.86268
MLN4924_IC50=Sensitive	GSK-650394_IC50=Sensitive	0.040959	0.328	2.0393
MLN4924_IC50=Sensitive	Nutlin-3a (-)_IC50=Sensitive	0.040959	0.328	1.93134
MLN4924_IC50=Sensitive	Ispinesib Mesylate_IC50=Sensitive	0.040959	0.328	1.71899
GW-2580_IC50=Sensitive	CUDC-101_IC50=Sensitive	0.040959	0.328	2.78244
GW-2580_IC50=Sensitive	BX-912_IC50=Sensitive	0.040959	0.328	2.32857
GW-2580_IC50=Sensitive	Y-39983_IC50=Sensitive	0.040959	0.328	2.21843
SL 0101-1_IC50=Resistant	VX-11e_IC50=Resistant	0.040959	0.328	2.18885
SL 0101-1_IC50=Resistant	SB52334_IC50=Resistant	0.040959	0.328	2.21843
SL 0101-1_IC50=Resistant	Cisplatin_IC50=Resistant	0.040959	0.328	2.296
SL 0101-1_IC50=Resistant	Etoposide_IC50=Resistant	0.040959	0.328	2.20354
SL 0101-1_IC50=Resistant	BAY 61-3606_IC50=Resistant	0.040959	0.328	2.18885
SL 0101-1_IC50=Resistant	PFI-1_IC50=Resistant	0.040959	0.328	2.24882
SL 0101-1_IC50=Resistant	UNC0638_IC50=Resistant	0.040959	0.328	1.70118
T0901317_IC50=Sensitive	Foretinib_IC50=Sensitive	0.040959	0.330645	3.41212
Veliparib_IC50=Sensitive	Axitinib_IC50=Sensitive	0.040959	0.330645	3.18246
T0901317_IC50=Sensitive	XL-184_IC50=Sensitive	0.040959	0.330645	3.15215
Veliparib_IC50=Sensitive	AZD7762_IC50=Sensitive	0.040959	0.330645	2.95514
ZM-447439_IC50=Sensitive	Belinostat_IC50=Sensitive	0.040959	0.330645	3.03648
Embelin_IC50=Sensitive	LAQ824_IC50=Sensitive	0.040959	0.330645	2.82885
CAY10603_IC50=Sensitive	CH5424802_IC50=Sensitive	0.040959	0.330645	2.95514
ZM-447439_IC50=Sensitive	SB 216763_IC50=Sensitive	0.040959	0.330645	2.75813
681640_IC50=Sensitive	Bleomycin (50 uM)_IC50=Sensitive	0.040959	0.330645	2.01815
681640_IC50=Sensitive	CCT018159_IC50=Sensitive	0.040959	0.330645	2.36411
681640_IC50=Sensitive	GDC0449_IC50=Sensitive	0.040959	0.330645	2.36411
681640_IC50=Sensitive	FK866_IC50=Sensitive	0.040959	0.330645	1.6632
Embelin_IC50=Sensitive	Vinorelbine_IC50=Sensitive	0.040959	0.330645	2.50739
Embelin_IC50=Sensitive	CX-5461_IC50=Sensitive	0.040959	0.330645	2.0686
Embelin_IC50=Sensitive	KIN001-236_IC50=Sensitive	0.040959	0.330645	2.01815
T0901317_IC50=Sensitive	QS11_IC50=Sensitive	0.040959	0.330645	2.22131
T0901317_IC50=Sensitive	EHT 1864_IC50=Sensitive	0.040959	0.330645	2.04306
ZM-447439_IC50=Sensitive	Zibotentan_IC50=Sensitive	0.040959	0.330645	2.73534
ZM-447439_IC50=Sensitive	SGC0946_IC50=Sensitive	0.040959	0.330645	2.46997
ZM-447439_IC50=Sensitive	YM201636_IC50=Sensitive	0.040959	0.330645	2.28259
ZM-447439_IC50=Sensitive	GSK2126458_IC50=Sensitive	0.040959	0.330645	2.0686
ZM-447439_IC50=Sensitive	IPA-3_IC50=Sensitive	0.040959	0.330645	2.0686
ZM-447439_IC50=Sensitive	EHT 1864_IC50=Sensitive	0.040959	0.330645	2.04306
ZM-447439_IC50=Sensitive	THZ-2-49_IC50=Sensitive	0.040959	0.330645	1.88054
ZM-447439_IC50=Sensitive	PAC-1_IC50=Sensitive	0.040959	0.330645	1.91315
Veliparib_IC50=Sensitive	PFI-1_IC50=Sensitive	0.040959	0.330645	2.34735
Veliparib_IC50=Sensitive	BIX02189_IC50=Sensitive	0.040959	0.330645	2.25154
Veliparib_IC50=Sensitive	PHA-793887_IC50=Sensitive	0.040959	0.330645	2.08161
Veliparib_IC50=Sensitive	XMD14-99_IC50=Sensitive	0.040959	0.330645	2.08161
Veliparib_IC50=Sensitive	KIN001-260_IC50=Sensitive	0.040959	0.330645	1.97009
Veliparib_IC50=Sensitive	I-BET-762_IC50=Sensitive	0.040959	0.330645	2.0686
CAY10603_IC50=Sensitive	SB52334_IC50=Sensitive	0.040959	0.330645	2.33082
VX-702_IC50=Sensitive	Nilotinib_IC50=Sensitive	0.040959	0.333333	5.13333
CAL-101_IC50=Sensitive	Etoposide_IC50=Sensitive	0.040959	0.333333	2.22444
CAL-101_IC50=Sensitive	MPS-1-IN-1_IC50=Sensitive	0.040959	0.333333	2.2545
CAL-101_IC50=Sensitive	Methotrexate_IC50=Sensitive	0.040959	0.333333	2.20971
VX-702_IC50=Sensitive	PD-173074_IC50=Sensitive	0.040959	0.333333	2.78056
VX-702_IC50=Sensitive	UNC1215_IC50=Sensitive	0.040959	0.333333	2.34977
VX-702_IC50=Sensitive	BIX02189_IC50=Sensitive	0.040959	0.333333	2.26984
VX-702_IC50=Sensitive	PI-103_IC50=Sensitive	0.040959	0.333333	2.02222
VX-702_IC50=Sensitive	AT-7519_IC50=Sensitive	0.040959	0.333333	2.05967
GSK690693_IC50=Sensitive	Zibotentan_IC50=Sensitive	0.040959	0.333333	2.75758
TW 37_IC50=Resistant	BIRB 0796_IC50=Resistant	0.040959	0.333333	2.60677
TW 37_IC50=Resistant	MK-2206_IC50=Resistant	0.040959	0.333333	2.40048
TW 37_IC50=Resistant	Tamoxifen_IC50=Resistant	0.040959	0.333333	2.60677
TW 37_IC50=Resistant	YK 4-279_IC50=Resistant	0.040959	0.333333	2.6273
TW 37_IC50=Resistant	AG-014699_IC50=Resistant	0.040959	0.333333	2.28539
GSK690693_IC50=Sensitive	FK866_IC50=Sensitive	0.040959	0.333333	1.67672
Elesclomol_IC50=Sensitive	Cisplatin_IC50=Sensitive	0.040959	0.336066	2.5877
FTI-277_IC50=Resistant	CP724714_IC50=Resistant	0.040959	0.336066	2.97701
BMS345541_IC50=Sensitive	KIN001-244_IC50=Sensitive	0.040959	0.336066	2.97701
Shikonin_IC50=Resistant	LAQ824_IC50=Resistant	0.040959	0.336066	3.00359
EX-527_IC50=Resistant	CAY10603_IC50=Resistant	0.040959	0.336066	2.78018
EX-527_IC50=Resistant	Bicalutamide_IC50=Resistant	0.040959	0.336066	2.75739
Bicalutamide_IC50=Resistant	EX-527_IC50=Resistant	0.040959	0.336066	2.75739
EX-527_IC50=Resistant	Thapsigargin_IC50=Resistant	0.040959	0.336066	2.42016
EX-527_IC50=Resistant	Cisplatin_IC50=Resistant	0.040959	0.336066	2.35246
EX-527_IC50=Resistant	Epothilone B_IC50=Resistant	0.040959	0.336066	2.30412
EX-527_IC50=Resistant	Camptothecin_IC50=Resistant	0.040959	0.336066	2.33612
BMS345541_IC50=Sensitive	DMOG_IC50=Sensitive	0.040959	0.336066	2.52934
FTI-277_IC50=Resistant	JNK-9L_IC50=Resistant	0.040959	0.336066	2.90001
BMS345541_IC50=Sensitive	VX-11e_IC50=Sensitive	0.040959	0.336066	2.22783
Bicalutamide_IC50=Resistant	UNC1215_IC50=Resistant	0.040959	0.336066	2.85086
FTI-277_IC50=Resistant	BIRB 0796_IC50=Resistant	0.040959	0.336066	2.62814
FTI-277_IC50=Resistant	MLN4924_IC50=Resistant	0.040959	0.336066	2.5877
FTI-277_IC50=Resistant	Camptothecin_IC50=Resistant	0.040959	0.336066	2.33612
FTI-277_IC50=Resistant	PFI-1_IC50=Resistant	0.040959	0.336066	2.30412
FTI-277_IC50=Resistant	Bleomycin (50 uM)_IC50=Resistant	0.040959	0.336066	2.12912
Bicalutamide_IC50=Resistant	KIN001-236_IC50=Resistant	0.040959	0.336066	2.56795
Bicalutamide_IC50=Resistant	BX-795_IC50=Resistant	0.040959	0.336066	2.47354
Bicalutamide_IC50=Resistant	GSK269962A_IC50=Resistant	0.040959	0.336066	2.30412
Bicalutamide_IC50=Resistant	NSC-207895_IC50=Resistant	0.040959	0.336066	1.83826
Shikonin_IC50=Resistant	THZ-2-102-1_IC50=Resistant	0.040959	0.336066	2.22783
GSK1904529A_IC50=Resistant	T0901317_IC50=Resistant	0.040959	0.338843	3.46104
GSK1904529A_IC50=Resistant	PLX4720_IC50=Resistant	0.040959	0.338843	3.39182
Zibotentan_IC50=Sensitive	BHG712_IC50=Sensitive	0.040959	0.338843	2.97528
GSK1904529A_IC50=Resistant	HG-6-64-1_IC50=Resistant	0.040959	0.338843	2.33918
GSK1904529A_IC50=Resistant	Masitinib_IC50=Resistant	0.040959	0.338843	2.23146
GSK1904529A_IC50=Resistant	CCT018159_IC50=Resistant	0.040959	0.338843	2.14672
GSK1904529A_IC50=Resistant	I-BET-762_IC50=Resistant	0.040959	0.338843	2.14672
CAY10603_IC50=Resistant	EX-527_IC50=Resistant	0.040959	0.338843	2.78018
Zibotentan_IC50=Sensitive	ZM-447439_IC50=Sensitive	0.040959	0.338843	2.73534
CAY10603_IC50=Resistant	GSK-650394_IC50=Resistant	0.040959	0.338843	1.92717
Zibotentan_IC50=Sensitive	Vorinostat_IC50=Sensitive	0.040959	0.338843	2.49398
Zibotentan_IC50=Sensitive	GSK690693_IC50=Sensitive	0.040959	0.338843	2.75758
TW 37_IC50=Sensitive	Docetaxel_IC50=Sensitive	0.040959	0.341667	2.49641
TW 37_IC50=Sensitive	SN-38_IC50=Sensitive	0.040959	0.341667	2.12428
THZ-2-102-1_IC50=Sensitive	LAQ824_IC50=Sensitive	0.040959	0.341667	2.92315
SB 216763_IC50=Sensitive	ZM-447439_IC50=Sensitive	0.040959	0.341667	2.75813
THZ-2-102-1_IC50=Sensitive	SB52334_IC50=Sensitive	0.040959	0.341667	2.40851
PD-173074_IC50=Sensitive	VX-702_IC50=Sensitive	0.040959	0.341667	2.78056
CP724714_IC50=Sensitive	MPS-1-IN-1_IC50=Sensitive	0.040959	0.341667	2.31087
CP724714_IC50=Sensitive	KIN001-102_IC50=Sensitive	0.040959	0.341667	2.35868
CP724714_IC50=Sensitive	FR-180204_IC50=Sensitive	0.040959	0.341667	2.25005
CP724714_IC50=Sensitive	THZ-2-49_IC50=Sensitive	0.040959	0.341667	1.94323
CEP-701_IC50=Sensitive	JNJ-26854165_IC50=Sensitive	0.040959	0.344538	3.10705
CEP-701_IC50=Sensitive	GSK269962A_IC50=Sensitive	0.040959	0.344538	2.5359
CEP-701_IC50=Sensitive	BAY 61-3606_IC50=Sensitive	0.040959	0.344538	2.46345
CEP-701_IC50=Sensitive	PFI-1_IC50=Sensitive	0.040959	0.344538	2.44597
CEP-701_IC50=Sensitive	Y-39983_IC50=Sensitive	0.040959	0.344538	2.33029
CEP-701_IC50=Sensitive	OSI-027_IC50=Sensitive	0.040959	0.344538	1.8846
UNC1215_IC50=Resistant	Dabrafenib_IC50=Resistant	0.040959	0.347458	5.895
UNC1215_IC50=Resistant	GSK690693_IC50=Resistant	0.040959	0.347458	4.34756
CUDC-101_IC50=Sensitive	Tivozanib_IC50=Sensitive	0.040959	0.347458	3.73984
UNC1215_IC50=Resistant	MP470_IC50=Resistant	0.040959	0.347458	3.05092
CUDC-101_IC50=Sensitive	GW-2580_IC50=Sensitive	0.040959	0.347458	2.78244
CUDC-101_IC50=Sensitive	Etoposide_IC50=Sensitive	0.040959	0.347458	2.3187
Lenalidomide_IC50=Sensitive	AR-42_IC50=Sensitive	0.040959	0.347458	2.59556
Lenalidomide_IC50=Sensitive	CCT018159_IC50=Sensitive	0.040959	0.347458	2.48432
Lenalidomide_IC50=Sensitive	SN-38_IC50=Sensitive	0.040959	0.347458	2.16028
Lenalidomide_IC50=Sensitive	NPK76-II-72-1_IC50=Sensitive	0.040959	0.347458	2.2013
UNC1215_IC50=Resistant	Lisitinib_IC50=Resistant	0.040959	0.347458	2.97269
UNC1215_IC50=Resistant	Bicalutamide_IC50=Resistant	0.040959	0.347458	2.85086
UNC1215_IC50=Resistant	AUY922_IC50=Resistant	0.040959	0.347458	2.73862
UNC1215_IC50=Resistant	Mitomycin C_IC50=Resistant	0.040959	0.347458	2.57633
UNC1215_IC50=Resistant	BX-795_IC50=Resistant	0.040959	0.347458	2.55739
UNC1215_IC50=Resistant	Cisplatin_IC50=Resistant	0.040959	0.347458	2.4322
UNC1215_IC50=Resistant	Bleomycin_IC50=Resistant	0.040959	0.347458	2.16028
UNC1215_IC50=Resistant	BMS-536924_IC50=Resistant	0.040959	0.347458	2.07027
UNC1215_IC50=Resistant	UNC0638_IC50=Resistant	0.040959	0.347458	1.8021
Veliparib_IC50=Resistant	CI-1040_IC50=Resistant	0.040959	0.347458	2.97269
Veliparib_IC50=Resistant	XAV939_IC50=Resistant	0.040959	0.347458	2.76036
Veliparib_IC50=Resistant	Temsirolimus_IC50=Resistant	0.040959	0.347458	2.67542
Veliparib_IC50=Resistant	VX-11e_IC50=Resistant	0.040959	0.347458	2.3187
Veliparib_IC50=Resistant	Olaparib_IC50=Resistant	0.040959	0.347458	2.4322
Veliparib_IC50=Resistant	SB52334_IC50=Resistant	0.040959	0.347458	2.35003
Veliparib_IC50=Resistant	Etoposide_IC50=Resistant	0.040959	0.347458	2.33426
Veliparib_IC50=Resistant	AT-7519_IC50=Resistant	0.040959	0.347458	2.17378
Veliparib_IC50=Resistant	BX-912_IC50=Resistant	0.040959	0.347458	2.28819
Veliparib_IC50=Resistant	NPK76-II-72-1_IC50=Resistant	0.040959	0.347458	2.01043
Veliparib_IC50=Resistant	SN-38_IC50=Resistant	0.040959	0.347458	2.25847
GW-2580_IC50=Resistant	AC220_IC50=Resistant	0.040959	0.350427	5.8463
GW-2580_IC50=Resistant	SB590885_IC50=Resistant	0.040959	0.350427	4.55556
LAQ824_IC50=Sensitive	VNLG/124_IC50=Sensitive	0.040959	0.350427	3.02395
SB 216763_IC50=Resistant	NSC-87877_IC50=Resistant	0.040959	0.350427	3.10423
LAQ824_IC50=Sensitive	KIN001-244_IC50=Sensitive	0.040959	0.350427	3.10423
SB 216763_IC50=Resistant	PLX4720_IC50=Resistant	0.040959	0.350427	3.50778
LAQ824_IC50=Sensitive	THZ-2-102-1_IC50=Sensitive	0.040959	0.350427	2.92315
LAQ824_IC50=Sensitive	Embelin_IC50=Sensitive	0.040959	0.350427	2.82885
LAQ824_IC50=Sensitive	DMOG_IC50=Sensitive	0.040959	0.350427	2.63743
LAQ824_IC50=Sensitive	GSK429286A_IC50=Sensitive	0.040959	0.350427	2.65741
LAQ824_IC50=Sensitive	OSI-930_IC50=Sensitive	0.040959	0.350427	2.71921
LAQ824_IC50=Sensitive	LFM-A13_IC50=Sensitive	0.040959	0.350427	2.50556
LAQ824_IC50=Sensitive	TL-2-105_IC50=Sensitive	0.040959	0.350427	2.63743
LAQ824_IC50=Sensitive	MPS-1-IN-1_IC50=Sensitive	0.040959	0.350427	2.37012
LAQ824_IC50=Sensitive	LY317615_IC50=Sensitive	0.040959	0.350427	2.24858
Lisitinib_IC50=Resistant	LAQ824_IC50=Resistant	0.040959	0.350427	3.13194
GW-2580_IC50=Resistant	Bryostatin 1_IC50=Resistant	0.040959	0.350427	2.9981
Bryostatin 1_IC50=Resistant	GW-2580_IC50=Resistant	0.040959	0.350427	2.9981
GW-2580_IC50=Resistant	Methotrexate_IC50=Resistant	0.040959	0.350427	2.71921
GW-2580_IC50=Resistant	BIRB 0796_IC50=Resistant	0.040959	0.350427	2.74045
GW-2580_IC50=Resistant	CUDC-101_IC50=Resistant	0.040959	0.350427	2.63743
GW-2580_IC50=Resistant	Nutlin-3a (-)_IC50=Resistant	0.040959	0.350427	2.69829
GW-2580_IC50=Resistant	Vinorelbine_IC50=Resistant	0.040959	0.350427	2.33852
GW-2580_IC50=Resistant	PHA-793887_IC50=Resistant	0.040959	0.350427	2.07561
GW-2580_IC50=Resistant	KIN001-266_IC50=Resistant	0.040959	0.350427	2.0634
GW-2580_IC50=Resistant	WZ3105_IC50=Resistant	0.040959	0.350427	1.94877
Bryostatin 1_IC50=Resistant	AP-24534_IC50=Resistant	0.040959	0.350427	3.10423
Bryostatin 1_IC50=Resistant	KIN001-270_IC50=Resistant	0.040959	0.350427	2.56042
Bryostatin 1_IC50=Resistant	KU-55933_IC50=Resistant	0.040959	0.350427	2.41916
Bryostatin 1_IC50=Resistant	SB 505124_IC50=Resistant	0.040959	0.350427	2.57925
Bryostatin 1_IC50=Resistant	ZM-447439_IC50=Resistant	0.040959	0.350427	2.41916
Bryostatin 1_IC50=Resistant	XMD13-2_IC50=Resistant	0.040959	0.350427	2.11312
Bryostatin 1_IC50=Resistant	Midostaurin_IC50=Resistant	0.040959	0.350427	2.22011
Bryostatin 1_IC50=Resistant	Ispinesib Mesylate_IC50=Resistant	0.040959	0.350427	1.80813
Lisitinib_IC50=Resistant	UNC1215_IC50=Resistant	0.040959	0.350427	2.97269
CI-1040_IC50=Resistant	Veliparib_IC50=Resistant	0.040959	0.350427	2.97269
SB 216763_IC50=Resistant	FR-180204_IC50=Resistant	0.040959	0.350427	2.71921
SB 216763_IC50=Resistant	XAV939_IC50=Resistant	0.040959	0.350427	2.78395
SB 216763_IC50=Resistant	YK 4-279_IC50=Resistant	0.040959	0.350427	2.76203
SB 216763_IC50=Resistant	PF-4708671_IC50=Resistant	0.040959	0.350427	2.32303
SB 216763_IC50=Resistant	MPS-1-IN-1_IC50=Resistant	0.040959	0.350427	2.08796
SB 216763_IC50=Resistant	NSC-207895_IC50=Resistant	0.040959	0.350427	1.91682
SB 216763_IC50=Resistant	FK866_IC50=Resistant	0.040959	0.350427	1.85597
Lisitinib_IC50=Resistant	SGC0946_IC50=Resistant	0.040959	0.350427	2.76203
Lisitinib_IC50=Resistant	KIN001-260_IC50=Resistant	0.040959	0.350427	2.69829
Lisitinib_IC50=Resistant	JNK Inhibitor VIII_IC50=Resistant	0.040959	0.350427	2.74045
Lisitinib_IC50=Resistant	RO-3306_IC50=Resistant	0.040959	0.350427	2.47027
Lisitinib_IC50=Resistant	NPK76-II-72-1_IC50=Resistant	0.040959	0.350427	2.02762
Lisitinib_IC50=Resistant	Bosutinib_IC50=Resistant	0.040959	0.350427	2.19236
CI-1040_IC50=Resistant	GDC0449_IC50=Resistant	0.040959	0.350427	2.74045
CI-1040_IC50=Resistant	JNK Inhibitor VIII_IC50=Resistant	0.040959	0.350427	2.74045
CI-1040_IC50=Resistant	EKB-569_IC50=Resistant	0.040959	0.350427	2.37012
CI-1040_IC50=Resistant	PFI-1_IC50=Resistant	0.040959	0.350427	2.40259
CI-1040_IC50=Resistant	Bleomycin_IC50=Resistant	0.040959	0.350427	2.17874
GSK429286A_IC50=Resistant	VNLG/124_IC50=Resistant	0.040959	0.353448	4.16237
VNLG/124_IC50=Sensitive	Ruxolitinib_IC50=Sensitive	0.040959	0.353448	4.06669
AC220_IC50=Sensitive	Ruxolitinib_IC50=Sensitive	0.040959	0.353448	4.06669
VNLG/124_IC50=Sensitive	LAQ824_IC50=Sensitive	0.040959	0.353448	3.02395
VNLG/124_IC50=Sensitive	Vorinostat_IC50=Sensitive	0.040959	0.353448	2.60148
TL-2-105_IC50=Resistant	Temozolomide_IC50=Resistant	0.040959	0.353448	3.21638
TL-2-105_IC50=Resistant	PF-4708671_IC50=Resistant	0.040959	0.353448	2.34306
TL-2-105_IC50=Resistant	BAY 61-3606_IC50=Resistant	0.040959	0.353448	2.35868
AC220_IC50=Sensitive	BHG712_IC50=Sensitive	0.040959	0.353448	3.10352
GSK429286A_IC50=Resistant	PIK-93_IC50=Resistant	0.040959	0.353448	2.58249
GSK429286A_IC50=Resistant	LFM-A13_IC50=Resistant	0.040959	0.353448	2.56378
GSK429286A_IC50=Resistant	THZ-2-102-1_IC50=Resistant	0.040959	0.353448	2.34306
GSK429286A_IC50=Resistant	WZ3105_IC50=Resistant	0.040959	0.353448	1.96557
JNK-9L_IC50=Resistant	FTI-277_IC50=Resistant	0.040959	0.353448	2.90001
JNK-9L_IC50=Resistant	QL-XII-47_IC50=Resistant	0.040959	0.353448	2.25351
JNK-9L_IC50=Resistant	NPK76-II-72-1_IC50=Resistant	0.040959	0.353448	2.0451
Belinostat_IC50=Resistant	FR-180204_IC50=Resistant	0.040959	0.353448	2.74265
Belinostat_IC50=Resistant	KIN001-236_IC50=Resistant	0.040959	0.353448	2.70078
Belinostat_IC50=Resistant	QL-XI-92_IC50=Resistant	0.040959	0.353448	2.62075
Belinostat_IC50=Resistant	VX-11e_IC50=Resistant	0.040959	0.353448	2.35868
Navitoclax_IC50=Resistant	AMG-706_IC50=Resistant	0.040959	0.356522	3.56878
Navitoclax_IC50=Resistant	PD-173074_IC50=Resistant	0.040959	0.356522	3.36678
Navitoclax_IC50=Resistant	Bosutinib_IC50=Resistant	0.040959	0.356522	2.23049
MP470_IC50=Resistant	UNC1215_IC50=Resistant	0.040959	0.359649	3.05092
MP470_IC50=Resistant	KIN001-055_IC50=Resistant	0.040959	0.359649	2.51754
MP470_IC50=Resistant	MPS-1-IN-1_IC50=Resistant	0.040959	0.359649	2.14291
MP470_IC50=Resistant	Gemcitabine_IC50=Resistant	0.040959	0.359649	2.20864
BHG712_IC50=Sensitive	Belinostat_IC50=Sensitive	0.040959	0.359649	3.30283
BHG712_IC50=Sensitive	AC220_IC50=Sensitive	0.040959	0.359649	3.10352
BHG712_IC50=Sensitive	Zibotentan_IC50=Sensitive	0.040959	0.359649	2.97528
BHG712_IC50=Sensitive	PFI-1_IC50=Sensitive	0.040959	0.359649	2.55325
BHG712_IC50=Sensitive	Nutlin-3a (-)_IC50=Sensitive	0.040959	0.359649	2.1177
KIN001-244_IC50=Sensitive	KIN001-266_IC50=Sensitive	0.040959	0.362832	4.27288
AZD8055_IC50=Sensitive	Axitinib_IC50=Sensitive	0.040959	0.362832	3.49226
KIN001-244_IC50=Sensitive	XL-184_IC50=Sensitive	0.040959	0.362832	3.459
HG-6-64-1_IC50=Sensitive	DMOG_IC50=Sensitive	0.040959	0.362832	2.73079
HG-6-64-1_IC50=Sensitive	Doxorubicin_IC50=Sensitive	0.040959	0.362832	2.61291
HG-6-64-1_IC50=Sensitive	QS11_IC50=Sensitive	0.040959	0.362832	2.43755
HG-6-64-1_IC50=Sensitive	PI-103_IC50=Sensitive	0.040959	0.362832	2.20118
HG-6-64-1_IC50=Sensitive	OSI-027_IC50=Sensitive	0.040959	0.362832	1.98467
HG-6-64-1_IC50=Sensitive	FK866_IC50=Sensitive	0.040959	0.362832	1.8251
NSC-87877_IC50=Resistant	SB 216763_IC50=Resistant	0.040959	0.362832	3.10423
NSC-87877_IC50=Resistant	BIRB 0796_IC50=Resistant	0.040959	0.362832	2.83746
NSC-87877_IC50=Resistant	BMS345541_IC50=Resistant	0.040959	0.362832	2.48763
NSC-87877_IC50=Resistant	BIX02189_IC50=Resistant	0.040959	0.362832	2.38944
NSC-87877_IC50=Resistant	I-BET-762_IC50=Resistant	0.040959	0.362832	2.2987
NSC-87877_IC50=Resistant	PF-562271_IC50=Resistant	0.040959	0.362832	2.24194
NSC-87877_IC50=Resistant	Genentech Cpd 10_IC50=Resistant	0.040959	0.362832	1.92167
CP724714_IC50=Resistant	FTI-277_IC50=Resistant	0.040959	0.362832	2.97701
CP724714_IC50=Resistant	EHT 1864_IC50=Resistant	0.040959	0.362832	2.32817
CP724714_IC50=Resistant	TPCA-1_IC50=Resistant	0.040959	0.362832	2.59425
CP724714_IC50=Resistant	Etoposide_IC50=Resistant	0.040959	0.362832	2.43755
CP724714_IC50=Resistant	PI-103_IC50=Resistant	0.040959	0.362832	2.1116
KIN001-244_IC50=Sensitive	LAQ824_IC50=Sensitive	0.040959	0.362832	3.10423
KIN001-244_IC50=Sensitive	BMS345541_IC50=Sensitive	0.040959	0.362832	2.97701
KIN001-244_IC50=Sensitive	Vorinostat_IC50=Sensitive	0.040959	0.362832	2.67055
KIN001-244_IC50=Sensitive	SB52334_IC50=Sensitive	0.040959	0.362832	2.55771
KIN001-244_IC50=Sensitive	PAC-1_IC50=Sensitive	0.040959	0.362832	2.09939
MP470_IC50=Sensitive	QL-X-138_IC50=Sensitive	0.040959	0.362832	2.37382
MP470_IC50=Sensitive	QL-XI-92_IC50=Sensitive	0.040959	0.362832	2.2146
MP470_IC50=Sensitive	TAK-715_IC50=Sensitive	0.040959	0.362832	2.28424
AZD8055_IC50=Sensitive	QL-X-138_IC50=Sensitive	0.040959	0.362832	2.37382
AZD8055_IC50=Sensitive	KIN001-102_IC50=Sensitive	0.040959	0.362832	2.50479
AZD8055_IC50=Sensitive	QL-XI-92_IC50=Sensitive	0.040959	0.362832	2.2146
AZD8055_IC50=Sensitive	XMD14-99_IC50=Sensitive	0.040959	0.362832	2.28424
AP-24534_IC50=Resistant	Bryostatin 1_IC50=Resistant	0.040959	0.362832	3.10423
AP-24534_IC50=Resistant	KIN001-260_IC50=Resistant	0.040959	0.362832	2.79381
AP-24534_IC50=Resistant	KIN001-236_IC50=Resistant	0.040959	0.362832	2.77248
AP-24534_IC50=Resistant	JNK Inhibitor VIII_IC50=Resistant	0.040959	0.362832	2.83746
AP-24534_IC50=Resistant	QL-XI-92_IC50=Resistant	0.040959	0.362832	2.69033
AP-24534_IC50=Resistant	VX-11e_IC50=Resistant	0.040959	0.362832	2.4213
AP-24534_IC50=Resistant	JQ12_IC50=Resistant	0.040959	0.362832	2.43755
XMD14-99_IC50=Resistant	Linifanib_IC50=Resistant	0.040959	0.366071	6.6625
XMD14-99_IC50=Resistant	Ruxolitinib_IC50=Resistant	0.040959	0.366071	6.00717
IOX2_IC50=Resistant	GSK690693_IC50=Resistant	0.040959	0.366071	4.58047
IOX2_IC50=Resistant	AMG-706_IC50=Resistant	0.040959	0.366071	3.66438
AZD7762_IC50=Sensitive	Veliparib_IC50=Sensitive	0.040959	0.366071	2.95514
AZD7762_IC50=Sensitive	Temsirolimus_IC50=Sensitive	0.040959	0.366071	2.69439
AZD7762_IC50=Sensitive	CP466722_IC50=Sensitive	0.040959	0.366071	2.73461
AZD7762_IC50=Sensitive	TG101348_IC50=Sensitive	0.040959	0.366071	2.59885
AZD7762_IC50=Sensitive	BIX02189_IC50=Sensitive	0.040959	0.366071	2.49277
XMD14-99_IC50=Resistant	GW 441756_IC50=Resistant	0.040959	0.366071	3.42465
OSU-03012_IC50=Sensitive	CX-5461_IC50=Sensitive	0.040959	0.366071	2.29023
CH5424802_IC50=Sensitive	CAY10603_IC50=Sensitive	0.040959	0.366071	2.95514
CH5424802_IC50=Sensitive	TPCA-1_IC50=Sensitive	0.040959	0.366071	2.5447
CH5424802_IC50=Sensitive	KIN001-270_IC50=Sensitive	0.040959	0.366071	2.37946
IOX2_IC50=Resistant	LFM-A13_IC50=Resistant	0.040959	0.366071	2.65534
IOX2_IC50=Resistant	VX-11e_IC50=Resistant	0.040959	0.366071	2.44292
IOX2_IC50=Resistant	NG-25_IC50=Resistant	0.040959	0.366071	2.31922
IOX2_IC50=Resistant	Talazoparib_IC50=Resistant	0.040959	0.366071	2.5447
CAL-101_IC50=Resistant	PD-173074_IC50=Resistant	0.040959	0.366071	3.45696
XMD14-99_IC50=Resistant	BIRB 0796_IC50=Resistant	0.040959	0.366071	2.86279
XMD14-99_IC50=Resistant	KIN001-102_IC50=Resistant	0.040959	0.366071	2.41077
XMD14-99_IC50=Resistant	CP466722_IC50=Resistant	0.040959	0.366071	2.61741
XMD14-99_IC50=Resistant	KU-55933_IC50=Resistant	0.040959	0.366071	2.52716
XMD14-99_IC50=Resistant	Doxorubicin_IC50=Resistant	0.040959	0.366071	2.63624
XMD14-99_IC50=Resistant	BMS-536924_IC50=Resistant	0.040959	0.366071	2.18118
XMD14-99_IC50=Resistant	THZ-2-49_IC50=Resistant	0.040959	0.366071	1.62861
CAL-101_IC50=Resistant	BMS-708163_IC50=Resistant	0.040959	0.366071	2.58055
CAL-101_IC50=Resistant	BAY 61-3606_IC50=Resistant	0.040959	0.366071	2.44292
LAQ824_IC50=Resistant	Lisitinib_IC50=Resistant	0.040959	0.366071	3.13194
LAQ824_IC50=Resistant	Shikonin_IC50=Resistant	0.040959	0.366071	3.00359
LAQ824_IC50=Resistant	Tubastatin A_IC50=Resistant	0.040959	0.366071	2.71435
LAQ824_IC50=Resistant	EKB-569_IC50=Resistant	0.040959	0.366071	2.47593
LAQ824_IC50=Resistant	UNC0638_IC50=Resistant	0.040959	0.366071	1.89864
piperlongumine_IC50=Resistant	CHIR-99021_IC50=Resistant	0.040959	0.366071	2.07027
BEZ235_IC50=Resistant	AG-014699_IC50=Resistant	0.040959	0.366071	2.50985
BEZ235_IC50=Resistant	Bleomycin (50 uM)_IC50=Resistant	0.040959	0.366071	2.31922
JNJ-26854165_IC50=Sensitive	CEP-701_IC50=Sensitive	0.040959	0.369369	3.10705
JNJ-26854165_IC50=Sensitive	FK866_IC50=Sensitive	0.040959	0.369369	1.85798
Vinblastine_IC50=Sensitive	PHA-793887_IC50=Sensitive	0.040959	0.369369	2.3254
Vinblastine_IC50=Sensitive	KIN001-236_IC50=Sensitive	0.040959	0.369369	2.2545
STF-62247_IC50=Resistant	AS605240_IC50=Resistant	0.040959	0.369369	2.60379
STF-62247_IC50=Resistant	AG-014699_IC50=Resistant	0.040959	0.369369	2.53246
STF-62247_IC50=Resistant	TG101348_IC50=Resistant	0.040959	0.369369	2.48147
STF-62247_IC50=Resistant	Etoposide_IC50=Resistant	0.040959	0.369369	2.48147
STF-62247_IC50=Resistant	CCT018159_IC50=Resistant	0.040959	0.369369	2.34012
STF-62247_IC50=Resistant	Midostaurin_IC50=Resistant	0.040959	0.369369	2.34012
Temozolomide_IC50=Resistant	Tivozanib_IC50=Resistant	0.040959	0.372727	4.84545
VX-702_IC50=Resistant	Tivozanib_IC50=Resistant	0.040959	0.372727	4.84545
Shikonin_IC50=Sensitive	Midostaurin_IC50=Sensitive	0.040959	0.372727	2.7637
Shikonin_IC50=Sensitive	QL-XI-92_IC50=Sensitive	0.040959	0.372727	2.275
Temozolomide_IC50=Resistant	GW 441756_IC50=Resistant	0.040959	0.372727	3.48692
Temozolomide_IC50=Resistant	TL-2-105_IC50=Resistant	0.040959	0.372727	3.21638
Temozolomide_IC50=Resistant	YK 4-279_IC50=Resistant	0.040959	0.372727	2.9378
Temozolomide_IC50=Resistant	Bosutinib_IC50=Resistant	0.040959	0.372727	2.33188
Temozolomide_IC50=Resistant	THZ-2-49_IC50=Resistant	0.040959	0.372727	1.65822
JW-7-24-1_IC50=Resistant	FR-180204_IC50=Resistant	0.040959	0.372727	2.89225
JW-7-24-1_IC50=Resistant	KIN001-055_IC50=Resistant	0.040959	0.372727	2.60909
JW-7-24-1_IC50=Resistant	TAK-715_IC50=Resistant	0.040959	0.372727	2.15665
Gefitinib_IC50=Resistant	Vorinostat_IC50=Resistant	0.040959	0.372727	2.96111
Gefitinib_IC50=Resistant	KIN001-270_IC50=Resistant	0.040959	0.372727	2.72336
Gefitinib_IC50=Resistant	EKB-569_IC50=Resistant	0.040959	0.372727	2.52095
Gefitinib_IC50=Resistant	EHT 1864_IC50=Resistant	0.040959	0.372727	2.39167
Gefitinib_IC50=Resistant	CCT018159_IC50=Resistant	0.040959	0.372727	2.36139
Gefitinib_IC50=Resistant	Camptothecin_IC50=Resistant	0.040959	0.372727	2.59097
Gefitinib_IC50=Resistant	Gemcitabine_IC50=Resistant	0.040959	0.372727	2.28896
VX-702_IC50=Resistant	BMS345541_IC50=Resistant	0.040959	0.372727	2.55548
VX-702_IC50=Resistant	KIN001-055_IC50=Resistant	0.040959	0.372727	2.60909
VX-702_IC50=Resistant	NG-25_IC50=Resistant	0.040959	0.372727	2.36139
VX-702_IC50=Resistant	PFI-1_IC50=Resistant	0.040959	0.372727	2.55548
VX-702_IC50=Resistant	BX-912_IC50=Resistant	0.040959	0.372727	2.45461
VX-702_IC50=Resistant	PF-562271_IC50=Resistant	0.040959	0.372727	2.30309
VX-702_IC50=Resistant	SN-38_IC50=Resistant	0.040959	0.372727	2.42273
VX-702_IC50=Resistant	BMS-536924_IC50=Resistant	0.040959	0.372727	2.22083
Belinostat_IC50=Sensitive	NG-25_IC50=Sensitive	0.040959	0.376147	4.32785
Belinostat_IC50=Sensitive	Ruxolitinib_IC50=Sensitive	0.040959	0.376147	4.32785
BX-795_IC50=Sensitive	CP466722_IC50=Sensitive	0.040959	0.376147	2.80987
BX-795_IC50=Sensitive	TPCA-1_IC50=Sensitive	0.040959	0.376147	2.61474
BX-795_IC50=Sensitive	UNC1215_IC50=Sensitive	0.040959	0.376147	2.65157
BX-795_IC50=Sensitive	QL-XI-92_IC50=Sensitive	0.040959	0.376147	2.29587
Belinostat_IC50=Sensitive	BHG712_IC50=Sensitive	0.040959	0.376147	3.30283
Belinostat_IC50=Sensitive	ZM-447439_IC50=Sensitive	0.040959	0.376147	3.03648
Belinostat_IC50=Sensitive	Etoposide_IC50=Sensitive	0.040959	0.376147	2.51015
XMD15-27_IC50=Resistant	PIK-93_IC50=Resistant	0.040959	0.383178	2.79971
XMD15-27_IC50=Resistant	PF-4708671_IC50=Resistant	0.040959	0.383178	2.54014
XMD15-27_IC50=Resistant	CP466722_IC50=Resistant	0.040959	0.383178	2.73972
XMD15-27_IC50=Resistant	KU-55933_IC50=Resistant	0.040959	0.383178	2.64525
XMD15-27_IC50=Resistant	Olaparib_IC50=Resistant	0.040959	0.383178	2.68224
XMD15-27_IC50=Resistant	TG101348_IC50=Resistant	0.040959	0.383178	2.57423
XMD15-27_IC50=Resistant	QL-XII-47_IC50=Resistant	0.040959	0.383178	2.44306
XMD15-27_IC50=Resistant	PI-103_IC50=Resistant	0.040959	0.383178	2.23
XMD15-27_IC50=Resistant	SN-38_IC50=Resistant	0.040959	0.383178	2.49065
XMD15-27_IC50=Resistant	FK866_IC50=Resistant	0.040959	0.383178	2.02942
GW 441756_IC50=Resistant	Temozolomide_IC50=Resistant	0.040959	0.383178	3.48692
GW 441756_IC50=Resistant	XMD14-99_IC50=Resistant	0.040959	0.383178	3.42465
GW 441756_IC50=Resistant	Tamoxifen_IC50=Resistant	0.040959	0.383178	2.99657
GW 441756_IC50=Resistant	Bexarotene_IC50=Resistant	0.040959	0.383178	2.59163
GW 441756_IC50=Resistant	XMD13-2_IC50=Resistant	0.040959	0.383178	2.31061
GW 441756_IC50=Resistant	Camptothecin_IC50=Resistant	0.040959	0.383178	2.66362
TL-1-85_IC50=Sensitive	Tivozanib_IC50=Sensitive	0.040959	0.386792	4.16322
PD-173074_IC50=Resistant	rTRAIL_IC50=Resistant	0.040959	0.386792	3.95081
TL-1-85_IC50=Sensitive	GSK1070916_IC50=Sensitive	0.040959	0.386792	3.68742
TL-1-85_IC50=Sensitive	NSC-207895_IC50=Sensitive	0.040959	0.386792	2.58119
TL-1-85_IC50=Sensitive	JQ1_IC50=Sensitive	0.040959	0.386792	2.36085
PD-173074_IC50=Resistant	CAL-101_IC50=Resistant	0.040959	0.386792	3.45696
PD-173074_IC50=Resistant	Navitoclax_IC50=Resistant	0.040959	0.386792	3.36678
PD-173074_IC50=Resistant	Tubastatin A_IC50=Resistant	0.040959	0.386792	2.86799
PD-173074_IC50=Resistant	BMS345541_IC50=Resistant	0.040959	0.386792	2.65191
PD-173074_IC50=Resistant	VX-11e_IC50=Resistant	0.040959	0.386792	2.58119
PD-173074_IC50=Resistant	BIX02189_IC50=Resistant	0.040959	0.386792	2.54723
PD-173074_IC50=Resistant	NSC-207895_IC50=Resistant	0.040959	0.386792	2.11573
PD-173074_IC50=Resistant	CHIR-99021_IC50=Resistant	0.040959	0.386792	2.18745
XL-184_IC50=Sensitive	KIN001-244_IC50=Sensitive	0.040959	0.390476	3.459
XL-184_IC50=Sensitive	T0901317_IC50=Sensitive	0.040959	0.390476	3.15215
XL-184_IC50=Sensitive	BAY 61-3606_IC50=Sensitive	0.040959	0.390476	2.7919
XL-184_IC50=Sensitive	MPS-1-IN-1_IC50=Sensitive	0.040959	0.390476	2.64099
XL-184_IC50=Sensitive	YM201636_IC50=Sensitive	0.040959	0.390476	2.69563
GSK1070916_IC50=Sensitive	TL-1-85_IC50=Sensitive	0.040959	0.390476	3.68742
GSK1070916_IC50=Sensitive	Mitomycin C_IC50=Sensitive	0.040959	0.390476	2.73333
ATRA_IC50=Sensitive	Navitoclax_IC50=Sensitive	0.040959	0.394231	2.57925
Axitinib_IC50=Sensitive	AZD8055_IC50=Sensitive	0.040959	0.394231	3.49226
Axitinib_IC50=Sensitive	Veliparib_IC50=Sensitive	0.040959	0.394231	3.18246
Axitinib_IC50=Sensitive	Temsirolimus_IC50=Sensitive	0.040959	0.394231	2.90165
Axitinib_IC50=Sensitive	Cytarabine_IC50=Sensitive	0.040959	0.394231	2.8596
Axitinib_IC50=Sensitive	BX-912_IC50=Sensitive	0.040959	0.394231	2.79876
Axitinib_IC50=Sensitive	Ispinesib Mesylate_IC50=Sensitive	0.040959	0.394231	2.0661
FMK_IC50=Resistant	CCT007093_IC50=Resistant	0.040959	0.401961	3.0482
FMK_IC50=Resistant	AG-014699_IC50=Resistant	0.040959	0.401961	2.75591
FMK_IC50=Resistant	SB52334_IC50=Resistant	0.040959	0.401961	2.71867
FMK_IC50=Resistant	BAY 61-3606_IC50=Resistant	0.040959	0.401961	2.68242
FMK_IC50=Resistant	Gemcitabine_IC50=Resistant	0.040959	0.401961	2.46848
Foretinib_IC50=Resistant	AR-42_IC50=Resistant	0.040959	0.405941	3.17458
Foretinib_IC50=Resistant	QL-XI-92_IC50=Resistant	0.040959	0.405941	3.00997
Foretinib_IC50=Resistant	GSK2126458_IC50=Resistant	0.040959	0.405941	2.70898
Foretinib_IC50=Resistant	LY317615_IC50=Resistant	0.040959	0.405941	2.3763
Foretinib_IC50=Resistant	TAK-715_IC50=Resistant	0.040959	0.405941	2.34882
PLX4720_IC50=Resistant	Dabrafenib_IC50=Resistant	0.040959	0.41	6.9561
AMG-706_IC50=Resistant	SB590885_IC50=Resistant	0.040959	0.41	5.33
Lenalidomide_IC50=Resistant	VNLG/124_IC50=Resistant	0.040959	0.41	4.82835
Lenalidomide_IC50=Resistant	PF-4708671_IC50=Resistant	0.040959	0.41	2.71795
Lenalidomide_IC50=Resistant	NSC-207895_IC50=Resistant	0.040959	0.41	2.24268
AMG-706_IC50=Resistant	IOX2_IC50=Resistant	0.040959	0.41	3.66438
AMG-706_IC50=Resistant	Navitoclax_IC50=Resistant	0.040959	0.41	3.56878
AMG-706_IC50=Resistant	Vorinostat_IC50=Resistant	0.040959	0.41	3.25722
AMG-706_IC50=Resistant	CCT007093_IC50=Resistant	0.040959	0.41	3.10917
AMG-706_IC50=Resistant	ZM-447439_IC50=Resistant	0.040959	0.41	2.83041
AMG-706_IC50=Resistant	PD-0332991_IC50=Resistant	0.040959	0.41	2.51785
PLX4720_IC50=Resistant	GSK1904529A_IC50=Resistant	0.040959	0.41	3.39182
PLX4720_IC50=Resistant	SB 216763_IC50=Resistant	0.040959	0.41	3.50778
PLX4720_IC50=Resistant	Olaparib_IC50=Resistant	0.040959	0.41	2.87
PLX4720_IC50=Resistant	SB52334_IC50=Resistant	0.040959	0.41	2.77304
PLX4720_IC50=Resistant	XL-184_IC50=Resistant	0.040959	0.41	2.87
PLX4720_IC50=Resistant	Bosutinib_IC50=Resistant	0.040959	0.41	2.56506
PLX4720_IC50=Resistant	BMS-536924_IC50=Resistant	0.040959	0.41	2.44292
piperlongumine_IC50=Sensitive	PFI-1_IC50=Sensitive	0.040959	0.414141	2.94011
UNC0638_IC50=Sensitive	5-Fluorouracil_IC50=Sensitive	0.040959	0.414141	2.49732
UNC0638_IC50=Sensitive	Ispinesib Mesylate_IC50=Sensitive	0.040959	0.414141	2.17045
T0901317_IC50=Resistant	GSK690693_IC50=Resistant	0.040959	0.418367	5.23482
AUY922_IC50=Sensitive	Obatoclax Mesylate_IC50=Sensitive	0.040959	0.418367	3.27176
T0901317_IC50=Resistant	GSK1904529A_IC50=Resistant	0.040959	0.418367	3.46104
T0901317_IC50=Resistant	Vorinostat_IC50=Resistant	0.040959	0.418367	3.3237
T0901317_IC50=Resistant	CCT018159_IC50=Resistant	0.040959	0.418367	2.65054
T0901317_IC50=Resistant	Genentech Cpd 10_IC50=Resistant	0.040959	0.418367	2.2158
rTRAIL_IC50=Resistant	PD-173074_IC50=Resistant	0.040959	0.418367	3.95081
rTRAIL_IC50=Resistant	Y-39983_IC50=Resistant	0.040959	0.418367	2.92857
rTRAIL_IC50=Resistant	AG-014699_IC50=Resistant	0.040959	0.418367	2.8684
rTRAIL_IC50=Resistant	KIN001-055_IC50=Resistant	0.040959	0.418367	2.92857
rTRAIL_IC50=Resistant	NPK76-II-72-1_IC50=Resistant	0.040959	0.418367	2.42073
rTRAIL_IC50=Resistant	GSK-650394_IC50=Resistant	0.040959	0.418367	2.37946
(5Z)-7-Oxozeaenol_IC50=Resistant	Olaparib_IC50=Resistant	0.040959	0.418367	2.92857
(5Z)-7-Oxozeaenol_IC50=Resistant	PD-0332991_IC50=Resistant	0.040959	0.418367	2.56924
Foretinib_IC50=Sensitive	T0901317_IC50=Sensitive	0.040959	0.42268	3.41212
Foretinib_IC50=Sensitive	FMK_IC50=Sensitive	0.040959	0.42268	3.35796
Foretinib_IC50=Sensitive	EKB-569_IC50=Sensitive	0.040959	0.42268	3.11105
Foretinib_IC50=Sensitive	AT-7519_IC50=Sensitive	0.040959	0.42268	2.61175
XMD11-85h_IC50=Resistant	HG-5-113-01_IC50=Resistant	0.040959	0.431579	6.08466
XMD11-85h_IC50=Resistant	Nutlin-3a (-)_IC50=Resistant	0.040959	0.431579	3.32316
XMD11-85h_IC50=Resistant	Tamoxifen_IC50=Resistant	0.040959	0.431579	3.37508
XMD11-85h_IC50=Resistant	NU-7441_IC50=Resistant	0.040959	0.431579	2.93885
XMD11-85h_IC50=Resistant	UNC0638_IC50=Resistant	0.040959	0.431579	2.2384
AP-24534_IC50=Sensitive	OSI-930_IC50=Sensitive	0.040959	0.43617	3.38455
AP-24534_IC50=Sensitive	TPCA-1_IC50=Sensitive	0.040959	0.43617	3.03199
AP-24534_IC50=Sensitive	TL-2-105_IC50=Sensitive	0.040959	0.43617	3.28275
AP-24534_IC50=Sensitive	JW-7-24-1_IC50=Sensitive	0.040959	0.43617	2.85364
ATRA_IC50=Resistant	RO-3306_IC50=Resistant	0.040959	0.43617	3.07469
ATRA_IC50=Resistant	681640_IC50=Resistant	0.040959	0.43617	3.18691
ATRA_IC50=Resistant	SB 505124_IC50=Resistant	0.040959	0.43617	3.21034
ATRA_IC50=Resistant	NU-7441_IC50=Resistant	0.040959	0.43617	2.97011
ATRA_IC50=Resistant	CCT018159_IC50=Resistant	0.040959	0.43617	2.76333
Tivozanib_IC50=Sensitive	TL-1-85_IC50=Sensitive	0.040959	0.44086	4.16322
Tivozanib_IC50=Sensitive	CUDC-101_IC50=Sensitive	0.040959	0.44086	3.73984
Tivozanib_IC50=Sensitive	QL-XII-47_IC50=Sensitive	0.040959	0.44086	2.86559
Tivozanib_IC50=Sensitive	5-Fluorouracil_IC50=Sensitive	0.040959	0.44086	2.65844
Masitinib_IC50=Sensitive	WZ3105_IC50=Sensitive	0.040959	0.445652	2.84139
Masitinib_IC50=Sensitive	FK866_IC50=Sensitive	0.040959	0.445652	2.2417
OSU-03012_IC50=Resistant	Bexarotene_IC50=Resistant	0.040959	0.445652	3.01417
OSU-03012_IC50=Resistant	JQ12_IC50=Resistant	0.040959	0.445652	2.99395
OSU-03012_IC50=Resistant	5-Fluorouracil_IC50=Resistant	0.040959	0.445652	2.75369
OSU-03012_IC50=Resistant	AKT inhibitor VIII_IC50=Resistant	0.040959	0.445652	2.77079
OSU-03012_IC50=Resistant	KIN001-266_IC50=Resistant	0.040959	0.445652	2.6241
OSU-03012_IC50=Resistant	THZ-2-49_IC50=Resistant	0.040959	0.445652	1.98266
JNK-9L_IC50=Sensitive	Midostaurin_IC50=Sensitive	0.040959	0.455556	3.37786
JNK-9L_IC50=Sensitive	Etoposide_IC50=Sensitive	0.040959	0.455556	3.04007
NG-25_IC50=Sensitive	Belinostat_IC50=Sensitive	0.040959	0.471264	4.32785
NG-25_IC50=Sensitive	BAY 61-3606_IC50=Sensitive	0.040959	0.471264	3.36954
NG-25_IC50=Sensitive	Methotrexate_IC50=Sensitive	0.040959	0.471264	3.12408
Ruxolitinib_IC50=Sensitive	VNLG/124_IC50=Sensitive	0.040959	0.471264	4.06669
Ruxolitinib_IC50=Sensitive	Belinostat_IC50=Sensitive	0.040959	0.471264	4.32785
Ruxolitinib_IC50=Sensitive	AC220_IC50=Sensitive	0.040959	0.471264	4.06669
Ruxolitinib_IC50=Sensitive	FK866_IC50=Sensitive	0.040959	0.471264	2.37053
Afatinib_IC50=Resistant	KU-55933_IC50=Resistant	0.040959	0.471264	3.25335
VNLG/124_IC50=Resistant	Lenalidomide_IC50=Resistant	0.040959	0.482353	4.82835
VNLG/124_IC50=Resistant	GSK429286A_IC50=Resistant	0.040959	0.482353	4.16237
VNLG/124_IC50=Resistant	GDC0449_IC50=Resistant	0.040959	0.482353	3.77215
VNLG/124_IC50=Resistant	SL 0101-1_IC50=Resistant	0.040959	0.482353	3.86268
VNLG/124_IC50=Resistant	JNK Inhibitor VIII_IC50=Resistant	0.040959	0.482353	3.77215
VNLG/124_IC50=Resistant	BMS345541_IC50=Resistant	0.040959	0.482353	3.30709
VNLG/124_IC50=Resistant	AG-014699_IC50=Resistant	0.040959	0.482353	3.30709
VNLG/124_IC50=Resistant	5-Fluorouracil_IC50=Resistant	0.040959	0.482353	2.98046
KIN001-266_IC50=Sensitive	KIN001-244_IC50=Sensitive	0.040959	0.482353	4.27288
KIN001-266_IC50=Sensitive	FR-180204_IC50=Sensitive	0.040959	0.482353	3.17655
Parthenolide_IC50=Sensitive	PHA-793887_IC50=Sensitive	0.040959	0.5125	3.22649
GSK690693_IC50=Resistant	T0901317_IC50=Resistant	0.040959	0.5125	5.23482
GSK690693_IC50=Resistant	IOX2_IC50=Resistant	0.040959	0.5125	4.58047
GSK690693_IC50=Resistant	UNC1215_IC50=Resistant	0.040959	0.5125	4.34756
GSK690693_IC50=Resistant	KIN001-244_IC50=Resistant	0.040959	0.5125	3.82845
GSK690693_IC50=Resistant	KIN001-055_IC50=Resistant	0.040959	0.5125	3.5875
GSK690693_IC50=Resistant	GSK2126458_IC50=Resistant	0.040959	0.5125	3.42008
XMD11-85h_IC50=Sensitive	PFI-1_IC50=Sensitive	0.040959	0.5125	3.63839
GW843682X_IC50=Resistant	Roscovitine_IC50=Resistant	0.040959	0.532468	7.72464
SB590885_IC50=Resistant	AMG-706_IC50=Resistant	0.040959	0.532468	5.33
SB590885_IC50=Resistant	GW-2580_IC50=Resistant	0.040959	0.532468	4.55556
Tivozanib_IC50=Resistant	Temozolomide_IC50=Resistant	0.040959	0.532468	4.84545
Tivozanib_IC50=Resistant	VX-702_IC50=Resistant	0.040959	0.532468	4.84545
Tivozanib_IC50=Resistant	KIN001-260_IC50=Resistant	0.040959	0.532468	4.1
Tivozanib_IC50=Resistant	TAK-715_IC50=Resistant	0.040959	0.532468	3.08092
S-Trityl-L-cysteine_IC50=Resistant	Roscovitine_IC50=Resistant	0.040959	0.554054	8.0378
VX-680_IC50=Sensitive	WZ3105_IC50=Sensitive	0.040959	0.554054	3.53254
HG-5-113-01_IC50=Resistant	XMD11-85h_IC50=Resistant	0.040959	0.577465	6.08466
VX-680_IC50=Resistant	A-443654_IC50=Resistant	0.040959	0.585714	9.30635
Roscovitine_IC50=Resistant	S-Trityl-L-cysteine_IC50=Resistant	0.040959	0.594203	8.0378
Roscovitine_IC50=Resistant	GW843682X_IC50=Resistant	0.040959	0.594203	7.72464
Salubrinal_IC50=Sensitive	QL-XI-92_IC50=Sensitive	0.040959	0.602941	3.68015
Cyclopamine_IC50=Sensitive	JW-7-24-1_IC50=Sensitive	0.040959	0.621212	4.06427
Nilotinib_IC50=Sensitive	VX-702_IC50=Sensitive	0.040959	0.630769	5.13333
A-443654_IC50=Resistant	VX-680_IC50=Resistant	0.040959	0.650794	9.30635
Ruxolitinib_IC50=Resistant	XMD14-99_IC50=Resistant	0.040959	0.672131	6.00717
Ruxolitinib_IC50=Resistant	KIN001-236_IC50=Resistant	0.040959	0.672131	5.1359
AC220_IC50=Resistant	GW-2580_IC50=Resistant	0.040959	0.683333	5.8463
Dabrafenib_IC50=Resistant	PLX4720_IC50=Resistant	0.040959	0.694915	6.9561
Dabrafenib_IC50=Resistant	UNC1215_IC50=Resistant	0.040959	0.694915	5.895
Linifanib_IC50=Resistant	XMD14-99_IC50=Resistant	0.040959	0.745455	6.6625
CH5424802_IC50=Resistant	Zibotentan_IC50=Resistant	0.040959	0.82	6.46315
THZ-2-49_IC50=Resistant	CP724714_IC50=Resistant	0.041958	0.186667	1.65357
THZ-2-49_IC50=Resistant	AP-24534_IC50=Resistant	0.041958	0.186667	1.65357
THZ-2-49_IC50=Resistant	CCT007093_IC50=Resistant	0.041958	0.186667	1.41556
THZ-2-49_IC50=Resistant	EHT 1864_IC50=Resistant	0.041958	0.186667	1.19778
THZ-2-49_IC50=Resistant	SB 505124_IC50=Resistant	0.041958	0.186667	1.37392
THZ-2-49_IC50=Resistant	Etoposide_IC50=Resistant	0.041958	0.186667	1.25405
THZ-2-49_IC50=Resistant	Midostaurin_IC50=Resistant	0.041958	0.186667	1.18262
IPA-3_IC50=Resistant	GSK690693_IC50=Resistant	0.041958	0.208955	2.61455
IPA-3_IC50=Resistant	Lenalidomide_IC50=Resistant	0.041958	0.208955	2.09164
IPA-3_IC50=Resistant	PLX4720_IC50=Resistant	0.041958	0.208955	2.09164
IPA-3_IC50=Resistant	GW 441756_IC50=Resistant	0.041958	0.208955	1.95481
IPA-3_IC50=Resistant	Gefitinib_IC50=Resistant	0.041958	0.208955	1.90149
IPA-3_IC50=Resistant	AR-42_IC50=Resistant	0.041958	0.208955	1.6341
IPA-3_IC50=Resistant	BMS-754807_IC50=Resistant	0.041958	0.208955	1.60896
IPA-3_IC50=Resistant	EHT 1864_IC50=Resistant	0.041958	0.208955	1.3408
IPA-3_IC50=Resistant	Axitinib_IC50=Resistant	0.041958	0.208955	1.47299
IPA-3_IC50=Resistant	GSK269962A_IC50=Resistant	0.041958	0.208955	1.43263
IPA-3_IC50=Resistant	PFI-1_IC50=Resistant	0.041958	0.208955	1.43263
IPA-3_IC50=Resistant	SN-38_IC50=Resistant	0.041958	0.208955	1.35821
FK866_IC50=Sensitive	piperlongumine_IC50=Sensitive	0.041958	0.211055	2.134
FK866_IC50=Sensitive	BEZ235_IC50=Sensitive	0.041958	0.211055	1.67672
FK866_IC50=Sensitive	VX-11e_IC50=Sensitive	0.041958	0.211055	1.39911
Ispinesib Mesylate_IC50=Resistant	AMG-706_IC50=Resistant	0.041958	0.216495	2.16711
Ispinesib Mesylate_IC50=Resistant	MLN4924_IC50=Resistant	0.041958	0.216495	1.66701
Ispinesib Mesylate_IC50=Resistant	AZD7762_IC50=Resistant	0.041958	0.216495	1.69306
Ispinesib Mesylate_IC50=Resistant	681640_IC50=Resistant	0.041958	0.216495	1.58183
Ispinesib Mesylate_IC50=Resistant	DMOG_IC50=Resistant	0.041958	0.216495	1.58183
UNC0638_IC50=Resistant	PD-173074_IC50=Resistant	0.041958	0.217617	2.05504
UNC0638_IC50=Resistant	CAL-101_IC50=Resistant	0.041958	0.217617	1.94495
UNC0638_IC50=Resistant	TW 37_IC50=Resistant	0.041958	0.217617	1.77101
UNC0638_IC50=Resistant	Vorinostat_IC50=Resistant	0.041958	0.217617	1.72884
UNC0638_IC50=Resistant	CCT007093_IC50=Resistant	0.041958	0.217617	1.65026
UNC0638_IC50=Resistant	KIN001-236_IC50=Resistant	0.041958	0.217617	1.66286
UNC0638_IC50=Resistant	KIN001-270_IC50=Resistant	0.041958	0.217617	1.59003
UNC0638_IC50=Resistant	Nutlin-3a (-)_IC50=Resistant	0.041958	0.217617	1.67565
UNC0638_IC50=Resistant	LFM-A13_IC50=Resistant	0.041958	0.217617	1.57851
UNC0638_IC50=Resistant	EHT 1864_IC50=Resistant	0.041958	0.217617	1.39637
UNC0638_IC50=Resistant	KU-55933_IC50=Resistant	0.041958	0.217617	1.5023
UNC0638_IC50=Resistant	Cisplatin_IC50=Resistant	0.041958	0.217617	1.52332
UNC0638_IC50=Resistant	Gemcitabine_IC50=Resistant	0.041958	0.217617	1.33641
UNC0638_IC50=Resistant	Bleomycin (50 uM)_IC50=Resistant	0.041958	0.217617	1.3787
UNC0638_IC50=Resistant	PD-0332991_IC50=Resistant	0.041958	0.217617	1.33641
Ispinesib Mesylate_IC50=Sensitive	Cisplatin_IC50=Sensitive	0.041958	0.219895	1.69319
Ispinesib Mesylate_IC50=Sensitive	GSK269962A_IC50=Sensitive	0.041958	0.219895	1.61849
Ispinesib Mesylate_IC50=Sensitive	SL 0101-1_IC50=Sensitive	0.041958	0.219895	1.70632
Ispinesib Mesylate_IC50=Sensitive	NU-7441_IC50=Sensitive	0.041958	0.219895	1.51804
FK866_IC50=Resistant	FMK_IC50=Resistant	0.041958	0.222222	2.18083
FK866_IC50=Resistant	CP724714_IC50=Resistant	0.041958	0.222222	1.96853
Genentech Cpd 10_IC50=Resistant	JNK-9L_IC50=Resistant	0.041958	0.222222	1.91762
Genentech Cpd 10_IC50=Resistant	CCT007093_IC50=Resistant	0.041958	0.222222	1.68519
Genentech Cpd 10_IC50=Resistant	GDC0449_IC50=Resistant	0.041958	0.222222	1.73785
Genentech Cpd 10_IC50=Resistant	AUY922_IC50=Resistant	0.041958	0.222222	1.75153
FK866_IC50=Resistant	Obatoclax Mesylate_IC50=Resistant	0.041958	0.222222	1.64774
FK866_IC50=Resistant	EHT 1864_IC50=Resistant	0.041958	0.222222	1.42593
FK866_IC50=Resistant	BX-795_IC50=Resistant	0.041958	0.222222	1.63562
FK866_IC50=Resistant	YM155_IC50=Resistant	0.041958	0.222222	1.60032
FK866_IC50=Resistant	LY317615_IC50=Resistant	0.041958	0.222222	1.30084
FK866_IC50=Resistant	GDC0941_IC50=Resistant	0.041958	0.222222	1.48296
QS11_IC50=Resistant	VNLG/124_IC50=Resistant	0.041958	0.225806	2.6592
QS11_IC50=Resistant	GW 441756_IC50=Resistant	0.041958	0.225806	2.11245
QS11_IC50=Resistant	PD-173074_IC50=Resistant	0.041958	0.225806	2.13238
QS11_IC50=Resistant	CUDC-101_IC50=Resistant	0.041958	0.225806	1.69949
QS11_IC50=Resistant	Cisplatin_IC50=Resistant	0.041958	0.225806	1.58065
QS11_IC50=Resistant	TG101348_IC50=Resistant	0.041958	0.225806	1.517
OSI-027_IC50=Sensitive	Parthenolide_IC50=Sensitive	0.041958	0.229508	2.87172
NSC-207895_IC50=Resistant	Tivozanib_IC50=Resistant	0.041958	0.229508	2.98361
OSI-027_IC50=Sensitive	AP-24534_IC50=Sensitive	0.041958	0.229508	2.44402
NSC-207895_IC50=Resistant	Bryostatin 1_IC50=Resistant	0.041958	0.229508	1.96357
NSC-207895_IC50=Resistant	Veliparib_IC50=Resistant	0.041958	0.229508	1.94693
NSC-207895_IC50=Resistant	Lisitinib_IC50=Resistant	0.041958	0.229508	1.96357
NSC-207895_IC50=Resistant	BMS-754807_IC50=Resistant	0.041958	0.229508	1.76721
OSI-027_IC50=Sensitive	Bicalutamide_IC50=Sensitive	0.041958	0.229508	1.33568
Tubastatin A_IC50=Sensitive	KIN001-266_IC50=Sensitive	0.041958	0.230769	2.71765
Tubastatin A_IC50=Sensitive	AZD7762_IC50=Sensitive	0.041958	0.230769	2.0625
Tubastatin A_IC50=Sensitive	CEP-701_IC50=Sensitive	0.041958	0.230769	1.94118
Tubastatin A_IC50=Sensitive	SL 0101-1_IC50=Sensitive	0.041958	0.230769	1.7907
Tubastatin A_IC50=Sensitive	Bexarotene_IC50=Sensitive	0.041958	0.230769	1.67391
WZ3105_IC50=Resistant	LAQ824_IC50=Resistant	0.041958	0.233333	2.08542
WZ3105_IC50=Resistant	JQ12_IC50=Resistant	0.041958	0.233333	1.56756
SNX-2112_IC50=Sensitive	HG-6-64-1_IC50=Sensitive	0.041958	0.237288	2.10199
CHIR-99021_IC50=Resistant	GW 441756_IC50=Resistant	0.041958	0.237288	2.21986
CHIR-99021_IC50=Resistant	TL-2-105_IC50=Resistant	0.041958	0.237288	2.04763
CHIR-99021_IC50=Resistant	CAL-101_IC50=Resistant	0.041958	0.237288	2.12076
CHIR-99021_IC50=Resistant	Bryostatin 1_IC50=Resistant	0.041958	0.237288	2.03013
CHIR-99021_IC50=Resistant	UNC1215_IC50=Resistant	0.041958	0.237288	2.01293
SNX-2112_IC50=Sensitive	SL 0101-1_IC50=Sensitive	0.041958	0.237288	1.84128
CHIR-99021_IC50=Resistant	FTI-277_IC50=Resistant	0.041958	0.237288	1.94693
SNX-2112_IC50=Sensitive	BMS-536924_IC50=Sensitive	0.041958	0.237288	1.62689
CHIR-99021_IC50=Resistant	KIN001-270_IC50=Resistant	0.041958	0.237288	1.73376
CHIR-99021_IC50=Resistant	QL-XI-92_IC50=Resistant	0.041958	0.237288	1.75945
CHIR-99021_IC50=Resistant	PF-4708671_IC50=Resistant	0.041958	0.237288	1.57302
CHIR-99021_IC50=Resistant	Temsirolimus_IC50=Resistant	0.041958	0.237288	1.82712
CHIR-99021_IC50=Resistant	LFM-A13_IC50=Resistant	0.041958	0.237288	1.7212
CHIR-99021_IC50=Resistant	EKB-569_IC50=Resistant	0.041958	0.237288	1.6049
CHIR-99021_IC50=Resistant	GSK269962A_IC50=Resistant	0.041958	0.237288	1.62689
CHIR-99021_IC50=Resistant	Doxorubicin_IC50=Resistant	0.041958	0.237288	1.70882
CHIR-99021_IC50=Resistant	I-BET-762_IC50=Resistant	0.041958	0.237288	1.50333
CHIR-99021_IC50=Resistant	NG-25_IC50=Resistant	0.041958	0.237288	1.50333
GSK-650394_IC50=Resistant	AMG-706_IC50=Resistant	0.041958	0.238636	2.38875
GSK-650394_IC50=Resistant	PLX4720_IC50=Resistant	0.041958	0.238636	2.38875
GSK-650394_IC50=Resistant	Gefitinib_IC50=Resistant	0.041958	0.238636	2.17159
THZ-2-49_IC50=Sensitive	AICAR_IC50=Sensitive	0.041958	0.238636	1.85174
THZ-2-49_IC50=Sensitive	Doxorubicin_IC50=Sensitive	0.041958	0.238636	1.71853
GSK-650394_IC50=Resistant	AR-42_IC50=Resistant	0.041958	0.238636	1.86621
GSK-650394_IC50=Resistant	AICAR_IC50=Resistant	0.041958	0.238636	1.68222
GSK-650394_IC50=Resistant	CEP-701_IC50=Resistant	0.041958	0.238636	1.80966
THZ-2-49_IC50=Sensitive	Tamoxifen_IC50=Sensitive	0.041958	0.238636	1.58195
THZ-2-49_IC50=Sensitive	JQ1_IC50=Sensitive	0.041958	0.238636	1.45655
Trametinib_IC50=Sensitive	BMS-536924_IC50=Sensitive	0.041958	0.24	1.64548
Trametinib_IC50=Sensitive	rTRAIL_IC50=Sensitive	0.041958	0.24	1.54
RDEA119_IC50=Resistant	VX-11e_IC50=Resistant	0.041958	0.241379	1.6108
RDEA119_IC50=Resistant	JNJ-26854165_IC50=Resistant	0.041958	0.241379	1.65494
RDEA119_IC50=Resistant	WZ3105_IC50=Sensitive	0.041958	0.241379	1.53899
RDEA119_IC50=Resistant	AKT inhibitor VIII_IC50=Resistant	0.041958	0.241379	1.50075
NPK76-II-72-1_IC50=Resistant	GW 441756_IC50=Resistant	0.041958	0.242775	2.27119
NPK76-II-72-1_IC50=Resistant	PD-173074_IC50=Resistant	0.041958	0.242775	2.29262
PAC-1_IC50=Sensitive	DMOG_IC50=Sensitive	0.041958	0.242775	1.8272
TAK-715_IC50=Resistant	JNK-9L_IC50=Resistant	0.041958	0.242775	2.09498
NPK76-II-72-1_IC50=Resistant	SB 216763_IC50=Resistant	0.041958	0.242775	2.07707
PAC-1_IC50=Sensitive	SGC0946_IC50=Sensitive	0.041958	0.242775	1.81356
PAC-1_IC50=Sensitive	Vorinostat_IC50=Sensitive	0.041958	0.242775	1.78689
NPK76-II-72-1_IC50=Resistant	AUY922_IC50=Resistant	0.041958	0.242775	1.91352
NPK76-II-72-1_IC50=Resistant	NU-7441_IC50=Resistant	0.041958	0.242775	1.65318
TAK-715_IC50=Resistant	Camptothecin_IC50=Resistant	0.041958	0.242775	1.68762
NPK76-II-72-1_IC50=Resistant	Bosutinib_IC50=Resistant	0.041958	0.242775	1.51886
PI-103_IC50=Resistant	Foretinib_IC50=Resistant	0.041958	0.244186	2.4201
PI-103_IC50=Resistant	17-AAG_IC50=Sensitive	0.041958	0.244186	1.61874
Bicalutamide_IC50=Sensitive	QL-XII-47_IC50=Sensitive	0.041958	0.244186	1.58721
PI-103_IC50=Resistant	PF-4708671_IC50=Resistant	0.041958	0.244186	1.61874
PI-103_IC50=Resistant	AZD6482_IC50=Resistant	0.041958	0.244186	1.52769
Bicalutamide_IC50=Sensitive	OSI-027_IC50=Sensitive	0.041958	0.244186	1.33568
LY317615_IC50=Resistant	XMD15-27_IC50=Resistant	0.041958	0.245614	2.29775
LY317615_IC50=Resistant	GSK429286A_IC50=Resistant	0.041958	0.245614	2.11948
LY317615_IC50=Resistant	JNK-9L_IC50=Resistant	0.041958	0.245614	2.11948
LY317615_IC50=Resistant	Etoposide_IC50=Resistant	0.041958	0.245614	1.65006
LY317615_IC50=Resistant	FK866_IC50=Resistant	0.041958	0.245614	1.30084
KIN001-266_IC50=Resistant	NSC-87877_IC50=Resistant	0.041958	0.247059	2.18855
KIN001-266_IC50=Resistant	Temozolomide_IC50=Resistant	0.041958	0.247059	2.24824
Nutlin-3a (-)_IC50=Sensitive	CAL-101_IC50=Sensitive	0.041958	0.247059	2.01062
KIN001-266_IC50=Resistant	GSK1904529A_IC50=Resistant	0.041958	0.247059	2.04385
KIN001-266_IC50=Resistant	JNK-9L_IC50=Resistant	0.041958	0.247059	2.13195
Nutlin-3a (-)_IC50=Sensitive	Veliparib_IC50=Sensitive	0.041958	0.247059	1.9944
Nutlin-3a (-)_IC50=Sensitive	GSK429286A_IC50=Sensitive	0.041958	0.247059	1.87353
Nutlin-3a (-)_IC50=Sensitive	SL 0101-1_IC50=Sensitive	0.041958	0.247059	1.9171
Nutlin-3a (-)_IC50=Sensitive	PD-0325901_IC50=Sensitive	0.041958	0.247059	1.79207
Nutlin-3a (-)_IC50=Sensitive	Gemcitabine_IC50=Sensitive	0.041958	0.247059	1.72941
KIN001-266_IC50=Resistant	GDC0449_IC50=Resistant	0.041958	0.247059	1.93208
Nutlin-3a (-)_IC50=Sensitive	Bosutinib_IC50=Sensitive	0.041958	0.247059	1.7174
Nutlin-3a (-)_IC50=Sensitive	KU-55933_IC50=Sensitive	0.041958	0.247059	1.74159
KIN001-266_IC50=Resistant	Phenformin_IC50=Resistant	0.041958	0.247059	1.48087
Nutlin-3a (-)_IC50=Sensitive	KIN001-236_IC50=Sensitive	0.041958	0.247059	1.50796
PHA-793887_IC50=Resistant	XMD15-27_IC50=Resistant	0.041958	0.248521	2.32495
PHA-793887_IC50=Resistant	GSK429286A_IC50=Resistant	0.041958	0.248521	2.14456
PHA-793887_IC50=Resistant	JNK-9L_IC50=Resistant	0.041958	0.248521	2.14456
PHA-793887_IC50=Resistant	Vorinostat_IC50=Resistant	0.041958	0.248521	1.97436
PHA-793887_IC50=Resistant	Obatoclax Mesylate_IC50=Resistant	0.041958	0.248521	1.84274
PHA-793887_IC50=Resistant	SB 505124_IC50=Resistant	0.041958	0.248521	1.82919
PHA-793887_IC50=Resistant	AKT inhibitor VIII_IC50=Resistant	0.041958	0.248521	1.54515
KIN001-260_IC50=Sensitive	Roscovitine_IC50=Sensitive	0.041958	0.25	3.79167
KIN001-260_IC50=Sensitive	UNC0638_IC50=Sensitive	0.041958	0.25	2.52778
MPS-1-IN-1_IC50=Resistant	JNK-9L_IC50=Resistant	0.041958	0.25	2.15733
KIN001-260_IC50=Sensitive	CP724714_IC50=Sensitive	0.041958	0.25	2.08542
BMS-536924_IC50=Resistant	SB 216763_IC50=Resistant	0.041958	0.25	2.13889
MPS-1-IN-1_IC50=Resistant	SGC0946_IC50=Resistant	0.041958	0.25	1.97047
BMS-536924_IC50=Resistant	SL 0101-1_IC50=Resistant	0.041958	0.25	2.002
MPS-1-IN-1_IC50=Resistant	RO-3306_IC50=Resistant	0.041958	0.25	1.76232
BMS-536924_IC50=Resistant	RO-3306_IC50=Resistant	0.041958	0.25	1.76232
BMS-536924_IC50=Resistant	CEP-701_IC50=Resistant	0.041958	0.25	1.89583
MPS-1-IN-1_IC50=Resistant	Thapsigargin_IC50=Resistant	0.041958	0.25	1.80036
BMS-536924_IC50=Resistant	GSK269962A_IC50=Resistant	0.041958	0.25	1.71404
BMS-536924_IC50=Resistant	Etoposide_IC50=Resistant	0.041958	0.25	1.67953
BMS-536924_IC50=Resistant	CCT018159_IC50=Resistant	0.041958	0.25	1.58386
CX-5461_IC50=Resistant	PD-173074_IC50=Resistant	0.041958	0.251497	2.37499
CX-5461_IC50=Resistant	JNK-9L_IC50=Resistant	0.041958	0.251497	2.17025
CX-5461_IC50=Resistant	Tipifarnib_IC50=Resistant	0.041958	0.251497	1.92174
Phenformin_IC50=Resistant	SB52334_IC50=Resistant	0.041958	0.251497	1.701
CX-5461_IC50=Resistant	NU-7441_IC50=Resistant	0.041958	0.251497	1.71257
CX-5461_IC50=Resistant	HG-6-64-1_IC50=Resistant	0.041958	0.251497	1.7362
CX-5461_IC50=Resistant	JQ12_IC50=Resistant	0.041958	0.251497	1.68959
Phenformin_IC50=Resistant	KIN001-266_IC50=Resistant	0.041958	0.251497	1.48087
5-Fluorouracil_IC50=Sensitive	Ruxolitinib_IC50=Sensitive	0.041958	0.253012	2.91109
5-Fluorouracil_IC50=Sensitive	OSU-03012_IC50=Sensitive	0.041958	0.253012	2.2613
5-Fluorouracil_IC50=Sensitive	Talazoparib_IC50=Sensitive	0.041958	0.253012	1.93332
5-Fluorouracil_IC50=Sensitive	PD-0332991_IC50=Sensitive	0.041958	0.253012	1.90425
XMD13-2_IC50=Resistant	AP-24534_IC50=Resistant	0.041958	0.253012	2.24128
5-Fluorouracil_IC50=Sensitive	Cytarabine_IC50=Sensitive	0.041958	0.253012	1.83525
5-Fluorouracil_IC50=Sensitive	JQ12_IC50=Sensitive	0.041958	0.253012	1.78356
5-Fluorouracil_IC50=Sensitive	Olaparib_IC50=Sensitive	0.041958	0.253012	1.68843
PAC-1_IC50=Resistant	CUDC-101_IC50=Resistant	0.041958	0.253012	1.90425
XMD13-2_IC50=Resistant	SL 0101-1_IC50=Resistant	0.041958	0.253012	2.02612
PAC-1_IC50=Resistant	Nutlin-3a (-)_IC50=Resistant	0.041958	0.253012	1.94819
XMD13-2_IC50=Resistant	YK 4-279_IC50=Resistant	0.041958	0.253012	1.99421
5-Fluorouracil_IC50=Sensitive	GDC0449_IC50=Sensitive	0.041958	0.253012	1.80904
PAC-1_IC50=Resistant	AG-014699_IC50=Resistant	0.041958	0.253012	1.73469
XMD13-2_IC50=Resistant	NU-7441_IC50=Resistant	0.041958	0.253012	1.72289
PAC-1_IC50=Resistant	ZM-447439_IC50=Resistant	0.041958	0.253012	1.74666
PAC-1_IC50=Resistant	AZD6482_IC50=Resistant	0.041958	0.253012	1.58291
PAC-1_IC50=Resistant	PFI-1_IC50=Resistant	0.041958	0.253012	1.73469
5-Fluorouracil_IC50=Sensitive	EHT 1864_IC50=Sensitive	0.041958	0.253012	1.56336
PI-103_IC50=Sensitive	CH5424802_IC50=Sensitive	0.041958	0.254545	2.275
PI-103_IC50=Sensitive	Lenalidomide_IC50=Sensitive	0.041958	0.254545	2.15932
PI-103_IC50=Sensitive	Gemcitabine_IC50=Sensitive	0.041958	0.254545	1.78182
PI-103_IC50=Sensitive	LFM-A13_IC50=Sensitive	0.041958	0.254545	1.82
PI-103_IC50=Sensitive	Doxorubicin_IC50=Sensitive	0.041958	0.254545	1.83309
PI-103_IC50=Sensitive	AKT inhibitor VIII_IC50=Sensitive	0.041958	0.254545	1.79437
PI-103_IC50=Sensitive	GDC0449_IC50=Sensitive	0.041958	0.254545	1.82
PI-103_IC50=Sensitive	VX-11e_IC50=Sensitive	0.041958	0.254545	1.68742
QL-XI-92_IC50=Sensitive	VX-680_IC50=Sensitive	0.041958	0.256098	3.46424
KIN001-236_IC50=Sensitive	Masitinib_IC50=Sensitive	0.041958	0.256098	2.78645
Bleomycin (50 uM)_IC50=Sensitive	JNJ-26854165_IC50=Sensitive	0.041958	0.256098	2.30949
KIN001-236_IC50=Sensitive	CH5424802_IC50=Sensitive	0.041958	0.256098	2.28887
QL-XI-92_IC50=Sensitive	PF-562271_IC50=Sensitive	0.041958	0.256098	2.01853
QL-XI-92_IC50=Sensitive	Cisplatin_IC50=Sensitive	0.041958	0.256098	1.97195
QL-XI-92_IC50=Sensitive	VX-702_IC50=Sensitive	0.041958	0.256098	2.08418
JQ1_IC50=Sensitive	GSK269962A_IC50=Sensitive	0.041958	0.256098	1.88495
KIN001-236_IC50=Sensitive	Cytarabine_IC50=Sensitive	0.041958	0.256098	1.85764
KIN001-236_IC50=Sensitive	CP724714_IC50=Sensitive	0.041958	0.256098	2.13628
JQ1_IC50=Sensitive	FMK_IC50=Sensitive	0.041958	0.256098	2.03455
CHIR-99021_IC50=Sensitive	PFI-1_IC50=Sensitive	0.041958	0.256098	1.81811
KIN001-236_IC50=Sensitive	Doxorubicin_IC50=Sensitive	0.041958	0.256098	1.84427
KIN001-236_IC50=Sensitive	SB52334_IC50=Sensitive	0.041958	0.256098	1.80531
Bleomycin (50 uM)_IC50=Sensitive	Epothilone B_IC50=Sensitive	0.041958	0.256098	1.8311
CHIR-99021_IC50=Sensitive	NU-7441_IC50=Sensitive	0.041958	0.256098	1.76796
CHIR-99021_IC50=Sensitive	UNC1215_IC50=Sensitive	0.041958	0.256098	1.80531
CHIR-99021_IC50=Sensitive	QL-XI-92_IC50=Sensitive	0.041958	0.256098	1.56313
QL-XI-92_IC50=Sensitive	CHIR-99021_IC50=Sensitive	0.041958	0.256098	1.56313
CHIR-99021_IC50=Sensitive	JQ1_IC50=Sensitive	0.041958	0.256098	1.56313
JQ1_IC50=Sensitive	CHIR-99021_IC50=Sensitive	0.041958	0.256098	1.56313
KIN001-236_IC50=Sensitive	Nutlin-3a (-)_IC50=Sensitive	0.041958	0.256098	1.50796
JQ1_IC50=Sensitive	FR-180204_IC50=Sensitive	0.041958	0.256098	1.68654
JQ1_IC50=Sensitive	THZ-2-49_IC50=Sensitive	0.041958	0.256098	1.45655
YM201636_IC50=Resistant	GSK690693_IC50=Resistant	0.041958	0.257669	3.22408
Gemcitabine_IC50=Resistant	NSC-87877_IC50=Resistant	0.041958	0.257669	2.28253
Gemcitabine_IC50=Resistant	IOX2_IC50=Resistant	0.041958	0.257669	2.30291
PD-0332991_IC50=Resistant	XMD14-99_IC50=Resistant	0.041958	0.257669	2.30291
YM201636_IC50=Resistant	GW-2580_IC50=Resistant	0.041958	0.257669	2.2045
YM201636_IC50=Resistant	Tamoxifen_IC50=Resistant	0.041958	0.257669	2.01505
Gemcitabine_IC50=Resistant	AICAR_IC50=Resistant	0.041958	0.257669	1.81638
YM201636_IC50=Resistant	BMS-708163_IC50=Resistant	0.041958	0.257669	1.81638
PD-0332991_IC50=Resistant	EHT 1864_IC50=Resistant	0.041958	0.257669	1.65337
Gemcitabine_IC50=Resistant	UNC0638_IC50=Resistant	0.041958	0.257669	1.33641
PD-0332991_IC50=Resistant	UNC0638_IC50=Resistant	0.041958	0.257669	1.33641
5-Fluorouracil_IC50=Resistant	rTRAIL_IC50=Resistant	0.041958	0.259259	2.64815
AT-7519_IC50=Sensitive	Vinblastine_IC50=Sensitive	0.041958	0.259259	2.338
PF-562271_IC50=Resistant	CP724714_IC50=Resistant	0.041958	0.259259	2.29662
AT-7519_IC50=Sensitive	AZD7762_IC50=Sensitive	0.041958	0.259259	2.31713
PF-562271_IC50=Resistant	Temozolomide_IC50=Resistant	0.041958	0.259259	2.35926
PF-562271_IC50=Resistant	XMD14-99_IC50=Resistant	0.041958	0.259259	2.31713
AT-7519_IC50=Sensitive	Temozolomide_IC50=Sensitive	0.041958	0.259259	2.05967
5-Fluorouracil_IC50=Resistant	Veliparib_IC50=Resistant	0.041958	0.259259	2.19931
PF-562271_IC50=Resistant	BIRB 0796_IC50=Resistant	0.041958	0.259259	2.02749
5-Fluorouracil_IC50=Resistant	OSI-930_IC50=Resistant	0.041958	0.259259	2.02749
5-Fluorouracil_IC50=Resistant	GDC0449_IC50=Resistant	0.041958	0.259259	2.02749
PF-562271_IC50=Resistant	GDC0449_IC50=Resistant	0.041958	0.259259	2.02749
AT-7519_IC50=Sensitive	Doxorubicin_IC50=Sensitive	0.041958	0.259259	1.86704
5-Fluorouracil_IC50=Resistant	SL 0101-1_IC50=Resistant	0.041958	0.259259	2.07615
5-Fluorouracil_IC50=Resistant	AUY922_IC50=Resistant	0.041958	0.259259	2.04345
5-Fluorouracil_IC50=Resistant	AICAR_IC50=Resistant	0.041958	0.259259	1.8276
EHT 1864_IC50=Sensitive	KU-55933_IC50=Sensitive	0.041958	0.259259	1.8276
PF-562271_IC50=Resistant	GSK269962A_IC50=Resistant	0.041958	0.259259	1.77752
5-Fluorouracil_IC50=Resistant	Olaparib_IC50=Resistant	0.041958	0.259259	1.81481
PF-562271_IC50=Resistant	Cytarabine_IC50=Resistant	0.041958	0.259259	1.8537
PF-562271_IC50=Resistant	TG101348_IC50=Resistant	0.041958	0.259259	1.74174
Trametinib_IC50=Resistant	CCT018159_IC50=Resistant	0.041958	0.259259	1.64252
PF-562271_IC50=Resistant	PD-0325901_IC50=Resistant	0.041958	0.259259	1.80221
EHT 1864_IC50=Sensitive	CX-5461_IC50=Sensitive	0.041958	0.259259	1.62199
5-Fluorouracil_IC50=Resistant	Camptothecin_IC50=Resistant	0.041958	0.259259	1.80221
EHT 1864_IC50=Sensitive	5-Fluorouracil_IC50=Sensitive	0.041958	0.259259	1.56336
PF-562271_IC50=Resistant	selumetinib_IC50=Resistant	0.041958	0.259259	1.7535
PF-562271_IC50=Resistant	GDC0941_IC50=Resistant	0.041958	0.259259	1.73012
SN-38_IC50=Sensitive	YK 4-279_IC50=Sensitive	0.041958	0.26087	2.83837
SN-38_IC50=Sensitive	JNJ-26854165_IC50=Sensitive	0.041958	0.26087	2.35253
Bleomycin_IC50=Resistant	STF-62247_IC50=Resistant	0.041958	0.26087	2.35253
SN-38_IC50=Sensitive	Embelin_IC50=Sensitive	0.041958	0.26087	2.10589
GSK-650394_IC50=Sensitive	T0901317_IC50=Sensitive	0.041958	0.26087	2.10589
GSK-650394_IC50=Sensitive	DMOG_IC50=Sensitive	0.041958	0.26087	1.96339
SN-38_IC50=Sensitive	CAY10603_IC50=Sensitive	0.041958	0.26087	2.10589
SN-38_IC50=Sensitive	Bleomycin_IC50=Sensitive	0.041958	0.26087	1.9343
GSK-650394_IC50=Sensitive	CP466722_IC50=Sensitive	0.041958	0.26087	1.94873
SNX-2112_IC50=Resistant	SGC0946_IC50=Resistant	0.041958	0.26087	2.05615
SN-38_IC50=Sensitive	BAY 61-3606_IC50=Sensitive	0.041958	0.26087	1.86522
AZD6482_IC50=Sensitive	ZSTK474_IC50=Sensitive	0.041958	0.26087	1.85199
GSK-650394_IC50=Sensitive	LFM-A13_IC50=Sensitive	0.041958	0.26087	1.86522
GSK-650394_IC50=Sensitive	XMD15-27_IC50=Sensitive	0.041958	0.26087	1.90606
SNX-2112_IC50=Resistant	SL 0101-1_IC50=Resistant	0.041958	0.26087	2.08904
AKT inhibitor VIII_IC50=Resistant	Zibotentan_IC50=Resistant	0.041958	0.26087	2.05615
SN-38_IC50=Sensitive	Vorinostat_IC50=Sensitive	0.041958	0.26087	1.92008
SN-38_IC50=Sensitive	Genentech Cpd 10_IC50=Sensitive	0.041958	0.26087	1.83895
Bleomycin_IC50=Resistant	KIN001-270_IC50=Resistant	0.041958	0.26087	1.90606
AKT inhibitor VIII_IC50=Resistant	MLN4924_IC50=Resistant	0.041958	0.26087	2.0087
AKT inhibitor VIII_IC50=Resistant	AZD7762_IC50=Resistant	0.041958	0.26087	2.04008
GSK-650394_IC50=Sensitive	NU-7441_IC50=Sensitive	0.041958	0.26087	1.8009
SN-38_IC50=Sensitive	KU-55933_IC50=Sensitive	0.041958	0.26087	1.83895
SNX-2112_IC50=Resistant	Thapsigargin_IC50=Resistant	0.041958	0.26087	1.87864
Bleomycin_IC50=Resistant	ZSTK474_IC50=Resistant	0.041958	0.26087	1.85199
GSK-650394_IC50=Sensitive	QL-XII-47_IC50=Sensitive	0.041958	0.26087	1.69565
AKT inhibitor VIII_IC50=Resistant	BHG712_IC50=Resistant	0.041958	0.26087	1.86522
AKT inhibitor VIII_IC50=Resistant	681640_IC50=Resistant	0.041958	0.26087	1.90606
SN-38_IC50=Sensitive	QS11_IC50=Sensitive	0.041958	0.26087	1.75255
AKT inhibitor VIII_IC50=Resistant	BMS-708163_IC50=Resistant	0.041958	0.26087	1.83895
SN-38_IC50=Sensitive	JW-7-24-1_IC50=Sensitive	0.041958	0.26087	1.70673
Bleomycin_IC50=Resistant	Cytarabine_IC50=Resistant	0.041958	0.26087	1.86522
SNX-2112_IC50=Resistant	Etoposide_IC50=Resistant	0.041958	0.26087	1.75255
GSK-650394_IC50=Sensitive	NPK76-II-72-1_IC50=Sensitive	0.041958	0.26087	1.65272
Bleomycin_IC50=Resistant	THZ-2-102-1_IC50=Resistant	0.041958	0.26087	1.72934
Bleomycin_IC50=Resistant	I-BET-762_IC50=Resistant	0.041958	0.26087	1.65272
AKT inhibitor VIII_IC50=Resistant	Talazoparib_IC50=Resistant	0.041958	0.26087	1.81341
AKT inhibitor VIII_IC50=Resistant	SNX-2112_IC50=Resistant	0.041958	0.26087	1.62193
SNX-2112_IC50=Resistant	AKT inhibitor VIII_IC50=Resistant	0.041958	0.26087	1.62193
AKT inhibitor VIII_IC50=Resistant	PHA-793887_IC50=Resistant	0.041958	0.26087	1.54515
AKT inhibitor VIII_IC50=Resistant	RDEA119_IC50=Resistant	0.041958	0.26087	1.50075
SNX-2112_IC50=Resistant	Midostaurin_IC50=Resistant	0.041958	0.26087	1.65272
IPA-3_IC50=Sensitive	Parthenolide_IC50=Sensitive	0.041958	0.2625	3.28453
GSK2126458_IC50=Sensitive	CH5424802_IC50=Sensitive	0.041958	0.2625	2.34609
I-BET-762_IC50=Sensitive	AZD8055_IC50=Sensitive	0.041958	0.2625	2.32533
AT-7519_IC50=Resistant	VX-702_IC50=Resistant	0.041958	0.2625	2.38875
AT-7519_IC50=Resistant	LAQ824_IC50=Resistant	0.041958	0.2625	2.34609
AZD6482_IC50=Resistant	AZD8055_IC50=Resistant	0.041958	0.2625	2.28489
CX-5461_IC50=Sensitive	EX-527_IC50=Sensitive	0.041958	0.2625	2.069
IPA-3_IC50=Sensitive	Cytarabine_IC50=Sensitive	0.041958	0.2625	1.90408
AT-7519_IC50=Resistant	FTI-277_IC50=Resistant	0.041958	0.2625	2.15379
AT-7519_IC50=Resistant	Vorinostat_IC50=Resistant	0.041958	0.2625	2.08542
GSK2126458_IC50=Sensitive	Camptothecin_IC50=Sensitive	0.041958	0.2625	1.8375
IPA-3_IC50=Sensitive	SGC0946_IC50=Sensitive	0.041958	0.2625	1.96091
CX-5461_IC50=Sensitive	PFI-1_IC50=Sensitive	0.041958	0.2625	1.86356
GSK2126458_IC50=Sensitive	SB52334_IC50=Sensitive	0.041958	0.2625	1.85044
Bosutinib_IC50=Resistant	MK-2206_IC50=Resistant	0.041958	0.2625	1.89038
Bosutinib_IC50=Resistant	Tamoxifen_IC50=Resistant	0.041958	0.2625	2.05283
AZD6482_IC50=Resistant	YK 4-279_IC50=Resistant	0.041958	0.2625	2.069
IPA-3_IC50=Sensitive	KU-55933_IC50=Sensitive	0.041958	0.2625	1.85044
I-BET-762_IC50=Sensitive	GDC0449_IC50=Sensitive	0.041958	0.2625	1.87688
AT-7519_IC50=Resistant	Thapsigargin_IC50=Resistant	0.041958	0.2625	1.89038
Bosutinib_IC50=Resistant	Obatoclax Mesylate_IC50=Resistant	0.041958	0.2625	1.94639
AT-7519_IC50=Resistant	LFM-A13_IC50=Resistant	0.041958	0.2625	1.90408
Bosutinib_IC50=Resistant	Doxorubicin_IC50=Resistant	0.041958	0.2625	1.89038
AT-7519_IC50=Resistant	SB 505124_IC50=Resistant	0.041958	0.2625	1.93208
Bosutinib_IC50=Resistant	SB52334_IC50=Resistant	0.041958	0.2625	1.77542
AZD6482_IC50=Resistant	Cisplatin_IC50=Resistant	0.041958	0.2625	1.8375
AZD6482_IC50=Resistant	Bexarotene_IC50=Resistant	0.041958	0.2625	1.77542
AZD6482_IC50=Resistant	17-AAG_IC50=Resistant	0.041958	0.2625	1.75175
IPA-3_IC50=Sensitive	Navitoclax_IC50=Sensitive	0.041958	0.2625	1.7174
CX-5461_IC50=Sensitive	EHT 1864_IC50=Sensitive	0.041958	0.2625	1.62199
AZD6482_IC50=Resistant	PAC-1_IC50=Resistant	0.041958	0.2625	1.58291
AZD6482_IC50=Resistant	NG-25_IC50=Resistant	0.041958	0.2625	1.66305
AZD6482_IC50=Resistant	PI-103_IC50=Resistant	0.041958	0.2625	1.52769
Bosutinib_IC50=Resistant	NPK76-II-72-1_IC50=Resistant	0.041958	0.2625	1.51886
XMD14-99_IC50=Sensitive	Parthenolide_IC50=Sensitive	0.041958	0.264151	3.30519
XMD14-99_IC50=Sensitive	AP-24534_IC50=Sensitive	0.041958	0.264151	2.81293
PHA-793887_IC50=Sensitive	BX-795_IC50=Sensitive	0.041958	0.264151	2.42583
PHA-793887_IC50=Sensitive	AZD7762_IC50=Sensitive	0.041958	0.264151	2.36085
PHA-793887_IC50=Sensitive	Temozolomide_IC50=Sensitive	0.041958	0.264151	2.09853
TAK-715_IC50=Sensitive	JQ12_IC50=Sensitive	0.041958	0.264151	1.86208
PHA-793887_IC50=Sensitive	Olaparib_IC50=Sensitive	0.041958	0.264151	1.76277
XMD14-99_IC50=Sensitive	Doxorubicin_IC50=Sensitive	0.041958	0.264151	1.90227
XMD14-99_IC50=Sensitive	SB52334_IC50=Sensitive	0.041958	0.264151	1.86208
BMS-708163_IC50=Sensitive	CCT007093_IC50=Sensitive	0.041958	0.264151	1.84906
XMD14-99_IC50=Sensitive	GDC0449_IC50=Sensitive	0.041958	0.264151	1.88868
TAK-715_IC50=Sensitive	NSC-207895_IC50=Sensitive	0.041958	0.264151	1.76277
I-BET-762_IC50=Resistant	MP470_IC50=Resistant	0.041958	0.265823	2.33411
NG-25_IC50=Resistant	NSC-87877_IC50=Resistant	0.041958	0.265823	2.35477
NPK76-II-72-1_IC50=Sensitive	AZD7762_IC50=Sensitive	0.041958	0.265823	2.37579
Midostaurin_IC50=Resistant	CAL-101_IC50=Resistant	0.041958	0.265823	2.37579
NPK76-II-72-1_IC50=Sensitive	VX-702_IC50=Sensitive	0.041958	0.265823	2.16332
NPK76-II-72-1_IC50=Sensitive	Vinorelbine_IC50=Sensitive	0.041958	0.265823	2.01582
I-BET-762_IC50=Resistant	AP-24534_IC50=Resistant	0.041958	0.265823	2.35477
Bleomycin (50 uM)_IC50=Resistant	SGC0946_IC50=Resistant	0.041958	0.265823	2.09519
NPK76-II-72-1_IC50=Sensitive	AS605240_IC50=Sensitive	0.041958	0.265823	2.00067
NG-25_IC50=Resistant	GDC0449_IC50=Resistant	0.041958	0.265823	2.07882
Midostaurin_IC50=Resistant	GDC0449_IC50=Resistant	0.041958	0.265823	2.07882
CCT018159_IC50=Resistant	KIN001-236_IC50=Resistant	0.041958	0.265823	2.03121
NG-25_IC50=Resistant	Nutlin-3a (-)_IC50=Resistant	0.041958	0.265823	2.04684
NG-25_IC50=Resistant	XAV939_IC50=Resistant	0.041958	0.265823	2.11181
NG-25_IC50=Resistant	Tamoxifen_IC50=Resistant	0.041958	0.265823	2.07882
NPK76-II-72-1_IC50=Sensitive	KU-55933_IC50=Sensitive	0.041958	0.265823	1.87386
NPK76-II-72-1_IC50=Sensitive	GDC0449_IC50=Sensitive	0.041958	0.265823	1.90063
I-BET-762_IC50=Resistant	Thapsigargin_IC50=Resistant	0.041958	0.265823	1.91431
NG-25_IC50=Resistant	Thapsigargin_IC50=Resistant	0.041958	0.265823	1.91431
I-BET-762_IC50=Resistant	PF-4708671_IC50=Resistant	0.041958	0.265823	1.76218
Bleomycin (50 uM)_IC50=Resistant	Doxorubicin_IC50=Resistant	0.041958	0.265823	1.91431
Bleomycin (50 uM)_IC50=Resistant	Vinorelbine_IC50=Resistant	0.041958	0.265823	1.77392
Bleomycin (50 uM)_IC50=Resistant	17-AAG_IC50=Resistant	0.041958	0.265823	1.77392
NPK76-II-72-1_IC50=Sensitive	GSK-650394_IC50=Sensitive	0.041958	0.265823	1.65272
CCT018159_IC50=Resistant	BMS-536924_IC50=Resistant	0.041958	0.265823	1.58386
CCT018159_IC50=Resistant	Trametinib_IC50=Resistant	0.041958	0.265823	1.64252
Midostaurin_IC50=Resistant	PD-0325901_IC50=Resistant	0.041958	0.265823	1.84784
I-BET-762_IC50=Resistant	Bleomycin_IC50=Resistant	0.041958	0.265823	1.65272
I-BET-762_IC50=Resistant	CHIR-99021_IC50=Resistant	0.041958	0.265823	1.50333
NG-25_IC50=Resistant	AZD6482_IC50=Resistant	0.041958	0.265823	1.66305
NG-25_IC50=Resistant	SN-38_IC50=Resistant	0.041958	0.265823	1.72785
NG-25_IC50=Resistant	CHIR-99021_IC50=Resistant	0.041958	0.265823	1.50333
Midostaurin_IC50=Resistant	SNX-2112_IC50=Resistant	0.041958	0.265823	1.65272
Midostaurin_IC50=Resistant	THZ-2-49_IC50=Resistant	0.041958	0.265823	1.18262
Bleomycin (50 uM)_IC50=Resistant	UNC0638_IC50=Resistant	0.041958	0.265823	1.3787
WZ3105_IC50=Sensitive	UNC0638_IC50=Sensitive	0.041958	0.267516	2.70488
QL-XII-47_IC50=Resistant	XMD14-99_IC50=Resistant	0.041958	0.267516	2.39092
WZ3105_IC50=Sensitive	Lenalidomide_IC50=Sensitive	0.041958	0.267516	2.26935
STF-62247_IC50=Sensitive	Temozolomide_IC50=Sensitive	0.041958	0.267516	2.12527
WZ3105_IC50=Sensitive	AS605240_IC50=Sensitive	0.041958	0.267516	2.01341
QL-XII-47_IC50=Resistant	KIN001-270_IC50=Resistant	0.041958	0.267516	1.95462
QL-XII-47_IC50=Resistant	AS601245_IC50=Resistant	0.041958	0.267516	1.95462
WZ3105_IC50=Sensitive	Tamoxifen_IC50=Sensitive	0.041958	0.267516	1.7734
QL-XII-47_IC50=Resistant	JQ12_IC50=Resistant	0.041958	0.267516	1.7972
WZ3105_IC50=Sensitive	RDEA119_IC50=Resistant	0.041958	0.267516	1.53899
OSI-027_IC50=Resistant	Foretinib_IC50=Resistant	0.041958	0.269231	2.66832
EHT 1864_IC50=Resistant	Bicalutamide_IC50=Resistant	0.041958	0.269231	2.20902
LY317615_IC50=Sensitive	BAY 61-3606_IC50=Sensitive	0.041958	0.269231	1.925
LY317615_IC50=Sensitive	Etoposide_IC50=Sensitive	0.041958	0.269231	1.79667
OSI-027_IC50=Resistant	Y-39983_IC50=Resistant	0.041958	0.269231	1.88462
OSI-027_IC50=Resistant	Mitomycin C_IC50=Resistant	0.041958	0.269231	1.9963
rTRAIL_IC50=Sensitive	Trametinib_IC50=Sensitive	0.041958	0.269231	1.54
LY317615_IC50=Sensitive	MPS-1-IN-1_IC50=Sensitive	0.041958	0.269231	1.82095
EHT 1864_IC50=Resistant	PD-0332991_IC50=Resistant	0.041958	0.269231	1.65337
EHT 1864_IC50=Resistant	FK866_IC50=Resistant	0.041958	0.269231	1.42593
EHT 1864_IC50=Resistant	IPA-3_IC50=Resistant	0.041958	0.269231	1.3408
EHT 1864_IC50=Resistant	UNC0638_IC50=Resistant	0.041958	0.269231	1.39637
EHT 1864_IC50=Resistant	THZ-2-49_IC50=Resistant	0.041958	0.269231	1.19778
OSI-027_IC50=Resistant	JQ12_IC50=Resistant	0.041958	0.269231	1.80872
Elesclomol_IC50=Resistant	MLN4924_IC50=Resistant	0.041958	0.270968	2.08645
Elesclomol_IC50=Resistant	Embelin_IC50=Resistant	0.041958	0.270968	2.07052
Elesclomol_IC50=Resistant	681640_IC50=Resistant	0.041958	0.270968	1.97984
Elesclomol_IC50=Resistant	PFI-1_IC50=Resistant	0.041958	0.270968	1.8578
KIN001-270_IC50=Sensitive	Parthenolide_IC50=Sensitive	0.041958	0.272727	3.4125
QL-XII-47_IC50=Sensitive	KIN001-244_IC50=Sensitive	0.041958	0.272727	2.41593
SN-38_IC50=Resistant	STF-62247_IC50=Resistant	0.041958	0.272727	2.45946
QL-XII-47_IC50=Sensitive	CH5424802_IC50=Sensitive	0.041958	0.272727	2.4375
QL-XII-47_IC50=Sensitive	BHG712_IC50=Sensitive	0.041958	0.272727	2.39474
KIN001-270_IC50=Sensitive	Temozolomide_IC50=Sensitive	0.041958	0.272727	2.16667
QL-XII-47_IC50=Sensitive	CP724714_IC50=Sensitive	0.041958	0.272727	2.275
SN-38_IC50=Resistant	SB 216763_IC50=Resistant	0.041958	0.272727	2.33333
selumetinib_IC50=Sensitive	PFI-1_IC50=Sensitive	0.041958	0.272727	1.93617
KIN001-270_IC50=Sensitive	PF-4708671_IC50=Sensitive	0.041958	0.272727	2.00735
QL-XII-47_IC50=Sensitive	Tipifarnib_IC50=Sensitive	0.041958	0.272727	2.03731
SN-38_IC50=Resistant	Tamoxifen_IC50=Resistant	0.041958	0.272727	2.13281
QL-XII-47_IC50=Sensitive	VX-11e_IC50=Sensitive	0.041958	0.272727	1.80795
QL-XII-47_IC50=Sensitive	Methotrexate_IC50=Sensitive	0.041958	0.272727	1.80795
QL-XII-47_IC50=Sensitive	GSK-650394_IC50=Sensitive	0.041958	0.272727	1.69565
QL-XII-47_IC50=Sensitive	Bicalutamide_IC50=Sensitive	0.041958	0.272727	1.58721
SN-38_IC50=Resistant	NG-25_IC50=Resistant	0.041958	0.272727	1.72785
SN-38_IC50=Resistant	IPA-3_IC50=Resistant	0.041958	0.272727	1.35821
JW-7-24-1_IC50=Sensitive	Parthenolide_IC50=Sensitive	0.041958	0.27451	3.4348
QL-X-138_IC50=Sensitive	NG-25_IC50=Sensitive	0.041958	0.27451	3.15844
Navitoclax_IC50=Sensitive	TL-1-85_IC50=Sensitive	0.041958	0.27451	2.5923
QL-X-138_IC50=Sensitive	CH5424802_IC50=Sensitive	0.041958	0.27451	2.45343
JW-7-24-1_IC50=Sensitive	ZM-447439_IC50=Sensitive	0.041958	0.27451	2.216
JW-7-24-1_IC50=Sensitive	MK-2206_IC50=Sensitive	0.041958	0.27451	2.18083
Navitoclax_IC50=Sensitive	NSC-207895_IC50=Sensitive	0.041958	0.27451	1.8319
JW-7-24-1_IC50=Sensitive	Tamoxifen_IC50=Sensitive	0.041958	0.27451	1.81976
JW-7-24-1_IC50=Sensitive	SN-38_IC50=Sensitive	0.041958	0.27451	1.70673
Navitoclax_IC50=Sensitive	IPA-3_IC50=Sensitive	0.041958	0.27451	1.7174
KIN001-102_IC50=Resistant	XMD15-27_IC50=Resistant	0.041958	0.276316	2.58497
Masitinib_IC50=Resistant	NSC-87877_IC50=Resistant	0.041958	0.276316	2.44772
BX-912_IC50=Resistant	CP724714_IC50=Resistant	0.041958	0.276316	2.44772
BIX02189_IC50=Resistant	Temozolomide_IC50=Resistant	0.041958	0.276316	2.51447
BIX02189_IC50=Resistant	GSK1904529A_IC50=Resistant	0.041958	0.276316	2.28589
BIX02189_IC50=Resistant	LAQ824_IC50=Resistant	0.041958	0.276316	2.46957
BX-912_IC50=Resistant	GW-2580_IC50=Resistant	0.041958	0.276316	2.36404
BX-912_IC50=Resistant	UNC1215_IC50=Resistant	0.041958	0.276316	2.344
Masitinib_IC50=Resistant	FTI-277_IC50=Resistant	0.041958	0.276316	2.26715
BIX02189_IC50=Resistant	Lisitinib_IC50=Resistant	0.041958	0.276316	2.36404
Masitinib_IC50=Resistant	SGC0946_IC50=Resistant	0.041958	0.276316	2.17789
FR-180204_IC50=Sensitive	AICAR_IC50=Sensitive	0.041958	0.276316	2.14412
BIX02189_IC50=Resistant	SL 0101-1_IC50=Resistant	0.041958	0.276316	2.21274
BIX02189_IC50=Resistant	JNK Inhibitor VIII_IC50=Resistant	0.041958	0.276316	2.16088
BIX02189_IC50=Resistant	PF-4708671_IC50=Resistant	0.041958	0.276316	1.83174
BX-912_IC50=Resistant	PF-4708671_IC50=Resistant	0.041958	0.276316	1.83174
Masitinib_IC50=Resistant	AG-014699_IC50=Resistant	0.041958	0.276316	1.89447
BIX02189_IC50=Resistant	BMS-708163_IC50=Resistant	0.041958	0.276316	1.94783
BX-912_IC50=Resistant	Axitinib_IC50=Resistant	0.041958	0.276316	1.94783
BX-912_IC50=Resistant	BX-795_IC50=Resistant	0.041958	0.276316	2.03377
Masitinib_IC50=Resistant	Doxorubicin_IC50=Resistant	0.041958	0.276316	1.98987
BX-912_IC50=Resistant	Olaparib_IC50=Resistant	0.041958	0.276316	1.93421
Masitinib_IC50=Resistant	JQ12_IC50=Resistant	0.041958	0.276316	1.85632
FR-180204_IC50=Sensitive	JQ1_IC50=Sensitive	0.041958	0.276316	1.68654
Methotrexate_IC50=Sensitive	ATRA_IC50=Sensitive	0.041958	0.278146	2.67715
Methotrexate_IC50=Sensitive	Axitinib_IC50=Sensitive	0.041958	0.278146	2.67715
Methotrexate_IC50=Sensitive	Belinostat_IC50=Sensitive	0.041958	0.278146	2.55435
THZ-2-102-1_IC50=Resistant	TL-2-105_IC50=Resistant	0.041958	0.278146	2.40021
Methotrexate_IC50=Sensitive	CUDC-101_IC50=Sensitive	0.041958	0.278146	2.35952
Tamoxifen_IC50=Sensitive	ZM-447439_IC50=Sensitive	0.041958	0.278146	2.24535
Tamoxifen_IC50=Sensitive	XAV939_IC50=Sensitive	0.041958	0.278146	2.01756
Methotrexate_IC50=Sensitive	ZSTK474_IC50=Sensitive	0.041958	0.278146	1.97464
Methotrexate_IC50=Sensitive	TL-2-105_IC50=Sensitive	0.041958	0.278146	2.09341
Tamoxifen_IC50=Sensitive	Etoposide_IC50=Sensitive	0.041958	0.278146	1.85616
17-AAG_IC50=Sensitive	PI-103_IC50=Resistant	0.041958	0.278146	1.61874
Tamoxifen_IC50=Sensitive	TG101348_IC50=Sensitive	0.041958	0.278146	1.97464
VX-11e_IC50=Sensitive	EKB-569_IC50=Sensitive	0.041958	0.278146	2.04723
PF-4708671_IC50=Resistant	TL-1-85_IC50=Resistant	0.041958	0.278146	1.97464
THZ-2-102-1_IC50=Resistant	Thapsigargin_IC50=Resistant	0.041958	0.278146	2.00305
VX-11e_IC50=Sensitive	QL-XII-47_IC50=Sensitive	0.041958	0.278146	1.80795
Methotrexate_IC50=Sensitive	QL-XII-47_IC50=Sensitive	0.041958	0.278146	1.80795
PF-4708671_IC50=Resistant	BIX02189_IC50=Resistant	0.041958	0.278146	1.83174
PF-4708671_IC50=Resistant	I-BET-762_IC50=Resistant	0.041958	0.278146	1.76218
PF-4708671_IC50=Resistant	BX-912_IC50=Resistant	0.041958	0.278146	1.83174
PF-4708671_IC50=Resistant	PI-103_IC50=Resistant	0.041958	0.278146	1.61874
PF-4708671_IC50=Resistant	CHIR-99021_IC50=Resistant	0.041958	0.278146	1.57302
Tamoxifen_IC50=Sensitive	JW-7-24-1_IC50=Sensitive	0.041958	0.278146	1.81976
VX-11e_IC50=Sensitive	PI-103_IC50=Sensitive	0.041958	0.278146	1.68742
VX-11e_IC50=Sensitive	FK866_IC50=Sensitive	0.041958	0.278146	1.39911
Tamoxifen_IC50=Sensitive	WZ3105_IC50=Sensitive	0.041958	0.278146	1.7734
Tamoxifen_IC50=Sensitive	THZ-2-49_IC50=Sensitive	0.041958	0.278146	1.58195
THZ-2-102-1_IC50=Resistant	Bleomycin_IC50=Resistant	0.041958	0.278146	1.72934
Etoposide_IC50=Sensitive	VX-680_IC50=Sensitive	0.041958	0.28	3.78757
Etoposide_IC50=Sensitive	AUY922_IC50=Sensitive	0.041958	0.28	2.86
GSK2126458_IC50=Resistant	CP724714_IC50=Resistant	0.041958	0.28	2.48035
NSC-207895_IC50=Sensitive	KIN001-244_IC50=Sensitive	0.041958	0.28	2.48035
BAY 61-3606_IC50=Resistant	PLX4720_IC50=Resistant	0.041958	0.28	2.8028
VX-11e_IC50=Resistant	JW-7-24-1_IC50=Resistant	0.041958	0.28	2.548
NSC-207895_IC50=Sensitive	CAL-101_IC50=Sensitive	0.041958	0.28	2.2787
BAY 61-3606_IC50=Resistant	VX-702_IC50=Resistant	0.041958	0.28	2.548
VX-11e_IC50=Resistant	GSK1904529A_IC50=Resistant	0.041958	0.28	2.31636
Etoposide_IC50=Sensitive	Temozolomide_IC50=Sensitive	0.041958	0.28	2.22444
BAY 61-3606_IC50=Resistant	EX-527_IC50=Resistant	0.041958	0.28	2.29738
NSC-207895_IC50=Sensitive	Zibotentan_IC50=Sensitive	0.041958	0.28	2.31636
GDC0941_IC50=Resistant	TW 37_IC50=Resistant	0.041958	0.28	2.2787
Olaparib_IC50=Sensitive	PHA-793887_IC50=Sensitive	0.041958	0.28	1.76277
Olaparib_IC50=Sensitive	5-Fluorouracil_IC50=Sensitive	0.041958	0.28	1.68843
NSC-207895_IC50=Sensitive	Vorinostat_IC50=Sensitive	0.041958	0.28	2.06088
NSC-207895_IC50=Sensitive	SB52334_IC50=Sensitive	0.041958	0.28	1.9738
VX-11e_IC50=Resistant	JNK Inhibitor VIII_IC50=Resistant	0.041958	0.28	2.18969
Etoposide_IC50=Sensitive	GSK690693_IC50=Sensitive	0.041958	0.28	2.2787
Etoposide_IC50=Sensitive	Tamoxifen_IC50=Sensitive	0.041958	0.28	1.85616
Etoposide_IC50=Sensitive	LY317615_IC50=Sensitive	0.041958	0.28	1.79667
Vinorelbine_IC50=Resistant	KIN001-270_IC50=Resistant	0.041958	0.28	2.04584
VX-11e_IC50=Resistant	Nutlin-3a (-)_IC50=Resistant	0.041958	0.28	2.156
Vinorelbine_IC50=Resistant	Y-39983_IC50=Resistant	0.041958	0.28	1.96
NSC-207895_IC50=Sensitive	UNC1215_IC50=Sensitive	0.041958	0.28	1.9738
VX-11e_IC50=Resistant	681640_IC50=Resistant	0.041958	0.28	2.04584
BAY 61-3606_IC50=Resistant	681640_IC50=Resistant	0.041958	0.28	2.04584
NSC-207895_IC50=Sensitive	Navitoclax_IC50=Sensitive	0.041958	0.28	1.8319
NSC-207895_IC50=Sensitive	TAK-715_IC50=Sensitive	0.041958	0.28	1.76277
17-AAG_IC50=Resistant	Temsirolimus_IC50=Resistant	0.041958	0.28	2.156
GDC0941_IC50=Resistant	Temsirolimus_IC50=Resistant	0.041958	0.28	2.156
Vinorelbine_IC50=Resistant	XL-184_IC50=Resistant	0.041958	0.28	1.96
Vinorelbine_IC50=Resistant	Bleomycin (50 uM)_IC50=Resistant	0.041958	0.28	1.77392
VX-11e_IC50=Resistant	NU-7441_IC50=Resistant	0.041958	0.28	1.90667
VX-11e_IC50=Resistant	RDEA119_IC50=Resistant	0.041958	0.28	1.6108
17-AAG_IC50=Resistant	AZD6482_IC50=Resistant	0.041958	0.28	1.75175
17-AAG_IC50=Resistant	Bleomycin (50 uM)_IC50=Resistant	0.041958	0.28	1.77392
BAY 61-3606_IC50=Resistant	ZM-447439_IC50=Resistant	0.041958	0.28	1.93297
GDC0941_IC50=Resistant	PF-562271_IC50=Resistant	0.041958	0.28	1.73012
GDC0941_IC50=Resistant	FK866_IC50=Resistant	0.041958	0.28	1.48296
QS11_IC50=Sensitive	GSK429286A_IC50=Sensitive	0.041958	0.281879	2.13758
Etoposide_IC50=Resistant	SGC0946_IC50=Resistant	0.041958	0.281879	2.22174
QS11_IC50=Sensitive	Genentech Cpd 10_IC50=Sensitive	0.041958	0.281879	1.98705
Etoposide_IC50=Resistant	Tubastatin A_IC50=Resistant	0.041958	0.281879	2.09008
QS11_IC50=Sensitive	CCT018159_IC50=Sensitive	0.041958	0.281879	2.01544
JQ12_IC50=Resistant	BMS345541_IC50=Resistant	0.041958	0.281879	1.93261
QS11_IC50=Sensitive	SN-38_IC50=Sensitive	0.041958	0.281879	1.75255
Etoposide_IC50=Resistant	GSK269962A_IC50=Resistant	0.041958	0.281879	1.93261
Etoposide_IC50=Resistant	SB 505124_IC50=Resistant	0.041958	0.281879	2.07471
TG101348_IC50=Resistant	PF-562271_IC50=Resistant	0.041958	0.281879	1.74174
TG101348_IC50=Resistant	QS11_IC50=Resistant	0.041958	0.281879	1.517
JQ12_IC50=Resistant	Masitinib_IC50=Resistant	0.041958	0.281879	1.85632
JQ12_IC50=Resistant	OSI-027_IC50=Resistant	0.041958	0.281879	1.80872
JQ12_IC50=Resistant	QL-XII-47_IC50=Resistant	0.041958	0.281879	1.7972
JQ12_IC50=Resistant	CX-5461_IC50=Resistant	0.041958	0.281879	1.68959
JQ12_IC50=Resistant	WZ3105_IC50=Resistant	0.041958	0.281879	1.56756
Etoposide_IC50=Resistant	LY317615_IC50=Resistant	0.041958	0.281879	1.65006
Etoposide_IC50=Resistant	SNX-2112_IC50=Resistant	0.041958	0.281879	1.75255
Etoposide_IC50=Resistant	BMS-536924_IC50=Resistant	0.041958	0.281879	1.67953
Etoposide_IC50=Resistant	THZ-2-49_IC50=Resistant	0.041958	0.281879	1.25405
Bexarotene_IC50=Resistant	Temozolomide_IC50=Resistant	0.041958	0.283784	2.58243
EKB-569_IC50=Resistant	Belinostat_IC50=Resistant	0.041958	0.283784	2.44886
Y-39983_IC50=Sensitive	JQ12_IC50=Sensitive	0.041958	0.283784	2.00048
SB52334_IC50=Resistant	SGC0946_IC50=Resistant	0.041958	0.283784	2.23675
Bexarotene_IC50=Resistant	KIN001-260_IC50=Resistant	0.041958	0.283784	2.18514
Y-39983_IC50=Sensitive	Camptothecin_IC50=Sensitive	0.041958	0.283784	1.98649
Bexarotene_IC50=Resistant	Zibotentan_IC50=Resistant	0.041958	0.283784	2.23675
EKB-569_IC50=Resistant	XAV939_IC50=Resistant	0.041958	0.283784	2.2545
selumetinib_IC50=Resistant	RO-3306_IC50=Resistant	0.041958	0.283784	2.00048
EKB-569_IC50=Resistant	Thapsigargin_IC50=Resistant	0.041958	0.283784	2.04365
MPS-1-IN-1_IC50=Sensitive	UNC1215_IC50=Sensitive	0.041958	0.283784	2.00048
Bexarotene_IC50=Resistant	DMOG_IC50=Resistant	0.041958	0.283784	2.07349
MPS-1-IN-1_IC50=Sensitive	LY317615_IC50=Sensitive	0.041958	0.283784	1.82095
EKB-569_IC50=Resistant	CHIR-99021_IC50=Resistant	0.041958	0.283784	1.6049
selumetinib_IC50=Resistant	KU-55933_IC50=Resistant	0.041958	0.283784	1.95909
Bexarotene_IC50=Resistant	SB 505124_IC50=Resistant	0.041958	0.283784	2.08873
SB52334_IC50=Resistant	Phenformin_IC50=Resistant	0.041958	0.283784	1.701
SB52334_IC50=Resistant	Bosutinib_IC50=Resistant	0.041958	0.283784	1.77542
Bexarotene_IC50=Resistant	AZD6482_IC50=Resistant	0.041958	0.283784	1.77542
selumetinib_IC50=Resistant	PF-562271_IC50=Resistant	0.041958	0.283784	1.7535
XMD13-2_IC50=Sensitive	Parthenolide_IC50=Sensitive	0.041958	0.285714	3.575
NU-7441_IC50=Resistant	Lenalidomide_IC50=Resistant	0.041958	0.285714	2.86
NU-7441_IC50=Resistant	STF-62247_IC50=Resistant	0.041958	0.285714	2.57658
BIX02189_IC50=Sensitive	Lenalidomide_IC50=Sensitive	0.041958	0.285714	2.42373
BIX02189_IC50=Sensitive	Gemcitabine_IC50=Sensitive	0.041958	0.285714	2
XMD13-2_IC50=Sensitive	AICAR_IC50=Sensitive	0.041958	0.285714	2.21705
XMD13-2_IC50=Sensitive	SGC0946_IC50=Sensitive	0.041958	0.285714	2.13433
XMD13-2_IC50=Sensitive	Tipifarnib_IC50=Sensitive	0.041958	0.285714	2.13433
NU-7441_IC50=Resistant	Y-39983_IC50=Resistant	0.041958	0.285714	2
XMD13-2_IC50=Sensitive	KU-55933_IC50=Sensitive	0.041958	0.285714	2.01408
NU-7441_IC50=Resistant	LFM-A13_IC50=Resistant	0.041958	0.285714	2.07246
NU-7441_IC50=Resistant	VX-11e_IC50=Resistant	0.041958	0.285714	1.90667
NU-7441_IC50=Resistant	XMD13-2_IC50=Resistant	0.041958	0.285714	1.72289
NU-7441_IC50=Resistant	PFI-1_IC50=Resistant	0.041958	0.285714	1.9589
NU-7441_IC50=Resistant	CX-5461_IC50=Resistant	0.041958	0.285714	1.71257
NU-7441_IC50=Resistant	NPK76-II-72-1_IC50=Resistant	0.041958	0.285714	1.65318
AG-014699_IC50=Resistant	CP724714_IC50=Resistant	0.041958	0.287671	2.54831
GSK269962A_IC50=Resistant	Temozolomide_IC50=Resistant	0.041958	0.287671	2.61781
Epothilone B_IC50=Resistant	Temozolomide_IC50=Resistant	0.041958	0.287671	2.61781
JNJ-26854165_IC50=Resistant	AZD8055_IC50=Resistant	0.041958	0.287671	2.50399
BMS-536924_IC50=Sensitive	Trametinib_IC50=Sensitive	0.041958	0.287671	1.64548
BMS-536924_IC50=Sensitive	SNX-2112_IC50=Sensitive	0.041958	0.287671	1.62689
GSK269962A_IC50=Resistant	GDC0449_IC50=Resistant	0.041958	0.287671	2.24968
AG-014699_IC50=Resistant	CI-1040_IC50=Resistant	0.041958	0.287671	2.46119
GSK269962A_IC50=Resistant	KIN001-270_IC50=Resistant	0.041958	0.287671	2.10189
GSK269962A_IC50=Resistant	XAV939_IC50=Resistant	0.041958	0.287671	2.28539
JNJ-26854165_IC50=Resistant	XAV939_IC50=Resistant	0.041958	0.287671	2.28539
JNJ-26854165_IC50=Resistant	Tamoxifen_IC50=Resistant	0.041958	0.287671	2.24968
JNJ-26854165_IC50=Resistant	AZD7762_IC50=Resistant	0.041958	0.287671	2.24968
GSK269962A_IC50=Resistant	YK 4-279_IC50=Resistant	0.041958	0.287671	2.26739
Epothilone B_IC50=Resistant	Y-39983_IC50=Resistant	0.041958	0.287671	2.0137
Epothilone B_IC50=Resistant	TL-1-85_IC50=Resistant	0.041958	0.287671	2.04226
BMS345541_IC50=Resistant	Obatoclax Mesylate_IC50=Resistant	0.041958	0.287671	2.13303
BMS345541_IC50=Resistant	JQ12_IC50=Resistant	0.041958	0.287671	1.93261
AG-014699_IC50=Resistant	Cytarabine_IC50=Resistant	0.041958	0.287671	2.05685
AG-014699_IC50=Resistant	Masitinib_IC50=Resistant	0.041958	0.287671	1.89447
AG-014699_IC50=Resistant	PAC-1_IC50=Resistant	0.041958	0.287671	1.73469
GSK269962A_IC50=Resistant	Temsirolimus_IC50=Resistant	0.041958	0.287671	2.21507
GSK269962A_IC50=Resistant	Etoposide_IC50=Resistant	0.041958	0.287671	1.93261
GSK269962A_IC50=Resistant	PF-562271_IC50=Resistant	0.041958	0.287671	1.77752
GSK269962A_IC50=Resistant	BMS-536924_IC50=Resistant	0.041958	0.287671	1.71404
GSK269962A_IC50=Resistant	CHIR-99021_IC50=Resistant	0.041958	0.287671	1.62689
GSK269962A_IC50=Resistant	IPA-3_IC50=Resistant	0.041958	0.287671	1.43263
JNJ-26854165_IC50=Resistant	SB 505124_IC50=Resistant	0.041958	0.287671	2.11734
PFI-1_IC50=Resistant	NU-7441_IC50=Resistant	0.041958	0.287671	1.9589
JNJ-26854165_IC50=Resistant	RDEA119_IC50=Resistant	0.041958	0.287671	1.65494
PFI-1_IC50=Resistant	PAC-1_IC50=Resistant	0.041958	0.287671	1.73469
PFI-1_IC50=Resistant	Elesclomol_IC50=Resistant	0.041958	0.287671	1.8578
PFI-1_IC50=Resistant	IPA-3_IC50=Resistant	0.041958	0.287671	1.43263
KIN001-102_IC50=Sensitive	Tivozanib_IC50=Sensitive	0.041958	0.289655	3.11769
ZM-447439_IC50=Resistant	NSC-87877_IC50=Resistant	0.041958	0.289655	2.56588
YM201636_IC50=Sensitive	AZD8055_IC50=Sensitive	0.041958	0.289655	2.56588
ZM-447439_IC50=Resistant	XMD14-99_IC50=Resistant	0.041958	0.289655	2.58879
ZM-447439_IC50=Resistant	AZD8055_IC50=Resistant	0.041958	0.289655	2.52126
GDC0941_IC50=Sensitive	Temsirolimus_IC50=Sensitive	0.041958	0.289655	2.13195
ZM-447439_IC50=Resistant	UNC1215_IC50=Resistant	0.041958	0.289655	2.45716
GDC0941_IC50=Sensitive	NU-7441_IC50=Sensitive	0.041958	0.289655	1.99962
NU-7441_IC50=Sensitive	GDC0941_IC50=Sensitive	0.041958	0.289655	1.99962
NU-7441_IC50=Sensitive	CHIR-99021_IC50=Sensitive	0.041958	0.289655	1.76796
NU-7441_IC50=Sensitive	GSK-650394_IC50=Sensitive	0.041958	0.289655	1.8009
NU-7441_IC50=Sensitive	Ispinesib Mesylate_IC50=Sensitive	0.041958	0.289655	1.51804
KU-55933_IC50=Resistant	Cytarabine_IC50=Resistant	0.041958	0.289655	2.07103
KU-55933_IC50=Resistant	selumetinib_IC50=Resistant	0.041958	0.289655	1.95909
KU-55933_IC50=Resistant	UNC0638_IC50=Resistant	0.041958	0.289655	1.5023
HG-6-64-1_IC50=Resistant	KIN001-055_IC50=Resistant	0.041958	0.289655	2.02759
ZM-447439_IC50=Resistant	BAY 61-3606_IC50=Resistant	0.041958	0.289655	1.93297
ZM-447439_IC50=Resistant	PAC-1_IC50=Resistant	0.041958	0.289655	1.74666
HG-6-64-1_IC50=Resistant	CX-5461_IC50=Resistant	0.041958	0.289655	1.7362
Camptothecin_IC50=Resistant	ATRA_IC50=Resistant	0.041958	0.291667	3.10594
Camptothecin_IC50=Resistant	AMG-706_IC50=Resistant	0.041958	0.291667	2.91958
Bosutinib_IC50=Sensitive	681640_IC50=Sensitive	0.041958	0.291667	2.3545
TPCA-1_IC50=Sensitive	DMOG_IC50=Sensitive	0.041958	0.291667	2.19518
Bosutinib_IC50=Sensitive	Veliparib_IC50=Sensitive	0.041958	0.291667	2.3545
Talazoparib_IC50=Resistant	BEZ235_IC50=Resistant	0.041958	0.291667	2.60677
TPCA-1_IC50=Sensitive	CP724714_IC50=Sensitive	0.041958	0.291667	2.43299
Bosutinib_IC50=Sensitive	Afatinib_IC50=Sensitive	0.041958	0.291667	2.19518
Bosutinib_IC50=Sensitive	PFI-1_IC50=Sensitive	0.041958	0.291667	2.07063
Bosutinib_IC50=Sensitive	EKB-569_IC50=Sensitive	0.041958	0.291667	2.14675
Bosutinib_IC50=Sensitive	Nutlin-3a (-)_IC50=Sensitive	0.041958	0.291667	1.7174
PD-0325901_IC50=Resistant	Midostaurin_IC50=Resistant	0.041958	0.291667	1.84784
PD-0325901_IC50=Resistant	PF-562271_IC50=Resistant	0.041958	0.291667	1.80221
Camptothecin_IC50=Resistant	5-Fluorouracil_IC50=Resistant	0.041958	0.291667	1.80221
Camptothecin_IC50=Resistant	TAK-715_IC50=Resistant	0.041958	0.291667	1.68762
Talazoparib_IC50=Resistant	AKT inhibitor VIII_IC50=Resistant	0.041958	0.291667	1.81341
KIN001-055_IC50=Resistant	VNLG/124_IC50=Resistant	0.041958	0.293706	3.45882
Y-39983_IC50=Resistant	JW-7-24-1_IC50=Resistant	0.041958	0.293706	2.67273
Phenformin_IC50=Sensitive	LAQ824_IC50=Sensitive	0.041958	0.293706	2.51282
Y-39983_IC50=Resistant	IOX2_IC50=Resistant	0.041958	0.293706	2.625
Y-39983_IC50=Resistant	PD-173074_IC50=Resistant	0.041958	0.293706	2.77358
XL-184_IC50=Resistant	GSK1904529A_IC50=Resistant	0.041958	0.293706	2.42975
Camptothecin_IC50=Sensitive	VX-702_IC50=Sensitive	0.041958	0.293706	2.39024
KIN001-055_IC50=Resistant	Bryostatin 1_IC50=Resistant	0.041958	0.293706	2.51282
Mitomycin C_IC50=Sensitive	BMS-754807_IC50=Sensitive	0.041958	0.293706	2.31496
KIN001-055_IC50=Resistant	JNK-9L_IC50=Resistant	0.041958	0.293706	2.53448
Y-39983_IC50=Resistant	Methotrexate_IC50=Resistant	0.041958	0.293706	2.27907
Mitomycin C_IC50=Sensitive	Cytarabine_IC50=Sensitive	0.041958	0.293706	2.13043
Cisplatin_IC50=Resistant	FTI-277_IC50=Resistant	0.041958	0.293706	2.40984
XL-184_IC50=Resistant	Veliparib_IC50=Resistant	0.041958	0.293706	2.49153
Olaparib_IC50=Resistant	BIRB 0796_IC50=Resistant	0.041958	0.293706	2.29688
Olaparib_IC50=Resistant	TW 37_IC50=Resistant	0.041958	0.293706	2.39024
Gemcitabine_IC50=Sensitive	AKT inhibitor VIII_IC50=Sensitive	0.041958	0.293706	2.07042
Gemcitabine_IC50=Sensitive	BIX02189_IC50=Sensitive	0.041958	0.293706	2
Gemcitabine_IC50=Sensitive	Nutlin-3a (-)_IC50=Sensitive	0.041958	0.293706	1.72941
Gemcitabine_IC50=Sensitive	PI-103_IC50=Sensitive	0.041958	0.293706	1.78182
Phenformin_IC50=Sensitive	AICAR_IC50=Sensitive	0.041958	0.293706	2.27907
Camptothecin_IC50=Sensitive	PIK-93_IC50=Sensitive	0.041958	0.293706	2.14599
Camptothecin_IC50=Sensitive	PFI-1_IC50=Sensitive	0.041958	0.293706	2.08511
Camptothecin_IC50=Sensitive	TG101348_IC50=Sensitive	0.041958	0.293706	2.08511
Camptothecin_IC50=Sensitive	Y-39983_IC50=Sensitive	0.041958	0.293706	1.98649
Camptothecin_IC50=Sensitive	GSK2126458_IC50=Sensitive	0.041958	0.293706	1.8375
KIN001-055_IC50=Resistant	FH535_IC50=Resistant	0.041958	0.293706	2.24427
Mitomycin C_IC50=Sensitive	LFM-A13_IC50=Sensitive	0.041958	0.293706	2.1
CCT007093_IC50=Sensitive	PF-4708671_IC50=Sensitive	0.041958	0.293706	2.16176
Olaparib_IC50=Resistant	Zibotentan_IC50=Resistant	0.041958	0.293706	2.31496
XL-184_IC50=Resistant	JNK Inhibitor VIII_IC50=Resistant	0.041958	0.293706	2.29688
Phenformin_IC50=Sensitive	KIN001-055_IC50=Sensitive	0.041958	0.293706	2.1
CCT007093_IC50=Sensitive	BMS-708163_IC50=Sensitive	0.041958	0.293706	1.84906
Y-39983_IC50=Resistant	Nutlin-3a (-)_IC50=Resistant	0.041958	0.293706	2.26154
Phenformin_IC50=Sensitive	GSK690693_IC50=Sensitive	0.041958	0.293706	2.39024
XL-184_IC50=Resistant	Pazopanib_IC50=Resistant	0.041958	0.293706	2.11511
Y-39983_IC50=Resistant	Vinorelbine_IC50=Resistant	0.041958	0.293706	1.96
Y-39983_IC50=Resistant	NU-7441_IC50=Resistant	0.041958	0.293706	2
Y-39983_IC50=Resistant	Epothilone B_IC50=Resistant	0.041958	0.293706	2.0137
Y-39983_IC50=Resistant	OSI-027_IC50=Resistant	0.041958	0.293706	1.88462
KIN001-055_IC50=Resistant	Mitomycin C_IC50=Resistant	0.041958	0.293706	2.17778
Phenformin_IC50=Sensitive	UNC1215_IC50=Sensitive	0.041958	0.293706	2.07042
XL-184_IC50=Resistant	Vinorelbine_IC50=Resistant	0.041958	0.293706	1.96
Olaparib_IC50=Resistant	5-Fluorouracil_IC50=Resistant	0.041958	0.293706	1.81481
Olaparib_IC50=Resistant	BX-912_IC50=Resistant	0.041958	0.293706	1.93421
Cisplatin_IC50=Resistant	AZD6482_IC50=Resistant	0.041958	0.293706	1.8375
Cisplatin_IC50=Resistant	QS11_IC50=Resistant	0.041958	0.293706	1.58065
Cisplatin_IC50=Resistant	UNC0638_IC50=Resistant	0.041958	0.293706	1.52332
KIN001-055_IC50=Resistant	HG-6-64-1_IC50=Resistant	0.041958	0.293706	2.02759
JQ12_IC50=Sensitive	JNK-9L_IC50=Sensitive	0.041958	0.295775	3.28967
KU-55933_IC50=Sensitive	Axitinib_IC50=Sensitive	0.041958	0.295775	2.84683
Axitinib_IC50=Resistant	XMD15-27_IC50=Resistant	0.041958	0.295775	2.76701
UNC1215_IC50=Sensitive	Vinblastine_IC50=Sensitive	0.041958	0.295775	2.6673
AG-014699_IC50=Sensitive	MLN4924_IC50=Sensitive	0.041958	0.295775	2.36856
UNC1215_IC50=Sensitive	CEP-701_IC50=Sensitive	0.041958	0.295775	2.48799
RO-3306_IC50=Resistant	Gefitinib_IC50=Resistant	0.041958	0.295775	2.69155
AICAR_IC50=Resistant	PD-173074_IC50=Resistant	0.041958	0.295775	2.79312
AS605240_IC50=Resistant	XMD14-99_IC50=Resistant	0.041958	0.295775	2.64349
Axitinib_IC50=Resistant	AZD8055_IC50=Resistant	0.041958	0.295775	2.57453
RO-3306_IC50=Resistant	GW-2580_IC50=Resistant	0.041958	0.295775	2.53052
KU-55933_IC50=Sensitive	Temozolomide_IC50=Sensitive	0.041958	0.295775	2.34977
Genentech Cpd 10_IC50=Sensitive	GW-2580_IC50=Sensitive	0.041958	0.295775	2.36856
RO-3306_IC50=Resistant	BEZ235_IC50=Resistant	0.041958	0.295775	2.64349
JQ12_IC50=Sensitive	Bleomycin_IC50=Sensitive	0.041958	0.295775	2.19311
Axitinib_IC50=Resistant	AP-24534_IC50=Resistant	0.041958	0.295775	2.62009
AKT inhibitor VIII_IC50=Sensitive	Bexarotene_IC50=Sensitive	0.041958	0.295775	2.14544
JQ12_IC50=Sensitive	Y-39983_IC50=Sensitive	0.041958	0.295775	2.00048
JQ12_IC50=Sensitive	5-Fluorouracil_IC50=Sensitive	0.041958	0.295775	1.78356
JQ12_IC50=Sensitive	TAK-715_IC50=Sensitive	0.041958	0.295775	1.86208
AKT inhibitor VIII_IC50=Sensitive	Gemcitabine_IC50=Sensitive	0.041958	0.295775	2.07042
Genentech Cpd 10_IC50=Sensitive	AICAR_IC50=Sensitive	0.041958	0.295775	2.29512
SB52334_IC50=Sensitive	ZSTK474_IC50=Sensitive	0.041958	0.295775	2.09979
KU-55933_IC50=Sensitive	SGC0946_IC50=Sensitive	0.041958	0.295775	2.20948
KU-55933_IC50=Sensitive	XMD15-27_IC50=Sensitive	0.041958	0.295775	2.1611
Axitinib_IC50=Resistant	CI-1040_IC50=Resistant	0.041958	0.295775	2.53052
SB52334_IC50=Sensitive	NSC-207895_IC50=Sensitive	0.041958	0.295775	1.9738
SB52334_IC50=Sensitive	GSK2126458_IC50=Sensitive	0.041958	0.295775	1.85044
SB52334_IC50=Sensitive	XMD14-99_IC50=Sensitive	0.041958	0.295775	1.86208
SB52334_IC50=Sensitive	KIN001-236_IC50=Sensitive	0.041958	0.295775	1.80531
KU-55933_IC50=Sensitive	SB 505124_IC50=Sensitive	0.041958	0.295775	2.1611
AS605240_IC50=Resistant	KIN001-236_IC50=Resistant	0.041958	0.295775	2.26008
Genentech Cpd 10_IC50=Sensitive	QS11_IC50=Sensitive	0.041958	0.295775	1.98705
Genentech Cpd 10_IC50=Sensitive	SN-38_IC50=Sensitive	0.041958	0.295775	1.83895
Axitinib_IC50=Resistant	KIN001-270_IC50=Resistant	0.041958	0.295775	2.1611
BMS-708163_IC50=Resistant	MLN4924_IC50=Resistant	0.041958	0.295775	2.27746
Axitinib_IC50=Resistant	XAV939_IC50=Resistant	0.041958	0.295775	2.34977
UNC1215_IC50=Sensitive	CHIR-99021_IC50=Sensitive	0.041958	0.295775	1.80531
AKT inhibitor VIII_IC50=Sensitive	PI-103_IC50=Sensitive	0.041958	0.295775	1.79437
BMS-708163_IC50=Resistant	KIN001-244_IC50=Resistant	0.041958	0.295775	2.20948
AICAR_IC50=Resistant	Axitinib_IC50=Resistant	0.041958	0.295775	2.085
Axitinib_IC50=Resistant	AICAR_IC50=Resistant	0.041958	0.295775	2.085
AICAR_IC50=Resistant	BX-795_IC50=Resistant	0.041958	0.295775	2.17699
AICAR_IC50=Resistant	5-Fluorouracil_IC50=Resistant	0.041958	0.295775	1.8276
AICAR_IC50=Resistant	Gemcitabine_IC50=Resistant	0.041958	0.295775	1.81638
AICAR_IC50=Resistant	GSK-650394_IC50=Resistant	0.041958	0.295775	1.68222
RO-3306_IC50=Resistant	LFM-A13_IC50=Resistant	0.041958	0.295775	2.14544
RO-3306_IC50=Resistant	selumetinib_IC50=Resistant	0.041958	0.295775	2.00048
RO-3306_IC50=Resistant	MPS-1-IN-1_IC50=Resistant	0.041958	0.295775	1.76232
RO-3306_IC50=Resistant	BMS-536924_IC50=Resistant	0.041958	0.295775	1.76232
KU-55933_IC50=Sensitive	XMD13-2_IC50=Sensitive	0.041958	0.295775	2.01408
KU-55933_IC50=Sensitive	IPA-3_IC50=Sensitive	0.041958	0.295775	1.85044
KU-55933_IC50=Sensitive	SN-38_IC50=Sensitive	0.041958	0.295775	1.83895
KU-55933_IC50=Sensitive	Nutlin-3a (-)_IC50=Sensitive	0.041958	0.295775	1.74159
KU-55933_IC50=Sensitive	NPK76-II-72-1_IC50=Sensitive	0.041958	0.295775	1.87386
KU-55933_IC50=Sensitive	EHT 1864_IC50=Sensitive	0.041958	0.295775	1.8276
BMS-708163_IC50=Resistant	TL-1-85_IC50=Resistant	0.041958	0.295775	2.09979
UNC1215_IC50=Sensitive	NSC-207895_IC50=Sensitive	0.041958	0.295775	1.9738
UNC1215_IC50=Sensitive	MPS-1-IN-1_IC50=Sensitive	0.041958	0.295775	2.00048
UNC1215_IC50=Sensitive	Phenformin_IC50=Sensitive	0.041958	0.295775	2.07042
AS605240_IC50=Resistant	YM155_IC50=Resistant	0.041958	0.295775	2.13
BMS-708163_IC50=Resistant	BIX02189_IC50=Resistant	0.041958	0.295775	1.94783
BMS-708163_IC50=Resistant	YM201636_IC50=Resistant	0.041958	0.295775	1.81638
BMS-708163_IC50=Resistant	AKT inhibitor VIII_IC50=Resistant	0.041958	0.295775	1.83895
Axitinib_IC50=Resistant	BX-912_IC50=Resistant	0.041958	0.295775	1.94783
Axitinib_IC50=Resistant	IPA-3_IC50=Resistant	0.041958	0.295775	1.47299
TL-1-85_IC50=Resistant	Tivozanib_IC50=Resistant	0.041958	0.297872	3.87234
TG101348_IC50=Sensitive	AP-24534_IC50=Sensitive	0.041958	0.297872	3.17202
TL-1-85_IC50=Resistant	NSC-87877_IC50=Resistant	0.041958	0.297872	2.63867
PFI-1_IC50=Sensitive	VX-702_IC50=Sensitive	0.041958	0.297872	2.42415
PFI-1_IC50=Sensitive	Temozolomide_IC50=Sensitive	0.041958	0.297872	2.36643
PFI-1_IC50=Sensitive	Camptothecin_IC50=Sensitive	0.041958	0.297872	2.08511
TG101348_IC50=Sensitive	Camptothecin_IC50=Sensitive	0.041958	0.297872	2.08511
ZSTK474_IC50=Sensitive	SB52334_IC50=Sensitive	0.041958	0.297872	2.09979
ZSTK474_IC50=Sensitive	Methotrexate_IC50=Sensitive	0.041958	0.297872	1.97464
ZSTK474_IC50=Sensitive	AZD6482_IC50=Sensitive	0.041958	0.297872	1.85199
TG101348_IC50=Sensitive	LFM-A13_IC50=Sensitive	0.041958	0.297872	2.12979
BX-912_IC50=Sensitive	SGC0946_IC50=Sensitive	0.041958	0.297872	2.22515
PFI-1_IC50=Sensitive	Bosutinib_IC50=Sensitive	0.041958	0.297872	2.07063
PFI-1_IC50=Sensitive	CHIR-99021_IC50=Sensitive	0.041958	0.297872	1.81811
PFI-1_IC50=Sensitive	selumetinib_IC50=Sensitive	0.041958	0.297872	1.93617
PFI-1_IC50=Sensitive	CX-5461_IC50=Sensitive	0.041958	0.297872	1.86356
ZSTK474_IC50=Resistant	Tubastatin A_IC50=Resistant	0.041958	0.297872	2.20867
TL-1-85_IC50=Resistant	Nutlin-3a (-)_IC50=Resistant	0.041958	0.297872	2.29362
TG101348_IC50=Sensitive	Tamoxifen_IC50=Sensitive	0.041958	0.297872	1.97464
TL-1-85_IC50=Resistant	AS601245_IC50=Resistant	0.041958	0.297872	2.17642
TL-1-85_IC50=Resistant	PF-4708671_IC50=Resistant	0.041958	0.297872	1.97464
TL-1-85_IC50=Resistant	BMS-708163_IC50=Resistant	0.041958	0.297872	2.09979
TL-1-85_IC50=Resistant	Epothilone B_IC50=Resistant	0.041958	0.297872	2.04226
ZSTK474_IC50=Resistant	Doxorubicin_IC50=Resistant	0.041958	0.297872	2.14511
ZSTK474_IC50=Resistant	Bleomycin_IC50=Resistant	0.041958	0.297872	1.85199
GDC0449_IC50=Sensitive	Nilotinib_IC50=Sensitive	0.041958	0.3	4.62
Epothilone B_IC50=Sensitive	Thapsigargin_IC50=Sensitive	0.041958	0.3	3.19468
GDC0449_IC50=Sensitive	ATRA_IC50=Sensitive	0.041958	0.3	2.8875
CP466722_IC50=Resistant	FMK_IC50=Resistant	0.041958	0.3	2.94412
BAY 61-3606_IC50=Sensitive	OSU-03012_IC50=Sensitive	0.041958	0.3	2.68125
KIN001-055_IC50=Sensitive	Gefitinib_IC50=Sensitive	0.041958	0.3	2.52353
RO-3306_IC50=Sensitive	681640_IC50=Sensitive	0.041958	0.3	2.42177
CCT018159_IC50=Sensitive	Talazoparib_IC50=Sensitive	0.041958	0.3	2.29237
BAY 61-3606_IC50=Sensitive	AC220_IC50=Sensitive	0.041958	0.3	2.58879
BHG712_IC50=Resistant	GW-2580_IC50=Resistant	0.041958	0.3	2.56667
CCT018159_IC50=Sensitive	GSK269962A_IC50=Sensitive	0.041958	0.3	2.20809
LFM-A13_IC50=Sensitive	GSK429286A_IC50=Sensitive	0.041958	0.3	2.275
LFM-A13_IC50=Sensitive	CAY10603_IC50=Sensitive	0.041958	0.3	2.42177
GDC0449_IC50=Sensitive	CI-1040_IC50=Sensitive	0.041958	0.3	2.29237
GDC0449_IC50=Sensitive	Cytarabine_IC50=Sensitive	0.041958	0.3	2.17609
LFM-A13_IC50=Sensitive	CP466722_IC50=Sensitive	0.041958	0.3	2.24104
BAY 61-3606_IC50=Sensitive	SN-38_IC50=Sensitive	0.041958	0.3	1.86522
BAY 61-3606_IC50=Sensitive	LY317615_IC50=Sensitive	0.041958	0.3	1.925
LFM-A13_IC50=Sensitive	PIK-93_IC50=Sensitive	0.041958	0.3	2.19197
LFM-A13_IC50=Sensitive	Bryostatin 1_IC50=Sensitive	0.041958	0.3	2.20809
LFM-A13_IC50=Sensitive	Mitomycin C_IC50=Sensitive	0.041958	0.3	2.1
LFM-A13_IC50=Sensitive	TG101348_IC50=Sensitive	0.041958	0.3	2.12979
LFM-A13_IC50=Sensitive	GSK-650394_IC50=Sensitive	0.041958	0.3	1.86522
LFM-A13_IC50=Sensitive	PI-103_IC50=Sensitive	0.041958	0.3	1.82
BHG712_IC50=Resistant	OSI-930_IC50=Resistant	0.041958	0.3	2.34609
CCT018159_IC50=Sensitive	Doxorubicin_IC50=Sensitive	0.041958	0.3	2.16043
GDC0449_IC50=Sensitive	SB 505124_IC50=Sensitive	0.041958	0.3	2.19197
Epothilone B_IC50=Sensitive	Bleomycin (50 uM)_IC50=Sensitive	0.041958	0.3	1.8311
KIN001-055_IC50=Sensitive	Phenformin_IC50=Sensitive	0.041958	0.3	2.1
TPCA-1_IC50=Resistant	Tamoxifen_IC50=Resistant	0.041958	0.3	2.34609
CCT018159_IC50=Sensitive	QS11_IC50=Sensitive	0.041958	0.3	2.01544
GDC0449_IC50=Sensitive	XMD14-99_IC50=Sensitive	0.041958	0.3	1.88868
GDC0449_IC50=Sensitive	NPK76-II-72-1_IC50=Sensitive	0.041958	0.3	1.90063
GDC0449_IC50=Sensitive	PI-103_IC50=Sensitive	0.041958	0.3	1.82
GDC0449_IC50=Sensitive	5-Fluorouracil_IC50=Sensitive	0.041958	0.3	1.80904
GDC0449_IC50=Sensitive	I-BET-762_IC50=Sensitive	0.041958	0.3	1.87688
TPCA-1_IC50=Resistant	Obatoclax Mesylate_IC50=Resistant	0.041958	0.3	2.22444
BHG712_IC50=Resistant	AKT inhibitor VIII_IC50=Resistant	0.041958	0.3	1.86522
Cytarabine_IC50=Resistant	AG-014699_IC50=Resistant	0.041958	0.3	2.05685
Cytarabine_IC50=Resistant	KU-55933_IC50=Resistant	0.041958	0.3	2.07103
Cytarabine_IC50=Resistant	Bleomycin_IC50=Resistant	0.041958	0.3	1.86522
Cytarabine_IC50=Resistant	PF-562271_IC50=Resistant	0.041958	0.3	1.8537
Doxorubicin_IC50=Resistant	CP724714_IC50=Resistant	0.041958	0.302158	2.67664
Doxorubicin_IC50=Sensitive	FTI-277_IC50=Sensitive	0.041958	0.302158	2.32662
Doxorubicin_IC50=Resistant	TL-2-105_IC50=Resistant	0.041958	0.302158	2.60742
MK-2206_IC50=Resistant	AZD8055_IC50=Resistant	0.041958	0.302158	2.63009
Doxorubicin_IC50=Sensitive	BMS-754807_IC50=Sensitive	0.041958	0.302158	2.38158
Doxorubicin_IC50=Resistant	UNC1215_IC50=Resistant	0.041958	0.302158	2.56322
Pazopanib_IC50=Resistant	FTI-277_IC50=Resistant	0.041958	0.302158	2.47918
Thapsigargin_IC50=Resistant	FTI-277_IC50=Resistant	0.041958	0.302158	2.47918
MK-2206_IC50=Resistant	BIRB 0796_IC50=Resistant	0.041958	0.302158	2.36297
Doxorubicin_IC50=Sensitive	CCT018159_IC50=Sensitive	0.041958	0.302158	2.16043
Doxorubicin_IC50=Sensitive	XMD14-99_IC50=Sensitive	0.041958	0.302158	1.90227
Doxorubicin_IC50=Sensitive	PI-103_IC50=Sensitive	0.041958	0.302158	1.83309
Doxorubicin_IC50=Sensitive	KIN001-236_IC50=Sensitive	0.041958	0.302158	1.84427
Doxorubicin_IC50=Sensitive	AT-7519_IC50=Sensitive	0.041958	0.302158	1.86704
Doxorubicin_IC50=Sensitive	THZ-2-49_IC50=Sensitive	0.041958	0.302158	1.71853
Pazopanib_IC50=Resistant	KIN001-270_IC50=Resistant	0.041958	0.302158	2.20774
Pazopanib_IC50=Resistant	Tubastatin A_IC50=Resistant	0.041958	0.302158	2.24045
Doxorubicin_IC50=Resistant	Tubastatin A_IC50=Resistant	0.041958	0.302158	2.24045
MK-2206_IC50=Resistant	Bosutinib_IC50=Resistant	0.041958	0.302158	1.89038
Pazopanib_IC50=Resistant	XL-184_IC50=Resistant	0.041958	0.302158	2.11511
Thapsigargin_IC50=Resistant	EKB-569_IC50=Resistant	0.041958	0.302158	2.04365
Thapsigargin_IC50=Resistant	THZ-2-102-1_IC50=Resistant	0.041958	0.302158	2.00305
Thapsigargin_IC50=Resistant	I-BET-762_IC50=Resistant	0.041958	0.302158	1.91431
Thapsigargin_IC50=Resistant	NG-25_IC50=Resistant	0.041958	0.302158	1.91431
Thapsigargin_IC50=Resistant	SNX-2112_IC50=Resistant	0.041958	0.302158	1.87864
Thapsigargin_IC50=Resistant	AT-7519_IC50=Resistant	0.041958	0.302158	1.89038
Thapsigargin_IC50=Resistant	MPS-1-IN-1_IC50=Resistant	0.041958	0.302158	1.80036
Doxorubicin_IC50=Resistant	ZSTK474_IC50=Resistant	0.041958	0.302158	2.14511
YM155_IC50=Resistant	AS605240_IC50=Resistant	0.041958	0.302158	2.13
Doxorubicin_IC50=Resistant	Masitinib_IC50=Resistant	0.041958	0.302158	1.98987
Doxorubicin_IC50=Resistant	Bosutinib_IC50=Resistant	0.041958	0.302158	1.89038
Doxorubicin_IC50=Resistant	Bleomycin (50 uM)_IC50=Resistant	0.041958	0.302158	1.91431
Doxorubicin_IC50=Resistant	CHIR-99021_IC50=Resistant	0.041958	0.302158	1.70882
YM155_IC50=Resistant	FK866_IC50=Resistant	0.041958	0.302158	1.60032
LFM-A13_IC50=Resistant	Temozolomide_IC50=Resistant	0.041958	0.304348	2.76957
LFM-A13_IC50=Resistant	PLX4720_IC50=Resistant	0.041958	0.304348	3.04652
QL-X-138_IC50=Resistant	Foretinib_IC50=Resistant	0.041958	0.304348	3.01636
LFM-A13_IC50=Resistant	XMD14-99_IC50=Resistant	0.041958	0.304348	2.72011
Bexarotene_IC50=Sensitive	Vinorelbine_IC50=Sensitive	0.041958	0.304348	2.30797
XAV939_IC50=Sensitive	Tamoxifen_IC50=Sensitive	0.041958	0.304348	2.01756
Cytarabine_IC50=Sensitive	JNK Inhibitor VIII_IC50=Sensitive	0.041958	0.304348	2.25668
Cytarabine_IC50=Sensitive	Mitomycin C_IC50=Sensitive	0.041958	0.304348	2.13043
Cytarabine_IC50=Sensitive	GDC0449_IC50=Sensitive	0.041958	0.304348	2.17609
Cytarabine_IC50=Sensitive	IPA-3_IC50=Sensitive	0.041958	0.304348	1.90408
Cytarabine_IC50=Sensitive	5-Fluorouracil_IC50=Sensitive	0.041958	0.304348	1.83525
Cytarabine_IC50=Sensitive	KIN001-236_IC50=Sensitive	0.041958	0.304348	1.85764
PD-0325901_IC50=Sensitive	Nutlin-3a (-)_IC50=Sensitive	0.041958	0.304348	1.79207
Bexarotene_IC50=Sensitive	AKT inhibitor VIII_IC50=Sensitive	0.041958	0.304348	2.14544
Bexarotene_IC50=Sensitive	Tubastatin A_IC50=Sensitive	0.041958	0.304348	1.67391
LFM-A13_IC50=Resistant	JNK Inhibitor VIII_IC50=Resistant	0.041958	0.304348	2.3801
QL-X-138_IC50=Resistant	KIN001-270_IC50=Resistant	0.041958	0.304348	2.22374
QL-X-138_IC50=Resistant	Obatoclax Mesylate_IC50=Resistant	0.041958	0.304348	2.25668
LFM-A13_IC50=Resistant	RO-3306_IC50=Resistant	0.041958	0.304348	2.14544
LFM-A13_IC50=Resistant	SB 505124_IC50=Resistant	0.041958	0.304348	2.24009
LFM-A13_IC50=Resistant	NU-7441_IC50=Resistant	0.041958	0.304348	2.07246
LFM-A13_IC50=Resistant	AT-7519_IC50=Resistant	0.041958	0.304348	1.90408
LFM-A13_IC50=Resistant	CHIR-99021_IC50=Resistant	0.041958	0.304348	1.7212
LFM-A13_IC50=Resistant	UNC0638_IC50=Resistant	0.041958	0.304348	1.57851
KIN001-270_IC50=Resistant	GSK1070916_IC50=Resistant	0.041958	0.306569	3.88451
XMD15-27_IC50=Sensitive	BX-795_IC50=Sensitive	0.041958	0.306569	2.81538
PIK-93_IC50=Resistant	FMK_IC50=Resistant	0.041958	0.306569	3.00859
681640_IC50=Resistant	AMG-706_IC50=Resistant	0.041958	0.306569	3.06876
PIK-93_IC50=Resistant	CP724714_IC50=Resistant	0.041958	0.306569	2.71572
KIN001-270_IC50=Resistant	PD-173074_IC50=Resistant	0.041958	0.306569	2.89506
681640_IC50=Resistant	AZD8055_IC50=Resistant	0.041958	0.306569	2.66849
PIK-93_IC50=Sensitive	DMOG_IC50=Sensitive	0.041958	0.306569	2.30734
681640_IC50=Resistant	FTI-277_IC50=Resistant	0.041958	0.306569	2.51538
AS601245_IC50=Resistant	SB 216763_IC50=Resistant	0.041958	0.306569	2.62287
KIN001-270_IC50=Resistant	TW 37_IC50=Resistant	0.041958	0.306569	2.49493
KIN001-270_IC50=Resistant	CCT007093_IC50=Resistant	0.041958	0.306569	2.32482
PIK-93_IC50=Sensitive	Camptothecin_IC50=Sensitive	0.041958	0.306569	2.14599
PIK-93_IC50=Sensitive	LFM-A13_IC50=Sensitive	0.041958	0.306569	2.19197
DMOG_IC50=Resistant	FH535_IC50=Resistant	0.041958	0.306569	2.34256
XMD15-27_IC50=Sensitive	KU-55933_IC50=Sensitive	0.041958	0.306569	2.1611
XMD15-27_IC50=Sensitive	GSK-650394_IC50=Sensitive	0.041958	0.306569	1.90606
SB 505124_IC50=Sensitive	KU-55933_IC50=Sensitive	0.041958	0.306569	2.1611
SB 505124_IC50=Sensitive	GDC0449_IC50=Sensitive	0.041958	0.306569	2.19197
KIN001-270_IC50=Resistant	QL-X-138_IC50=Resistant	0.041958	0.306569	2.22374
KIN001-270_IC50=Resistant	Pazopanib_IC50=Resistant	0.041958	0.306569	2.20774
KIN001-270_IC50=Resistant	Axitinib_IC50=Resistant	0.041958	0.306569	2.1611
KIN001-270_IC50=Resistant	GSK269962A_IC50=Resistant	0.041958	0.306569	2.10189
KIN001-270_IC50=Resistant	Vinorelbine_IC50=Resistant	0.041958	0.306569	2.04584
KIN001-270_IC50=Resistant	QL-XII-47_IC50=Resistant	0.041958	0.306569	1.95462
KIN001-270_IC50=Resistant	Bleomycin_IC50=Resistant	0.041958	0.306569	1.90606
KIN001-270_IC50=Resistant	CHIR-99021_IC50=Resistant	0.041958	0.306569	1.73376
KIN001-270_IC50=Resistant	UNC0638_IC50=Resistant	0.041958	0.306569	1.59003
AS601245_IC50=Resistant	TL-1-85_IC50=Resistant	0.041958	0.306569	2.17642
AS601245_IC50=Resistant	QL-XII-47_IC50=Resistant	0.041958	0.306569	1.95462
681640_IC50=Resistant	VX-11e_IC50=Resistant	0.041958	0.306569	2.04584
681640_IC50=Resistant	BAY 61-3606_IC50=Resistant	0.041958	0.306569	2.04584
681640_IC50=Resistant	Elesclomol_IC50=Resistant	0.041958	0.306569	1.97984
681640_IC50=Resistant	AKT inhibitor VIII_IC50=Resistant	0.041958	0.306569	1.90606
681640_IC50=Resistant	Ispinesib Mesylate_IC50=Resistant	0.041958	0.306569	1.58183
DMOG_IC50=Resistant	Bexarotene_IC50=Resistant	0.041958	0.306569	2.07349
DMOG_IC50=Resistant	Ispinesib Mesylate_IC50=Resistant	0.041958	0.306569	1.58183
Temsirolimus_IC50=Sensitive	BX-795_IC50=Sensitive	0.041958	0.308824	2.83608
SB 505124_IC50=Resistant	FMK_IC50=Resistant	0.041958	0.308824	3.03071
Temsirolimus_IC50=Sensitive	Elesclomol_IC50=Sensitive	0.041958	0.308824	2.53387
EKB-569_IC50=Sensitive	LAQ824_IC50=Sensitive	0.041958	0.308824	2.64216
SB 505124_IC50=Resistant	CAL-101_IC50=Resistant	0.041958	0.308824	2.76011
Vorinostat_IC50=Sensitive	CAL-101_IC50=Sensitive	0.041958	0.308824	2.51327
Temsirolimus_IC50=Sensitive	Lenalidomide_IC50=Sensitive	0.041958	0.308824	2.61977
Vorinostat_IC50=Sensitive	Temozolomide_IC50=Sensitive	0.041958	0.308824	2.45343
Temsirolimus_IC50=Sensitive	ZM-447439_IC50=Sensitive	0.041958	0.308824	2.493
Temsirolimus_IC50=Sensitive	Veliparib_IC50=Sensitive	0.041958	0.308824	2.493
Vorinostat_IC50=Sensitive	BMS345541_IC50=Sensitive	0.041958	0.308824	2.53387
GSK269962A_IC50=Sensitive	CCT018159_IC50=Sensitive	0.041958	0.308824	2.20809
GSK269962A_IC50=Sensitive	JQ1_IC50=Sensitive	0.041958	0.308824	1.88495
GSK269962A_IC50=Sensitive	Ispinesib Mesylate_IC50=Sensitive	0.041958	0.308824	1.61849
EKB-569_IC50=Sensitive	GSK429286A_IC50=Sensitive	0.041958	0.308824	2.34191
Temsirolimus_IC50=Sensitive	GDC0941_IC50=Sensitive	0.041958	0.308824	2.13195
Vorinostat_IC50=Sensitive	CI-1040_IC50=Sensitive	0.041958	0.308824	2.35979
BX-795_IC50=Resistant	FTI-277_IC50=Resistant	0.041958	0.308824	2.53387
BX-795_IC50=Resistant	TW 37_IC50=Resistant	0.041958	0.308824	2.51327
EKB-569_IC50=Sensitive	Afatinib_IC50=Sensitive	0.041958	0.308824	2.3243
Bryostatin 1_IC50=Sensitive	LFM-A13_IC50=Sensitive	0.041958	0.308824	2.20809
PF-4708671_IC50=Sensitive	CCT007093_IC50=Sensitive	0.041958	0.308824	2.16176
PF-4708671_IC50=Sensitive	KIN001-270_IC50=Sensitive	0.041958	0.308824	2.00735
Vorinostat_IC50=Sensitive	NSC-207895_IC50=Sensitive	0.041958	0.308824	2.06088
Vorinostat_IC50=Sensitive	SN-38_IC50=Sensitive	0.041958	0.308824	1.92008
Vorinostat_IC50=Sensitive	PAC-1_IC50=Sensitive	0.041958	0.308824	1.78689
EKB-569_IC50=Sensitive	Bosutinib_IC50=Sensitive	0.041958	0.308824	2.14675
BX-795_IC50=Resistant	XAV939_IC50=Resistant	0.041958	0.308824	2.45343
SB 505124_IC50=Resistant	YK 4-279_IC50=Resistant	0.041958	0.308824	2.43411
EKB-569_IC50=Sensitive	VX-11e_IC50=Sensitive	0.041958	0.308824	2.04723
BX-795_IC50=Resistant	AICAR_IC50=Resistant	0.041958	0.308824	2.17699
SB 505124_IC50=Resistant	LFM-A13_IC50=Resistant	0.041958	0.308824	2.24009
BX-795_IC50=Resistant	BX-912_IC50=Resistant	0.041958	0.308824	2.03377
BX-795_IC50=Resistant	FK866_IC50=Resistant	0.041958	0.308824	1.63562
SB 505124_IC50=Resistant	Bexarotene_IC50=Resistant	0.041958	0.308824	2.08873
SB 505124_IC50=Resistant	Etoposide_IC50=Resistant	0.041958	0.308824	2.07471
SB 505124_IC50=Resistant	JNJ-26854165_IC50=Resistant	0.041958	0.308824	2.11734
SB 505124_IC50=Resistant	AT-7519_IC50=Resistant	0.041958	0.308824	1.93208
SB 505124_IC50=Resistant	PHA-793887_IC50=Resistant	0.041958	0.308824	1.82919
SB 505124_IC50=Resistant	THZ-2-49_IC50=Resistant	0.041958	0.308824	1.37392
QL-XI-92_IC50=Resistant	AC220_IC50=Resistant	0.041958	0.311111	5.19037
Tubastatin A_IC50=Resistant	Tivozanib_IC50=Resistant	0.041958	0.311111	4.04444
Tubastatin A_IC50=Resistant	VNLG/124_IC50=Resistant	0.041958	0.311111	3.66379
QL-XI-92_IC50=Resistant	AMG-706_IC50=Resistant	0.041958	0.311111	3.11422
Midostaurin_IC50=Sensitive	Bleomycin_IC50=Sensitive	0.041958	0.311111	2.30683
Bleomycin_IC50=Sensitive	Midostaurin_IC50=Sensitive	0.041958	0.311111	2.30683
QL-XI-92_IC50=Resistant	PD-173074_IC50=Resistant	0.041958	0.311111	2.93795
Tubastatin A_IC50=Resistant	GSK1904529A_IC50=Resistant	0.041958	0.311111	2.57374
Mitomycin C_IC50=Resistant	GSK1904529A_IC50=Resistant	0.041958	0.311111	2.57374
QL-XI-92_IC50=Resistant	Bryostatin 1_IC50=Resistant	0.041958	0.311111	2.66173
Bleomycin_IC50=Sensitive	JQ12_IC50=Sensitive	0.041958	0.311111	2.19311
Bleomycin_IC50=Sensitive	SN-38_IC50=Sensitive	0.041958	0.311111	1.9343
JNK Inhibitor VIII_IC50=Sensitive	Cytarabine_IC50=Sensitive	0.041958	0.311111	2.25668
QL-XI-92_IC50=Resistant	Lisitinib_IC50=Resistant	0.041958	0.311111	2.66173
Tubastatin A_IC50=Resistant	SL 0101-1_IC50=Resistant	0.041958	0.311111	2.49138
Mitomycin C_IC50=Resistant	KIN001-236_IC50=Resistant	0.041958	0.311111	2.37727
Obatoclax Mesylate_IC50=Resistant	KIN001-236_IC50=Resistant	0.041958	0.311111	2.37727
Tubastatin A_IC50=Resistant	JNK Inhibitor VIII_IC50=Resistant	0.041958	0.311111	2.43299
QL-XI-92_IC50=Resistant	AUY922_IC50=Resistant	0.041958	0.311111	2.45214
Tubastatin A_IC50=Resistant	Pazopanib_IC50=Resistant	0.041958	0.311111	2.24045
Tubastatin A_IC50=Resistant	ZSTK474_IC50=Resistant	0.041958	0.311111	2.20867
Tubastatin A_IC50=Resistant	Doxorubicin_IC50=Resistant	0.041958	0.311111	2.24045
Tubastatin A_IC50=Resistant	Etoposide_IC50=Resistant	0.041958	0.311111	2.09008
Obatoclax Mesylate_IC50=Resistant	QL-X-138_IC50=Resistant	0.041958	0.311111	2.25668
QL-XI-92_IC50=Resistant	CHIR-99021_IC50=Resistant	0.041958	0.311111	1.75945
Mitomycin C_IC50=Resistant	KIN001-055_IC50=Resistant	0.041958	0.311111	2.17778
Mitomycin C_IC50=Resistant	OSI-027_IC50=Resistant	0.041958	0.311111	1.9963
Obatoclax Mesylate_IC50=Resistant	BMS345541_IC50=Resistant	0.041958	0.311111	2.13303
Obatoclax Mesylate_IC50=Resistant	TPCA-1_IC50=Resistant	0.041958	0.311111	2.22444
Obatoclax Mesylate_IC50=Resistant	PHA-793887_IC50=Resistant	0.041958	0.311111	1.84274
Obatoclax Mesylate_IC50=Resistant	Bosutinib_IC50=Resistant	0.041958	0.311111	1.94639
Obatoclax Mesylate_IC50=Resistant	FK866_IC50=Resistant	0.041958	0.311111	1.64774
Tipifarnib_IC50=Sensitive	AS601245_IC50=Sensitive	0.041958	0.313433	2.95987
KIN001-244_IC50=Resistant	CP724714_IC50=Resistant	0.041958	0.313433	2.77652
Vinblastine_IC50=Resistant	GW 441756_IC50=Resistant	0.041958	0.313433	2.93221
Tipifarnib_IC50=Sensitive	PF-562271_IC50=Sensitive	0.041958	0.313433	2.47044
KIN001-244_IC50=Resistant	GW-2580_IC50=Resistant	0.041958	0.313433	2.68159
KIN001-244_IC50=Resistant	EX-527_IC50=Resistant	0.041958	0.313433	2.57169
AR-42_IC50=Sensitive	ZM-447439_IC50=Sensitive	0.041958	0.313433	2.53021
KIN001-244_IC50=Resistant	JNK-9L_IC50=Resistant	0.041958	0.313433	2.70471
Vinblastine_IC50=Resistant	Veliparib_IC50=Resistant	0.041958	0.313433	2.65887
CP466722_IC50=Sensitive	LFM-A13_IC50=Sensitive	0.041958	0.313433	2.24104
CP466722_IC50=Sensitive	GSK-650394_IC50=Sensitive	0.041958	0.313433	1.94873
SGC0946_IC50=Sensitive	BX-912_IC50=Sensitive	0.041958	0.313433	2.22515
SGC0946_IC50=Sensitive	KU-55933_IC50=Sensitive	0.041958	0.313433	2.20948
SGC0946_IC50=Sensitive	XMD13-2_IC50=Sensitive	0.041958	0.313433	2.13433
SGC0946_IC50=Sensitive	IPA-3_IC50=Sensitive	0.041958	0.313433	1.96091
SGC0946_IC50=Sensitive	PAC-1_IC50=Sensitive	0.041958	0.313433	1.81356
Tipifarnib_IC50=Sensitive	QL-XII-47_IC50=Sensitive	0.041958	0.313433	2.03731
Tipifarnib_IC50=Sensitive	XMD13-2_IC50=Sensitive	0.041958	0.313433	2.13433
KIN001-244_IC50=Resistant	Tamoxifen_IC50=Resistant	0.041958	0.313433	2.45114
KIN001-244_IC50=Resistant	BMS-708163_IC50=Resistant	0.041958	0.313433	2.20948
CUDC-101_IC50=Resistant	TL-2-105_IC50=Resistant	0.041958	0.315789	2.72505
TL-2-105_IC50=Sensitive	ZM-447439_IC50=Sensitive	0.041958	0.315789	2.54924
DMOG_IC50=Sensitive	PIK-93_IC50=Sensitive	0.041958	0.315789	2.30734
DMOG_IC50=Sensitive	TPCA-1_IC50=Sensitive	0.041958	0.315789	2.19518
DMOG_IC50=Sensitive	GSK-650394_IC50=Sensitive	0.041958	0.315789	1.96339
DMOG_IC50=Sensitive	PAC-1_IC50=Sensitive	0.041958	0.315789	1.8272
PD-0332991_IC50=Sensitive	5-Fluorouracil_IC50=Sensitive	0.041958	0.315789	1.90425
AS605240_IC50=Sensitive	OSI-930_IC50=Sensitive	0.041958	0.315789	2.45043
Afatinib_IC50=Sensitive	Bosutinib_IC50=Sensitive	0.041958	0.315789	2.19518
Afatinib_IC50=Sensitive	EKB-569_IC50=Sensitive	0.041958	0.315789	2.3243
AS605240_IC50=Sensitive	NPK76-II-72-1_IC50=Sensitive	0.041958	0.315789	2.00067
AS605240_IC50=Sensitive	WZ3105_IC50=Sensitive	0.041958	0.315789	2.01341
CUDC-101_IC50=Resistant	PAC-1_IC50=Resistant	0.041958	0.315789	1.90425
CUDC-101_IC50=Resistant	QS11_IC50=Resistant	0.041958	0.315789	1.69949
TL-2-105_IC50=Sensitive	Methotrexate_IC50=Sensitive	0.041958	0.315789	2.09341
Vinorelbine_IC50=Sensitive	JNK-9L_IC50=Sensitive	0.041958	0.318182	3.53889
GSK429286A_IC50=Sensitive	Tivozanib_IC50=Sensitive	0.041958	0.318182	3.42473
CCT007093_IC50=Resistant	T0901317_IC50=Resistant	0.041958	0.318182	3.25
GSK429286A_IC50=Sensitive	BX-795_IC50=Sensitive	0.041958	0.318182	2.92202
CEP-701_IC50=Resistant	PD-173074_IC50=Resistant	0.041958	0.318182	3.00472
GSK429286A_IC50=Sensitive	THZ-2-102-1_IC50=Sensitive	0.041958	0.318182	2.65417
Vinorelbine_IC50=Sensitive	Bexarotene_IC50=Sensitive	0.041958	0.318182	2.30797
Vinorelbine_IC50=Sensitive	NPK76-II-72-1_IC50=Sensitive	0.041958	0.318182	2.01582
GSK429286A_IC50=Sensitive	EX-527_IC50=Sensitive	0.041958	0.318182	2.50787
GSK429286A_IC50=Sensitive	LFM-A13_IC50=Sensitive	0.041958	0.318182	2.275
GSK429286A_IC50=Sensitive	EKB-569_IC50=Sensitive	0.041958	0.318182	2.34191
GSK429286A_IC50=Sensitive	QS11_IC50=Sensitive	0.041958	0.318182	2.13758
GSK429286A_IC50=Sensitive	Nutlin-3a (-)_IC50=Sensitive	0.041958	0.318182	1.87353
CCT007093_IC50=Resistant	Bicalutamide_IC50=Resistant	0.041958	0.318182	2.61066
CCT007093_IC50=Resistant	KIN001-270_IC50=Resistant	0.041958	0.318182	2.32482
CCT007093_IC50=Resistant	Genentech Cpd 10_IC50=Resistant	0.041958	0.318182	1.68519
CCT007093_IC50=Resistant	UNC0638_IC50=Resistant	0.041958	0.318182	1.65026
CCT007093_IC50=Resistant	THZ-2-49_IC50=Resistant	0.041958	0.318182	1.41556
CEP-701_IC50=Resistant	BMS-536924_IC50=Resistant	0.041958	0.318182	1.89583
CEP-701_IC50=Resistant	GSK-650394_IC50=Resistant	0.041958	0.318182	1.80966
Embelin_IC50=Resistant	OSU-03012_IC50=Resistant	0.041958	0.320611	3.48838
KIN001-236_IC50=Resistant	ATRA_IC50=Resistant	0.041958	0.320611	3.41416
Talazoparib_IC50=Sensitive	CCT018159_IC50=Sensitive	0.041958	0.320611	2.29237
Talazoparib_IC50=Sensitive	5-Fluorouracil_IC50=Sensitive	0.041958	0.320611	1.93332
KIN001-236_IC50=Resistant	Methotrexate_IC50=Resistant	0.041958	0.320611	2.48784
CI-1040_IC50=Sensitive	Vorinostat_IC50=Sensitive	0.041958	0.320611	2.35979
CI-1040_IC50=Sensitive	GDC0449_IC50=Sensitive	0.041958	0.320611	2.29237
FH535_IC50=Resistant	DMOG_IC50=Resistant	0.041958	0.320611	2.34256
FH535_IC50=Resistant	KIN001-055_IC50=Resistant	0.041958	0.320611	2.24427
KIN001-236_IC50=Resistant	Mitomycin C_IC50=Resistant	0.041958	0.320611	2.37727
KIN001-236_IC50=Resistant	Obatoclax Mesylate_IC50=Resistant	0.041958	0.320611	2.37727
KIN001-236_IC50=Resistant	AS605240_IC50=Resistant	0.041958	0.320611	2.26008
KIN001-236_IC50=Resistant	CCT018159_IC50=Resistant	0.041958	0.320611	2.03121
KIN001-236_IC50=Resistant	UNC0638_IC50=Resistant	0.041958	0.320611	1.66286
Embelin_IC50=Resistant	Elesclomol_IC50=Resistant	0.041958	0.320611	2.07052
Tipifarnib_IC50=Resistant	CX-5461_IC50=Resistant	0.041958	0.320611	1.92174
Nutlin-3a (-)_IC50=Resistant	SB590885_IC50=Resistant	0.041958	0.323077	4.2
Nutlin-3a (-)_IC50=Resistant	AMG-706_IC50=Resistant	0.041958	0.323077	3.234
KIN001-260_IC50=Resistant	MP470_IC50=Resistant	0.041958	0.323077	2.83684
MLN4924_IC50=Resistant	Temozolomide_IC50=Resistant	0.041958	0.323077	2.94
Nutlin-3a (-)_IC50=Resistant	GW 441756_IC50=Resistant	0.041958	0.323077	3.02243
Temsirolimus_IC50=Resistant	GW 441756_IC50=Resistant	0.041958	0.323077	3.02243
FTI-277_IC50=Sensitive	Doxorubicin_IC50=Sensitive	0.041958	0.323077	2.32662
Cisplatin_IC50=Sensitive	QL-XI-92_IC50=Sensitive	0.041958	0.323077	1.97195
Cisplatin_IC50=Sensitive	Ispinesib Mesylate_IC50=Sensitive	0.041958	0.323077	1.69319
MLN4924_IC50=Resistant	VX-702_IC50=Resistant	0.041958	0.323077	2.94
BMS-754807_IC50=Resistant	LAQ824_IC50=Resistant	0.041958	0.323077	2.8875
BMS-754807_IC50=Resistant	JNK-9L_IC50=Resistant	0.041958	0.323077	2.78793
MLN4924_IC50=Resistant	BIRB 0796_IC50=Resistant	0.041958	0.323077	2.52656
KIN001-260_IC50=Resistant	GDC0449_IC50=Resistant	0.041958	0.323077	2.52656
KIN001-260_IC50=Resistant	Nutlin-3a (-)_IC50=Resistant	0.041958	0.323077	2.48769
Nutlin-3a (-)_IC50=Resistant	KIN001-260_IC50=Resistant	0.041958	0.323077	2.48769
KIN001-260_IC50=Resistant	Bexarotene_IC50=Resistant	0.041958	0.323077	2.18514
Nutlin-3a (-)_IC50=Resistant	FR-180204_IC50=Resistant	0.041958	0.323077	2.50698
Nutlin-3a (-)_IC50=Resistant	OSI-930_IC50=Resistant	0.041958	0.323077	2.52656
Nutlin-3a (-)_IC50=Resistant	Y-39983_IC50=Resistant	0.041958	0.323077	2.26154
Nutlin-3a (-)_IC50=Resistant	TL-1-85_IC50=Resistant	0.041958	0.323077	2.29362
Nutlin-3a (-)_IC50=Resistant	VX-11e_IC50=Resistant	0.041958	0.323077	2.156
Nutlin-3a (-)_IC50=Resistant	PAC-1_IC50=Resistant	0.041958	0.323077	1.94819
Nutlin-3a (-)_IC50=Resistant	NG-25_IC50=Resistant	0.041958	0.323077	2.04684
Nutlin-3a (-)_IC50=Resistant	UNC0638_IC50=Resistant	0.041958	0.323077	1.67565
MLN4924_IC50=Resistant	BMS-708163_IC50=Resistant	0.041958	0.323077	2.27746
MLN4924_IC50=Resistant	Elesclomol_IC50=Resistant	0.041958	0.323077	2.08645
MLN4924_IC50=Resistant	AKT inhibitor VIII_IC50=Resistant	0.041958	0.323077	2.0087
MLN4924_IC50=Resistant	Ispinesib Mesylate_IC50=Resistant	0.041958	0.323077	1.66701
BMS-754807_IC50=Resistant	NSC-207895_IC50=Resistant	0.041958	0.323077	1.76721
BMS-754807_IC50=Resistant	IPA-3_IC50=Resistant	0.041958	0.323077	1.60896
Temsirolimus_IC50=Resistant	GSK269962A_IC50=Resistant	0.041958	0.323077	2.21507
Temsirolimus_IC50=Resistant	17-AAG_IC50=Resistant	0.041958	0.323077	2.156
Temsirolimus_IC50=Resistant	GDC0941_IC50=Resistant	0.041958	0.323077	2.156
Temsirolimus_IC50=Resistant	CHIR-99021_IC50=Resistant	0.041958	0.323077	1.82712
AICAR_IC50=Sensitive	ATRA_IC50=Sensitive	0.041958	0.325581	3.13372
AICAR_IC50=Sensitive	AZD7762_IC50=Sensitive	0.041958	0.325581	2.90988
FR-180204_IC50=Resistant	Foretinib_IC50=Resistant	0.041958	0.325581	3.2268
Methotrexate_IC50=Resistant	IOX2_IC50=Resistant	0.041958	0.325581	2.90988
Methotrexate_IC50=Resistant	CAL-101_IC50=Resistant	0.041958	0.325581	2.90988
FR-180204_IC50=Resistant	Bryostatin 1_IC50=Resistant	0.041958	0.325581	2.78553
Methotrexate_IC50=Resistant	KIN001-236_IC50=Resistant	0.041958	0.325581	2.48784
Methotrexate_IC50=Resistant	XAV939_IC50=Resistant	0.041958	0.325581	2.58656
Methotrexate_IC50=Resistant	Y-39983_IC50=Resistant	0.041958	0.325581	2.27907
OSI-930_IC50=Sensitive	AS605240_IC50=Sensitive	0.041958	0.325581	2.45043
SL 0101-1_IC50=Sensitive	Nutlin-3a (-)_IC50=Sensitive	0.041958	0.325581	1.9171
SL 0101-1_IC50=Sensitive	Tubastatin A_IC50=Sensitive	0.041958	0.325581	1.7907
SL 0101-1_IC50=Sensitive	SNX-2112_IC50=Sensitive	0.041958	0.325581	1.84128
SL 0101-1_IC50=Sensitive	Ispinesib Mesylate_IC50=Sensitive	0.041958	0.325581	1.70632
AICAR_IC50=Sensitive	Genentech Cpd 10_IC50=Sensitive	0.041958	0.325581	2.29512
AICAR_IC50=Sensitive	XMD13-2_IC50=Sensitive	0.041958	0.325581	2.21705
AICAR_IC50=Sensitive	Phenformin_IC50=Sensitive	0.041958	0.325581	2.27907
AICAR_IC50=Sensitive	FR-180204_IC50=Sensitive	0.041958	0.325581	2.14412
AICAR_IC50=Sensitive	THZ-2-49_IC50=Sensitive	0.041958	0.325581	1.85174
FR-180204_IC50=Resistant	Nutlin-3a (-)_IC50=Resistant	0.041958	0.325581	2.50698
BIRB 0796_IC50=Resistant	XMD15-27_IC50=Resistant	0.041958	0.328125	3.06966
JNK Inhibitor VIII_IC50=Resistant	CP724714_IC50=Resistant	0.041958	0.328125	2.90666
Obatoclax Mesylate_IC50=Sensitive	LAQ824_IC50=Sensitive	0.041958	0.328125	2.80729
BIRB 0796_IC50=Resistant	IOX2_IC50=Resistant	0.041958	0.328125	2.93262
OSI-930_IC50=Resistant	VX-702_IC50=Resistant	0.041958	0.328125	2.98594
OSI-930_IC50=Resistant	GSK1904529A_IC50=Resistant	0.041958	0.328125	2.71449
Tamoxifen_IC50=Resistant	AZD8055_IC50=Resistant	0.041958	0.328125	2.85611
BIRB 0796_IC50=Resistant	SB 216763_IC50=Resistant	0.041958	0.328125	2.80729
BIRB 0796_IC50=Resistant	MLN4924_IC50=Resistant	0.041958	0.328125	2.52656
BIRB 0796_IC50=Resistant	MK-2206_IC50=Resistant	0.041958	0.328125	2.36297
BIRB 0796_IC50=Resistant	Olaparib_IC50=Resistant	0.041958	0.328125	2.29688
BIRB 0796_IC50=Resistant	PF-562271_IC50=Resistant	0.041958	0.328125	2.02749
GDC0449_IC50=Resistant	Bicalutamide_IC50=Resistant	0.041958	0.328125	2.69224
GDC0449_IC50=Resistant	KIN001-260_IC50=Resistant	0.041958	0.328125	2.52656
OSI-930_IC50=Resistant	Nutlin-3a (-)_IC50=Resistant	0.041958	0.328125	2.52656
OSI-930_IC50=Resistant	BHG712_IC50=Resistant	0.041958	0.328125	2.34609
OSI-930_IC50=Resistant	5-Fluorouracil_IC50=Resistant	0.041958	0.328125	2.02749
GDC0449_IC50=Resistant	XAV939_IC50=Resistant	0.041958	0.328125	2.60677
GDC0449_IC50=Resistant	GSK269962A_IC50=Resistant	0.041958	0.328125	2.24968
GDC0449_IC50=Resistant	5-Fluorouracil_IC50=Resistant	0.041958	0.328125	2.02749
GDC0449_IC50=Resistant	NG-25_IC50=Resistant	0.041958	0.328125	2.07882
GDC0449_IC50=Resistant	Midostaurin_IC50=Resistant	0.041958	0.328125	2.07882
GDC0449_IC50=Resistant	PF-562271_IC50=Resistant	0.041958	0.328125	2.02749
GDC0449_IC50=Resistant	KIN001-266_IC50=Resistant	0.041958	0.328125	1.93208
GDC0449_IC50=Resistant	Genentech Cpd 10_IC50=Resistant	0.041958	0.328125	1.73785
AR-42_IC50=Resistant	GSK-650394_IC50=Resistant	0.041958	0.328125	1.86621
AR-42_IC50=Resistant	IPA-3_IC50=Resistant	0.041958	0.328125	1.6341
JNK Inhibitor VIII_IC50=Resistant	Tubastatin A_IC50=Resistant	0.041958	0.328125	2.43299
JNK Inhibitor VIII_IC50=Resistant	LFM-A13_IC50=Resistant	0.041958	0.328125	2.3801
JNK Inhibitor VIII_IC50=Resistant	VX-11e_IC50=Resistant	0.041958	0.328125	2.18969
JNK Inhibitor VIII_IC50=Resistant	XL-184_IC50=Resistant	0.041958	0.328125	2.29688
JNK Inhibitor VIII_IC50=Resistant	BIX02189_IC50=Resistant	0.041958	0.328125	2.16088
Tamoxifen_IC50=Resistant	KIN001-244_IC50=Resistant	0.041958	0.328125	2.45114
Tamoxifen_IC50=Resistant	TPCA-1_IC50=Resistant	0.041958	0.328125	2.34609
Tamoxifen_IC50=Resistant	JNJ-26854165_IC50=Resistant	0.041958	0.328125	2.24968
Tamoxifen_IC50=Resistant	NG-25_IC50=Resistant	0.041958	0.328125	2.07882
Tamoxifen_IC50=Resistant	YM201636_IC50=Resistant	0.041958	0.328125	2.01505
Tamoxifen_IC50=Resistant	SN-38_IC50=Resistant	0.041958	0.328125	2.13281
Tamoxifen_IC50=Resistant	Bosutinib_IC50=Resistant	0.041958	0.328125	2.05283
AZD7762_IC50=Resistant	JNJ-26854165_IC50=Resistant	0.041958	0.328125	2.24968
AZD7762_IC50=Resistant	AKT inhibitor VIII_IC50=Resistant	0.041958	0.328125	2.04008
AZD7762_IC50=Resistant	Ispinesib Mesylate_IC50=Resistant	0.041958	0.328125	1.69306
SGC0946_IC50=Resistant	Linifanib_IC50=Resistant	0.041958	0.330709	6.0189
SGC0946_IC50=Resistant	Dabrafenib_IC50=Resistant	0.041958	0.330709	5.61084
Zibotentan_IC50=Resistant	JQ1_IC50=Resistant	0.041958	0.330709	4.79767
SGC0946_IC50=Resistant	Cetuximab_IC50=Resistant	0.041958	0.330709	4.03707
PF-562271_IC50=Sensitive	HG-6-64-1_IC50=Sensitive	0.041958	0.330709	2.92955
Zibotentan_IC50=Resistant	MP470_IC50=Resistant	0.041958	0.330709	2.90385
PF-562271_IC50=Sensitive	LAQ824_IC50=Sensitive	0.041958	0.330709	2.8294
PF-562271_IC50=Sensitive	Tipifarnib_IC50=Sensitive	0.041958	0.330709	2.47044
PF-562271_IC50=Sensitive	QL-XI-92_IC50=Sensitive	0.041958	0.330709	2.01853
BMS-754807_IC50=Sensitive	Doxorubicin_IC50=Sensitive	0.041958	0.330709	2.38158
BMS-754807_IC50=Sensitive	Mitomycin C_IC50=Sensitive	0.041958	0.330709	2.31496
EX-527_IC50=Sensitive	GSK429286A_IC50=Sensitive	0.041958	0.330709	2.50787
EX-527_IC50=Sensitive	CX-5461_IC50=Sensitive	0.041958	0.330709	2.069
Zibotentan_IC50=Resistant	CAY10603_IC50=Resistant	0.041958	0.330709	2.73586
Zibotentan_IC50=Resistant	Lisitinib_IC50=Resistant	0.041958	0.330709	2.8294
SGC0946_IC50=Resistant	SB52334_IC50=Resistant	0.041958	0.330709	2.23675
SGC0946_IC50=Resistant	Etoposide_IC50=Resistant	0.041958	0.330709	2.22174
SGC0946_IC50=Resistant	Masitinib_IC50=Resistant	0.041958	0.330709	2.17789
SGC0946_IC50=Resistant	SNX-2112_IC50=Resistant	0.041958	0.330709	2.05615
SGC0946_IC50=Resistant	MPS-1-IN-1_IC50=Resistant	0.041958	0.330709	1.97047
SGC0946_IC50=Resistant	Bleomycin (50 uM)_IC50=Resistant	0.041958	0.330709	2.09519
Zibotentan_IC50=Resistant	YK 4-279_IC50=Resistant	0.041958	0.330709	2.60661
YK 4-279_IC50=Resistant	Zibotentan_IC50=Resistant	0.041958	0.330709	2.60661
Zibotentan_IC50=Resistant	Olaparib_IC50=Resistant	0.041958	0.330709	2.31496
Zibotentan_IC50=Resistant	Bexarotene_IC50=Resistant	0.041958	0.330709	2.23675
Zibotentan_IC50=Resistant	AKT inhibitor VIII_IC50=Resistant	0.041958	0.330709	2.05615
AUY922_IC50=Resistant	QL-XI-92_IC50=Resistant	0.041958	0.330709	2.45214
AUY922_IC50=Resistant	5-Fluorouracil_IC50=Resistant	0.041958	0.330709	2.04345
AUY922_IC50=Resistant	NPK76-II-72-1_IC50=Resistant	0.041958	0.330709	1.91352
AUY922_IC50=Resistant	Genentech Cpd 10_IC50=Resistant	0.041958	0.330709	1.75153
YK 4-279_IC50=Resistant	GSK269962A_IC50=Resistant	0.041958	0.330709	2.26739
YK 4-279_IC50=Resistant	SB 505124_IC50=Resistant	0.041958	0.330709	2.43411
YK 4-279_IC50=Resistant	XMD13-2_IC50=Resistant	0.041958	0.330709	1.99421
YK 4-279_IC50=Resistant	AZD6482_IC50=Resistant	0.041958	0.330709	2.069
Vorinostat_IC50=Resistant	XMD15-27_IC50=Resistant	0.041958	0.333333	3.11838
BEZ235_IC50=Sensitive	MK-2206_IC50=Sensitive	0.041958	0.333333	2.64815
MK-2206_IC50=Sensitive	BEZ235_IC50=Sensitive	0.041958	0.333333	2.64815
BEZ235_IC50=Sensitive	FK866_IC50=Sensitive	0.041958	0.333333	1.67672
Temozolomide_IC50=Sensitive	PFI-1_IC50=Sensitive	0.041958	0.333333	2.36643
Temozolomide_IC50=Sensitive	Vorinostat_IC50=Sensitive	0.041958	0.333333	2.45343
Temozolomide_IC50=Sensitive	Etoposide_IC50=Sensitive	0.041958	0.333333	2.22444
Temozolomide_IC50=Sensitive	KU-55933_IC50=Sensitive	0.041958	0.333333	2.34977
Temozolomide_IC50=Sensitive	KIN001-270_IC50=Sensitive	0.041958	0.333333	2.16667
Temozolomide_IC50=Sensitive	STF-62247_IC50=Sensitive	0.041958	0.333333	2.12527
Temozolomide_IC50=Sensitive	PHA-793887_IC50=Sensitive	0.041958	0.333333	2.09853
Temozolomide_IC50=Sensitive	AT-7519_IC50=Sensitive	0.041958	0.333333	2.05967
Vorinostat_IC50=Resistant	EX-527_IC50=Resistant	0.041958	0.333333	2.73497
XAV939_IC50=Resistant	Methotrexate_IC50=Resistant	0.041958	0.333333	2.58656
FMK_IC50=Sensitive	JQ1_IC50=Sensitive	0.041958	0.333333	2.03455
Vorinostat_IC50=Resistant	SL 0101-1_IC50=Resistant	0.041958	0.333333	2.66933
Vorinostat_IC50=Resistant	AT-7519_IC50=Resistant	0.041958	0.333333	2.08542
Vorinostat_IC50=Resistant	PHA-793887_IC50=Resistant	0.041958	0.333333	1.97436
Vorinostat_IC50=Resistant	UNC0638_IC50=Resistant	0.041958	0.333333	1.72884
MK-2206_IC50=Sensitive	JW-7-24-1_IC50=Sensitive	0.041958	0.333333	2.18083
XAV939_IC50=Resistant	GDC0449_IC50=Resistant	0.041958	0.333333	2.60677
XAV939_IC50=Resistant	EKB-569_IC50=Resistant	0.041958	0.333333	2.2545
XAV939_IC50=Resistant	Axitinib_IC50=Resistant	0.041958	0.333333	2.34977
XAV939_IC50=Resistant	BX-795_IC50=Resistant	0.041958	0.333333	2.45343
XAV939_IC50=Resistant	GSK269962A_IC50=Resistant	0.041958	0.333333	2.28539
XAV939_IC50=Resistant	JNJ-26854165_IC50=Resistant	0.041958	0.333333	2.28539
XAV939_IC50=Resistant	NG-25_IC50=Resistant	0.041958	0.333333	2.11181
SL 0101-1_IC50=Resistant	rTRAIL_IC50=Resistant	0.041958	0.336	3.432
MLN4924_IC50=Sensitive	AG-014699_IC50=Sensitive	0.041958	0.336	2.36856
SL 0101-1_IC50=Resistant	Navitoclax_IC50=Resistant	0.041958	0.336	2.92466
GW-2580_IC50=Sensitive	CAY10603_IC50=Sensitive	0.041958	0.336	2.71239
GW-2580_IC50=Sensitive	Genentech Cpd 10_IC50=Sensitive	0.041958	0.336	2.36856
SL 0101-1_IC50=Resistant	Vorinostat_IC50=Resistant	0.041958	0.336	2.66933
SL 0101-1_IC50=Resistant	Tubastatin A_IC50=Resistant	0.041958	0.336	2.49138
SL 0101-1_IC50=Resistant	BIX02189_IC50=Resistant	0.041958	0.336	2.21274
SL 0101-1_IC50=Resistant	5-Fluorouracil_IC50=Resistant	0.041958	0.336	2.07615
SL 0101-1_IC50=Resistant	XMD13-2_IC50=Resistant	0.041958	0.336	2.02612
SL 0101-1_IC50=Resistant	SNX-2112_IC50=Resistant	0.041958	0.336	2.08904
SL 0101-1_IC50=Resistant	BMS-536924_IC50=Resistant	0.041958	0.336	2.002
T0901317_IC50=Sensitive	NG-25_IC50=Sensitive	0.041958	0.33871	3.89711
Veliparib_IC50=Sensitive	BX-795_IC50=Sensitive	0.041958	0.33871	3.11054
ZM-447439_IC50=Sensitive	VNLG/124_IC50=Sensitive	0.041958	0.33871	2.92283
PLX4720_IC50=Sensitive	(5Z)-7-Oxozeaenol_IC50=Sensitive	0.041958	0.33871	2.8254
681640_IC50=Sensitive	RO-3306_IC50=Sensitive	0.041958	0.33871	2.42177
681640_IC50=Sensitive	Bosutinib_IC50=Sensitive	0.041958	0.33871	2.3545
Embelin_IC50=Sensitive	SN-38_IC50=Sensitive	0.041958	0.33871	2.10589
T0901317_IC50=Sensitive	CP724714_IC50=Sensitive	0.041958	0.33871	2.8254
T0901317_IC50=Sensitive	GSK-650394_IC50=Sensitive	0.041958	0.33871	2.10589
ZM-447439_IC50=Sensitive	PD-173074_IC50=Sensitive	0.041958	0.33871	2.8254
ZM-447439_IC50=Sensitive	CAY10603_IC50=Sensitive	0.041958	0.33871	2.73426
CAY10603_IC50=Sensitive	ZM-447439_IC50=Sensitive	0.041958	0.33871	2.73426
ZM-447439_IC50=Sensitive	Temsirolimus_IC50=Sensitive	0.041958	0.33871	2.493
ZM-447439_IC50=Sensitive	TL-2-105_IC50=Sensitive	0.041958	0.33871	2.54924
ZM-447439_IC50=Sensitive	AR-42_IC50=Sensitive	0.041958	0.33871	2.53021
ZM-447439_IC50=Sensitive	JW-7-24-1_IC50=Sensitive	0.041958	0.33871	2.216
ZM-447439_IC50=Sensitive	Tamoxifen_IC50=Sensitive	0.041958	0.33871	2.24535
Veliparib_IC50=Sensitive	Temsirolimus_IC50=Sensitive	0.041958	0.33871	2.493
Veliparib_IC50=Sensitive	Bosutinib_IC50=Sensitive	0.041958	0.33871	2.3545
Veliparib_IC50=Sensitive	Nutlin-3a (-)_IC50=Sensitive	0.041958	0.33871	1.9944
CAY10603_IC50=Sensitive	GW-2580_IC50=Sensitive	0.041958	0.33871	2.71239
CAY10603_IC50=Sensitive	LFM-A13_IC50=Sensitive	0.041958	0.33871	2.42177
CAY10603_IC50=Sensitive	SN-38_IC50=Sensitive	0.041958	0.33871	2.10589
CAL-101_IC50=Sensitive	Ruxolitinib_IC50=Sensitive	0.041958	0.341463	3.92879
CAL-101_IC50=Sensitive	Vorinostat_IC50=Sensitive	0.041958	0.341463	2.51327
CAL-101_IC50=Sensitive	NSC-207895_IC50=Sensitive	0.041958	0.341463	2.2787
CAL-101_IC50=Sensitive	Nutlin-3a (-)_IC50=Sensitive	0.041958	0.341463	2.01062
VX-702_IC50=Sensitive	Camptothecin_IC50=Sensitive	0.041958	0.341463	2.39024
VX-702_IC50=Sensitive	PFI-1_IC50=Sensitive	0.041958	0.341463	2.42415
VX-702_IC50=Sensitive	QL-XI-92_IC50=Sensitive	0.041958	0.341463	2.08418
VX-702_IC50=Sensitive	NPK76-II-72-1_IC50=Sensitive	0.041958	0.341463	2.16332
TW 37_IC50=Resistant	piperlongumine_IC50=Resistant	0.041958	0.341463	3.05183
TW 37_IC50=Resistant	KIN001-270_IC50=Resistant	0.041958	0.341463	2.49493
TW 37_IC50=Resistant	BX-795_IC50=Resistant	0.041958	0.341463	2.51327
TW 37_IC50=Resistant	Olaparib_IC50=Resistant	0.041958	0.341463	2.39024
TW 37_IC50=Resistant	GDC0941_IC50=Resistant	0.041958	0.341463	2.2787
TW 37_IC50=Resistant	UNC0638_IC50=Resistant	0.041958	0.341463	1.77101
GSK690693_IC50=Sensitive	Etoposide_IC50=Sensitive	0.041958	0.341463	2.2787
GSK690693_IC50=Sensitive	Phenformin_IC50=Sensitive	0.041958	0.341463	2.39024
FTI-277_IC50=Resistant	AMG-706_IC50=Resistant	0.041958	0.344262	3.44607
Elesclomol_IC50=Sensitive	Temsirolimus_IC50=Sensitive	0.041958	0.344262	2.53387
FTI-277_IC50=Resistant	Gefitinib_IC50=Resistant	0.041958	0.344262	3.13279
EX-527_IC50=Resistant	Vorinostat_IC50=Resistant	0.041958	0.344262	2.73497
EX-527_IC50=Resistant	KIN001-244_IC50=Resistant	0.041958	0.344262	2.57169
EX-527_IC50=Resistant	BAY 61-3606_IC50=Resistant	0.041958	0.344262	2.29738
BMS345541_IC50=Sensitive	Vorinostat_IC50=Sensitive	0.041958	0.344262	2.53387
FTI-277_IC50=Resistant	Lisitinib_IC50=Resistant	0.041958	0.344262	2.94536
FTI-277_IC50=Resistant	Pazopanib_IC50=Resistant	0.041958	0.344262	2.47918
FTI-277_IC50=Resistant	Thapsigargin_IC50=Resistant	0.041958	0.344262	2.47918
FTI-277_IC50=Resistant	681640_IC50=Resistant	0.041958	0.344262	2.51538
FTI-277_IC50=Resistant	BX-795_IC50=Resistant	0.041958	0.344262	2.53387
FTI-277_IC50=Resistant	Cisplatin_IC50=Resistant	0.041958	0.344262	2.40984
FTI-277_IC50=Resistant	Masitinib_IC50=Resistant	0.041958	0.344262	2.26715
FTI-277_IC50=Resistant	AT-7519_IC50=Resistant	0.041958	0.344262	2.15379
FTI-277_IC50=Resistant	CHIR-99021_IC50=Resistant	0.041958	0.344262	1.94693
Bicalutamide_IC50=Resistant	CCT007093_IC50=Resistant	0.041958	0.344262	2.61066
Bicalutamide_IC50=Resistant	GDC0449_IC50=Resistant	0.041958	0.344262	2.69224
Bicalutamide_IC50=Resistant	EHT 1864_IC50=Resistant	0.041958	0.344262	2.20902
GSK1904529A_IC50=Resistant	Lenalidomide_IC50=Resistant	0.041958	0.347107	3.47455
CAY10603_IC50=Resistant	STF-62247_IC50=Resistant	0.041958	0.347107	3.13022
GSK1904529A_IC50=Resistant	JNK-9L_IC50=Resistant	0.041958	0.347107	2.9953
GSK1904529A_IC50=Resistant	AP-24534_IC50=Resistant	0.041958	0.347107	3.07482
GSK1904529A_IC50=Resistant	OSI-930_IC50=Resistant	0.041958	0.347107	2.71449
GSK1904529A_IC50=Resistant	Tubastatin A_IC50=Resistant	0.041958	0.347107	2.57374
GSK1904529A_IC50=Resistant	Mitomycin C_IC50=Resistant	0.041958	0.347107	2.57374
GSK1904529A_IC50=Resistant	VX-11e_IC50=Resistant	0.041958	0.347107	2.31636
GSK1904529A_IC50=Resistant	XL-184_IC50=Resistant	0.041958	0.347107	2.42975
GSK1904529A_IC50=Resistant	BIX02189_IC50=Resistant	0.041958	0.347107	2.28589
GSK1904529A_IC50=Resistant	KIN001-266_IC50=Resistant	0.041958	0.347107	2.04385
Zibotentan_IC50=Sensitive	AC220_IC50=Sensitive	0.041958	0.347107	2.9953
CAY10603_IC50=Resistant	Zibotentan_IC50=Resistant	0.041958	0.347107	2.73586
Zibotentan_IC50=Sensitive	NSC-207895_IC50=Sensitive	0.041958	0.347107	2.31636
THZ-2-102-1_IC50=Sensitive	Foretinib_IC50=Sensitive	0.041958	0.35	3.61186
(5Z)-7-Oxozeaenol_IC50=Sensitive	PLX4720_IC50=Sensitive	0.041958	0.35	2.8254
THZ-2-102-1_IC50=Sensitive	GSK429286A_IC50=Sensitive	0.041958	0.35	2.65417
CP724714_IC50=Sensitive	T0901317_IC50=Sensitive	0.041958	0.35	2.8254
PD-173074_IC50=Sensitive	ZM-447439_IC50=Sensitive	0.041958	0.35	2.8254
CP724714_IC50=Sensitive	TPCA-1_IC50=Sensitive	0.041958	0.35	2.43299
CP724714_IC50=Sensitive	QL-XII-47_IC50=Sensitive	0.041958	0.35	2.275
CP724714_IC50=Sensitive	KIN001-260_IC50=Sensitive	0.041958	0.35	2.08542
CP724714_IC50=Sensitive	KIN001-236_IC50=Sensitive	0.041958	0.35	2.13628
CEP-701_IC50=Sensitive	Vinblastine_IC50=Sensitive	0.041958	0.352941	3.18283
CEP-701_IC50=Sensitive	UNC1215_IC50=Sensitive	0.041958	0.352941	2.48799
CEP-701_IC50=Sensitive	Tubastatin A_IC50=Sensitive	0.041958	0.352941	1.94118
Gefitinib_IC50=Sensitive	KIN001-055_IC50=Sensitive	0.041958	0.352941	2.52353
CUDC-101_IC50=Sensitive	Ruxolitinib_IC50=Sensitive	0.041958	0.355932	4.09527
UNC1215_IC50=Resistant	GW 441756_IC50=Resistant	0.041958	0.355932	3.3298
CUDC-101_IC50=Sensitive	Methotrexate_IC50=Sensitive	0.041958	0.355932	2.35952
Lenalidomide_IC50=Sensitive	Temsirolimus_IC50=Sensitive	0.041958	0.355932	2.61977
Lenalidomide_IC50=Sensitive	BIX02189_IC50=Sensitive	0.041958	0.355932	2.42373
Lenalidomide_IC50=Sensitive	PI-103_IC50=Sensitive	0.041958	0.355932	2.15932
Lenalidomide_IC50=Sensitive	WZ3105_IC50=Sensitive	0.041958	0.355932	2.26935
Veliparib_IC50=Resistant	AP-24534_IC50=Resistant	0.041958	0.355932	3.15299
UNC1215_IC50=Resistant	Doxorubicin_IC50=Resistant	0.041958	0.355932	2.56322
UNC1215_IC50=Resistant	ZM-447439_IC50=Resistant	0.041958	0.355932	2.45716
UNC1215_IC50=Resistant	BX-912_IC50=Resistant	0.041958	0.355932	2.344
UNC1215_IC50=Resistant	CHIR-99021_IC50=Resistant	0.041958	0.355932	2.01293
Veliparib_IC50=Resistant	Vinblastine_IC50=Resistant	0.041958	0.355932	2.65887
Veliparib_IC50=Resistant	XL-184_IC50=Resistant	0.041958	0.355932	2.49153
Veliparib_IC50=Resistant	5-Fluorouracil_IC50=Resistant	0.041958	0.355932	2.19931
Veliparib_IC50=Resistant	NSC-207895_IC50=Resistant	0.041958	0.355932	1.94693
GW-2580_IC50=Resistant	GSK690693_IC50=Resistant	0.041958	0.358974	4.49167
LAQ824_IC50=Sensitive	TL-1-85_IC50=Sensitive	0.041958	0.358974	3.38994
SB 216763_IC50=Resistant	Temozolomide_IC50=Resistant	0.041958	0.358974	3.26667
GW-2580_IC50=Resistant	GW 441756_IC50=Resistant	0.041958	0.358974	3.35826
LAQ824_IC50=Sensitive	PF-562271_IC50=Sensitive	0.041958	0.358974	2.8294
LAQ824_IC50=Sensitive	Obatoclax Mesylate_IC50=Sensitive	0.041958	0.358974	2.80729
LAQ824_IC50=Sensitive	EKB-569_IC50=Sensitive	0.041958	0.358974	2.64216
LAQ824_IC50=Sensitive	Phenformin_IC50=Sensitive	0.041958	0.358974	2.51282
GW-2580_IC50=Resistant	KIN001-244_IC50=Resistant	0.041958	0.358974	2.68159
GW-2580_IC50=Resistant	RO-3306_IC50=Resistant	0.041958	0.358974	2.53052
GW-2580_IC50=Resistant	BHG712_IC50=Resistant	0.041958	0.358974	2.56667
GW-2580_IC50=Resistant	YM201636_IC50=Resistant	0.041958	0.358974	2.2045
GW-2580_IC50=Resistant	BX-912_IC50=Resistant	0.041958	0.358974	2.36404
Bryostatin 1_IC50=Resistant	SB 216763_IC50=Resistant	0.041958	0.358974	3.07123
SB 216763_IC50=Resistant	Bryostatin 1_IC50=Resistant	0.041958	0.358974	3.07123
Bryostatin 1_IC50=Resistant	FR-180204_IC50=Resistant	0.041958	0.358974	2.78553
Bryostatin 1_IC50=Resistant	QL-XI-92_IC50=Resistant	0.041958	0.358974	2.66173
Bryostatin 1_IC50=Resistant	KIN001-055_IC50=Resistant	0.041958	0.358974	2.51282
Bryostatin 1_IC50=Resistant	NSC-207895_IC50=Resistant	0.041958	0.358974	1.96357
Bryostatin 1_IC50=Resistant	CHIR-99021_IC50=Resistant	0.041958	0.358974	2.03013
Lisitinib_IC50=Resistant	FTI-277_IC50=Resistant	0.041958	0.358974	2.94536
SB 216763_IC50=Resistant	BIRB 0796_IC50=Resistant	0.041958	0.358974	2.80729
SB 216763_IC50=Resistant	AS601245_IC50=Resistant	0.041958	0.358974	2.62287
SB 216763_IC50=Resistant	NPK76-II-72-1_IC50=Resistant	0.041958	0.358974	2.07707
SB 216763_IC50=Resistant	SN-38_IC50=Resistant	0.041958	0.358974	2.33333
SB 216763_IC50=Resistant	BMS-536924_IC50=Resistant	0.041958	0.358974	2.13889
Lisitinib_IC50=Resistant	Zibotentan_IC50=Resistant	0.041958	0.358974	2.8294
Lisitinib_IC50=Resistant	QL-XI-92_IC50=Resistant	0.041958	0.358974	2.66173
Lisitinib_IC50=Resistant	BIX02189_IC50=Resistant	0.041958	0.358974	2.36404
Lisitinib_IC50=Resistant	NSC-207895_IC50=Resistant	0.041958	0.358974	1.96357
CI-1040_IC50=Resistant	AG-014699_IC50=Resistant	0.041958	0.358974	2.46119
CI-1040_IC50=Resistant	Axitinib_IC50=Resistant	0.041958	0.358974	2.53052
VNLG/124_IC50=Sensitive	ZM-447439_IC50=Sensitive	0.041958	0.362069	2.92283
GSK429286A_IC50=Resistant	MP470_IC50=Resistant	0.041958	0.362069	3.17922
GSK429286A_IC50=Resistant	NSC-87877_IC50=Resistant	0.041958	0.362069	3.20735
TL-2-105_IC50=Resistant	CUDC-101_IC50=Resistant	0.041958	0.362069	2.72505
TL-2-105_IC50=Resistant	Doxorubicin_IC50=Resistant	0.041958	0.362069	2.60742
TL-2-105_IC50=Resistant	THZ-2-102-1_IC50=Resistant	0.041958	0.362069	2.40021
TL-2-105_IC50=Resistant	CHIR-99021_IC50=Resistant	0.041958	0.362069	2.04763
GSK429286A_IC50=Resistant	LY317615_IC50=Resistant	0.041958	0.362069	2.11948
GSK429286A_IC50=Resistant	PHA-793887_IC50=Resistant	0.041958	0.362069	2.14456
JNK-9L_IC50=Resistant	GSK1904529A_IC50=Resistant	0.041958	0.362069	2.9953
AC220_IC50=Sensitive	Zibotentan_IC50=Sensitive	0.041958	0.362069	2.9953
AC220_IC50=Sensitive	BAY 61-3606_IC50=Sensitive	0.041958	0.362069	2.58879
JNK-9L_IC50=Resistant	AP-24534_IC50=Resistant	0.041958	0.362069	3.20735
JNK-9L_IC50=Resistant	KIN001-244_IC50=Resistant	0.041958	0.362069	2.70471
JNK-9L_IC50=Resistant	BMS-754807_IC50=Resistant	0.041958	0.362069	2.78793
JNK-9L_IC50=Resistant	KIN001-055_IC50=Resistant	0.041958	0.362069	2.53448
JNK-9L_IC50=Resistant	CX-5461_IC50=Resistant	0.041958	0.362069	2.17025
JNK-9L_IC50=Resistant	LY317615_IC50=Resistant	0.041958	0.362069	2.11948
JNK-9L_IC50=Resistant	TAK-715_IC50=Resistant	0.041958	0.362069	2.09498
JNK-9L_IC50=Resistant	MPS-1-IN-1_IC50=Resistant	0.041958	0.362069	2.15733
JNK-9L_IC50=Resistant	PHA-793887_IC50=Resistant	0.041958	0.362069	2.14456
JNK-9L_IC50=Resistant	KIN001-266_IC50=Resistant	0.041958	0.362069	2.13195
JNK-9L_IC50=Resistant	Genentech Cpd 10_IC50=Resistant	0.041958	0.362069	1.91762
Belinostat_IC50=Resistant	EKB-569_IC50=Resistant	0.041958	0.362069	2.44886
AZD8055_IC50=Resistant	MK-2206_IC50=Resistant	0.041958	0.365217	2.63009
AZD8055_IC50=Resistant	Tamoxifen_IC50=Resistant	0.041958	0.365217	2.85611
AZD8055_IC50=Resistant	681640_IC50=Resistant	0.041958	0.365217	2.66849
AZD8055_IC50=Resistant	Axitinib_IC50=Resistant	0.041958	0.365217	2.57453
AZD8055_IC50=Resistant	ZM-447439_IC50=Resistant	0.041958	0.365217	2.52126
AZD8055_IC50=Resistant	JNJ-26854165_IC50=Resistant	0.041958	0.365217	2.50399
AZD8055_IC50=Resistant	AZD6482_IC50=Resistant	0.041958	0.365217	2.28489
Navitoclax_IC50=Resistant	SL 0101-1_IC50=Resistant	0.041958	0.365217	2.92466
MP470_IC50=Resistant	GSK429286A_IC50=Resistant	0.041958	0.368421	3.17922
MP470_IC50=Resistant	KIN001-260_IC50=Resistant	0.041958	0.368421	2.83684
MP470_IC50=Resistant	Zibotentan_IC50=Resistant	0.041958	0.368421	2.90385
MP470_IC50=Resistant	I-BET-762_IC50=Resistant	0.041958	0.368421	2.33411
BHG712_IC50=Sensitive	QL-XII-47_IC50=Sensitive	0.041958	0.368421	2.39474
HG-6-64-1_IC50=Sensitive	PF-562271_IC50=Sensitive	0.041958	0.371681	2.92955
HG-6-64-1_IC50=Sensitive	SNX-2112_IC50=Sensitive	0.041958	0.371681	2.10199
NSC-87877_IC50=Resistant	Lenalidomide_IC50=Resistant	0.041958	0.371681	3.72053
NSC-87877_IC50=Resistant	PD-173074_IC50=Resistant	0.041958	0.371681	3.50993
NSC-87877_IC50=Resistant	GSK429286A_IC50=Resistant	0.041958	0.371681	3.20735
NSC-87877_IC50=Resistant	TL-1-85_IC50=Resistant	0.041958	0.371681	2.63867
NSC-87877_IC50=Resistant	ZM-447439_IC50=Resistant	0.041958	0.371681	2.56588
NSC-87877_IC50=Resistant	Masitinib_IC50=Resistant	0.041958	0.371681	2.44772
NSC-87877_IC50=Resistant	NG-25_IC50=Resistant	0.041958	0.371681	2.35477
NSC-87877_IC50=Resistant	KIN001-266_IC50=Resistant	0.041958	0.371681	2.18855
NSC-87877_IC50=Resistant	Gemcitabine_IC50=Resistant	0.041958	0.371681	2.28253
CP724714_IC50=Resistant	VX-702_IC50=Resistant	0.041958	0.371681	3.3823
CP724714_IC50=Resistant	JNK Inhibitor VIII_IC50=Resistant	0.041958	0.371681	2.90666
CP724714_IC50=Resistant	PIK-93_IC50=Resistant	0.041958	0.371681	2.71572
CP724714_IC50=Resistant	KIN001-244_IC50=Resistant	0.041958	0.371681	2.77652
CP724714_IC50=Resistant	AG-014699_IC50=Resistant	0.041958	0.371681	2.54831
CP724714_IC50=Resistant	Doxorubicin_IC50=Resistant	0.041958	0.371681	2.67664
CP724714_IC50=Resistant	GSK2126458_IC50=Resistant	0.041958	0.371681	2.48035
CP724714_IC50=Resistant	BX-912_IC50=Resistant	0.041958	0.371681	2.44772
CP724714_IC50=Resistant	PF-562271_IC50=Resistant	0.041958	0.371681	2.29662
CP724714_IC50=Resistant	FK866_IC50=Resistant	0.041958	0.371681	1.96853
CP724714_IC50=Resistant	THZ-2-49_IC50=Resistant	0.041958	0.371681	1.65357
KIN001-244_IC50=Sensitive	QL-XII-47_IC50=Sensitive	0.041958	0.371681	2.41593
KIN001-244_IC50=Sensitive	NSC-207895_IC50=Sensitive	0.041958	0.371681	2.48035
AZD8055_IC50=Sensitive	YM201636_IC50=Sensitive	0.041958	0.371681	2.56588
AZD8055_IC50=Sensitive	I-BET-762_IC50=Sensitive	0.041958	0.371681	2.32533
AP-24534_IC50=Resistant	GSK1904529A_IC50=Resistant	0.041958	0.371681	3.07482
AP-24534_IC50=Resistant	JNK-9L_IC50=Resistant	0.041958	0.371681	3.20735
AP-24534_IC50=Resistant	Veliparib_IC50=Resistant	0.041958	0.371681	3.15299
AP-24534_IC50=Resistant	Axitinib_IC50=Resistant	0.041958	0.371681	2.62009
AP-24534_IC50=Resistant	I-BET-762_IC50=Resistant	0.041958	0.371681	2.35477
AP-24534_IC50=Resistant	XMD13-2_IC50=Resistant	0.041958	0.371681	2.24128
AP-24534_IC50=Resistant	THZ-2-49_IC50=Resistant	0.041958	0.371681	1.65357
LAQ824_IC50=Resistant	OSU-03012_IC50=Resistant	0.041958	0.375	4.08016
AZD7762_IC50=Sensitive	Vinblastine_IC50=Sensitive	0.041958	0.375	3.38176
AZD7762_IC50=Sensitive	AICAR_IC50=Sensitive	0.041958	0.375	2.90988
AZD7762_IC50=Sensitive	PHA-793887_IC50=Sensitive	0.041958	0.375	2.36085
AZD7762_IC50=Sensitive	NPK76-II-72-1_IC50=Sensitive	0.041958	0.375	2.37579
AZD7762_IC50=Sensitive	AT-7519_IC50=Sensitive	0.041958	0.375	2.31713
AZD7762_IC50=Sensitive	Tubastatin A_IC50=Sensitive	0.041958	0.375	2.0625
OSU-03012_IC50=Sensitive	BAY 61-3606_IC50=Sensitive	0.041958	0.375	2.68125
OSU-03012_IC50=Sensitive	5-Fluorouracil_IC50=Sensitive	0.041958	0.375	2.2613
CH5424802_IC50=Sensitive	QL-XII-47_IC50=Sensitive	0.041958	0.375	2.4375
CH5424802_IC50=Sensitive	QL-X-138_IC50=Sensitive	0.041958	0.375	2.45343
CH5424802_IC50=Sensitive	GSK2126458_IC50=Sensitive	0.041958	0.375	2.34609
CH5424802_IC50=Sensitive	PI-103_IC50=Sensitive	0.041958	0.375	2.275
CH5424802_IC50=Sensitive	KIN001-236_IC50=Sensitive	0.041958	0.375	2.28887
IOX2_IC50=Resistant	Methotrexate_IC50=Resistant	0.041958	0.375	2.90988
IOX2_IC50=Resistant	BIRB 0796_IC50=Resistant	0.041958	0.375	2.93262
IOX2_IC50=Resistant	Y-39983_IC50=Resistant	0.041958	0.375	2.625
IOX2_IC50=Resistant	Gemcitabine_IC50=Resistant	0.041958	0.375	2.30291
XMD14-99_IC50=Resistant	AS605240_IC50=Resistant	0.041958	0.375	2.64349
XMD14-99_IC50=Resistant	LFM-A13_IC50=Resistant	0.041958	0.375	2.72011
XMD14-99_IC50=Resistant	ZM-447439_IC50=Resistant	0.041958	0.375	2.58879
XMD14-99_IC50=Resistant	QL-XII-47_IC50=Resistant	0.041958	0.375	2.39092
XMD14-99_IC50=Resistant	PF-562271_IC50=Resistant	0.041958	0.375	2.31713
XMD14-99_IC50=Resistant	PD-0332991_IC50=Resistant	0.041958	0.375	2.30291
CAL-101_IC50=Resistant	Methotrexate_IC50=Resistant	0.041958	0.375	2.90988
CAL-101_IC50=Resistant	SB 505124_IC50=Resistant	0.041958	0.375	2.76011
CAL-101_IC50=Resistant	Midostaurin_IC50=Resistant	0.041958	0.375	2.37579
CAL-101_IC50=Resistant	CHIR-99021_IC50=Resistant	0.041958	0.375	2.12076
CAL-101_IC50=Resistant	UNC0638_IC50=Resistant	0.041958	0.375	1.94495
LAQ824_IC50=Resistant	BMS-754807_IC50=Resistant	0.041958	0.375	2.8875
LAQ824_IC50=Resistant	BIX02189_IC50=Resistant	0.041958	0.375	2.46957
LAQ824_IC50=Resistant	AT-7519_IC50=Resistant	0.041958	0.375	2.34609
LAQ824_IC50=Resistant	WZ3105_IC50=Resistant	0.041958	0.375	2.08542
piperlongumine_IC50=Resistant	TW 37_IC50=Resistant	0.041958	0.375	3.05183
BEZ235_IC50=Resistant	RO-3306_IC50=Resistant	0.041958	0.375	2.64349
BEZ235_IC50=Resistant	Talazoparib_IC50=Resistant	0.041958	0.375	2.60677
Vinblastine_IC50=Sensitive	BX-795_IC50=Sensitive	0.041958	0.378378	3.47483
JNJ-26854165_IC50=Sensitive	Bleomycin (50 uM)_IC50=Sensitive	0.041958	0.378378	2.30949
JNJ-26854165_IC50=Sensitive	SN-38_IC50=Sensitive	0.041958	0.378378	2.35253
Vinblastine_IC50=Sensitive	AZD7762_IC50=Sensitive	0.041958	0.378378	3.38176
Vinblastine_IC50=Sensitive	CEP-701_IC50=Sensitive	0.041958	0.378378	3.18283
Vinblastine_IC50=Sensitive	UNC1215_IC50=Sensitive	0.041958	0.378378	2.6673
Vinblastine_IC50=Sensitive	AT-7519_IC50=Sensitive	0.041958	0.378378	2.338
STF-62247_IC50=Resistant	CAY10603_IC50=Resistant	0.041958	0.378378	3.13022
STF-62247_IC50=Resistant	NU-7441_IC50=Resistant	0.041958	0.378378	2.57658
STF-62247_IC50=Resistant	Bleomycin_IC50=Resistant	0.041958	0.378378	2.35253
STF-62247_IC50=Resistant	SN-38_IC50=Resistant	0.041958	0.378378	2.45946
Temozolomide_IC50=Resistant	JQ1_IC50=Resistant	0.041958	0.381818	5.53913
JW-7-24-1_IC50=Resistant	GSK1070916_IC50=Resistant	0.041958	0.381818	4.83797
Temozolomide_IC50=Resistant	FMK_IC50=Resistant	0.041958	0.381818	3.74706
Gefitinib_IC50=Resistant	XMD15-27_IC50=Resistant	0.041958	0.381818	3.57196
VX-702_IC50=Resistant	CP724714_IC50=Resistant	0.041958	0.381818	3.3823
Temozolomide_IC50=Resistant	SB 216763_IC50=Resistant	0.041958	0.381818	3.26667
Temozolomide_IC50=Resistant	MLN4924_IC50=Resistant	0.041958	0.381818	2.94
Temozolomide_IC50=Resistant	LFM-A13_IC50=Resistant	0.041958	0.381818	2.76957
Temozolomide_IC50=Resistant	GSK269962A_IC50=Resistant	0.041958	0.381818	2.61781
Temozolomide_IC50=Resistant	Bexarotene_IC50=Resistant	0.041958	0.381818	2.58243
Temozolomide_IC50=Resistant	Epothilone B_IC50=Resistant	0.041958	0.381818	2.61781
Temozolomide_IC50=Resistant	BIX02189_IC50=Resistant	0.041958	0.381818	2.51447
Temozolomide_IC50=Resistant	PF-562271_IC50=Resistant	0.041958	0.381818	2.35926
Temozolomide_IC50=Resistant	KIN001-266_IC50=Resistant	0.041958	0.381818	2.24824
JW-7-24-1_IC50=Resistant	Y-39983_IC50=Resistant	0.041958	0.381818	2.67273
JW-7-24-1_IC50=Resistant	VX-11e_IC50=Resistant	0.041958	0.381818	2.548
Gefitinib_IC50=Resistant	FTI-277_IC50=Resistant	0.041958	0.381818	3.13279
Gefitinib_IC50=Resistant	RO-3306_IC50=Resistant	0.041958	0.381818	2.69155
Gefitinib_IC50=Resistant	GSK-650394_IC50=Resistant	0.041958	0.381818	2.17159
Gefitinib_IC50=Resistant	IPA-3_IC50=Resistant	0.041958	0.381818	1.90149
VX-702_IC50=Resistant	OSI-930_IC50=Resistant	0.041958	0.381818	2.98594
VX-702_IC50=Resistant	MLN4924_IC50=Resistant	0.041958	0.381818	2.94
VX-702_IC50=Resistant	BAY 61-3606_IC50=Resistant	0.041958	0.381818	2.548
VX-702_IC50=Resistant	AT-7519_IC50=Resistant	0.041958	0.381818	2.38875
BX-795_IC50=Sensitive	Vinblastine_IC50=Sensitive	0.041958	0.385321	3.47483
BX-795_IC50=Sensitive	Veliparib_IC50=Sensitive	0.041958	0.385321	3.11054
BX-795_IC50=Sensitive	GSK429286A_IC50=Sensitive	0.041958	0.385321	2.92202
BX-795_IC50=Sensitive	Temsirolimus_IC50=Sensitive	0.041958	0.385321	2.83608
BX-795_IC50=Sensitive	XMD15-27_IC50=Sensitive	0.041958	0.385321	2.81538
BX-795_IC50=Sensitive	PHA-793887_IC50=Sensitive	0.041958	0.385321	2.42583
Belinostat_IC50=Sensitive	Methotrexate_IC50=Sensitive	0.041958	0.385321	2.55435
XMD15-27_IC50=Resistant	Gefitinib_IC50=Resistant	0.041958	0.392523	3.57196
XMD15-27_IC50=Resistant	BIRB 0796_IC50=Resistant	0.041958	0.392523	3.06966
XMD15-27_IC50=Resistant	Vorinostat_IC50=Resistant	0.041958	0.392523	3.11838
XMD15-27_IC50=Resistant	KIN001-102_IC50=Resistant	0.041958	0.392523	2.58497
XMD15-27_IC50=Resistant	Axitinib_IC50=Resistant	0.041958	0.392523	2.76701
XMD15-27_IC50=Resistant	LY317615_IC50=Resistant	0.041958	0.392523	2.29775
XMD15-27_IC50=Resistant	PHA-793887_IC50=Resistant	0.041958	0.392523	2.32495
GW 441756_IC50=Resistant	GW-2580_IC50=Resistant	0.041958	0.392523	3.35826
GW 441756_IC50=Resistant	UNC1215_IC50=Resistant	0.041958	0.392523	3.3298
GW 441756_IC50=Resistant	Nutlin-3a (-)_IC50=Resistant	0.041958	0.392523	3.02243
GW 441756_IC50=Resistant	Temsirolimus_IC50=Resistant	0.041958	0.392523	3.02243
GW 441756_IC50=Resistant	Vinblastine_IC50=Resistant	0.041958	0.392523	2.93221
GW 441756_IC50=Resistant	NPK76-II-72-1_IC50=Resistant	0.041958	0.392523	2.27119
GW 441756_IC50=Resistant	QS11_IC50=Resistant	0.041958	0.392523	2.11245
GW 441756_IC50=Resistant	CHIR-99021_IC50=Resistant	0.041958	0.392523	2.21986
GW 441756_IC50=Resistant	IPA-3_IC50=Resistant	0.041958	0.392523	1.95481
AS601245_IC50=Sensitive	Tipifarnib_IC50=Sensitive	0.041958	0.396226	2.95987
TL-1-85_IC50=Sensitive	LAQ824_IC50=Sensitive	0.041958	0.396226	3.38994
TL-1-85_IC50=Sensitive	Navitoclax_IC50=Sensitive	0.041958	0.396226	2.5923
PD-173074_IC50=Resistant	NSC-87877_IC50=Resistant	0.041958	0.396226	3.50993
PD-173074_IC50=Resistant	KIN001-270_IC50=Resistant	0.041958	0.396226	2.89506
PD-173074_IC50=Resistant	AICAR_IC50=Resistant	0.041958	0.396226	2.79312
PD-173074_IC50=Resistant	Y-39983_IC50=Resistant	0.041958	0.396226	2.77358
PD-173074_IC50=Resistant	QL-XI-92_IC50=Resistant	0.041958	0.396226	2.93795
PD-173074_IC50=Resistant	CEP-701_IC50=Resistant	0.041958	0.396226	3.00472
PD-173074_IC50=Resistant	CX-5461_IC50=Resistant	0.041958	0.396226	2.37499
PD-173074_IC50=Resistant	NPK76-II-72-1_IC50=Resistant	0.041958	0.396226	2.29262
PD-173074_IC50=Resistant	QS11_IC50=Resistant	0.041958	0.396226	2.13238
PD-173074_IC50=Resistant	UNC0638_IC50=Resistant	0.041958	0.396226	2.05504
ATRA_IC50=Sensitive	AICAR_IC50=Sensitive	0.041958	0.403846	3.13372
ATRA_IC50=Sensitive	GDC0449_IC50=Sensitive	0.041958	0.403846	2.8875
ATRA_IC50=Sensitive	Methotrexate_IC50=Sensitive	0.041958	0.403846	2.67715
Axitinib_IC50=Sensitive	KU-55933_IC50=Sensitive	0.041958	0.403846	2.84683
Axitinib_IC50=Sensitive	Methotrexate_IC50=Sensitive	0.041958	0.403846	2.67715
FMK_IC50=Resistant	Temozolomide_IC50=Resistant	0.041958	0.411765	3.74706
FMK_IC50=Resistant	PIK-93_IC50=Resistant	0.041958	0.411765	3.00859
FMK_IC50=Resistant	CP466722_IC50=Resistant	0.041958	0.411765	2.94412
FMK_IC50=Resistant	SB 505124_IC50=Resistant	0.041958	0.411765	3.03071
FMK_IC50=Resistant	FK866_IC50=Resistant	0.041958	0.411765	2.18083
Foretinib_IC50=Resistant	FR-180204_IC50=Resistant	0.041958	0.415842	3.2268
Foretinib_IC50=Resistant	QL-X-138_IC50=Resistant	0.041958	0.415842	3.01636
Foretinib_IC50=Resistant	OSI-027_IC50=Resistant	0.041958	0.415842	2.66832
Foretinib_IC50=Resistant	PI-103_IC50=Resistant	0.041958	0.415842	2.4201
Lenalidomide_IC50=Resistant	NSC-87877_IC50=Resistant	0.041958	0.42	3.72053
Lenalidomide_IC50=Resistant	GSK1904529A_IC50=Resistant	0.041958	0.42	3.47455
Lenalidomide_IC50=Resistant	NU-7441_IC50=Resistant	0.041958	0.42	2.86
Lenalidomide_IC50=Resistant	IPA-3_IC50=Resistant	0.041958	0.42	2.09164
AMG-706_IC50=Resistant	FTI-277_IC50=Resistant	0.041958	0.42	3.44607
AMG-706_IC50=Resistant	Nutlin-3a (-)_IC50=Resistant	0.041958	0.42	3.234
AMG-706_IC50=Resistant	QL-XI-92_IC50=Resistant	0.041958	0.42	3.11422
AMG-706_IC50=Resistant	681640_IC50=Resistant	0.041958	0.42	3.06876
AMG-706_IC50=Resistant	Camptothecin_IC50=Resistant	0.041958	0.42	2.91958
AMG-706_IC50=Resistant	GSK-650394_IC50=Resistant	0.041958	0.42	2.38875
AMG-706_IC50=Resistant	Ispinesib Mesylate_IC50=Resistant	0.041958	0.42	2.16711
PLX4720_IC50=Resistant	LFM-A13_IC50=Resistant	0.041958	0.42	3.04652
PLX4720_IC50=Resistant	BAY 61-3606_IC50=Resistant	0.041958	0.42	2.8028
PLX4720_IC50=Resistant	GSK-650394_IC50=Resistant	0.041958	0.42	2.38875
PLX4720_IC50=Resistant	IPA-3_IC50=Resistant	0.041958	0.42	2.09164
piperlongumine_IC50=Sensitive	FK866_IC50=Sensitive	0.041958	0.424242	2.134
UNC0638_IC50=Sensitive	KIN001-260_IC50=Sensitive	0.041958	0.424242	2.52778
UNC0638_IC50=Sensitive	WZ3105_IC50=Sensitive	0.041958	0.424242	2.70488
AUY922_IC50=Sensitive	Etoposide_IC50=Sensitive	0.041958	0.428571	2.86
T0901317_IC50=Resistant	CCT007093_IC50=Resistant	0.041958	0.428571	3.25
rTRAIL_IC50=Resistant	SL 0101-1_IC50=Resistant	0.041958	0.428571	3.432
rTRAIL_IC50=Resistant	5-Fluorouracil_IC50=Resistant	0.041958	0.428571	2.64815
Foretinib_IC50=Sensitive	THZ-2-102-1_IC50=Sensitive	0.041958	0.43299	3.61186
Thapsigargin_IC50=Sensitive	Epothilone B_IC50=Sensitive	0.041958	0.446809	3.19468
AP-24534_IC50=Sensitive	NG-25_IC50=Sensitive	0.041958	0.446809	5.14087
AP-24534_IC50=Sensitive	TG101348_IC50=Sensitive	0.041958	0.446809	3.17202
AP-24534_IC50=Sensitive	XMD14-99_IC50=Sensitive	0.041958	0.446809	2.81293
AP-24534_IC50=Sensitive	OSI-027_IC50=Sensitive	0.041958	0.446809	2.44402
ATRA_IC50=Resistant	KIN001-236_IC50=Resistant	0.041958	0.446809	3.41416
ATRA_IC50=Resistant	Camptothecin_IC50=Resistant	0.041958	0.446809	3.10594
Tivozanib_IC50=Sensitive	GSK429286A_IC50=Sensitive	0.041958	0.451613	3.42473
Tivozanib_IC50=Sensitive	KIN001-102_IC50=Sensitive	0.041958	0.451613	3.11769
YK 4-279_IC50=Sensitive	SN-38_IC50=Sensitive	0.041958	0.456522	2.83837
Masitinib_IC50=Sensitive	KIN001-236_IC50=Sensitive	0.041958	0.456522	2.78645
OSU-03012_IC50=Resistant	LAQ824_IC50=Resistant	0.041958	0.456522	4.08016
OSU-03012_IC50=Resistant	Embelin_IC50=Resistant	0.041958	0.456522	3.48838
JNK-9L_IC50=Sensitive	Vinorelbine_IC50=Sensitive	0.041958	0.466667	3.53889
JNK-9L_IC50=Sensitive	JQ12_IC50=Sensitive	0.041958	0.466667	3.28967
NG-25_IC50=Sensitive	AP-24534_IC50=Sensitive	0.041958	0.482759	5.14087
NG-25_IC50=Sensitive	T0901317_IC50=Sensitive	0.041958	0.482759	3.89711
NG-25_IC50=Sensitive	QL-X-138_IC50=Sensitive	0.041958	0.482759	3.15844
Ruxolitinib_IC50=Sensitive	CAL-101_IC50=Sensitive	0.041958	0.482759	3.92879
Ruxolitinib_IC50=Sensitive	CUDC-101_IC50=Sensitive	0.041958	0.482759	4.09527
Ruxolitinib_IC50=Sensitive	5-Fluorouracil_IC50=Sensitive	0.041958	0.482759	2.91109
XMD8-92_IC50=Resistant	HG-5-113-01_IC50=Resistant	0.041958	0.488372	6.88536
VNLG/124_IC50=Resistant	Tubastatin A_IC50=Resistant	0.041958	0.494118	3.66379
VNLG/124_IC50=Resistant	KIN001-055_IC50=Resistant	0.041958	0.494118	3.45882
VNLG/124_IC50=Resistant	QS11_IC50=Resistant	0.041958	0.494118	2.6592
KIN001-266_IC50=Sensitive	Tubastatin A_IC50=Sensitive	0.041958	0.494118	2.71765
Cetuximab_IC50=Resistant	SGC0946_IC50=Resistant	0.041958	0.512195	4.03707
XMD11-85h_IC50=Sensitive	XMD8-92_IC50=Sensitive	0.041958	0.525	7.19897
Parthenolide_IC50=Sensitive	KIN001-270_IC50=Sensitive	0.041958	0.525	3.4125
Parthenolide_IC50=Sensitive	JW-7-24-1_IC50=Sensitive	0.041958	0.525	3.4348
Parthenolide_IC50=Sensitive	XMD13-2_IC50=Sensitive	0.041958	0.525	3.575
Parthenolide_IC50=Sensitive	IPA-3_IC50=Sensitive	0.041958	0.525	3.28453
Parthenolide_IC50=Sensitive	XMD14-99_IC50=Sensitive	0.041958	0.525	3.30519
Parthenolide_IC50=Sensitive	OSI-027_IC50=Sensitive	0.041958	0.525	2.87172
GSK690693_IC50=Resistant	GW-2580_IC50=Resistant	0.041958	0.525	4.49167
GSK690693_IC50=Resistant	YM201636_IC50=Resistant	0.041958	0.525	3.22408
GSK690693_IC50=Resistant	IPA-3_IC50=Resistant	0.041958	0.525	2.61455
Paclitaxel_IC50=Resistant	Roscovitine_IC50=Resistant	0.041958	0.531646	7.71271
Paclitaxel_IC50=Resistant	Salubrinal_IC50=Resistant	0.041958	0.531646	6.82278
GSK1070916_IC50=Resistant	JW-7-24-1_IC50=Resistant	0.041958	0.531646	4.83797
GSK1070916_IC50=Resistant	KIN001-270_IC50=Resistant	0.041958	0.531646	3.88451
Salubrinal_IC50=Resistant	Paclitaxel_IC50=Resistant	0.041958	0.538462	6.82278
GW843682X_IC50=Resistant	Z-LLNle-CHO_IC50=Resistant	0.041958	0.545455	8.14925
SB590885_IC50=Resistant	Nutlin-3a (-)_IC50=Resistant	0.041958	0.545455	4.2
Tivozanib_IC50=Resistant	Tubastatin A_IC50=Resistant	0.041958	0.545455	4.04444
Tivozanib_IC50=Resistant	TL-1-85_IC50=Resistant	0.041958	0.545455	3.87234
Tivozanib_IC50=Resistant	NSC-207895_IC50=Resistant	0.041958	0.545455	2.98361
VX-680_IC50=Sensitive	Etoposide_IC50=Sensitive	0.041958	0.567568	3.78757
VX-680_IC50=Sensitive	QL-XI-92_IC50=Sensitive	0.041958	0.567568	3.46424
XMD8-92_IC50=Sensitive	XMD11-85h_IC50=Sensitive	0.041958	0.575342	7.19897
HG-5-113-01_IC50=Resistant	XMD8-92_IC50=Resistant	0.041958	0.591549	6.88536
Roscovitine_IC50=Resistant	Paclitaxel_IC50=Resistant	0.041958	0.608696	7.71271
JQ1_IC50=Resistant	Temozolomide_IC50=Resistant	0.041958	0.608696	5.53913
JQ1_IC50=Resistant	Zibotentan_IC50=Resistant	0.041958	0.608696	4.79767
Z-LLNle-CHO_IC50=Resistant	GW843682X_IC50=Resistant	0.041958	0.626866	8.14925
Roscovitine_IC50=Sensitive	KIN001-260_IC50=Sensitive	0.041958	0.636364	3.79167
Nilotinib_IC50=Sensitive	GDC0449_IC50=Sensitive	0.041958	0.646154	4.62
Saracatinib_IC50=Sensitive	WH-4-023_IC50=Sensitive	0.041958	0.65625	10.2642
WH-4-023_IC50=Sensitive	Saracatinib_IC50=Sensitive	0.041958	0.65625	10.2642
AC220_IC50=Resistant	QL-XI-92_IC50=Resistant	0.041958	0.7	5.19037
Dabrafenib_IC50=Resistant	SGC0946_IC50=Resistant	0.041958	0.711864	5.61084
Linifanib_IC50=Resistant	SGC0946_IC50=Resistant	0.041958	0.763636	6.0189
THZ-2-49_IC50=Resistant	JNK-9L_IC50=Resistant	0.042957	0.191111	1.64916
THZ-2-49_IC50=Resistant	Embelin_IC50=Resistant	0.042957	0.191111	1.46032
THZ-2-49_IC50=Resistant	17-AAG_IC50=Sensitive	0.042957	0.191111	1.2669
THZ-2-49_IC50=Resistant	Tamoxifen_IC50=Resistant	0.042957	0.191111	1.49455
THZ-2-49_IC50=Resistant	Olaparib_IC50=Resistant	0.042957	0.191111	1.33778
THZ-2-49_IC50=Resistant	BMS-708163_IC50=Sensitive	0.042957	0.191111	1.20316
IPA-3_IC50=Resistant	rTRAIL_IC50=Resistant	0.042957	0.21393	2.18515
IPA-3_IC50=Resistant	Methotrexate_IC50=Resistant	0.042957	0.21393	1.66003
IPA-3_IC50=Resistant	CP466722_IC50=Resistant	0.042957	0.21393	1.5296
IPA-3_IC50=Resistant	Cisplatin_IC50=Resistant	0.042957	0.21393	1.49751
IPA-3_IC50=Resistant	GSK2126458_IC50=Resistant	0.042957	0.21393	1.42763
IPA-3_IC50=Resistant	Elesclomol_IC50=Resistant	0.042957	0.21393	1.38158
FK866_IC50=Sensitive	Doxorubicin_IC50=Sensitive	0.042957	0.21608	1.55609
FK866_IC50=Sensitive	NSC-207895_IC50=Sensitive	0.042957	0.21608	1.44198
Ispinesib Mesylate_IC50=Resistant	Lisitinib_IC50=Resistant	0.042957	0.221649	1.89633
Ispinesib Mesylate_IC50=Resistant	YK 4-279_IC50=Resistant	0.042957	0.221649	1.74702
Ispinesib Mesylate_IC50=Resistant	BMS-536924_IC50=Resistant	0.042957	0.221649	1.32066
UNC0638_IC50=Resistant	PLX4720_IC50=Resistant	0.042957	0.222798	2.23021
UNC0638_IC50=Resistant	piperlongumine_IC50=Resistant	0.042957	0.222798	1.99126
UNC0638_IC50=Resistant	Veliparib_IC50=Resistant	0.042957	0.222798	1.89001
UNC0638_IC50=Resistant	CUDC-101_IC50=Resistant	0.042957	0.222798	1.67685
UNC0638_IC50=Resistant	AICAR_IC50=Resistant	0.042957	0.222798	1.57057
UNC0638_IC50=Resistant	CP466722_IC50=Resistant	0.042957	0.222798	1.59301
UNC0638_IC50=Resistant	Vinorelbine_IC50=Resistant	0.042957	0.222798	1.4868
UNC0638_IC50=Resistant	OSI-027_IC50=Resistant	0.042957	0.222798	1.42962
UNC0638_IC50=Resistant	Bleomycin_IC50=Resistant	0.042957	0.222798	1.38522
Genentech Cpd 10_IC50=Resistant	Tivozanib_IC50=Resistant	0.042957	0.227513	2.95767
FK866_IC50=Resistant	GSK429286A_IC50=Resistant	0.042957	0.227513	1.96328
Genentech Cpd 10_IC50=Resistant	Methotrexate_IC50=Resistant	0.042957	0.227513	1.76543
FK866_IC50=Resistant	AUY922_IC50=Resistant	0.042957	0.227513	1.79323
Genentech Cpd 10_IC50=Resistant	Tipifarnib_IC50=Resistant	0.042957	0.227513	1.73848
FK866_IC50=Resistant	AICAR_IC50=Resistant	0.042957	0.227513	1.60381
Genentech Cpd 10_IC50=Resistant	selumetinib_IC50=Sensitive	0.042957	0.227513	1.47884
FK866_IC50=Resistant	QL-XI-92_IC50=Resistant	0.042957	0.227513	1.68697
Genentech Cpd 10_IC50=Resistant	Mitomycin C_IC50=Resistant	0.042957	0.227513	1.68697
Genentech Cpd 10_IC50=Resistant	Vinblastine_IC50=Resistant	0.042957	0.227513	1.69956
FK866_IC50=Resistant	Cisplatin_IC50=Resistant	0.042957	0.227513	1.59259
Genentech Cpd 10_IC50=Resistant	AZD6482_IC50=Resistant	0.042957	0.227513	1.42338
FK866_IC50=Resistant	BX-912_IC50=Resistant	0.042957	0.227513	1.49829
QS11_IC50=Resistant	Gefitinib_IC50=Resistant	0.042957	0.231183	2.10376
QS11_IC50=Resistant	IOX2_IC50=Resistant	0.042957	0.231183	2.0662
QS11_IC50=Resistant	MLN4924_IC50=Resistant	0.042957	0.231183	1.78011
QS11_IC50=Resistant	AZD7762_IC50=Resistant	0.042957	0.231183	1.80792
QS11_IC50=Resistant	SN-38_IC50=Resistant	0.042957	0.231183	1.50269
OSI-027_IC50=Sensitive	Ruxolitinib_IC50=Sensitive	0.042957	0.234973	2.70354
NSC-207895_IC50=Resistant	OSU-03012_IC50=Resistant	0.042957	0.234973	2.5566
OSI-027_IC50=Sensitive	CH5424802_IC50=Sensitive	0.042957	0.234973	2.10007
NSC-207895_IC50=Resistant	LAQ824_IC50=Resistant	0.042957	0.234973	2.10007
OSI-027_IC50=Sensitive	ZM-447439_IC50=Sensitive	0.042957	0.234973	1.89684
OSI-027_IC50=Sensitive	MK-2206_IC50=Sensitive	0.042957	0.234973	1.86673
NSC-207895_IC50=Resistant	FH535_IC50=Resistant	0.042957	0.234973	1.79548
OSI-027_IC50=Sensitive	SGC0946_IC50=Sensitive	0.042957	0.234973	1.75528
OSI-027_IC50=Sensitive	Doxorubicin_IC50=Sensitive	0.042957	0.234973	1.69214
NSC-207895_IC50=Resistant	JNK Inhibitor VIII_IC50=Resistant	0.042957	0.234973	1.83756
NSC-207895_IC50=Resistant	Nutlin-3a (-)_IC50=Resistant	0.042957	0.234973	1.80929
NSC-207895_IC50=Resistant	MLN4924_IC50=Resistant	0.042957	0.234973	1.80929
NSC-207895_IC50=Resistant	XAV939_IC50=Resistant	0.042957	0.234973	1.86673
OSI-027_IC50=Sensitive	AKT inhibitor VIII_IC50=Sensitive	0.042957	0.234973	1.65639
NSC-207895_IC50=Resistant	PF-4708671_IC50=Resistant	0.042957	0.234973	1.55767
NSC-207895_IC50=Resistant	DMOG_IC50=Resistant	0.042957	0.234973	1.71684
Tubastatin A_IC50=Sensitive	Parthenolide_IC50=Sensitive	0.042957	0.236264	2.95625
Tubastatin A_IC50=Sensitive	Embelin_IC50=Sensitive	0.042957	0.236264	1.90726
Tubastatin A_IC50=Sensitive	Trametinib_IC50=Resistant	0.042957	0.236264	1.45988
WZ3105_IC50=Resistant	CP724714_IC50=Resistant	0.042957	0.238889	2.11618
WZ3105_IC50=Resistant	Phenformin_IC50=Resistant	0.042957	0.238889	1.4319
WZ3105_IC50=Resistant	AKT inhibitor VIII_IC50=Resistant	0.042957	0.238889	1.48527
SNX-2112_IC50=Sensitive	Cyclopamine_IC50=Sensitive	0.042957	0.242938	3.68456
SNX-2112_IC50=Sensitive	AUY922_IC50=Sensitive	0.042957	0.242938	2.48144
SNX-2112_IC50=Sensitive	AP-24534_IC50=Sensitive	0.042957	0.242938	2.58703
SNX-2112_IC50=Sensitive	Masitinib_IC50=Sensitive	0.042957	0.242938	2.64327
SNX-2112_IC50=Sensitive	Axitinib_IC50=Sensitive	0.042957	0.242938	2.33828
CHIR-99021_IC50=Resistant	XMD15-27_IC50=Resistant	0.042957	0.242938	2.27272
CHIR-99021_IC50=Resistant	XMD14-99_IC50=Resistant	0.042957	0.242938	2.17126
CHIR-99021_IC50=Resistant	GSK1904529A_IC50=Resistant	0.042957	0.242938	2.00976
SNX-2112_IC50=Sensitive	Temozolomide_IC50=Sensitive	0.042957	0.242938	1.93001
SNX-2112_IC50=Sensitive	PD-0332991_IC50=Sensitive	0.042957	0.242938	1.82843
CHIR-99021_IC50=Resistant	Veliparib_IC50=Resistant	0.042957	0.242938	2.06085
CHIR-99021_IC50=Resistant	TW 37_IC50=Resistant	0.042957	0.242938	1.97708
SNX-2112_IC50=Sensitive	Bexarotene_IC50=Sensitive	0.042957	0.242938	1.76218
SNX-2112_IC50=Sensitive	AG-014699_IC50=Sensitive	0.042957	0.242938	1.71254
CHIR-99021_IC50=Resistant	Pazopanib_IC50=Resistant	0.042957	0.242938	1.7495
CHIR-99021_IC50=Resistant	Bexarotene_IC50=Resistant	0.042957	0.242938	1.64311
CHIR-99021_IC50=Resistant	Camptothecin_IC50=Resistant	0.042957	0.242938	1.68876
CHIR-99021_IC50=Resistant	YM201636_IC50=Resistant	0.042957	0.242938	1.49191
THZ-2-49_IC50=Sensitive	Foretinib_IC50=Sensitive	0.042957	0.244318	2.52126
THZ-2-49_IC50=Sensitive	Embelin_IC50=Sensitive	0.042957	0.244318	1.97228
THZ-2-49_IC50=Sensitive	Camptothecin_IC50=Sensitive	0.042957	0.244318	1.71023
GSK-650394_IC50=Resistant	PF-4708671_IC50=Resistant	0.042957	0.244318	1.61962
THZ-2-49_IC50=Sensitive	QS11_IC50=Sensitive	0.042957	0.244318	1.64136
GSK-650394_IC50=Resistant	BMS-708163_IC50=Resistant	0.042957	0.244318	1.72227
GSK-650394_IC50=Resistant	Vinblastine_IC50=Resistant	0.042957	0.244318	1.82509
GSK-650394_IC50=Resistant	Cisplatin_IC50=Resistant	0.042957	0.244318	1.71023
THZ-2-49_IC50=Sensitive	SN-38_IC50=Sensitive	0.042957	0.244318	1.51902
THZ-2-49_IC50=Sensitive	RDEA119_IC50=Resistant	0.042957	0.244318	1.40553
GSK-650394_IC50=Resistant	BMS-536924_IC50=Resistant	0.042957	0.244318	1.45573
Trametinib_IC50=Sensitive	Bleomycin (50 uM)_IC50=Sensitive	0.042957	0.245714	1.49976
Trametinib_IC50=Sensitive	17-AAG_IC50=Sensitive	0.042957	0.245714	1.62887
RDEA119_IC50=Resistant	piperlongumine_IC50=Resistant	0.042957	0.247126	2.20869
RDEA119_IC50=Resistant	RO-3306_IC50=Resistant	0.042957	0.247126	1.74207
RDEA119_IC50=Resistant	AS601245_IC50=Resistant	0.042957	0.247126	1.80565
RDEA119_IC50=Resistant	681640_IC50=Resistant	0.042957	0.247126	1.80565
RDEA119_IC50=Resistant	AZD6482_IC50=Resistant	0.042957	0.247126	1.54608
RDEA119_IC50=Resistant	THZ-2-49_IC50=Sensitive	0.042957	0.247126	1.40553
NPK76-II-72-1_IC50=Resistant	VNLG/124_IC50=Resistant	0.042957	0.248555	2.9271
PAC-1_IC50=Sensitive	NG-25_IC50=Sensitive	0.042957	0.248555	2.85981
PAC-1_IC50=Sensitive	GSK1070916_IC50=Sensitive	0.042957	0.248555	2.36956
PAC-1_IC50=Sensitive	Bosutinib_IC50=Sensitive	0.042957	0.248555	1.7278
TAK-715_IC50=Resistant	XAV939_IC50=Resistant	0.042957	0.248555	1.97463
NPK76-II-72-1_IC50=Resistant	Mitomycin C_IC50=Resistant	0.042957	0.248555	1.84299
NPK76-II-72-1_IC50=Resistant	PF-4708671_IC50=Resistant	0.042957	0.248555	1.64771
TAK-715_IC50=Resistant	KU-55933_IC50=Resistant	0.042957	0.248555	1.71589
NPK76-II-72-1_IC50=Resistant	GSK269962A_IC50=Resistant	0.042957	0.248555	1.70413
NPK76-II-72-1_IC50=Resistant	SN-38_IC50=Resistant	0.042957	0.248555	1.61561
PI-103_IC50=Resistant	XMD14-99_IC50=Resistant	0.042957	0.25	2.23438
PI-103_IC50=Resistant	Zibotentan_IC50=Resistant	0.042957	0.25	1.97047
PI-103_IC50=Resistant	AUY922_IC50=Resistant	0.042957	0.25	1.97047
PI-103_IC50=Resistant	Midostaurin_IC50=Resistant	0.042957	0.25	1.58386
PI-103_IC50=Resistant	Gemcitabine_IC50=Resistant	0.042957	0.25	1.53528
LY317615_IC50=Resistant	Doxorubicin_IC50=Resistant	0.042957	0.251462	1.81089
Nutlin-3a (-)_IC50=Sensitive	BX-795_IC50=Sensitive	0.042957	0.252941	2.32288
Nutlin-3a (-)_IC50=Sensitive	PLX4720_IC50=Sensitive	0.042957	0.252941	2.04189
Nutlin-3a (-)_IC50=Sensitive	Lenalidomide_IC50=Sensitive	0.042957	0.252941	2.14571
Nutlin-3a (-)_IC50=Sensitive	ZM-447439_IC50=Sensitive	0.042957	0.252941	2.04189
Nutlin-3a (-)_IC50=Sensitive	PD-173074_IC50=Sensitive	0.042957	0.252941	2.10995
Nutlin-3a (-)_IC50=Sensitive	Bleomycin_IC50=Sensitive	0.042957	0.252941	1.87551
Nutlin-3a (-)_IC50=Sensitive	CI-1040_IC50=Sensitive	0.042957	0.252941	1.93278
KIN001-266_IC50=Resistant	UNC1215_IC50=Resistant	0.042957	0.252941	2.14571
Nutlin-3a (-)_IC50=Sensitive	Genentech Cpd 10_IC50=Sensitive	0.042957	0.252941	1.78306
Nutlin-3a (-)_IC50=Sensitive	NU-7441_IC50=Sensitive	0.042957	0.252941	1.74617
KIN001-266_IC50=Resistant	BMS-708163_IC50=Resistant	0.042957	0.252941	1.78306
Nutlin-3a (-)_IC50=Sensitive	MPS-1-IN-1_IC50=Sensitive	0.042957	0.252941	1.71077
Nutlin-3a (-)_IC50=Sensitive	XMD13-2_IC50=Sensitive	0.042957	0.252941	1.72241
PHA-793887_IC50=Resistant	STF-62247_IC50=Resistant	0.042957	0.254438	2.29453
MPS-1-IN-1_IC50=Resistant	Temozolomide_IC50=Resistant	0.042957	0.255952	2.32917
KIN001-260_IC50=Sensitive	CH5424802_IC50=Sensitive	0.042957	0.255952	2.28757
MPS-1-IN-1_IC50=Resistant	VX-702_IC50=Resistant	0.042957	0.255952	2.32917
MPS-1-IN-1_IC50=Resistant	LAQ824_IC50=Resistant	0.042957	0.255952	2.28757
KIN001-260_IC50=Sensitive	Temozolomide_IC50=Sensitive	0.042957	0.255952	2.0334
BMS-536924_IC50=Resistant	AP-24534_IC50=Resistant	0.042957	0.255952	2.26733
KIN001-260_IC50=Sensitive	Gemcitabine_IC50=Sensitive	0.042957	0.255952	1.79167
KIN001-260_IC50=Sensitive	Camptothecin_IC50=Sensitive	0.042957	0.255952	1.79167
BMS-536924_IC50=Resistant	CI-1040_IC50=Resistant	0.042957	0.255952	2.18981
MPS-1-IN-1_IC50=Resistant	JNK Inhibitor VIII_IC50=Resistant	0.042957	0.255952	2.00163
BMS-536924_IC50=Resistant	681640_IC50=Resistant	0.042957	0.255952	1.87013
MPS-1-IN-1_IC50=Resistant	BMS-708163_IC50=Resistant	0.042957	0.255952	1.80428
MPS-1-IN-1_IC50=Resistant	LFM-A13_IC50=Resistant	0.042957	0.255952	1.85658
BMS-536924_IC50=Resistant	Elesclomol_IC50=Resistant	0.042957	0.255952	1.65296
MPS-1-IN-1_IC50=Resistant	BMS-536924_IC50=Resistant	0.042957	0.255952	1.52505
BMS-536924_IC50=Resistant	MPS-1-IN-1_IC50=Resistant	0.042957	0.255952	1.52505
BMS-536924_IC50=Resistant	GSK-650394_IC50=Resistant	0.042957	0.255952	1.45573
BMS-536924_IC50=Resistant	Ispinesib Mesylate_IC50=Resistant	0.042957	0.255952	1.32066
CX-5461_IC50=Resistant	rTRAIL_IC50=Resistant	0.042957	0.257485	2.63003
CX-5461_IC50=Resistant	Gefitinib_IC50=Resistant	0.042957	0.257485	2.34311
CX-5461_IC50=Resistant	BIRB 0796_IC50=Resistant	0.042957	0.257485	2.01361
CX-5461_IC50=Resistant	Bicalutamide_IC50=Resistant	0.042957	0.257485	2.11264
Phenformin_IC50=Resistant	KIN001-270_IC50=Resistant	0.042957	0.257485	1.88133
Phenformin_IC50=Resistant	YM155_IC50=Resistant	0.042957	0.257485	1.85426
Phenformin_IC50=Resistant	WZ3105_IC50=Resistant	0.042957	0.257485	1.4319
PAC-1_IC50=Resistant	IOX2_IC50=Resistant	0.042957	0.259036	2.31514
5-Fluorouracil_IC50=Sensitive	GW-2580_IC50=Sensitive	0.042957	0.259036	2.07436
PAC-1_IC50=Resistant	FH535_IC50=Resistant	0.042957	0.259036	1.97935
5-Fluorouracil_IC50=Sensitive	PFI-1_IC50=Sensitive	0.042957	0.259036	1.83897
XMD13-2_IC50=Resistant	Nutlin-3a (-)_IC50=Resistant	0.042957	0.259036	1.99458
XMD13-2_IC50=Resistant	Tipifarnib_IC50=Resistant	0.042957	0.259036	1.97935
XMD13-2_IC50=Resistant	AZD7762_IC50=Resistant	0.042957	0.259036	2.02574
XMD13-2_IC50=Resistant	Pazopanib_IC50=Resistant	0.042957	0.259036	1.86543
5-Fluorouracil_IC50=Sensitive	UNC1215_IC50=Sensitive	0.042957	0.259036	1.82602
PAC-1_IC50=Resistant	681640_IC50=Resistant	0.042957	0.259036	1.89267
PAC-1_IC50=Resistant	CP466722_IC50=Resistant	0.042957	0.259036	1.85211
PAC-1_IC50=Resistant	SB 505124_IC50=Resistant	0.042957	0.259036	1.90658
PI-103_IC50=Sensitive	Vinorelbine_IC50=Sensitive	0.042957	0.260606	1.97626
PI-103_IC50=Sensitive	AZD6482_IC50=Sensitive	0.042957	0.260606	1.62029
QL-XI-92_IC50=Sensitive	AZD7762_IC50=Sensitive	0.042957	0.262195	2.34337
KIN001-236_IC50=Sensitive	AZD7762_IC50=Sensitive	0.042957	0.262195	2.34337
QL-XI-92_IC50=Sensitive	CEP-701_IC50=Sensitive	0.042957	0.262195	2.20552
KIN001-236_IC50=Sensitive	CEP-701_IC50=Sensitive	0.042957	0.262195	2.20552
KIN001-236_IC50=Sensitive	Lenalidomide_IC50=Sensitive	0.042957	0.262195	2.22421
KIN001-236_IC50=Sensitive	Temozolomide_IC50=Sensitive	0.042957	0.262195	2.08299
KIN001-236_IC50=Sensitive	DMOG_IC50=Sensitive	0.042957	0.262195	1.97336
JQ1_IC50=Sensitive	BMS345541_IC50=Sensitive	0.042957	0.262195	2.15129
JQ1_IC50=Sensitive	CAY10603_IC50=Sensitive	0.042957	0.262195	2.11659
QL-XI-92_IC50=Sensitive	Cytarabine_IC50=Sensitive	0.042957	0.262195	1.90186
KIN001-236_IC50=Sensitive	PF-4708671_IC50=Sensitive	0.042957	0.262195	1.92983
JQ1_IC50=Sensitive	Etoposide_IC50=Sensitive	0.042957	0.262195	1.74972
Bleomycin (50 uM)_IC50=Sensitive	Bosutinib_IC50=Sensitive	0.042957	0.262195	1.82262
Bleomycin (50 uM)_IC50=Sensitive	CHIR-99021_IC50=Sensitive	0.042957	0.262195	1.60035
CHIR-99021_IC50=Sensitive	Bleomycin (50 uM)_IC50=Sensitive	0.042957	0.262195	1.60035
Bleomycin (50 uM)_IC50=Sensitive	Trametinib_IC50=Sensitive	0.042957	0.262195	1.49976
JQ1_IC50=Sensitive	EKB-569_IC50=Sensitive	0.042957	0.262195	1.92983
CHIR-99021_IC50=Sensitive	KIN001-236_IC50=Sensitive	0.042957	0.262195	1.60035
KIN001-236_IC50=Sensitive	CHIR-99021_IC50=Sensitive	0.042957	0.262195	1.60035
JQ1_IC50=Sensitive	KU-55933_IC50=Sensitive	0.042957	0.262195	1.84829
JQ1_IC50=Sensitive	QL-XII-47_IC50=Sensitive	0.042957	0.262195	1.70427
QL-XI-92_IC50=Sensitive	Tamoxifen_IC50=Sensitive	0.042957	0.262195	1.73813
PD-0332991_IC50=Resistant	GW 441756_IC50=Resistant	0.042957	0.263804	2.46792
Gemcitabine_IC50=Resistant	STF-62247_IC50=Resistant	0.042957	0.263804	2.37899
YM201636_IC50=Resistant	EX-527_IC50=Resistant	0.042957	0.263804	2.16449
YM201636_IC50=Resistant	FTI-277_IC50=Resistant	0.042957	0.263804	2.16449
PD-0332991_IC50=Resistant	BIRB 0796_IC50=Resistant	0.042957	0.263804	2.06303
YM201636_IC50=Resistant	OSI-930_IC50=Resistant	0.042957	0.263804	2.06303
Gemcitabine_IC50=Resistant	CI-1040_IC50=Resistant	0.042957	0.263804	2.25699
Gemcitabine_IC50=Resistant	Tamoxifen_IC50=Resistant	0.042957	0.263804	2.06303
Gemcitabine_IC50=Resistant	AZD7762_IC50=Resistant	0.042957	0.263804	2.06303
YM201636_IC50=Resistant	AG-014699_IC50=Resistant	0.042957	0.263804	1.80868
Gemcitabine_IC50=Resistant	Axitinib_IC50=Resistant	0.042957	0.263804	1.85963
YM201636_IC50=Resistant	CHIR-99021_IC50=Resistant	0.042957	0.263804	1.49191
PD-0332991_IC50=Resistant	GDC0941_IC50=Resistant	0.042957	0.263804	1.76045
Gemcitabine_IC50=Resistant	PI-103_IC50=Resistant	0.042957	0.263804	1.53528
5-Fluorouracil_IC50=Resistant	GSK690693_IC50=Resistant	0.042957	0.265432	3.32122
5-Fluorouracil_IC50=Resistant	Foretinib_IC50=Resistant	0.042957	0.265432	2.63067
Trametinib_IC50=Resistant	(5Z)-7-Oxozeaenol_IC50=Resistant	0.042957	0.265432	2.7112
5-Fluorouracil_IC50=Resistant	GSK429286A_IC50=Resistant	0.042957	0.265432	2.2905
PF-562271_IC50=Resistant	CAL-101_IC50=Resistant	0.042957	0.265432	2.3723
PF-562271_IC50=Resistant	GW-2580_IC50=Resistant	0.042957	0.265432	2.27092
AT-7519_IC50=Sensitive	Veliparib_IC50=Sensitive	0.042957	0.265432	2.14272
EHT 1864_IC50=Sensitive	EX-527_IC50=Sensitive	0.042957	0.265432	2.09211
PF-562271_IC50=Resistant	SB 216763_IC50=Resistant	0.042957	0.265432	2.27092
5-Fluorouracil_IC50=Resistant	SGC0946_IC50=Resistant	0.042957	0.265432	2.09211
EHT 1864_IC50=Sensitive	BX-912_IC50=Sensitive	0.042957	0.265432	1.88438
PF-562271_IC50=Resistant	QL-X-138_IC50=Resistant	0.042957	0.265432	1.92534
PF-562271_IC50=Resistant	Tamoxifen_IC50=Resistant	0.042957	0.265432	2.07576
PF-562271_IC50=Resistant	AICAR_IC50=Resistant	0.042957	0.265432	1.87111
PF-562271_IC50=Resistant	CEP-701_IC50=Resistant	0.042957	0.265432	2.01286
Trametinib_IC50=Resistant	CEP-701_IC50=Resistant	0.042957	0.265432	2.01286
PF-562271_IC50=Resistant	BMS-708163_IC50=Resistant	0.042957	0.265432	1.87111
EHT 1864_IC50=Sensitive	MPS-1-IN-1_IC50=Sensitive	0.042957	0.265432	1.79525
Trametinib_IC50=Resistant	Vinblastine_IC50=Resistant	0.042957	0.265432	1.98282
Trametinib_IC50=Resistant	YM201636_IC50=Sensitive	0.042957	0.265432	1.8324
PF-562271_IC50=Resistant	Axitinib_IC50=Resistant	0.042957	0.265432	1.87111
PF-562271_IC50=Resistant	BX-795_IC50=Resistant	0.042957	0.265432	1.95366
EHT 1864_IC50=Sensitive	Phenformin_IC50=Sensitive	0.042957	0.265432	1.85802
PF-562271_IC50=Resistant	Cisplatin_IC50=Resistant	0.042957	0.265432	1.85802
PF-562271_IC50=Resistant	Masitinib_IC50=Resistant	0.042957	0.265432	1.74801
PF-562271_IC50=Resistant	GSK2126458_IC50=Resistant	0.042957	0.265432	1.77132
Trametinib_IC50=Resistant	XMD14-99_IC50=Sensitive	0.042957	0.265432	1.67105
PF-562271_IC50=Resistant	I-BET-762_IC50=Resistant	0.042957	0.265432	1.68163
PF-562271_IC50=Resistant	Camptothecin_IC50=Resistant	0.042957	0.265432	1.84512
EHT 1864_IC50=Sensitive	I-BET-762_IC50=Sensitive	0.042957	0.265432	1.66061
Trametinib_IC50=Resistant	Bleomycin_IC50=Resistant	0.042957	0.265432	1.6503
Trametinib_IC50=Resistant	Tubastatin A_IC50=Sensitive	0.042957	0.265432	1.45988
SNX-2112_IC50=Resistant	T0901317_IC50=Resistant	0.042957	0.267081	2.72804
SNX-2112_IC50=Resistant	NSC-87877_IC50=Resistant	0.042957	0.267081	2.36591
GSK-650394_IC50=Sensitive	Pazopanib_IC50=Sensitive	0.042957	0.267081	2.28502
GSK-650394_IC50=Sensitive	FTI-277_IC50=Sensitive	0.042957	0.267081	2.05652
SN-38_IC50=Sensitive	OSU-03012_IC50=Sensitive	0.042957	0.267081	2.38703
GSK-650394_IC50=Sensitive	BMS-754807_IC50=Sensitive	0.042957	0.267081	2.1051
AKT inhibitor VIII_IC50=Resistant	EX-527_IC50=Resistant	0.042957	0.267081	2.19138
GSK-650394_IC50=Sensitive	ZM-447439_IC50=Sensitive	0.042957	0.267081	2.15603
GSK-650394_IC50=Sensitive	NSC-87877_IC50=Sensitive	0.042957	0.267081	2.19138
GSK-650394_IC50=Sensitive	Olaparib_IC50=Sensitive	0.042957	0.267081	1.78232
Bleomycin_IC50=Resistant	GDC0449_IC50=Resistant	0.042957	0.267081	2.08865
GSK-650394_IC50=Sensitive	KIN001-055_IC50=Sensitive	0.042957	0.267081	1.90963
AKT inhibitor VIII_IC50=Resistant	TL-1-85_IC50=Resistant	0.042957	0.267081	1.89608
SNX-2112_IC50=Resistant	Mitomycin C_IC50=Resistant	0.042957	0.267081	1.98035
GSK-650394_IC50=Sensitive	NSC-207895_IC50=Sensitive	0.042957	0.267081	1.78232
GSK-650394_IC50=Sensitive	MPS-1-IN-1_IC50=Sensitive	0.042957	0.267081	1.8064
SN-38_IC50=Sensitive	Y-39983_IC50=Sensitive	0.042957	0.267081	1.8064
SN-38_IC50=Sensitive	QL-X-138_IC50=Sensitive	0.042957	0.267081	1.74737
AKT inhibitor VIII_IC50=Resistant	KU-55933_IC50=Resistant	0.042957	0.267081	1.84378
AKT inhibitor VIII_IC50=Resistant	Cisplatin_IC50=Resistant	0.042957	0.267081	1.86957
GSK-650394_IC50=Sensitive	PHA-793887_IC50=Sensitive	0.042957	0.267081	1.68143
GSK-650394_IC50=Sensitive	SN-38_IC50=Sensitive	0.042957	0.267081	1.66055
SN-38_IC50=Sensitive	GSK-650394_IC50=Sensitive	0.042957	0.267081	1.66055
SN-38_IC50=Sensitive	THZ-2-49_IC50=Sensitive	0.042957	0.267081	1.51902
AZD6482_IC50=Sensitive	PI-103_IC50=Sensitive	0.042957	0.267081	1.62029
Bleomycin_IC50=Resistant	GSK2126458_IC50=Resistant	0.042957	0.267081	1.78232
AKT inhibitor VIII_IC50=Resistant	WZ3105_IC50=Resistant	0.042957	0.267081	1.48527
SNX-2112_IC50=Resistant	Bosutinib_IC50=Resistant	0.042957	0.267081	1.67092
Bleomycin_IC50=Resistant	Trametinib_IC50=Resistant	0.042957	0.267081	1.6503
Bleomycin_IC50=Resistant	UNC0638_IC50=Resistant	0.042957	0.267081	1.38522
CX-5461_IC50=Sensitive	VX-680_IC50=Sensitive	0.042957	0.26875	3.63539
I-BET-762_IC50=Sensitive	Parthenolide_IC50=Sensitive	0.042957	0.26875	3.36273
GSK2126458_IC50=Sensitive	NG-25_IC50=Sensitive	0.042957	0.26875	3.09217
IPA-3_IC50=Sensitive	AUY922_IC50=Sensitive	0.042957	0.26875	2.74509
AT-7519_IC50=Resistant	XMD15-27_IC50=Resistant	0.042957	0.26875	2.51419
AT-7519_IC50=Resistant	PLX4720_IC50=Resistant	0.042957	0.26875	2.69019
AT-7519_IC50=Resistant	Foretinib_IC50=Resistant	0.042957	0.26875	2.66355
GSK2126458_IC50=Sensitive	AZD8055_IC50=Sensitive	0.042957	0.26875	2.3807
Bosutinib_IC50=Resistant	CAL-101_IC50=Resistant	0.042957	0.26875	2.40195
I-BET-762_IC50=Sensitive	VX-702_IC50=Sensitive	0.042957	0.26875	2.18714
AT-7519_IC50=Resistant	EX-527_IC50=Resistant	0.042957	0.26875	2.20507
GSK2126458_IC50=Sensitive	DMOG_IC50=Sensitive	0.042957	0.26875	2.0227
GSK2126458_IC50=Sensitive	EX-527_IC50=Sensitive	0.042957	0.26875	2.11826
CX-5461_IC50=Sensitive	Obatoclax Mesylate_IC50=Sensitive	0.042957	0.26875	2.10171
CX-5461_IC50=Sensitive	Bleomycin_IC50=Sensitive	0.042957	0.26875	1.99273
I-BET-762_IC50=Sensitive	Bexarotene_IC50=Sensitive	0.042957	0.26875	1.94941
Bosutinib_IC50=Resistant	FR-180204_IC50=Resistant	0.042957	0.26875	2.08542
AT-7519_IC50=Resistant	GDC0449_IC50=Resistant	0.042957	0.26875	2.10171
I-BET-762_IC50=Sensitive	SGC0946_IC50=Sensitive	0.042957	0.26875	2.0076
GSK2126458_IC50=Sensitive	PFI-1_IC50=Sensitive	0.042957	0.26875	1.90793
IPA-3_IC50=Sensitive	TL-2-105_IC50=Sensitive	0.042957	0.26875	2.0227
AZD6482_IC50=Resistant	XAV939_IC50=Resistant	0.042957	0.26875	2.13507
Bosutinib_IC50=Resistant	XAV939_IC50=Resistant	0.042957	0.26875	2.13507
Bosutinib_IC50=Resistant	Embelin_IC50=Resistant	0.042957	0.26875	2.05358
AZD6482_IC50=Resistant	Pazopanib_IC50=Resistant	0.042957	0.26875	1.93539
Bosutinib_IC50=Resistant	TL-1-85_IC50=Resistant	0.042957	0.26875	1.90793
Bosutinib_IC50=Resistant	AS601245_IC50=Resistant	0.042957	0.26875	1.96364
Bosutinib_IC50=Resistant	BMS345541_IC50=Resistant	0.042957	0.26875	1.84259
Bosutinib_IC50=Resistant	AS605240_IC50=Resistant	0.042957	0.26875	1.8945
I-BET-762_IC50=Sensitive	QS11_IC50=Sensitive	0.042957	0.26875	1.80549
AZD6482_IC50=Resistant	XL-184_IC50=Resistant	0.042957	0.26875	1.88125
AZD6482_IC50=Resistant	PD-0325901_IC50=Resistant	0.042957	0.26875	1.86819
Bosutinib_IC50=Resistant	NG-25_IC50=Resistant	0.042957	0.26875	1.70265
AZD6482_IC50=Resistant	Genentech Cpd 10_IC50=Resistant	0.042957	0.26875	1.42338
AZD6482_IC50=Resistant	RDEA119_IC50=Resistant	0.042957	0.26875	1.54608
Bosutinib_IC50=Resistant	SNX-2112_IC50=Resistant	0.042957	0.26875	1.67092
I-BET-762_IC50=Sensitive	EHT 1864_IC50=Sensitive	0.042957	0.26875	1.66061
PHA-793887_IC50=Sensitive	Foretinib_IC50=Sensitive	0.042957	0.27044	2.79083
PHA-793887_IC50=Sensitive	XL-184_IC50=Sensitive	0.042957	0.27044	2.5782
TAK-715_IC50=Sensitive	AZD7762_IC50=Sensitive	0.042957	0.27044	2.41706
TAK-715_IC50=Sensitive	AZD8055_IC50=Sensitive	0.042957	0.27044	2.39567
XMD14-99_IC50=Sensitive	Lenalidomide_IC50=Sensitive	0.042957	0.27044	2.29416
TAK-715_IC50=Sensitive	BMS-536924_IC50=Sensitive	0.042957	0.27044	1.85418
XMD14-99_IC50=Sensitive	PFI-1_IC50=Sensitive	0.042957	0.27044	1.91993
TAK-715_IC50=Sensitive	SB52334_IC50=Sensitive	0.042957	0.27044	1.90641
BMS-708163_IC50=Sensitive	CCT018159_IC50=Sensitive	0.042957	0.27044	1.93365
XMD14-99_IC50=Sensitive	KU-55933_IC50=Sensitive	0.042957	0.27044	1.90641
PHA-793887_IC50=Sensitive	VX-11e_IC50=Sensitive	0.042957	0.27044	1.79279
TAK-715_IC50=Sensitive	VX-11e_IC50=Sensitive	0.042957	0.27044	1.79279
TAK-715_IC50=Sensitive	Tamoxifen_IC50=Sensitive	0.042957	0.27044	1.79279
BMS-708163_IC50=Sensitive	THZ-2-49_IC50=Resistant	0.042957	0.27044	1.20316
PHA-793887_IC50=Sensitive	GSK-650394_IC50=Sensitive	0.042957	0.27044	1.68143
XMD14-99_IC50=Sensitive	Trametinib_IC50=Resistant	0.042957	0.27044	1.67105
NPK76-II-72-1_IC50=Sensitive	KIN001-266_IC50=Sensitive	0.042957	0.272152	3.20499
NPK76-II-72-1_IC50=Sensitive	BX-795_IC50=Sensitive	0.042957	0.272152	2.4993
NG-25_IC50=Resistant	Temozolomide_IC50=Resistant	0.042957	0.272152	2.47658
NG-25_IC50=Resistant	PLX4720_IC50=Resistant	0.042957	0.272152	2.72424
CCT018159_IC50=Resistant	XMD14-99_IC50=Resistant	0.042957	0.272152	2.43236
NG-25_IC50=Resistant	GSK1904529A_IC50=Resistant	0.042957	0.272152	2.25144
NPK76-II-72-1_IC50=Sensitive	Cytarabine_IC50=Sensitive	0.042957	0.272152	1.97409
I-BET-762_IC50=Resistant	UNC1215_IC50=Resistant	0.042957	0.272152	2.30868
Midostaurin_IC50=Resistant	Veliparib_IC50=Resistant	0.042957	0.272152	2.30868
CCT018159_IC50=Resistant	BIRB 0796_IC50=Resistant	0.042957	0.272152	2.12831
CCT018159_IC50=Resistant	Bicalutamide_IC50=Resistant	0.042957	0.272152	2.23298
Midostaurin_IC50=Resistant	FR-180204_IC50=Resistant	0.042957	0.272152	2.11181
NPK76-II-72-1_IC50=Sensitive	SGC0946_IC50=Sensitive	0.042957	0.272152	2.03302
Midostaurin_IC50=Resistant	KIN001-236_IC50=Resistant	0.042957	0.272152	2.07957
Midostaurin_IC50=Resistant	XAV939_IC50=Resistant	0.042957	0.272152	2.1621
Bleomycin (50 uM)_IC50=Resistant	XAV939_IC50=Resistant	0.042957	0.272152	2.1621
Midostaurin_IC50=Resistant	QL-X-138_IC50=Resistant	0.042957	0.272152	1.97409
Midostaurin_IC50=Resistant	YK 4-279_IC50=Resistant	0.042957	0.272152	2.14507
Midostaurin_IC50=Resistant	ZSTK474_IC50=Resistant	0.042957	0.272152	1.93209
NG-25_IC50=Resistant	Mitomycin C_IC50=Resistant	0.042957	0.272152	2.01796
NPK76-II-72-1_IC50=Sensitive	QS11_IC50=Sensitive	0.042957	0.272152	1.82835
NG-25_IC50=Resistant	BMS-708163_IC50=Resistant	0.042957	0.272152	1.91848
I-BET-762_IC50=Resistant	LFM-A13_IC50=Resistant	0.042957	0.272152	1.97409
NG-25_IC50=Resistant	Axitinib_IC50=Resistant	0.042957	0.272152	1.91848
NPK76-II-72-1_IC50=Sensitive	VX-11e_IC50=Sensitive	0.042957	0.272152	1.80413
Midostaurin_IC50=Resistant	KIN001-055_IC50=Resistant	0.042957	0.272152	1.90506
Midostaurin_IC50=Resistant	OSI-027_IC50=Resistant	0.042957	0.272152	1.74631
I-BET-762_IC50=Resistant	PF-562271_IC50=Resistant	0.042957	0.272152	1.68163
NG-25_IC50=Resistant	Bosutinib_IC50=Resistant	0.042957	0.272152	1.70265
Midostaurin_IC50=Resistant	Camptothecin_IC50=Resistant	0.042957	0.272152	1.89183
Midostaurin_IC50=Resistant	PI-103_IC50=Resistant	0.042957	0.272152	1.58386
QL-XII-47_IC50=Resistant	GSK690693_IC50=Resistant	0.042957	0.273885	3.42699
WZ3105_IC50=Sensitive	Foretinib_IC50=Sensitive	0.042957	0.273885	2.82638
STF-62247_IC50=Sensitive	Masitinib_IC50=Sensitive	0.042957	0.273885	2.97999
STF-62247_IC50=Sensitive	XL-184_IC50=Sensitive	0.042957	0.273885	2.61104
WZ3105_IC50=Sensitive	XL-184_IC50=Sensitive	0.042957	0.273885	2.61104
QL-XII-47_IC50=Resistant	FMK_IC50=Resistant	0.042957	0.273885	2.68784
STF-62247_IC50=Sensitive	AZD8055_IC50=Sensitive	0.042957	0.273885	2.42619
WZ3105_IC50=Sensitive	VX-702_IC50=Sensitive	0.042957	0.273885	2.22894
STF-62247_IC50=Sensitive	DMOG_IC50=Sensitive	0.042957	0.273885	2.06135
WZ3105_IC50=Sensitive	LFM-A13_IC50=Sensitive	0.042957	0.273885	1.95828
STF-62247_IC50=Sensitive	PFI-1_IC50=Sensitive	0.042957	0.273885	1.94439
QL-XII-47_IC50=Resistant	Zibotentan_IC50=Resistant	0.042957	0.273885	2.15873
WZ3105_IC50=Sensitive	GDC0449_IC50=Sensitive	0.042957	0.273885	1.95828
STF-62247_IC50=Sensitive	QS11_IC50=Sensitive	0.042957	0.273885	1.83999
WZ3105_IC50=Sensitive	NSC-207895_IC50=Sensitive	0.042957	0.273885	1.82773
LY317615_IC50=Sensitive	Zibotentan_IC50=Sensitive	0.042957	0.275641	2.2803
EHT 1864_IC50=Resistant	XAV939_IC50=Resistant	0.042957	0.275641	2.18981
EHT 1864_IC50=Resistant	QL-XI-92_IC50=Resistant	0.042957	0.275641	2.04383
EHT 1864_IC50=Resistant	NU-7441_IC50=Resistant	0.042957	0.275641	1.87698
EHT 1864_IC50=Resistant	ZM-447439_IC50=Resistant	0.042957	0.275641	1.90287
OSI-027_IC50=Resistant	Midostaurin_IC50=Resistant	0.042957	0.275641	1.74631
OSI-027_IC50=Resistant	UNC0638_IC50=Resistant	0.042957	0.275641	1.42962
Elesclomol_IC50=Resistant	CI-1040_IC50=Resistant	0.042957	0.277419	2.37348
Elesclomol_IC50=Resistant	Navitoclax_IC50=Sensitive	0.042957	0.277419	1.81501
Elesclomol_IC50=Resistant	BMS-536924_IC50=Resistant	0.042957	0.277419	1.65296
Elesclomol_IC50=Resistant	IPA-3_IC50=Resistant	0.042957	0.277419	1.38158
KIN001-270_IC50=Sensitive	XL-184_IC50=Sensitive	0.042957	0.279221	2.6619
SN-38_IC50=Resistant	XMD14-99_IC50=Resistant	0.042957	0.279221	2.49554
QL-XII-47_IC50=Sensitive	THZ-2-102-1_IC50=Sensitive	0.042957	0.279221	2.32917
KIN001-270_IC50=Sensitive	Vinorelbine_IC50=Sensitive	0.042957	0.279221	2.11742
KIN001-270_IC50=Sensitive	ZM-447439_IC50=Sensitive	0.042957	0.279221	2.25403
QL-XII-47_IC50=Sensitive	JQ12_IC50=Sensitive	0.042957	0.279221	1.96831
QL-XII-47_IC50=Sensitive	Gemcitabine_IC50=Sensitive	0.042957	0.279221	1.95455
selumetinib_IC50=Sensitive	Genentech Cpd 10_IC50=Resistant	0.042957	0.279221	1.47884
QL-XII-47_IC50=Sensitive	JQ1_IC50=Sensitive	0.042957	0.279221	1.70427
SN-38_IC50=Resistant	Temsirolimus_IC50=Resistant	0.042957	0.279221	2.15
SN-38_IC50=Resistant	Doxorubicin_IC50=Resistant	0.042957	0.279221	2.01079
SN-38_IC50=Resistant	PD-0325901_IC50=Resistant	0.042957	0.279221	1.94097
SN-38_IC50=Resistant	selumetinib_IC50=Resistant	0.042957	0.279221	1.88851
SN-38_IC50=Resistant	NPK76-II-72-1_IC50=Resistant	0.042957	0.279221	1.61561
SN-38_IC50=Resistant	QS11_IC50=Resistant	0.042957	0.279221	1.50269
JW-7-24-1_IC50=Sensitive	Ruxolitinib_IC50=Sensitive	0.042957	0.281046	3.23364
JW-7-24-1_IC50=Sensitive	Cisplatin_IC50=Sensitive	0.042957	0.281046	2.16405
QL-X-138_IC50=Sensitive	DMOG_IC50=Sensitive	0.042957	0.281046	2.11524
Navitoclax_IC50=Sensitive	FMK_IC50=Sensitive	0.042957	0.281046	2.23275
QL-X-138_IC50=Sensitive	PFI-1_IC50=Sensitive	0.042957	0.281046	1.99523
QL-X-138_IC50=Sensitive	SN-38_IC50=Sensitive	0.042957	0.281046	1.74737
Navitoclax_IC50=Sensitive	Elesclomol_IC50=Resistant	0.042957	0.281046	1.81501
KIN001-102_IC50=Resistant	GSK690693_IC50=Resistant	0.042957	0.282895	3.53972
FR-180204_IC50=Sensitive	GSK1070916_IC50=Sensitive	0.042957	0.282895	2.69693
Masitinib_IC50=Resistant	Temozolomide_IC50=Resistant	0.042957	0.282895	2.57434
FR-180204_IC50=Sensitive	LAQ824_IC50=Sensitive	0.042957	0.282895	2.42032
Masitinib_IC50=Resistant	Foretinib_IC50=Resistant	0.042957	0.282895	2.80374
Masitinib_IC50=Resistant	VX-702_IC50=Resistant	0.042957	0.282895	2.57434
BX-912_IC50=Resistant	GSK1904529A_IC50=Resistant	0.042957	0.282895	2.34031
Masitinib_IC50=Resistant	Veliparib_IC50=Resistant	0.042957	0.282895	2.39981
BX-912_IC50=Resistant	OSI-930_IC50=Resistant	0.042957	0.282895	2.21233
KIN001-102_IC50=Resistant	Zibotentan_IC50=Resistant	0.042957	0.282895	2.22975
BIX02189_IC50=Resistant	AUY922_IC50=Resistant	0.042957	0.282895	2.22975
FR-180204_IC50=Sensitive	Bosutinib_IC50=Sensitive	0.042957	0.282895	1.96651
KIN001-102_IC50=Resistant	Obatoclax Mesylate_IC50=Resistant	0.042957	0.282895	2.09761
KIN001-102_IC50=Resistant	Doxorubicin_IC50=Resistant	0.042957	0.282895	2.03725
FR-180204_IC50=Sensitive	GSK690693_IC50=Sensitive	0.042957	0.282895	2.30226
BX-912_IC50=Resistant	CEP-701_IC50=Resistant	0.042957	0.282895	2.14529
Masitinib_IC50=Resistant	Mitomycin C_IC50=Resistant	0.042957	0.282895	2.09761
BIX02189_IC50=Resistant	LFM-A13_IC50=Resistant	0.042957	0.282895	2.05201
BX-912_IC50=Resistant	Doxorubicin_IC50=Resistant	0.042957	0.282895	2.03725
Masitinib_IC50=Resistant	SB 505124_IC50=Resistant	0.042957	0.282895	2.08219
BIX02189_IC50=Resistant	Olaparib_IC50=Resistant	0.042957	0.282895	1.98026
BIX02189_IC50=Resistant	Bexarotene_IC50=Resistant	0.042957	0.282895	1.91336
BX-912_IC50=Resistant	Epothilone B_IC50=Resistant	0.042957	0.282895	1.93957
BX-912_IC50=Resistant	ZM-447439_IC50=Resistant	0.042957	0.282895	1.95295
Masitinib_IC50=Resistant	PF-562271_IC50=Resistant	0.042957	0.282895	1.74801
BX-912_IC50=Resistant	Camptothecin_IC50=Resistant	0.042957	0.282895	1.96651
BX-912_IC50=Resistant	FK866_IC50=Resistant	0.042957	0.282895	1.49829
VX-11e_IC50=Sensitive	Dabrafenib_IC50=Sensitive	0.042957	0.284768	2.79464
Methotrexate_IC50=Sensitive	KIN001-244_IC50=Sensitive	0.042957	0.284768	2.52259
PF-4708671_IC50=Resistant	Temozolomide_IC50=Resistant	0.042957	0.284768	2.59139
Tamoxifen_IC50=Sensitive	AZD8055_IC50=Sensitive	0.042957	0.284768	2.52259
PF-4708671_IC50=Resistant	XMD14-99_IC50=Resistant	0.042957	0.284768	2.54512
VX-11e_IC50=Sensitive	SB590885_IC50=Sensitive	0.042957	0.284768	2.47872
Tamoxifen_IC50=Sensitive	VX-702_IC50=Sensitive	0.042957	0.284768	2.3175
PF-4708671_IC50=Resistant	GW-2580_IC50=Resistant	0.042957	0.284768	2.43635
VX-11e_IC50=Sensitive	Lisitinib_IC50=Sensitive	0.042957	0.284768	2.08068
Tamoxifen_IC50=Sensitive	PF-4708671_IC50=Sensitive	0.042957	0.284768	2.09598
Tamoxifen_IC50=Sensitive	TPCA-1_IC50=Sensitive	0.042957	0.284768	1.97953
PF-4708671_IC50=Resistant	KIN001-270_IC50=Resistant	0.042957	0.284768	2.08068
17-AAG_IC50=Sensitive	CCT018159_IC50=Sensitive	0.042957	0.284768	2.03609
17-AAG_IC50=Sensitive	Trametinib_IC50=Sensitive	0.042957	0.284768	1.62887
17-AAG_IC50=Sensitive	THZ-2-49_IC50=Resistant	0.042957	0.284768	1.2669
Methotrexate_IC50=Sensitive	EKB-569_IC50=Sensitive	0.042957	0.284768	2.09598
PF-4708671_IC50=Resistant	EKB-569_IC50=Resistant	0.042957	0.284768	1.92603
PF-4708671_IC50=Resistant	Axitinib_IC50=Resistant	0.042957	0.284768	2.00742
PF-4708671_IC50=Resistant	NPK76-II-72-1_IC50=Resistant	0.042957	0.284768	1.64771
PF-4708671_IC50=Resistant	GSK-650394_IC50=Resistant	0.042957	0.284768	1.61962
PF-4708671_IC50=Resistant	NSC-207895_IC50=Resistant	0.042957	0.284768	1.55767
VX-11e_IC50=Sensitive	NSC-207895_IC50=Sensitive	0.042957	0.284768	1.90035
Tamoxifen_IC50=Sensitive	XMD13-2_IC50=Sensitive	0.042957	0.284768	1.93914
VX-11e_IC50=Sensitive	PHA-793887_IC50=Sensitive	0.042957	0.284768	1.79279
VX-11e_IC50=Sensitive	NPK76-II-72-1_IC50=Sensitive	0.042957	0.284768	1.80413
VX-11e_IC50=Sensitive	TAK-715_IC50=Sensitive	0.042957	0.284768	1.79279
Tamoxifen_IC50=Sensitive	QL-XI-92_IC50=Sensitive	0.042957	0.284768	1.73813
Tamoxifen_IC50=Sensitive	TAK-715_IC50=Sensitive	0.042957	0.284768	1.79279
THZ-2-102-1_IC50=Resistant	Etoposide_IC50=Resistant	0.042957	0.284768	1.91311
Etoposide_IC50=Sensitive	GSK1070916_IC50=Sensitive	0.042957	0.286667	2.73289
Vinorelbine_IC50=Resistant	XMD15-27_IC50=Resistant	0.042957	0.286667	2.68181
VX-11e_IC50=Resistant	MP470_IC50=Resistant	0.042957	0.286667	2.51713
Etoposide_IC50=Sensitive	Talazoparib_IC50=Sensitive	0.042957	0.286667	2.19048
Etoposide_IC50=Sensitive	THZ-2-102-1_IC50=Sensitive	0.042957	0.286667	2.39128
VX-11e_IC50=Resistant	SGC0946_IC50=Resistant	0.042957	0.286667	2.25948
NSC-207895_IC50=Sensitive	BAY 61-3606_IC50=Sensitive	0.042957	0.286667	2.04967
Olaparib_IC50=Sensitive	CCT018159_IC50=Sensitive	0.042957	0.286667	2.04967
Olaparib_IC50=Sensitive	QS11_IC50=Sensitive	0.042957	0.286667	1.92586
Olaparib_IC50=Sensitive	GSK-650394_IC50=Sensitive	0.042957	0.286667	1.78232
NSC-207895_IC50=Sensitive	PIK-93_IC50=Sensitive	0.042957	0.286667	2.09455
Etoposide_IC50=Sensitive	SGC0946_IC50=Sensitive	0.042957	0.286667	2.14144
Etoposide_IC50=Sensitive	EKB-569_IC50=Sensitive	0.042957	0.286667	2.10995
Etoposide_IC50=Sensitive	JQ1_IC50=Sensitive	0.042957	0.286667	1.74972
Vinorelbine_IC50=Resistant	Tubastatin A_IC50=Resistant	0.042957	0.286667	2.12558
BAY 61-3606_IC50=Resistant	Embelin_IC50=Resistant	0.042957	0.286667	2.19048
VX-11e_IC50=Resistant	RO-3306_IC50=Resistant	0.042957	0.286667	2.0208
VX-11e_IC50=Resistant	AS601245_IC50=Resistant	0.042957	0.286667	2.09455
BAY 61-3606_IC50=Resistant	BMS-708163_IC50=Resistant	0.042957	0.286667	2.0208
NSC-207895_IC50=Sensitive	VX-11e_IC50=Sensitive	0.042957	0.286667	1.90035
NSC-207895_IC50=Sensitive	Phenformin_IC50=Sensitive	0.042957	0.286667	2.00667
NSC-207895_IC50=Sensitive	GSK-650394_IC50=Sensitive	0.042957	0.286667	1.78232
NSC-207895_IC50=Sensitive	WZ3105_IC50=Sensitive	0.042957	0.286667	1.82773
NSC-207895_IC50=Sensitive	FK866_IC50=Sensitive	0.042957	0.286667	1.44198
17-AAG_IC50=Resistant	KU-55933_IC50=Resistant	0.042957	0.286667	1.97899
Vinorelbine_IC50=Resistant	UNC0638_IC50=Resistant	0.042957	0.286667	1.4868
VX-11e_IC50=Resistant	SB 505124_IC50=Resistant	0.042957	0.286667	2.10995
GSK2126458_IC50=Resistant	Bleomycin_IC50=Resistant	0.042957	0.286667	1.78232
GSK2126458_IC50=Resistant	PF-562271_IC50=Resistant	0.042957	0.286667	1.77132
GSK2126458_IC50=Resistant	IPA-3_IC50=Resistant	0.042957	0.286667	1.42763
GDC0941_IC50=Resistant	selumetinib_IC50=Resistant	0.042957	0.286667	1.93887
GDC0941_IC50=Resistant	PD-0332991_IC50=Resistant	0.042957	0.286667	1.76045
Etoposide_IC50=Resistant	NSC-87877_IC50=Resistant	0.042957	0.288591	2.55645
Etoposide_IC50=Resistant	Temozolomide_IC50=Resistant	0.042957	0.288591	2.62617
TG101348_IC50=Resistant	XMD14-99_IC50=Resistant	0.042957	0.288591	2.57928
TG101348_IC50=Resistant	GSK429286A_IC50=Resistant	0.042957	0.288591	2.49034
JQ12_IC50=Resistant	Bryostatin 1_IC50=Resistant	0.042957	0.288591	2.46905
Etoposide_IC50=Resistant	EX-527_IC50=Resistant	0.042957	0.288591	2.36786
QS11_IC50=Sensitive	EX-527_IC50=Sensitive	0.042957	0.288591	2.27464
QS11_IC50=Sensitive	CAY10603_IC50=Sensitive	0.042957	0.288591	2.32967
QS11_IC50=Sensitive	Bleomycin_IC50=Sensitive	0.042957	0.288591	2.13985
QS11_IC50=Sensitive	Olaparib_IC50=Sensitive	0.042957	0.288591	1.92586
JQ12_IC50=Resistant	Tubastatin A_IC50=Resistant	0.042957	0.288591	2.13985
JQ12_IC50=Resistant	Y-39983_IC50=Resistant	0.042957	0.288591	2.02013
JQ12_IC50=Resistant	BHG712_IC50=Resistant	0.042957	0.288591	2.06342
QS11_IC50=Sensitive	STF-62247_IC50=Sensitive	0.042957	0.288591	1.83999
QS11_IC50=Sensitive	NPK76-II-72-1_IC50=Sensitive	0.042957	0.288591	1.82835
QS11_IC50=Sensitive	I-BET-762_IC50=Sensitive	0.042957	0.288591	1.80549
QS11_IC50=Sensitive	THZ-2-49_IC50=Sensitive	0.042957	0.288591	1.64136
Etoposide_IC50=Resistant	Vinblastine_IC50=Resistant	0.042957	0.288591	2.15581
Etoposide_IC50=Resistant	TPCA-1_IC50=Resistant	0.042957	0.288591	2.06342
Etoposide_IC50=Resistant	SB52334_IC50=Resistant	0.042957	0.288591	1.95189
Etoposide_IC50=Resistant	THZ-2-102-1_IC50=Resistant	0.042957	0.288591	1.91311
EKB-569_IC50=Resistant	GSK690693_IC50=Resistant	0.042957	0.290541	3.63539
EKB-569_IC50=Resistant	MP470_IC50=Resistant	0.042957	0.290541	2.55115
EKB-569_IC50=Resistant	NSC-87877_IC50=Resistant	0.042957	0.290541	2.57373
Y-39983_IC50=Sensitive	AZD7762_IC50=Sensitive	0.042957	0.290541	2.59671
Y-39983_IC50=Sensitive	Temozolomide_IC50=Sensitive	0.042957	0.290541	2.30818
selumetinib_IC50=Resistant	piperlongumine_IC50=Resistant	0.042957	0.290541	2.59671
EKB-569_IC50=Resistant	FTI-277_IC50=Resistant	0.042957	0.290541	2.38386
Bexarotene_IC50=Resistant	SGC0946_IC50=Resistant	0.042957	0.290541	2.29001
MPS-1-IN-1_IC50=Sensitive	Gemcitabine_IC50=Sensitive	0.042957	0.290541	2.03378
Y-39983_IC50=Sensitive	AICAR_IC50=Sensitive	0.042957	0.290541	2.2545
MPS-1-IN-1_IC50=Sensitive	Camptothecin_IC50=Sensitive	0.042957	0.290541	2.03378
MPS-1-IN-1_IC50=Sensitive	AS605240_IC50=Sensitive	0.042957	0.290541	2.1867
EKB-569_IC50=Resistant	GDC0449_IC50=Resistant	0.042957	0.290541	2.27212
SB52334_IC50=Resistant	GDC0449_IC50=Resistant	0.042957	0.290541	2.27212
MPS-1-IN-1_IC50=Sensitive	GSK690693_IC50=Sensitive	0.042957	0.290541	2.36448
Y-39983_IC50=Sensitive	GDC0449_IC50=Sensitive	0.042957	0.290541	2.07736
selumetinib_IC50=Resistant	681640_IC50=Resistant	0.042957	0.290541	2.12285
EKB-569_IC50=Resistant	PF-4708671_IC50=Resistant	0.042957	0.290541	1.92603
Bexarotene_IC50=Resistant	BMS-708163_IC50=Resistant	0.042957	0.290541	2.04811
MPS-1-IN-1_IC50=Sensitive	GSK-650394_IC50=Sensitive	0.042957	0.290541	1.8064
MPS-1-IN-1_IC50=Sensitive	Nutlin-3a (-)_IC50=Sensitive	0.042957	0.290541	1.71077
MPS-1-IN-1_IC50=Sensitive	EHT 1864_IC50=Sensitive	0.042957	0.290541	1.79525
Y-39983_IC50=Sensitive	SN-38_IC50=Sensitive	0.042957	0.290541	1.8064
SB52334_IC50=Resistant	Bexarotene_IC50=Resistant	0.042957	0.290541	1.96507
Bexarotene_IC50=Resistant	SB52334_IC50=Resistant	0.042957	0.290541	1.96507
SB52334_IC50=Resistant	Etoposide_IC50=Resistant	0.042957	0.290541	1.95189
Bexarotene_IC50=Resistant	BIX02189_IC50=Resistant	0.042957	0.290541	1.91336
Bexarotene_IC50=Resistant	CHIR-99021_IC50=Resistant	0.042957	0.290541	1.64311
selumetinib_IC50=Resistant	JNJ-26854165_IC50=Resistant	0.042957	0.290541	1.99199
selumetinib_IC50=Resistant	Talazoparib_IC50=Resistant	0.042957	0.290541	2.01966
selumetinib_IC50=Resistant	GDC0941_IC50=Resistant	0.042957	0.290541	1.93887
selumetinib_IC50=Resistant	SN-38_IC50=Resistant	0.042957	0.290541	1.88851
NU-7441_IC50=Resistant	XMD15-27_IC50=Resistant	0.042957	0.292517	2.73654
NU-7441_IC50=Resistant	GW 441756_IC50=Resistant	0.042957	0.292517	2.73654
BIX02189_IC50=Sensitive	CH5424802_IC50=Sensitive	0.042957	0.292517	2.61437
XMD13-2_IC50=Sensitive	CH5424802_IC50=Sensitive	0.042957	0.292517	2.61437
XMD13-2_IC50=Sensitive	Temozolomide_IC50=Sensitive	0.042957	0.292517	2.32389
XMD13-2_IC50=Sensitive	GW-2580_IC50=Sensitive	0.042957	0.292517	2.34248
NU-7441_IC50=Resistant	TW 37_IC50=Resistant	0.042957	0.292517	2.38057
BIX02189_IC50=Sensitive	SGC0946_IC50=Sensitive	0.042957	0.292517	2.18515
BIX02189_IC50=Sensitive	GDC0449_IC50=Sensitive	0.042957	0.292517	2.0915
XMD13-2_IC50=Sensitive	GDC0449_IC50=Sensitive	0.042957	0.292517	2.0915
NU-7441_IC50=Resistant	EHT 1864_IC50=Resistant	0.042957	0.292517	1.87698
XMD13-2_IC50=Sensitive	Tamoxifen_IC50=Sensitive	0.042957	0.292517	1.93914
XMD13-2_IC50=Sensitive	Nutlin-3a (-)_IC50=Sensitive	0.042957	0.292517	1.72241
NU-7441_IC50=Resistant	Talazoparib_IC50=Resistant	0.042957	0.292517	2.0334
BMS345541_IC50=Resistant	Temozolomide_IC50=Resistant	0.042957	0.294521	2.68014
BMS345541_IC50=Resistant	Foretinib_IC50=Resistant	0.042957	0.294521	2.91896
PFI-1_IC50=Resistant	(5Z)-7-Oxozeaenol_IC50=Resistant	0.042957	0.294521	3.00832
Epothilone B_IC50=Resistant	GW-2580_IC50=Resistant	0.042957	0.294521	2.51979
AG-014699_IC50=Resistant	Bryostatin 1_IC50=Resistant	0.042957	0.294521	2.51979
BMS345541_IC50=Resistant	Methotrexate_IC50=Resistant	0.042957	0.294521	2.28539
PFI-1_IC50=Resistant	BEZ235_IC50=Resistant	0.042957	0.294521	2.63228
Epothilone B_IC50=Resistant	AP-24534_IC50=Resistant	0.042957	0.294521	2.60898
Epothilone B_IC50=Resistant	UNC1215_IC50=Resistant	0.042957	0.294521	2.49843
JNJ-26854165_IC50=Resistant	Veliparib_IC50=Resistant	0.042957	0.294521	2.49843
BMS345541_IC50=Resistant	Vorinostat_IC50=Resistant	0.042957	0.294521	2.3398
BMS-536924_IC50=Sensitive	TAK-715_IC50=Sensitive	0.042957	0.294521	1.85418
JNJ-26854165_IC50=Resistant	JNK Inhibitor VIII_IC50=Resistant	0.042957	0.294521	2.30324
PFI-1_IC50=Resistant	JNK Inhibitor VIII_IC50=Resistant	0.042957	0.294521	2.30324
Epothilone B_IC50=Resistant	KIN001-270_IC50=Resistant	0.042957	0.294521	2.15193
JNJ-26854165_IC50=Resistant	MK-2206_IC50=Resistant	0.042957	0.294521	2.12097
PFI-1_IC50=Resistant	AZD7762_IC50=Resistant	0.042957	0.294521	2.30324
PFI-1_IC50=Resistant	Y-39983_IC50=Resistant	0.042957	0.294521	2.06164
PFI-1_IC50=Resistant	RO-3306_IC50=Resistant	0.042957	0.294521	2.07616
PFI-1_IC50=Resistant	CEP-701_IC50=Resistant	0.042957	0.294521	2.23345
BMS345541_IC50=Resistant	Bosutinib_IC50=Resistant	0.042957	0.294521	1.84259
Epothilone B_IC50=Resistant	681640_IC50=Resistant	0.042957	0.294521	2.15193
AG-014699_IC50=Resistant	LFM-A13_IC50=Resistant	0.042957	0.294521	2.13634
AG-014699_IC50=Resistant	Docetaxel_IC50=Resistant	0.042957	0.294521	2.15193
AG-014699_IC50=Resistant	YM201636_IC50=Resistant	0.042957	0.294521	1.80868
GSK269962A_IC50=Resistant	JNJ-26854165_IC50=Resistant	0.042957	0.294521	2.01928
JNJ-26854165_IC50=Resistant	GSK269962A_IC50=Resistant	0.042957	0.294521	2.01928
GSK269962A_IC50=Resistant	NPK76-II-72-1_IC50=Resistant	0.042957	0.294521	1.70413
Epothilone B_IC50=Resistant	TPCA-1_IC50=Resistant	0.042957	0.294521	2.10582
Epothilone B_IC50=Resistant	BX-912_IC50=Resistant	0.042957	0.294521	1.93957
JNJ-26854165_IC50=Resistant	selumetinib_IC50=Resistant	0.042957	0.294521	1.99199
KIN001-102_IC50=Sensitive	Ruxolitinib_IC50=Sensitive	0.042957	0.296552	3.41205
KIN001-102_IC50=Sensitive	XL-184_IC50=Sensitive	0.042957	0.296552	2.82713
KU-55933_IC50=Resistant	STF-62247_IC50=Resistant	0.042957	0.296552	2.67431
NU-7441_IC50=Sensitive	681640_IC50=Sensitive	0.042957	0.296552	2.39394
KU-55933_IC50=Resistant	GW-2580_IC50=Resistant	0.042957	0.296552	2.53716
KIN001-102_IC50=Sensitive	DMOG_IC50=Sensitive	0.042957	0.296552	2.23194
KU-55933_IC50=Resistant	Navitoclax_IC50=Resistant	0.042957	0.296552	2.58129
KU-55933_IC50=Resistant	KIN001-260_IC50=Resistant	0.042957	0.296552	2.28345
KIN001-102_IC50=Sensitive	Mitomycin C_IC50=Sensitive	0.042957	0.296552	2.07586
YM201636_IC50=Sensitive	Vorinostat_IC50=Sensitive	0.042957	0.296552	2.18271
KIN001-102_IC50=Sensitive	Vorinostat_IC50=Sensitive	0.042957	0.296552	2.18271
KU-55933_IC50=Resistant	KIN001-270_IC50=Resistant	0.042957	0.296552	2.16678
ZM-447439_IC50=Resistant	Tamoxifen_IC50=Resistant	0.042957	0.296552	2.31913
NU-7441_IC50=Sensitive	UNC1215_IC50=Sensitive	0.042957	0.296552	2.09048
NU-7441_IC50=Sensitive	Nutlin-3a (-)_IC50=Sensitive	0.042957	0.296552	1.74617
HG-6-64-1_IC50=Resistant	TL-1-85_IC50=Resistant	0.042957	0.296552	2.10531
KU-55933_IC50=Resistant	AS601245_IC50=Resistant	0.042957	0.296552	2.16678
YM201636_IC50=Sensitive	UNC1215_IC50=Sensitive	0.042957	0.296552	2.09048
YM201636_IC50=Sensitive	Trametinib_IC50=Resistant	0.042957	0.296552	1.8324
ZM-447439_IC50=Resistant	EHT 1864_IC50=Resistant	0.042957	0.296552	1.90287
KU-55933_IC50=Resistant	17-AAG_IC50=Resistant	0.042957	0.296552	1.97899
KU-55933_IC50=Resistant	Talazoparib_IC50=Resistant	0.042957	0.296552	2.06145
KU-55933_IC50=Resistant	AKT inhibitor VIII_IC50=Resistant	0.042957	0.296552	1.84378
KU-55933_IC50=Resistant	TAK-715_IC50=Resistant	0.042957	0.296552	1.71589
ZM-447439_IC50=Resistant	BX-912_IC50=Resistant	0.042957	0.296552	1.95295
Camptothecin_IC50=Resistant	Lenalidomide_IC50=Resistant	0.042957	0.298611	2.9891
TPCA-1_IC50=Sensitive	AZD7762_IC50=Sensitive	0.042957	0.298611	2.66884
TPCA-1_IC50=Sensitive	GW-2580_IC50=Sensitive	0.042957	0.298611	2.39128
Camptothecin_IC50=Resistant	Bicalutamide_IC50=Resistant	0.042957	0.298611	2.45008
TPCA-1_IC50=Sensitive	JQ12_IC50=Sensitive	0.042957	0.298611	2.105
Camptothecin_IC50=Resistant	SGC0946_IC50=Resistant	0.042957	0.298611	2.35362
TPCA-1_IC50=Sensitive	Gemcitabine_IC50=Sensitive	0.042957	0.298611	2.09028
TPCA-1_IC50=Sensitive	LFM-A13_IC50=Sensitive	0.042957	0.298611	2.13507
TPCA-1_IC50=Sensitive	KU-55933_IC50=Sensitive	0.042957	0.298611	2.105
TPCA-1_IC50=Sensitive	GDC0449_IC50=Sensitive	0.042957	0.298611	2.13507
TPCA-1_IC50=Sensitive	Tamoxifen_IC50=Sensitive	0.042957	0.298611	1.97953
Bosutinib_IC50=Sensitive	Bleomycin (50 uM)_IC50=Sensitive	0.042957	0.298611	1.82262
Bosutinib_IC50=Sensitive	CCT018159_IC50=Sensitive	0.042957	0.298611	2.13507
Bosutinib_IC50=Sensitive	FR-180204_IC50=Sensitive	0.042957	0.298611	1.96651
Bosutinib_IC50=Sensitive	PAC-1_IC50=Sensitive	0.042957	0.298611	1.7278
Camptothecin_IC50=Resistant	KIN001-270_IC50=Resistant	0.042957	0.298611	2.18182
Talazoparib_IC50=Resistant	XAV939_IC50=Resistant	0.042957	0.298611	2.3723
Talazoparib_IC50=Resistant	KU-55933_IC50=Resistant	0.042957	0.298611	2.06145
Talazoparib_IC50=Resistant	NU-7441_IC50=Resistant	0.042957	0.298611	2.0334
PD-0325901_IC50=Resistant	AZD6482_IC50=Resistant	0.042957	0.298611	1.86819
PD-0325901_IC50=Resistant	SN-38_IC50=Resistant	0.042957	0.298611	1.94097
Camptothecin_IC50=Resistant	BX-912_IC50=Resistant	0.042957	0.298611	1.96651
Camptothecin_IC50=Resistant	Midostaurin_IC50=Resistant	0.042957	0.298611	1.89183
Camptothecin_IC50=Resistant	PF-562271_IC50=Resistant	0.042957	0.298611	1.84512
Camptothecin_IC50=Resistant	CHIR-99021_IC50=Resistant	0.042957	0.298611	1.68876
Talazoparib_IC50=Resistant	selumetinib_IC50=Resistant	0.042957	0.298611	2.01966
Phenformin_IC50=Sensitive	GSK1070916_IC50=Sensitive	0.042957	0.300699	2.86667
KIN001-055_IC50=Resistant	Lenalidomide_IC50=Resistant	0.042957	0.300699	3.01
Cisplatin_IC50=Resistant	AMG-706_IC50=Resistant	0.042957	0.300699	3.01
XL-184_IC50=Resistant	XMD15-27_IC50=Resistant	0.042957	0.300699	2.81308
XL-184_IC50=Resistant	CP724714_IC50=Resistant	0.042957	0.300699	2.66372
Mitomycin C_IC50=Sensitive	Midostaurin_IC50=Sensitive	0.042957	0.300699	2.22963
KIN001-055_IC50=Resistant	IOX2_IC50=Resistant	0.042957	0.300699	2.6875
Camptothecin_IC50=Sensitive	Docetaxel_IC50=Sensitive	0.042957	0.300699	2.19708
Gemcitabine_IC50=Sensitive	Talazoparib_IC50=Sensitive	0.042957	0.300699	2.29771
Gemcitabine_IC50=Sensitive	Embelin_IC50=Sensitive	0.042957	0.300699	2.42742
KIN001-055_IC50=Resistant	Methotrexate_IC50=Resistant	0.042957	0.300699	2.33333
Y-39983_IC50=Resistant	Belinostat_IC50=Resistant	0.042957	0.300699	2.59483
Mitomycin C_IC50=Sensitive	Zibotentan_IC50=Sensitive	0.042957	0.300699	2.4876
Mitomycin C_IC50=Sensitive	CP466722_IC50=Sensitive	0.042957	0.300699	2.24627
Gemcitabine_IC50=Sensitive	TPCA-1_IC50=Sensitive	0.042957	0.300699	2.09028
Gemcitabine_IC50=Sensitive	QL-XII-47_IC50=Sensitive	0.042957	0.300699	1.95455
Gemcitabine_IC50=Sensitive	MPS-1-IN-1_IC50=Sensitive	0.042957	0.300699	2.03378
Gemcitabine_IC50=Sensitive	KIN001-260_IC50=Sensitive	0.042957	0.300699	1.79167
Camptothecin_IC50=Sensitive	SGC0946_IC50=Sensitive	0.042957	0.300699	2.24627
Camptothecin_IC50=Sensitive	SB 505124_IC50=Sensitive	0.042957	0.300699	2.19708
Camptothecin_IC50=Sensitive	AR-42_IC50=Sensitive	0.042957	0.300699	2.24627
Camptothecin_IC50=Sensitive	MPS-1-IN-1_IC50=Sensitive	0.042957	0.300699	2.03378
Camptothecin_IC50=Sensitive	KIN001-260_IC50=Sensitive	0.042957	0.300699	1.79167
Camptothecin_IC50=Sensitive	THZ-2-49_IC50=Sensitive	0.042957	0.300699	1.71023
Phenformin_IC50=Sensitive	AS605240_IC50=Sensitive	0.042957	0.300699	2.26316
Mitomycin C_IC50=Sensitive	KIN001-102_IC50=Sensitive	0.042957	0.300699	2.07586
Cisplatin_IC50=Resistant	Nutlin-3a (-)_IC50=Resistant	0.042957	0.300699	2.31538
KIN001-055_IC50=Resistant	Tipifarnib_IC50=Resistant	0.042957	0.300699	2.29771
KIN001-055_IC50=Resistant	Pazopanib_IC50=Resistant	0.042957	0.300699	2.16547
Y-39983_IC50=Resistant	RO-3306_IC50=Resistant	0.042957	0.300699	2.11972
Y-39983_IC50=Resistant	Thapsigargin_IC50=Resistant	0.042957	0.300699	2.16547
Y-39983_IC50=Resistant	CP466722_IC50=Resistant	0.042957	0.300699	2.15
Y-39983_IC50=Resistant	JQ12_IC50=Resistant	0.042957	0.300699	2.02013
Y-39983_IC50=Resistant	PFI-1_IC50=Resistant	0.042957	0.300699	2.06164
KIN001-055_IC50=Resistant	Thapsigargin_IC50=Resistant	0.042957	0.300699	2.16547
XL-184_IC50=Resistant	Thapsigargin_IC50=Resistant	0.042957	0.300699	2.16547
XL-184_IC50=Resistant	Obatoclax Mesylate_IC50=Resistant	0.042957	0.300699	2.22963
KIN001-055_IC50=Resistant	681640_IC50=Resistant	0.042957	0.300699	2.19708
XL-184_IC50=Resistant	BMS-708163_IC50=Resistant	0.042957	0.300699	2.11972
Phenformin_IC50=Sensitive	NSC-207895_IC50=Sensitive	0.042957	0.300699	2.00667
Olaparib_IC50=Resistant	BIX02189_IC50=Resistant	0.042957	0.300699	1.98026
Olaparib_IC50=Resistant	THZ-2-49_IC50=Resistant	0.042957	0.300699	1.33778
Phenformin_IC50=Sensitive	EHT 1864_IC50=Sensitive	0.042957	0.300699	1.85802
Cisplatin_IC50=Resistant	AKT inhibitor VIII_IC50=Resistant	0.042957	0.300699	1.86957
Cisplatin_IC50=Resistant	PF-562271_IC50=Resistant	0.042957	0.300699	1.85802
Cisplatin_IC50=Resistant	GSK-650394_IC50=Resistant	0.042957	0.300699	1.71023
Cisplatin_IC50=Resistant	FK866_IC50=Resistant	0.042957	0.300699	1.59259
Cisplatin_IC50=Resistant	IPA-3_IC50=Resistant	0.042957	0.300699	1.49751
KIN001-055_IC50=Resistant	Midostaurin_IC50=Resistant	0.042957	0.300699	1.90506
XL-184_IC50=Resistant	AZD6482_IC50=Resistant	0.042957	0.300699	1.88125
UNC1215_IC50=Sensitive	Tivozanib_IC50=Sensitive	0.042957	0.302817	3.25935
RO-3306_IC50=Resistant	CP724714_IC50=Resistant	0.042957	0.302817	2.68248
Axitinib_IC50=Resistant	XMD14-99_IC50=Resistant	0.042957	0.302817	2.70643
UNC1215_IC50=Sensitive	Cisplatin_IC50=Sensitive	0.042957	0.302817	2.33169
Axitinib_IC50=Resistant	GSK1904529A_IC50=Resistant	0.042957	0.302817	2.50512
RO-3306_IC50=Resistant	AZD8055_IC50=Resistant	0.042957	0.302817	2.63582
RO-3306_IC50=Resistant	Bryostatin 1_IC50=Resistant	0.042957	0.302817	2.59077
Axitinib_IC50=Resistant	Bryostatin 1_IC50=Resistant	0.042957	0.302817	2.59077
AS605240_IC50=Resistant	EX-527_IC50=Resistant	0.042957	0.302817	2.48459
BMS-708163_IC50=Resistant	Methotrexate_IC50=Resistant	0.042957	0.302817	2.34977
JQ12_IC50=Sensitive	OSI-930_IC50=Sensitive	0.042957	0.302817	2.34977
UNC1215_IC50=Sensitive	FMK_IC50=Sensitive	0.042957	0.302817	2.40571
KU-55933_IC50=Sensitive	CP466722_IC50=Sensitive	0.042957	0.302817	2.26209
JQ12_IC50=Sensitive	TPCA-1_IC50=Sensitive	0.042957	0.302817	2.105
JQ12_IC50=Sensitive	TG101348_IC50=Sensitive	0.042957	0.302817	2.14979
JQ12_IC50=Sensitive	QL-XII-47_IC50=Sensitive	0.042957	0.302817	1.96831
AICAR_IC50=Resistant	SGC0946_IC50=Resistant	0.042957	0.302817	2.38677
AS605240_IC50=Resistant	SGC0946_IC50=Resistant	0.042957	0.302817	2.38677
AG-014699_IC50=Sensitive	SNX-2112_IC50=Sensitive	0.042957	0.302817	1.71254
BMS-708163_IC50=Resistant	FR-180204_IC50=Resistant	0.042957	0.302817	2.34977
AKT inhibitor VIII_IC50=Sensitive	MK-2206_IC50=Sensitive	0.042957	0.302817	2.40571
Genentech Cpd 10_IC50=Sensitive	LFM-A13_IC50=Sensitive	0.042957	0.302817	2.16514
UNC1215_IC50=Sensitive	PF-4708671_IC50=Sensitive	0.042957	0.302817	2.22882
SB52334_IC50=Sensitive	TAK-715_IC50=Sensitive	0.042957	0.302817	1.90641
KU-55933_IC50=Sensitive	TPCA-1_IC50=Sensitive	0.042957	0.302817	2.105
Genentech Cpd 10_IC50=Sensitive	Nutlin-3a (-)_IC50=Sensitive	0.042957	0.302817	1.78306
KU-55933_IC50=Sensitive	AR-42_IC50=Sensitive	0.042957	0.302817	2.26209
KU-55933_IC50=Sensitive	TG101348_IC50=Sensitive	0.042957	0.302817	2.14979
AKT inhibitor VIII_IC50=Sensitive	OSI-027_IC50=Sensitive	0.042957	0.302817	1.65639
AICAR_IC50=Resistant	PF-562271_IC50=Resistant	0.042957	0.302817	1.87111
AICAR_IC50=Resistant	FK866_IC50=Resistant	0.042957	0.302817	1.60381
AICAR_IC50=Resistant	UNC0638_IC50=Resistant	0.042957	0.302817	1.57057
UNC1215_IC50=Sensitive	NU-7441_IC50=Sensitive	0.042957	0.302817	2.09048
RO-3306_IC50=Resistant	Y-39983_IC50=Resistant	0.042957	0.302817	2.11972
RO-3306_IC50=Resistant	AS601245_IC50=Resistant	0.042957	0.302817	2.21255
RO-3306_IC50=Resistant	VX-11e_IC50=Resistant	0.042957	0.302817	2.0208
RO-3306_IC50=Resistant	PFI-1_IC50=Resistant	0.042957	0.302817	2.07616
RO-3306_IC50=Resistant	RDEA119_IC50=Resistant	0.042957	0.302817	1.74207
KU-55933_IC50=Sensitive	XMD14-99_IC50=Sensitive	0.042957	0.302817	1.90641
KU-55933_IC50=Sensitive	JQ1_IC50=Sensitive	0.042957	0.302817	1.84829
UNC1215_IC50=Sensitive	YM201636_IC50=Sensitive	0.042957	0.302817	2.09048
UNC1215_IC50=Sensitive	5-Fluorouracil_IC50=Sensitive	0.042957	0.302817	1.82602
AS605240_IC50=Resistant	Bosutinib_IC50=Resistant	0.042957	0.302817	1.8945
Axitinib_IC50=Resistant	PF-4708671_IC50=Resistant	0.042957	0.302817	2.00742
BMS-708163_IC50=Resistant	SB 505124_IC50=Resistant	0.042957	0.302817	2.22882
BMS-708163_IC50=Resistant	Bexarotene_IC50=Resistant	0.042957	0.302817	2.04811
BMS-708163_IC50=Resistant	XL-184_IC50=Resistant	0.042957	0.302817	2.11972
BMS-708163_IC50=Resistant	BAY 61-3606_IC50=Resistant	0.042957	0.302817	2.0208
BMS-708163_IC50=Resistant	NG-25_IC50=Resistant	0.042957	0.302817	1.91848
BMS-708163_IC50=Resistant	MPS-1-IN-1_IC50=Resistant	0.042957	0.302817	1.80428
BMS-708163_IC50=Resistant	PF-562271_IC50=Resistant	0.042957	0.302817	1.87111
BMS-708163_IC50=Resistant	KIN001-266_IC50=Resistant	0.042957	0.302817	1.78306
BMS-708163_IC50=Resistant	GSK-650394_IC50=Resistant	0.042957	0.302817	1.72227
Axitinib_IC50=Resistant	NG-25_IC50=Resistant	0.042957	0.302817	1.91848
Axitinib_IC50=Resistant	PF-562271_IC50=Resistant	0.042957	0.302817	1.87111
Axitinib_IC50=Resistant	Gemcitabine_IC50=Resistant	0.042957	0.302817	1.85963
BX-912_IC50=Sensitive	Masitinib_IC50=Sensitive	0.042957	0.304965	3.31815
TL-1-85_IC50=Resistant	T0901317_IC50=Resistant	0.042957	0.304965	3.11499
TG101348_IC50=Sensitive	BX-795_IC50=Sensitive	0.042957	0.304965	2.80064
TG101348_IC50=Sensitive	CEP-701_IC50=Sensitive	0.042957	0.304965	2.56529
ZSTK474_IC50=Sensitive	CH5424802_IC50=Sensitive	0.042957	0.304965	2.72562
TG101348_IC50=Sensitive	AZD8055_IC50=Sensitive	0.042957	0.304965	2.7015
TL-1-85_IC50=Resistant	GSK1904529A_IC50=Resistant	0.042957	0.304965	2.52289
TG101348_IC50=Sensitive	DMOG_IC50=Sensitive	0.042957	0.304965	2.29526
ZSTK474_IC50=Sensitive	GW-2580_IC50=Sensitive	0.042957	0.304965	2.44216
TG101348_IC50=Sensitive	Bexarotene_IC50=Sensitive	0.042957	0.304965	2.2121
TG101348_IC50=Sensitive	JQ12_IC50=Sensitive	0.042957	0.304965	2.14979
BX-912_IC50=Sensitive	AICAR_IC50=Sensitive	0.042957	0.304965	2.36643
ZSTK474_IC50=Sensitive	LFM-A13_IC50=Sensitive	0.042957	0.304965	2.1805
TG101348_IC50=Sensitive	SGC0946_IC50=Sensitive	0.042957	0.304965	2.27813
PFI-1_IC50=Sensitive	QL-X-138_IC50=Sensitive	0.042957	0.304965	1.99523
PFI-1_IC50=Sensitive	STF-62247_IC50=Sensitive	0.042957	0.304965	1.94439
PFI-1_IC50=Sensitive	GSK2126458_IC50=Sensitive	0.042957	0.304965	1.90793
PFI-1_IC50=Sensitive	XMD14-99_IC50=Sensitive	0.042957	0.304965	1.91993
PFI-1_IC50=Sensitive	5-Fluorouracil_IC50=Sensitive	0.042957	0.304965	1.83897
BX-912_IC50=Sensitive	KIN001-055_IC50=Sensitive	0.042957	0.304965	2.1805
BX-912_IC50=Sensitive	EHT 1864_IC50=Sensitive	0.042957	0.304965	1.88438
TG101348_IC50=Sensitive	KU-55933_IC50=Sensitive	0.042957	0.304965	2.14979
TL-1-85_IC50=Resistant	Obatoclax Mesylate_IC50=Resistant	0.042957	0.304965	2.26126
TL-1-85_IC50=Resistant	HG-6-64-1_IC50=Resistant	0.042957	0.304965	2.10531
TL-1-85_IC50=Resistant	AKT inhibitor VIII_IC50=Resistant	0.042957	0.304965	1.89608
TL-1-85_IC50=Resistant	Bosutinib_IC50=Resistant	0.042957	0.304965	1.90793
ZSTK474_IC50=Resistant	Midostaurin_IC50=Resistant	0.042957	0.304965	1.93209
BAY 61-3606_IC50=Sensitive	AUY922_IC50=Sensitive	0.042957	0.307143	3.13724
RO-3306_IC50=Sensitive	AMG-706_IC50=Sensitive	0.042957	0.307143	2.82064
GDC0449_IC50=Sensitive	Axitinib_IC50=Sensitive	0.042957	0.307143	2.95625
TPCA-1_IC50=Resistant	FMK_IC50=Resistant	0.042957	0.307143	3.01422
TPCA-1_IC50=Resistant	XMD15-27_IC50=Resistant	0.042957	0.307143	2.87336
RO-3306_IC50=Sensitive	Vinblastine_IC50=Sensitive	0.042957	0.307143	2.76982
CP466722_IC50=Resistant	CP724714_IC50=Resistant	0.042957	0.307143	2.7208
BAY 61-3606_IC50=Sensitive	Midostaurin_IC50=Sensitive	0.042957	0.307143	2.27741
CCT018159_IC50=Sensitive	MLN4924_IC50=Sensitive	0.042957	0.307143	2.4596
BHG712_IC50=Resistant	GSK429286A_IC50=Resistant	0.042957	0.307143	2.65043
GDC0449_IC50=Sensitive	SB590885_IC50=Sensitive	0.042957	0.307143	2.67348
KIN001-055_IC50=Sensitive	THZ-2-102-1_IC50=Sensitive	0.042957	0.307143	2.56208
BHG712_IC50=Resistant	GSK1904529A_IC50=Resistant	0.042957	0.307143	2.54091
GDC0449_IC50=Sensitive	T0901317_IC50=Sensitive	0.042957	0.307143	2.47944
TPCA-1_IC50=Resistant	EX-527_IC50=Resistant	0.042957	0.307143	2.52008
GSK1904529A_IC50=Sensitive	EX-527_IC50=Sensitive	0.042957	0.307143	2.42087
KIN001-055_IC50=Sensitive	CAY10603_IC50=Sensitive	0.042957	0.307143	2.47944
CCT018159_IC50=Sensitive	PD-0332991_IC50=Sensitive	0.042957	0.307143	2.31165
KIN001-055_IC50=Sensitive	OSI-930_IC50=Sensitive	0.042957	0.307143	2.38333
CCT018159_IC50=Sensitive	SL 0101-1_IC50=Sensitive	0.042957	0.307143	2.38333
BAY 61-3606_IC50=Sensitive	NSC-207895_IC50=Sensitive	0.042957	0.307143	2.04967
CCT018159_IC50=Sensitive	Olaparib_IC50=Sensitive	0.042957	0.307143	2.04967
LFM-A13_IC50=Sensitive	ZSTK474_IC50=Sensitive	0.042957	0.307143	2.1805
LFM-A13_IC50=Sensitive	TPCA-1_IC50=Sensitive	0.042957	0.307143	2.13507
LFM-A13_IC50=Sensitive	Genentech Cpd 10_IC50=Sensitive	0.042957	0.307143	2.16514
LFM-A13_IC50=Sensitive	WZ3105_IC50=Sensitive	0.042957	0.307143	1.95828
CCT018159_IC50=Sensitive	SGC0946_IC50=Sensitive	0.042957	0.307143	2.2944
GDC0449_IC50=Sensitive	TPCA-1_IC50=Sensitive	0.042957	0.307143	2.13507
KIN001-055_IC50=Sensitive	BX-912_IC50=Sensitive	0.042957	0.307143	2.1805
KIN001-055_IC50=Sensitive	GSK-650394_IC50=Sensitive	0.042957	0.307143	1.90963
CCT018159_IC50=Sensitive	Bosutinib_IC50=Sensitive	0.042957	0.307143	2.13507
CCT018159_IC50=Sensitive	17-AAG_IC50=Sensitive	0.042957	0.307143	2.03609
CCT018159_IC50=Sensitive	BMS-708163_IC50=Sensitive	0.042957	0.307143	1.93365
CP466722_IC50=Resistant	Y-39983_IC50=Resistant	0.042957	0.307143	2.15
GDC0449_IC50=Sensitive	BIX02189_IC50=Sensitive	0.042957	0.307143	2.0915
GDC0449_IC50=Sensitive	Y-39983_IC50=Sensitive	0.042957	0.307143	2.07736
GDC0449_IC50=Sensitive	XMD13-2_IC50=Sensitive	0.042957	0.307143	2.0915
GDC0449_IC50=Sensitive	WZ3105_IC50=Sensitive	0.042957	0.307143	1.95828
BHG712_IC50=Resistant	AS601245_IC50=Resistant	0.042957	0.307143	2.24416
BHG712_IC50=Resistant	Thapsigargin_IC50=Resistant	0.042957	0.307143	2.21187
BHG712_IC50=Resistant	JQ12_IC50=Resistant	0.042957	0.307143	2.06342
CP466722_IC50=Resistant	Doxorubicin_IC50=Resistant	0.042957	0.307143	2.21187
CP466722_IC50=Resistant	PAC-1_IC50=Resistant	0.042957	0.307143	1.85211
CP466722_IC50=Resistant	IPA-3_IC50=Resistant	0.042957	0.307143	1.5296
CP466722_IC50=Resistant	UNC0638_IC50=Resistant	0.042957	0.307143	1.59301
TPCA-1_IC50=Resistant	Doxorubicin_IC50=Resistant	0.042957	0.307143	2.21187
TPCA-1_IC50=Resistant	Epothilone B_IC50=Resistant	0.042957	0.307143	2.10582
TPCA-1_IC50=Resistant	Etoposide_IC50=Resistant	0.042957	0.307143	2.06342
YM155_IC50=Resistant	JW-7-24-1_IC50=Resistant	0.042957	0.309353	2.81511
YM155_IC50=Resistant	Foretinib_IC50=Resistant	0.042957	0.309353	3.06596
Doxorubicin_IC50=Resistant	EX-527_IC50=Resistant	0.042957	0.309353	2.53821
Doxorubicin_IC50=Resistant	KIN001-260_IC50=Resistant	0.042957	0.309353	2.38201
Thapsigargin_IC50=Resistant	Shikonin_IC50=Resistant	0.042957	0.309353	2.53821
Doxorubicin_IC50=Sensitive	OSI-027_IC50=Sensitive	0.042957	0.309353	1.69214
Doxorubicin_IC50=Sensitive	FK866_IC50=Sensitive	0.042957	0.309353	1.55609
Doxorubicin_IC50=Resistant	QL-X-138_IC50=Resistant	0.042957	0.309353	2.24393
MK-2206_IC50=Resistant	JNJ-26854165_IC50=Resistant	0.042957	0.309353	2.12097
Pazopanib_IC50=Resistant	Tamoxifen_IC50=Resistant	0.042957	0.309353	2.41923
Doxorubicin_IC50=Resistant	KIN001-102_IC50=Resistant	0.042957	0.309353	2.03725
Doxorubicin_IC50=Resistant	PIK-93_IC50=Resistant	0.042957	0.309353	2.26031
Pazopanib_IC50=Resistant	DMOG_IC50=Resistant	0.042957	0.309353	2.26031
Pazopanib_IC50=Resistant	KIN001-055_IC50=Resistant	0.042957	0.309353	2.16547
Pazopanib_IC50=Resistant	XMD13-2_IC50=Resistant	0.042957	0.309353	1.86543
Pazopanib_IC50=Resistant	AZD6482_IC50=Resistant	0.042957	0.309353	1.93539
Pazopanib_IC50=Resistant	CHIR-99021_IC50=Resistant	0.042957	0.309353	1.7495
Thapsigargin_IC50=Resistant	Y-39983_IC50=Resistant	0.042957	0.309353	2.16547
Doxorubicin_IC50=Resistant	QL-XI-92_IC50=Resistant	0.042957	0.309353	2.29379
Thapsigargin_IC50=Resistant	BHG712_IC50=Resistant	0.042957	0.309353	2.21187
Thapsigargin_IC50=Resistant	KIN001-055_IC50=Resistant	0.042957	0.309353	2.16547
Thapsigargin_IC50=Resistant	XL-184_IC50=Resistant	0.042957	0.309353	2.16547
Doxorubicin_IC50=Resistant	CP466722_IC50=Resistant	0.042957	0.309353	2.21187
Doxorubicin_IC50=Resistant	TPCA-1_IC50=Resistant	0.042957	0.309353	2.21187
Doxorubicin_IC50=Resistant	LY317615_IC50=Resistant	0.042957	0.309353	1.81089
Doxorubicin_IC50=Resistant	BX-912_IC50=Resistant	0.042957	0.309353	2.03725
Doxorubicin_IC50=Resistant	SN-38_IC50=Resistant	0.042957	0.309353	2.01079
YM155_IC50=Resistant	Phenformin_IC50=Resistant	0.042957	0.309353	1.85426
Bexarotene_IC50=Sensitive	VNLG/124_IC50=Sensitive	0.042957	0.311594	2.68884
XAV939_IC50=Sensitive	Docetaxel_IC50=Sensitive	0.042957	0.311594	2.27668
LFM-A13_IC50=Resistant	EX-527_IC50=Resistant	0.042957	0.311594	2.5566
Cytarabine_IC50=Sensitive	CP466722_IC50=Sensitive	0.042957	0.311594	2.32766
Cytarabine_IC50=Sensitive	QL-XI-92_IC50=Sensitive	0.042957	0.311594	1.90186
Cytarabine_IC50=Sensitive	NPK76-II-72-1_IC50=Sensitive	0.042957	0.311594	1.97409
PD-0325901_IC50=Sensitive	AS605240_IC50=Sensitive	0.042957	0.311594	2.34516
LFM-A13_IC50=Resistant	Veliparib_IC50=Resistant	0.042957	0.311594	2.64327
Bexarotene_IC50=Sensitive	TG101348_IC50=Sensitive	0.042957	0.311594	2.2121
Bexarotene_IC50=Sensitive	I-BET-762_IC50=Sensitive	0.042957	0.311594	1.94941
Bexarotene_IC50=Sensitive	SNX-2112_IC50=Sensitive	0.042957	0.311594	1.76218
QL-X-138_IC50=Resistant	Doxorubicin_IC50=Resistant	0.042957	0.311594	2.24393
QL-X-138_IC50=Resistant	Midostaurin_IC50=Resistant	0.042957	0.311594	1.97409
QL-X-138_IC50=Resistant	PF-562271_IC50=Resistant	0.042957	0.311594	1.92534
LFM-A13_IC50=Resistant	AG-014699_IC50=Resistant	0.042957	0.311594	2.13634
LFM-A13_IC50=Resistant	BIX02189_IC50=Resistant	0.042957	0.311594	2.05201
LFM-A13_IC50=Resistant	I-BET-762_IC50=Resistant	0.042957	0.311594	1.97409
LFM-A13_IC50=Resistant	MPS-1-IN-1_IC50=Resistant	0.042957	0.311594	1.85658
PIK-93_IC50=Sensitive	Tivozanib_IC50=Sensitive	0.042957	0.313869	3.37831
PIK-93_IC50=Sensitive	Ruxolitinib_IC50=Sensitive	0.042957	0.313869	3.61129
KIN001-270_IC50=Resistant	GW 441756_IC50=Resistant	0.042957	0.313869	2.93628
PIK-93_IC50=Resistant	STF-62247_IC50=Resistant	0.042957	0.313869	2.83047
Docetaxel_IC50=Sensitive	XAV939_IC50=Sensitive	0.042957	0.313869	2.27668
Docetaxel_IC50=Sensitive	Temsirolimus_IC50=Sensitive	0.042957	0.313869	2.31017
Docetaxel_IC50=Sensitive	Camptothecin_IC50=Sensitive	0.042957	0.313869	2.19708
681640_IC50=Resistant	EX-527_IC50=Resistant	0.042957	0.313869	2.57527
681640_IC50=Resistant	Navitoclax_IC50=Resistant	0.042957	0.313869	2.73202
XMD15-27_IC50=Sensitive	CP724714_IC50=Sensitive	0.042957	0.313869	2.61819
Lisitinib_IC50=Sensitive	VX-11e_IC50=Sensitive	0.042957	0.313869	2.08068
AS601245_IC50=Resistant	Veliparib_IC50=Resistant	0.042957	0.313869	2.66256
XMD15-27_IC50=Sensitive	AICAR_IC50=Sensitive	0.042957	0.313869	2.43552
SB 505124_IC50=Sensitive	Camptothecin_IC50=Sensitive	0.042957	0.313869	2.19708
PIK-93_IC50=Sensitive	AS605240_IC50=Sensitive	0.042957	0.313869	2.36227
XMD15-27_IC50=Sensitive	AS605240_IC50=Sensitive	0.042957	0.313869	2.36227
PIK-93_IC50=Sensitive	NSC-207895_IC50=Sensitive	0.042957	0.313869	2.09455
AS601245_IC50=Resistant	JNK Inhibitor VIII_IC50=Resistant	0.042957	0.313869	2.45455
KIN001-270_IC50=Resistant	PF-4708671_IC50=Resistant	0.042957	0.313869	2.08068
KIN001-270_IC50=Resistant	KU-55933_IC50=Resistant	0.042957	0.313869	2.16678
KIN001-270_IC50=Resistant	Epothilone B_IC50=Resistant	0.042957	0.313869	2.15193
KIN001-270_IC50=Resistant	Phenformin_IC50=Resistant	0.042957	0.313869	1.88133
KIN001-270_IC50=Resistant	Camptothecin_IC50=Resistant	0.042957	0.313869	2.18182
PIK-93_IC50=Resistant	Doxorubicin_IC50=Resistant	0.042957	0.313869	2.26031
DMOG_IC50=Resistant	Pazopanib_IC50=Resistant	0.042957	0.313869	2.26031
AS601245_IC50=Resistant	RO-3306_IC50=Resistant	0.042957	0.313869	2.21255
AS601245_IC50=Resistant	BHG712_IC50=Resistant	0.042957	0.313869	2.24416
AS601245_IC50=Resistant	KU-55933_IC50=Resistant	0.042957	0.313869	2.16678
AS601245_IC50=Resistant	VX-11e_IC50=Resistant	0.042957	0.313869	2.09455
AS601245_IC50=Resistant	Bosutinib_IC50=Resistant	0.042957	0.313869	1.96364
AS601245_IC50=Resistant	RDEA119_IC50=Resistant	0.042957	0.313869	1.80565
681640_IC50=Resistant	Epothilone B_IC50=Resistant	0.042957	0.313869	2.15193
681640_IC50=Resistant	KIN001-055_IC50=Resistant	0.042957	0.313869	2.19708
681640_IC50=Resistant	PAC-1_IC50=Resistant	0.042957	0.313869	1.89267
681640_IC50=Resistant	selumetinib_IC50=Resistant	0.042957	0.313869	2.12285
681640_IC50=Resistant	BMS-536924_IC50=Resistant	0.042957	0.313869	1.87013
681640_IC50=Resistant	RDEA119_IC50=Resistant	0.042957	0.313869	1.80565
Docetaxel_IC50=Resistant	AG-014699_IC50=Resistant	0.042957	0.313869	2.15193
DMOG_IC50=Resistant	NSC-207895_IC50=Resistant	0.042957	0.313869	1.71684
BX-795_IC50=Resistant	Lenalidomide_IC50=Resistant	0.042957	0.316176	3.16493
SB 505124_IC50=Resistant	CP724714_IC50=Resistant	0.042957	0.316176	2.80082
Temsirolimus_IC50=Sensitive	Docetaxel_IC50=Sensitive	0.042957	0.316176	2.31017
Vorinostat_IC50=Sensitive	PD-173074_IC50=Sensitive	0.042957	0.316176	2.63744
EKB-569_IC50=Sensitive	Zibotentan_IC50=Sensitive	0.042957	0.316176	2.61564
BX-795_IC50=Resistant	SGC0946_IC50=Resistant	0.042957	0.316176	2.49207
Vorinostat_IC50=Sensitive	MK-2206_IC50=Sensitive	0.042957	0.316176	2.51185
PF-4708671_IC50=Sensitive	UNC1215_IC50=Sensitive	0.042957	0.316176	2.22882
PF-4708671_IC50=Sensitive	Tamoxifen_IC50=Sensitive	0.042957	0.316176	2.09598
PF-4708671_IC50=Sensitive	KIN001-236_IC50=Sensitive	0.042957	0.316176	1.92983
Vorinostat_IC50=Sensitive	YM201636_IC50=Sensitive	0.042957	0.316176	2.18271
Vorinostat_IC50=Sensitive	KIN001-102_IC50=Sensitive	0.042957	0.316176	2.18271
EKB-569_IC50=Sensitive	Etoposide_IC50=Sensitive	0.042957	0.316176	2.10995
EKB-569_IC50=Sensitive	Methotrexate_IC50=Sensitive	0.042957	0.316176	2.09598
EKB-569_IC50=Sensitive	JQ1_IC50=Sensitive	0.042957	0.316176	1.92983
SB 505124_IC50=Resistant	BMS-708163_IC50=Resistant	0.042957	0.316176	2.22882
BX-795_IC50=Resistant	PF-562271_IC50=Resistant	0.042957	0.316176	1.95366
SB 505124_IC50=Resistant	VX-11e_IC50=Resistant	0.042957	0.316176	2.10995
SB 505124_IC50=Resistant	Masitinib_IC50=Resistant	0.042957	0.316176	2.08219
SB 505124_IC50=Resistant	PAC-1_IC50=Resistant	0.042957	0.316176	1.90658
Midostaurin_IC50=Sensitive	BAY 61-3606_IC50=Sensitive	0.042957	0.318519	2.27741
Midostaurin_IC50=Sensitive	Mitomycin C_IC50=Sensitive	0.042957	0.318519	2.22963
Tubastatin A_IC50=Resistant	IOX2_IC50=Resistant	0.042957	0.318519	2.84676
QL-XI-92_IC50=Resistant	IOX2_IC50=Resistant	0.042957	0.318519	2.84676
Bleomycin_IC50=Sensitive	QS11_IC50=Sensitive	0.042957	0.318519	2.13985
Bleomycin_IC50=Sensitive	Nutlin-3a (-)_IC50=Sensitive	0.042957	0.318519	1.87551
Bleomycin_IC50=Sensitive	CX-5461_IC50=Sensitive	0.042957	0.318519	1.99273
JNK Inhibitor VIII_IC50=Sensitive	PD-0332991_IC50=Sensitive	0.042957	0.318519	2.39727
Tubastatin A_IC50=Resistant	AP-24534_IC50=Resistant	0.042957	0.318519	2.82157
QL-XI-92_IC50=Resistant	AR-42_IC50=Resistant	0.042957	0.318519	2.49091
Tubastatin A_IC50=Resistant	Vinorelbine_IC50=Resistant	0.042957	0.318519	2.12558
Tubastatin A_IC50=Resistant	JQ12_IC50=Resistant	0.042957	0.318519	2.13985
Obatoclax Mesylate_IC50=Resistant	KIN001-102_IC50=Resistant	0.042957	0.318519	2.09761
Obatoclax Mesylate_IC50=Resistant	TL-1-85_IC50=Resistant	0.042957	0.318519	2.26126
QL-XI-92_IC50=Resistant	EHT 1864_IC50=Resistant	0.042957	0.318519	2.04383
QL-XI-92_IC50=Resistant	Doxorubicin_IC50=Resistant	0.042957	0.318519	2.29379
QL-XI-92_IC50=Resistant	FK866_IC50=Resistant	0.042957	0.318519	1.68697
Mitomycin C_IC50=Resistant	Masitinib_IC50=Resistant	0.042957	0.318519	2.09761
Mitomycin C_IC50=Resistant	NG-25_IC50=Resistant	0.042957	0.318519	2.01796
Mitomycin C_IC50=Resistant	SNX-2112_IC50=Resistant	0.042957	0.318519	1.98035
Mitomycin C_IC50=Resistant	NPK76-II-72-1_IC50=Resistant	0.042957	0.318519	1.84299
Mitomycin C_IC50=Resistant	Genentech Cpd 10_IC50=Resistant	0.042957	0.318519	1.68697
Obatoclax Mesylate_IC50=Resistant	XL-184_IC50=Resistant	0.042957	0.318519	2.22963
KIN001-244_IC50=Resistant	GSK1070916_IC50=Resistant	0.042957	0.320896	4.06603
CP466722_IC50=Sensitive	AP-24534_IC50=Sensitive	0.042957	0.320896	3.4172
Tipifarnib_IC50=Sensitive	HG-6-64-1_IC50=Sensitive	0.042957	0.320896	2.84262
CP466722_IC50=Sensitive	AZD8055_IC50=Sensitive	0.042957	0.320896	2.84262
Vinblastine_IC50=Resistant	VX-702_IC50=Resistant	0.042957	0.320896	2.92015
SGC0946_IC50=Sensitive	Temozolomide_IC50=Sensitive	0.042957	0.320896	2.54934
CP466722_IC50=Sensitive	Cytarabine_IC50=Sensitive	0.042957	0.320896	2.32766
Vinblastine_IC50=Resistant	SB 216763_IC50=Resistant	0.042957	0.320896	2.74544
CP466722_IC50=Sensitive	Mitomycin C_IC50=Sensitive	0.042957	0.320896	2.24627
CP466722_IC50=Sensitive	KU-55933_IC50=Sensitive	0.042957	0.320896	2.26209
Vinblastine_IC50=Resistant	SGC0946_IC50=Resistant	0.042957	0.320896	2.52926
AR-42_IC50=Sensitive	AICAR_IC50=Sensitive	0.042957	0.320896	2.49005
SGC0946_IC50=Sensitive	Camptothecin_IC50=Sensitive	0.042957	0.320896	2.24627
AR-42_IC50=Sensitive	Camptothecin_IC50=Sensitive	0.042957	0.320896	2.24627
SGC0946_IC50=Sensitive	Etoposide_IC50=Sensitive	0.042957	0.320896	2.14144
SGC0946_IC50=Sensitive	AR-42_IC50=Sensitive	0.042957	0.320896	2.39714
AR-42_IC50=Sensitive	SGC0946_IC50=Sensitive	0.042957	0.320896	2.39714
SGC0946_IC50=Sensitive	TG101348_IC50=Sensitive	0.042957	0.320896	2.27813
SGC0946_IC50=Sensitive	CCT018159_IC50=Sensitive	0.042957	0.320896	2.2944
SGC0946_IC50=Sensitive	BIX02189_IC50=Sensitive	0.042957	0.320896	2.18515
SGC0946_IC50=Sensitive	NPK76-II-72-1_IC50=Sensitive	0.042957	0.320896	2.03302
SGC0946_IC50=Sensitive	I-BET-762_IC50=Sensitive	0.042957	0.320896	2.0076
SGC0946_IC50=Sensitive	OSI-027_IC50=Sensitive	0.042957	0.320896	1.75528
Vinblastine_IC50=Resistant	SL 0101-1_IC50=Resistant	0.042957	0.320896	2.56973
AR-42_IC50=Sensitive	KU-55933_IC50=Sensitive	0.042957	0.320896	2.26209
Vinblastine_IC50=Resistant	Etoposide_IC50=Resistant	0.042957	0.320896	2.15581
Vinblastine_IC50=Resistant	GSK-650394_IC50=Resistant	0.042957	0.320896	1.82509
Vinblastine_IC50=Resistant	Trametinib_IC50=Resistant	0.042957	0.320896	1.98282
Vinblastine_IC50=Resistant	Genentech Cpd 10_IC50=Resistant	0.042957	0.320896	1.69956
DMOG_IC50=Sensitive	Shikonin_IC50=Sensitive	0.042957	0.323308	2.94211
DMOG_IC50=Sensitive	TG101348_IC50=Sensitive	0.042957	0.323308	2.29526
DMOG_IC50=Sensitive	QL-X-138_IC50=Sensitive	0.042957	0.323308	2.11524
DMOG_IC50=Sensitive	KIN001-102_IC50=Sensitive	0.042957	0.323308	2.23194
DMOG_IC50=Sensitive	STF-62247_IC50=Sensitive	0.042957	0.323308	2.06135
DMOG_IC50=Sensitive	GSK2126458_IC50=Sensitive	0.042957	0.323308	2.0227
DMOG_IC50=Sensitive	KIN001-236_IC50=Sensitive	0.042957	0.323308	1.97336
AS605240_IC50=Sensitive	GSK429286A_IC50=Sensitive	0.042957	0.323308	2.45175
PD-0332991_IC50=Sensitive	JNK Inhibitor VIII_IC50=Sensitive	0.042957	0.323308	2.39727
PD-0332991_IC50=Sensitive	CCT018159_IC50=Sensitive	0.042957	0.323308	2.31165
PD-0332991_IC50=Sensitive	SNX-2112_IC50=Sensitive	0.042957	0.323308	1.82843
AS605240_IC50=Sensitive	PD-0325901_IC50=Sensitive	0.042957	0.323308	2.34516
AS605240_IC50=Sensitive	PIK-93_IC50=Sensitive	0.042957	0.323308	2.36227
AS605240_IC50=Sensitive	XMD15-27_IC50=Sensitive	0.042957	0.323308	2.36227
AS605240_IC50=Sensitive	MPS-1-IN-1_IC50=Sensitive	0.042957	0.323308	2.1867
AS605240_IC50=Sensitive	Phenformin_IC50=Sensitive	0.042957	0.323308	2.26316
CUDC-101_IC50=Resistant	UNC0638_IC50=Resistant	0.042957	0.323308	1.67685
TL-2-105_IC50=Sensitive	IPA-3_IC50=Sensitive	0.042957	0.323308	2.0227
CCT007093_IC50=Resistant	CP724714_IC50=Resistant	0.042957	0.325758	2.88569
CCT007093_IC50=Resistant	TL-2-105_IC50=Resistant	0.042957	0.325758	2.81106
Vinorelbine_IC50=Sensitive	KIN001-270_IC50=Sensitive	0.042957	0.325758	2.11742
Vinorelbine_IC50=Sensitive	PI-103_IC50=Sensitive	0.042957	0.325758	1.97626
GSK429286A_IC50=Sensitive	ZM-447439_IC50=Sensitive	0.042957	0.325758	2.6297
GSK429286A_IC50=Sensitive	AS605240_IC50=Sensitive	0.042957	0.325758	2.45175
CCT007093_IC50=Resistant	FR-180204_IC50=Resistant	0.042957	0.325758	2.52778
CCT007093_IC50=Resistant	XAV939_IC50=Resistant	0.042957	0.325758	2.58796
CEP-701_IC50=Resistant	PFI-1_IC50=Resistant	0.042957	0.325758	2.23345
CEP-701_IC50=Resistant	BX-912_IC50=Resistant	0.042957	0.325758	2.14529
CEP-701_IC50=Resistant	PF-562271_IC50=Resistant	0.042957	0.325758	2.01286
CEP-701_IC50=Resistant	Trametinib_IC50=Resistant	0.042957	0.325758	2.01286
CI-1040_IC50=Sensitive	Dabrafenib_IC50=Sensitive	0.042957	0.328244	3.2213
Talazoparib_IC50=Sensitive	Gemcitabine_IC50=Sensitive	0.042957	0.328244	2.29771
Talazoparib_IC50=Sensitive	Etoposide_IC50=Sensitive	0.042957	0.328244	2.19048
CI-1040_IC50=Sensitive	Nutlin-3a (-)_IC50=Sensitive	0.042957	0.328244	1.93278
Tipifarnib_IC50=Resistant	AP-24534_IC50=Resistant	0.042957	0.328244	2.90772
FH535_IC50=Resistant	PAC-1_IC50=Resistant	0.042957	0.328244	1.97935
FH535_IC50=Resistant	NSC-207895_IC50=Resistant	0.042957	0.328244	1.79548
KIN001-236_IC50=Resistant	Midostaurin_IC50=Resistant	0.042957	0.328244	2.07957
Embelin_IC50=Resistant	BAY 61-3606_IC50=Resistant	0.042957	0.328244	2.19048
Embelin_IC50=Resistant	Bosutinib_IC50=Resistant	0.042957	0.328244	2.05358
Embelin_IC50=Resistant	THZ-2-49_IC50=Resistant	0.042957	0.328244	1.46032
Tipifarnib_IC50=Resistant	KIN001-055_IC50=Resistant	0.042957	0.328244	2.29771
Tipifarnib_IC50=Resistant	XMD13-2_IC50=Resistant	0.042957	0.328244	1.97935
Tipifarnib_IC50=Resistant	Genentech Cpd 10_IC50=Resistant	0.042957	0.328244	1.73848
KIN001-260_IC50=Resistant	GSK690693_IC50=Resistant	0.042957	0.330769	4.13875
Nutlin-3a (-)_IC50=Resistant	CP724714_IC50=Resistant	0.042957	0.330769	2.93009
FTI-277_IC50=Sensitive	Embelin_IC50=Sensitive	0.042957	0.330769	2.67016
FTI-277_IC50=Sensitive	GSK-650394_IC50=Sensitive	0.042957	0.330769	2.05652
Cisplatin_IC50=Sensitive	Lenalidomide_IC50=Sensitive	0.042957	0.330769	2.80593
Cisplatin_IC50=Sensitive	UNC1215_IC50=Sensitive	0.042957	0.330769	2.33169
Cisplatin_IC50=Sensitive	JW-7-24-1_IC50=Sensitive	0.042957	0.330769	2.16405
MLN4924_IC50=Resistant	EX-527_IC50=Resistant	0.042957	0.330769	2.71393
Nutlin-3a (-)_IC50=Resistant	Navitoclax_IC50=Resistant	0.042957	0.330769	2.87913
MLN4924_IC50=Resistant	UNC1215_IC50=Resistant	0.042957	0.330769	2.80593
Nutlin-3a (-)_IC50=Resistant	FTI-277_IC50=Resistant	0.042957	0.330769	2.71393
MLN4924_IC50=Resistant	Veliparib_IC50=Resistant	0.042957	0.330769	2.80593
MLN4924_IC50=Resistant	TW 37_IC50=Resistant	0.042957	0.330769	2.69187
KIN001-260_IC50=Resistant	JNK Inhibitor VIII_IC50=Resistant	0.042957	0.330769	2.58672
KIN001-260_IC50=Resistant	KU-55933_IC50=Resistant	0.042957	0.330769	2.28345
KIN001-260_IC50=Resistant	Doxorubicin_IC50=Resistant	0.042957	0.330769	2.38201
Nutlin-3a (-)_IC50=Resistant	Cisplatin_IC50=Resistant	0.042957	0.330769	2.31538
Nutlin-3a (-)_IC50=Resistant	XMD13-2_IC50=Resistant	0.042957	0.330769	1.99458
Nutlin-3a (-)_IC50=Resistant	NSC-207895_IC50=Resistant	0.042957	0.330769	1.80929
MLN4924_IC50=Resistant	QS11_IC50=Resistant	0.042957	0.330769	1.78011
MLN4924_IC50=Resistant	NSC-207895_IC50=Resistant	0.042957	0.330769	1.80929
Temsirolimus_IC50=Resistant	SN-38_IC50=Resistant	0.042957	0.330769	2.15
AICAR_IC50=Sensitive	BX-795_IC50=Sensitive	0.042957	0.333333	3.06116
Methotrexate_IC50=Resistant	FMK_IC50=Resistant	0.042957	0.333333	3.27124
Methotrexate_IC50=Resistant	NSC-87877_IC50=Resistant	0.042957	0.333333	2.9528
Methotrexate_IC50=Resistant	PLX4720_IC50=Resistant	0.042957	0.333333	3.33667
OSI-930_IC50=Sensitive	CH5424802_IC50=Sensitive	0.042957	0.333333	2.97917
AICAR_IC50=Sensitive	T0901317_IC50=Sensitive	0.042957	0.333333	2.69086
Methotrexate_IC50=Resistant	EX-527_IC50=Resistant	0.042957	0.333333	2.73497
Methotrexate_IC50=Resistant	Zibotentan_IC50=Resistant	0.042957	0.333333	2.6273
Methotrexate_IC50=Resistant	AZD7762_IC50=Resistant	0.042957	0.333333	2.60677
Methotrexate_IC50=Resistant	BMS345541_IC50=Resistant	0.042957	0.333333	2.28539
Methotrexate_IC50=Resistant	BMS-708163_IC50=Resistant	0.042957	0.333333	2.34977
Methotrexate_IC50=Resistant	KIN001-055_IC50=Resistant	0.042957	0.333333	2.33333
Methotrexate_IC50=Resistant	Genentech Cpd 10_IC50=Resistant	0.042957	0.333333	1.76543
Methotrexate_IC50=Resistant	IPA-3_IC50=Resistant	0.042957	0.333333	1.66003
OSI-930_IC50=Sensitive	JQ12_IC50=Sensitive	0.042957	0.333333	2.34977
OSI-930_IC50=Sensitive	KIN001-055_IC50=Sensitive	0.042957	0.333333	2.38333
SL 0101-1_IC50=Sensitive	CCT018159_IC50=Sensitive	0.042957	0.333333	2.38333
FR-180204_IC50=Resistant	CCT007093_IC50=Resistant	0.042957	0.333333	2.52778
AICAR_IC50=Sensitive	XMD15-27_IC50=Sensitive	0.042957	0.333333	2.43552
AICAR_IC50=Sensitive	AR-42_IC50=Sensitive	0.042957	0.333333	2.49005
AICAR_IC50=Sensitive	BX-912_IC50=Sensitive	0.042957	0.333333	2.36643
AICAR_IC50=Sensitive	Y-39983_IC50=Sensitive	0.042957	0.333333	2.2545
FR-180204_IC50=Resistant	JNK Inhibitor VIII_IC50=Resistant	0.042957	0.333333	2.60677
FR-180204_IC50=Resistant	BMS-708163_IC50=Resistant	0.042957	0.333333	2.34977
FR-180204_IC50=Resistant	Midostaurin_IC50=Resistant	0.042957	0.333333	2.11181
FR-180204_IC50=Resistant	Bosutinib_IC50=Resistant	0.042957	0.333333	2.08542
Tamoxifen_IC50=Resistant	GSK690693_IC50=Resistant	0.042957	0.335938	4.20342
JNK Inhibitor VIII_IC50=Resistant	Cetuximab_IC50=Resistant	0.042957	0.335938	4.1009
Tamoxifen_IC50=Resistant	ATRA_IC50=Resistant	0.042957	0.335938	3.57738
GDC0449_IC50=Resistant	FMK_IC50=Resistant	0.042957	0.335938	3.2968
BIRB 0796_IC50=Resistant	Temozolomide_IC50=Resistant	0.042957	0.335938	3.05703
AZD7762_IC50=Resistant	GW 441756_IC50=Resistant	0.042957	0.335938	3.14274
OSI-930_IC50=Resistant	IOX2_IC50=Resistant	0.042957	0.335938	3.00244
Tamoxifen_IC50=Resistant	TL-2-105_IC50=Resistant	0.042957	0.335938	2.89891
BIRB 0796_IC50=Resistant	VX-702_IC50=Resistant	0.042957	0.335938	3.05703
BIRB 0796_IC50=Resistant	Bryostatin 1_IC50=Resistant	0.042957	0.335938	2.87413
JNK Inhibitor VIII_IC50=Resistant	Bryostatin 1_IC50=Resistant	0.042957	0.335938	2.87413
AZD7762_IC50=Resistant	Methotrexate_IC50=Resistant	0.042957	0.335938	2.60677
GDC0449_IC50=Resistant	Navitoclax_IC50=Resistant	0.042957	0.335938	2.92412
Tamoxifen_IC50=Resistant	piperlongumine_IC50=Resistant	0.042957	0.335938	3.00244
Obatoclax Mesylate_IC50=Sensitive	CX-5461_IC50=Sensitive	0.042957	0.335938	2.10171
OSI-930_IC50=Resistant	Veliparib_IC50=Resistant	0.042957	0.335938	2.84977
BIRB 0796_IC50=Resistant	Bicalutamide_IC50=Resistant	0.042957	0.335938	2.75634
BIRB 0796_IC50=Resistant	Zibotentan_IC50=Resistant	0.042957	0.335938	2.64782
BIRB 0796_IC50=Resistant	AZD7762_IC50=Resistant	0.042957	0.335938	2.62714
AZD7762_IC50=Resistant	BIRB 0796_IC50=Resistant	0.042957	0.335938	2.62714
BIRB 0796_IC50=Resistant	CCT018159_IC50=Resistant	0.042957	0.335938	2.12831
BIRB 0796_IC50=Resistant	CX-5461_IC50=Resistant	0.042957	0.335938	2.01361
BIRB 0796_IC50=Resistant	PD-0332991_IC50=Resistant	0.042957	0.335938	2.06303
JNK Inhibitor VIII_IC50=Resistant	KIN001-260_IC50=Resistant	0.042957	0.335938	2.58672
JNK Inhibitor VIII_IC50=Resistant	FR-180204_IC50=Resistant	0.042957	0.335938	2.60677
OSI-930_IC50=Resistant	YM201636_IC50=Resistant	0.042957	0.335938	2.06303
OSI-930_IC50=Resistant	BX-912_IC50=Resistant	0.042957	0.335938	2.21233
GDC0449_IC50=Resistant	EKB-569_IC50=Resistant	0.042957	0.335938	2.27212
GDC0449_IC50=Resistant	SB52334_IC50=Resistant	0.042957	0.335938	2.27212
GDC0449_IC50=Resistant	AT-7519_IC50=Resistant	0.042957	0.335938	2.10171
GDC0449_IC50=Resistant	Bleomycin_IC50=Resistant	0.042957	0.335938	2.08865
AR-42_IC50=Resistant	QL-XI-92_IC50=Resistant	0.042957	0.335938	2.49091
JNK Inhibitor VIII_IC50=Resistant	AS601245_IC50=Resistant	0.042957	0.335938	2.45455
JNK Inhibitor VIII_IC50=Resistant	JNJ-26854165_IC50=Resistant	0.042957	0.335938	2.30324
JNK Inhibitor VIII_IC50=Resistant	PFI-1_IC50=Resistant	0.042957	0.335938	2.30324
JNK Inhibitor VIII_IC50=Resistant	MPS-1-IN-1_IC50=Resistant	0.042957	0.335938	2.00163
JNK Inhibitor VIII_IC50=Resistant	NSC-207895_IC50=Resistant	0.042957	0.335938	1.83756
Tamoxifen_IC50=Resistant	Pazopanib_IC50=Resistant	0.042957	0.335938	2.41923
Tamoxifen_IC50=Resistant	ZM-447439_IC50=Resistant	0.042957	0.335938	2.31913
Tamoxifen_IC50=Resistant	PF-562271_IC50=Resistant	0.042957	0.335938	2.07576
Tamoxifen_IC50=Resistant	Gemcitabine_IC50=Resistant	0.042957	0.335938	2.06303
Tamoxifen_IC50=Resistant	THZ-2-49_IC50=Resistant	0.042957	0.335938	1.49455
AZD7762_IC50=Resistant	YK 4-279_IC50=Resistant	0.042957	0.335938	2.64782
AZD7762_IC50=Resistant	XMD13-2_IC50=Resistant	0.042957	0.335938	2.02574
AZD7762_IC50=Resistant	PFI-1_IC50=Resistant	0.042957	0.335938	2.30324
AZD7762_IC50=Resistant	Gemcitabine_IC50=Resistant	0.042957	0.335938	2.06303
AZD7762_IC50=Resistant	QS11_IC50=Resistant	0.042957	0.335938	1.80792
SGC0946_IC50=Resistant	AC220_IC50=Resistant	0.042957	0.338583	5.64869
Zibotentan_IC50=Resistant	GSK1070916_IC50=Resistant	0.042957	0.338583	4.29014
PF-562271_IC50=Sensitive	JNK-9L_IC50=Sensitive	0.042957	0.338583	3.76579
YK 4-279_IC50=Resistant	IOX2_IC50=Resistant	0.042957	0.338583	3.02608
BMS-754807_IC50=Sensitive	GSK-650394_IC50=Sensitive	0.042957	0.338583	2.1051
Zibotentan_IC50=Resistant	Methotrexate_IC50=Resistant	0.042957	0.338583	2.6273
EX-527_IC50=Sensitive	GSK1904529A_IC50=Sensitive	0.042957	0.338583	2.42087
EX-527_IC50=Sensitive	QS11_IC50=Sensitive	0.042957	0.338583	2.27464
EX-527_IC50=Sensitive	GSK2126458_IC50=Sensitive	0.042957	0.338583	2.11826
EX-527_IC50=Sensitive	EHT 1864_IC50=Sensitive	0.042957	0.338583	2.09211
Zibotentan_IC50=Resistant	BIRB 0796_IC50=Resistant	0.042957	0.338583	2.64782
SGC0946_IC50=Resistant	Bicalutamide_IC50=Resistant	0.042957	0.338583	2.77804
SGC0946_IC50=Resistant	AICAR_IC50=Resistant	0.042957	0.338583	2.38677
SGC0946_IC50=Resistant	AS605240_IC50=Resistant	0.042957	0.338583	2.38677
SGC0946_IC50=Resistant	Vinblastine_IC50=Resistant	0.042957	0.338583	2.52926
SGC0946_IC50=Resistant	BX-795_IC50=Resistant	0.042957	0.338583	2.49207
SGC0946_IC50=Resistant	VX-11e_IC50=Resistant	0.042957	0.338583	2.25948
SGC0946_IC50=Resistant	Bexarotene_IC50=Resistant	0.042957	0.338583	2.29001
SGC0946_IC50=Resistant	5-Fluorouracil_IC50=Resistant	0.042957	0.338583	2.09211
SGC0946_IC50=Resistant	Camptothecin_IC50=Resistant	0.042957	0.338583	2.35362
Zibotentan_IC50=Resistant	KIN001-102_IC50=Resistant	0.042957	0.338583	2.22975
Zibotentan_IC50=Resistant	QL-XII-47_IC50=Resistant	0.042957	0.338583	2.15873
Zibotentan_IC50=Resistant	PI-103_IC50=Resistant	0.042957	0.338583	1.97047
AUY922_IC50=Resistant	BIX02189_IC50=Resistant	0.042957	0.338583	2.22975
AUY922_IC50=Resistant	PI-103_IC50=Resistant	0.042957	0.338583	1.97047
AUY922_IC50=Resistant	FK866_IC50=Resistant	0.042957	0.338583	1.79323
YK 4-279_IC50=Resistant	AZD7762_IC50=Resistant	0.042957	0.338583	2.64782
YK 4-279_IC50=Resistant	Midostaurin_IC50=Resistant	0.042957	0.338583	2.14507
YK 4-279_IC50=Resistant	Ispinesib Mesylate_IC50=Resistant	0.042957	0.338583	1.74702
Vorinostat_IC50=Resistant	CP724714_IC50=Resistant	0.042957	0.34127	3.02311
Vorinostat_IC50=Resistant	Temozolomide_IC50=Resistant	0.042957	0.34127	3.10556
XAV939_IC50=Resistant	Temozolomide_IC50=Resistant	0.042957	0.34127	3.10556
XAV939_IC50=Resistant	VX-702_IC50=Resistant	0.042957	0.34127	3.10556
Temozolomide_IC50=Sensitive	CAY10603_IC50=Sensitive	0.042957	0.34127	2.75493
Temozolomide_IC50=Sensitive	SGC0946_IC50=Sensitive	0.042957	0.34127	2.54934
Temozolomide_IC50=Sensitive	Y-39983_IC50=Sensitive	0.042957	0.34127	2.30818
Temozolomide_IC50=Sensitive	XMD13-2_IC50=Sensitive	0.042957	0.34127	2.32389
Temozolomide_IC50=Sensitive	KIN001-260_IC50=Sensitive	0.042957	0.34127	2.0334
Temozolomide_IC50=Sensitive	KIN001-236_IC50=Sensitive	0.042957	0.34127	2.08299
Temozolomide_IC50=Sensitive	SNX-2112_IC50=Sensitive	0.042957	0.34127	1.93001
Vorinostat_IC50=Resistant	Navitoclax_IC50=Resistant	0.042957	0.34127	2.97053
FMK_IC50=Sensitive	UNC1215_IC50=Sensitive	0.042957	0.34127	2.40571
FMK_IC50=Sensitive	Navitoclax_IC50=Sensitive	0.042957	0.34127	2.23275
Vorinostat_IC50=Resistant	BMS345541_IC50=Resistant	0.042957	0.34127	2.3398
XAV939_IC50=Resistant	CCT007093_IC50=Resistant	0.042957	0.34127	2.58796
MK-2206_IC50=Sensitive	Vorinostat_IC50=Sensitive	0.042957	0.34127	2.51185
MK-2206_IC50=Sensitive	AKT inhibitor VIII_IC50=Sensitive	0.042957	0.34127	2.40571
MK-2206_IC50=Sensitive	OSI-027_IC50=Sensitive	0.042957	0.34127	1.86673
XAV939_IC50=Resistant	EHT 1864_IC50=Resistant	0.042957	0.34127	2.18981
XAV939_IC50=Resistant	AZD6482_IC50=Resistant	0.042957	0.34127	2.13507
XAV939_IC50=Resistant	Talazoparib_IC50=Resistant	0.042957	0.34127	2.3723
XAV939_IC50=Resistant	TAK-715_IC50=Resistant	0.042957	0.34127	1.97463
XAV939_IC50=Resistant	Midostaurin_IC50=Resistant	0.042957	0.34127	2.1621
XAV939_IC50=Resistant	Bosutinib_IC50=Resistant	0.042957	0.34127	2.13507
XAV939_IC50=Resistant	Bleomycin (50 uM)_IC50=Resistant	0.042957	0.34127	2.1621
XAV939_IC50=Resistant	NSC-207895_IC50=Resistant	0.042957	0.34127	1.86673
MLN4924_IC50=Sensitive	CCT018159_IC50=Sensitive	0.042957	0.344	2.4596
GW-2580_IC50=Sensitive	AC220_IC50=Sensitive	0.042957	0.344	2.96848
GW-2580_IC50=Sensitive	ZSTK474_IC50=Sensitive	0.042957	0.344	2.44216
GW-2580_IC50=Sensitive	TPCA-1_IC50=Sensitive	0.042957	0.344	2.39128
GW-2580_IC50=Sensitive	XMD13-2_IC50=Sensitive	0.042957	0.344	2.34248
GW-2580_IC50=Sensitive	5-Fluorouracil_IC50=Sensitive	0.042957	0.344	2.07436
SL 0101-1_IC50=Resistant	Vinblastine_IC50=Resistant	0.042957	0.344	2.56973
T0901317_IC50=Sensitive	Ruxolitinib_IC50=Sensitive	0.042957	0.346774	3.9899
CAY10603_IC50=Sensitive	Ruxolitinib_IC50=Sensitive	0.042957	0.346774	3.9899
ZM-447439_IC50=Sensitive	Foretinib_IC50=Sensitive	0.042957	0.346774	3.57857
T0901317_IC50=Sensitive	Masitinib_IC50=Sensitive	0.042957	0.346774	3.77305
ZM-447439_IC50=Sensitive	Vinblastine_IC50=Sensitive	0.042957	0.346774	3.12722
Embelin_IC50=Sensitive	FTI-277_IC50=Sensitive	0.042957	0.346774	2.67016
PLX4720_IC50=Sensitive	Nutlin-3a (-)_IC50=Sensitive	0.042957	0.346774	2.04189
Veliparib_IC50=Sensitive	SB 216763_IC50=Sensitive	0.042957	0.346774	2.89267
681640_IC50=Sensitive	NU-7441_IC50=Sensitive	0.042957	0.346774	2.39394
Embelin_IC50=Sensitive	Gemcitabine_IC50=Sensitive	0.042957	0.346774	2.42742
Embelin_IC50=Sensitive	THZ-2-49_IC50=Sensitive	0.042957	0.346774	1.97228
Embelin_IC50=Sensitive	Tubastatin A_IC50=Sensitive	0.042957	0.346774	1.90726
ZM-447439_IC50=Sensitive	CUDC-101_IC50=Sensitive	0.042957	0.346774	2.9417
T0901317_IC50=Sensitive	Lenalidomide_IC50=Sensitive	0.042957	0.346774	2.9417
T0901317_IC50=Sensitive	AICAR_IC50=Sensitive	0.042957	0.346774	2.69086
T0901317_IC50=Sensitive	GDC0449_IC50=Sensitive	0.042957	0.346774	2.47944
ZM-447439_IC50=Sensitive	Lenalidomide_IC50=Sensitive	0.042957	0.346774	2.9417
ZM-447439_IC50=Sensitive	VX-702_IC50=Sensitive	0.042957	0.346774	2.82212
CAY10603_IC50=Sensitive	Temozolomide_IC50=Sensitive	0.042957	0.346774	2.75493
ZM-447439_IC50=Sensitive	GSK429286A_IC50=Sensitive	0.042957	0.346774	2.6297
ZM-447439_IC50=Sensitive	KIN001-270_IC50=Sensitive	0.042957	0.346774	2.25403
ZM-447439_IC50=Sensitive	GSK-650394_IC50=Sensitive	0.042957	0.346774	2.15603
ZM-447439_IC50=Sensitive	Nutlin-3a (-)_IC50=Sensitive	0.042957	0.346774	2.04189
ZM-447439_IC50=Sensitive	OSI-027_IC50=Sensitive	0.042957	0.346774	1.89684
Veliparib_IC50=Sensitive	AT-7519_IC50=Sensitive	0.042957	0.346774	2.14272
CAY10603_IC50=Sensitive	KIN001-055_IC50=Sensitive	0.042957	0.346774	2.47944
CAY10603_IC50=Sensitive	QS11_IC50=Sensitive	0.042957	0.346774	2.32967
CAY10603_IC50=Sensitive	JQ1_IC50=Sensitive	0.042957	0.346774	2.11659
VX-702_IC50=Sensitive	AZD7762_IC50=Sensitive	0.042957	0.349593	3.12449
VX-702_IC50=Sensitive	ZM-447439_IC50=Sensitive	0.042957	0.349593	2.82212
VX-702_IC50=Sensitive	Tamoxifen_IC50=Sensitive	0.042957	0.349593	2.3175
VX-702_IC50=Sensitive	WZ3105_IC50=Sensitive	0.042957	0.349593	2.22894
VX-702_IC50=Sensitive	I-BET-762_IC50=Sensitive	0.042957	0.349593	2.18714
TW 37_IC50=Resistant	MLN4924_IC50=Resistant	0.042957	0.349593	2.69187
TW 37_IC50=Resistant	NU-7441_IC50=Resistant	0.042957	0.349593	2.38057
TW 37_IC50=Resistant	CHIR-99021_IC50=Resistant	0.042957	0.349593	1.97708
GSK690693_IC50=Sensitive	MPS-1-IN-1_IC50=Sensitive	0.042957	0.349593	2.36448
GSK690693_IC50=Sensitive	FR-180204_IC50=Sensitive	0.042957	0.349593	2.30226
BMS345541_IC50=Sensitive	GSK1070916_IC50=Sensitive	0.042957	0.352459	3.36011
FTI-277_IC50=Resistant	PLX4720_IC50=Resistant	0.042957	0.352459	3.52811
BMS345541_IC50=Sensitive	THZ-2-102-1_IC50=Sensitive	0.042957	0.352459	2.9401
EX-527_IC50=Resistant	Methotrexate_IC50=Resistant	0.042957	0.352459	2.73497
EX-527_IC50=Resistant	MLN4924_IC50=Resistant	0.042957	0.352459	2.71393
EX-527_IC50=Resistant	681640_IC50=Resistant	0.042957	0.352459	2.57527
EX-527_IC50=Resistant	AS605240_IC50=Resistant	0.042957	0.352459	2.48459
EX-527_IC50=Resistant	LFM-A13_IC50=Resistant	0.042957	0.352459	2.5566
EX-527_IC50=Resistant	Doxorubicin_IC50=Resistant	0.042957	0.352459	2.53821
EX-527_IC50=Resistant	TPCA-1_IC50=Resistant	0.042957	0.352459	2.52008
EX-527_IC50=Resistant	Etoposide_IC50=Resistant	0.042957	0.352459	2.36786
EX-527_IC50=Resistant	YM201636_IC50=Resistant	0.042957	0.352459	2.16449
EX-527_IC50=Resistant	AKT inhibitor VIII_IC50=Resistant	0.042957	0.352459	2.19138
EX-527_IC50=Resistant	AT-7519_IC50=Resistant	0.042957	0.352459	2.20507
NSC-87877_IC50=Sensitive	GSK-650394_IC50=Sensitive	0.042957	0.352459	2.19138
BMS345541_IC50=Sensitive	JQ1_IC50=Sensitive	0.042957	0.352459	2.15129
FTI-277_IC50=Resistant	Nutlin-3a (-)_IC50=Resistant	0.042957	0.352459	2.71393
FTI-277_IC50=Resistant	EKB-569_IC50=Resistant	0.042957	0.352459	2.38386
FTI-277_IC50=Resistant	YM201636_IC50=Resistant	0.042957	0.352459	2.16449
Bicalutamide_IC50=Resistant	BIRB 0796_IC50=Resistant	0.042957	0.352459	2.75634
Bicalutamide_IC50=Resistant	SGC0946_IC50=Resistant	0.042957	0.352459	2.77804
Bicalutamide_IC50=Resistant	CCT018159_IC50=Resistant	0.042957	0.352459	2.23298
Bicalutamide_IC50=Resistant	Camptothecin_IC50=Resistant	0.042957	0.352459	2.45008
Bicalutamide_IC50=Resistant	CX-5461_IC50=Resistant	0.042957	0.352459	2.11264
Shikonin_IC50=Resistant	Thapsigargin_IC50=Resistant	0.042957	0.352459	2.53821
GSK1904529A_IC50=Resistant	IOX2_IC50=Resistant	0.042957	0.355372	3.17614
CAY10603_IC50=Resistant	CAL-101_IC50=Resistant	0.042957	0.355372	3.17614
GSK1904529A_IC50=Resistant	TL-1-85_IC50=Resistant	0.042957	0.355372	2.52289
GSK1904529A_IC50=Resistant	BHG712_IC50=Resistant	0.042957	0.355372	2.54091
GSK1904529A_IC50=Resistant	Axitinib_IC50=Resistant	0.042957	0.355372	2.50512
GSK1904529A_IC50=Resistant	NG-25_IC50=Resistant	0.042957	0.355372	2.25144
GSK1904529A_IC50=Resistant	BX-912_IC50=Resistant	0.042957	0.355372	2.34031
GSK1904529A_IC50=Resistant	CHIR-99021_IC50=Resistant	0.042957	0.355372	2.00976
Zibotentan_IC50=Sensitive	Mitomycin C_IC50=Sensitive	0.042957	0.355372	2.4876
Zibotentan_IC50=Sensitive	EKB-569_IC50=Sensitive	0.042957	0.355372	2.61564
Zibotentan_IC50=Sensitive	LY317615_IC50=Sensitive	0.042957	0.355372	2.2803
SB 216763_IC50=Sensitive	Veliparib_IC50=Sensitive	0.042957	0.358333	2.89267
THZ-2-102-1_IC50=Sensitive	BMS345541_IC50=Sensitive	0.042957	0.358333	2.9401
THZ-2-102-1_IC50=Sensitive	KIN001-055_IC50=Sensitive	0.042957	0.358333	2.56208
THZ-2-102-1_IC50=Sensitive	Etoposide_IC50=Sensitive	0.042957	0.358333	2.39128
THZ-2-102-1_IC50=Sensitive	QL-XII-47_IC50=Sensitive	0.042957	0.358333	2.32917
PD-173074_IC50=Sensitive	Vorinostat_IC50=Sensitive	0.042957	0.358333	2.63744
PD-173074_IC50=Sensitive	Nutlin-3a (-)_IC50=Sensitive	0.042957	0.358333	2.10995
CP724714_IC50=Sensitive	XMD15-27_IC50=Sensitive	0.042957	0.358333	2.61819
Gefitinib_IC50=Sensitive	Cetuximab_IC50=Sensitive	0.042957	0.361345	3.44482
CEP-701_IC50=Sensitive	TG101348_IC50=Sensitive	0.042957	0.361345	2.56529
CEP-701_IC50=Sensitive	QL-XI-92_IC50=Sensitive	0.042957	0.361345	2.20552
CEP-701_IC50=Sensitive	KIN001-236_IC50=Sensitive	0.042957	0.361345	2.20552
Veliparib_IC50=Resistant	GSK690693_IC50=Resistant	0.042957	0.364407	4.55964
Veliparib_IC50=Resistant	Tivozanib_IC50=Resistant	0.042957	0.364407	4.73729
Veliparib_IC50=Resistant	CP724714_IC50=Resistant	0.042957	0.364407	3.22806
Lenalidomide_IC50=Sensitive	Cisplatin_IC50=Sensitive	0.042957	0.364407	2.80593
CUDC-101_IC50=Sensitive	ZM-447439_IC50=Sensitive	0.042957	0.364407	2.9417
Lenalidomide_IC50=Sensitive	T0901317_IC50=Sensitive	0.042957	0.364407	2.9417
Lenalidomide_IC50=Sensitive	ZM-447439_IC50=Sensitive	0.042957	0.364407	2.9417
Lenalidomide_IC50=Sensitive	Nutlin-3a (-)_IC50=Sensitive	0.042957	0.364407	2.14571
Lenalidomide_IC50=Sensitive	XMD14-99_IC50=Sensitive	0.042957	0.364407	2.29416
Lenalidomide_IC50=Sensitive	KIN001-236_IC50=Sensitive	0.042957	0.364407	2.22421
Veliparib_IC50=Resistant	Navitoclax_IC50=Resistant	0.042957	0.364407	3.17192
UNC1215_IC50=Resistant	MLN4924_IC50=Resistant	0.042957	0.364407	2.80593
UNC1215_IC50=Resistant	Epothilone B_IC50=Resistant	0.042957	0.364407	2.49843
UNC1215_IC50=Resistant	I-BET-762_IC50=Resistant	0.042957	0.364407	2.30868
UNC1215_IC50=Resistant	KIN001-266_IC50=Resistant	0.042957	0.364407	2.14571
Veliparib_IC50=Resistant	OSI-930_IC50=Resistant	0.042957	0.364407	2.84977
Veliparib_IC50=Resistant	MLN4924_IC50=Resistant	0.042957	0.364407	2.80593
Veliparib_IC50=Resistant	AS601245_IC50=Resistant	0.042957	0.364407	2.66256
Veliparib_IC50=Resistant	LFM-A13_IC50=Resistant	0.042957	0.364407	2.64327
Veliparib_IC50=Resistant	Masitinib_IC50=Resistant	0.042957	0.364407	2.39981
Veliparib_IC50=Resistant	JNJ-26854165_IC50=Resistant	0.042957	0.364407	2.49843
Veliparib_IC50=Resistant	Midostaurin_IC50=Resistant	0.042957	0.364407	2.30868
Veliparib_IC50=Resistant	CHIR-99021_IC50=Resistant	0.042957	0.364407	2.06085
Veliparib_IC50=Resistant	UNC0638_IC50=Resistant	0.042957	0.364407	1.89001
SB 216763_IC50=Resistant	rTRAIL_IC50=Resistant	0.042957	0.367521	3.75397
SB 216763_IC50=Resistant	ATRA_IC50=Resistant	0.042957	0.367521	3.91371
SB 216763_IC50=Resistant	AMG-706_IC50=Resistant	0.042957	0.367521	3.67889
Pazopanib_IC50=Sensitive	GSK-650394_IC50=Sensitive	0.042957	0.367521	2.28502
LAQ824_IC50=Sensitive	FR-180204_IC50=Sensitive	0.042957	0.367521	2.42032
CI-1040_IC50=Resistant	Gefitinib_IC50=Resistant	0.042957	0.367521	3.34444
GW-2580_IC50=Resistant	PF-4708671_IC50=Resistant	0.042957	0.367521	2.43635
GW-2580_IC50=Resistant	KU-55933_IC50=Resistant	0.042957	0.367521	2.53716
GW-2580_IC50=Resistant	Epothilone B_IC50=Resistant	0.042957	0.367521	2.51979
GW-2580_IC50=Resistant	PF-562271_IC50=Resistant	0.042957	0.367521	2.27092
Bryostatin 1_IC50=Resistant	BIRB 0796_IC50=Resistant	0.042957	0.367521	2.87413
Bryostatin 1_IC50=Resistant	JNK Inhibitor VIII_IC50=Resistant	0.042957	0.367521	2.87413
Bryostatin 1_IC50=Resistant	RO-3306_IC50=Resistant	0.042957	0.367521	2.59077
Bryostatin 1_IC50=Resistant	AG-014699_IC50=Resistant	0.042957	0.367521	2.51979
Bryostatin 1_IC50=Resistant	Axitinib_IC50=Resistant	0.042957	0.367521	2.59077
Bryostatin 1_IC50=Resistant	JQ12_IC50=Resistant	0.042957	0.367521	2.46905
Lisitinib_IC50=Resistant	AP-24534_IC50=Resistant	0.042957	0.367521	3.25565
SB 216763_IC50=Resistant	Vinblastine_IC50=Resistant	0.042957	0.367521	2.74544
SB 216763_IC50=Resistant	PF-562271_IC50=Resistant	0.042957	0.367521	2.27092
Lisitinib_IC50=Resistant	Ispinesib Mesylate_IC50=Resistant	0.042957	0.367521	1.89633
CI-1040_IC50=Resistant	Elesclomol_IC50=Resistant	0.042957	0.367521	2.37348
CI-1040_IC50=Resistant	Gemcitabine_IC50=Resistant	0.042957	0.367521	2.25699
CI-1040_IC50=Resistant	BMS-536924_IC50=Resistant	0.042957	0.367521	2.18981
AC220_IC50=Sensitive	Masitinib_IC50=Sensitive	0.042957	0.37069	4.03326
TL-2-105_IC50=Resistant	T0901317_IC50=Resistant	0.042957	0.37069	3.78633
VNLG/124_IC50=Sensitive	Bexarotene_IC50=Sensitive	0.042957	0.37069	2.68884
GSK429286A_IC50=Resistant	AMG-706_IC50=Resistant	0.042957	0.37069	3.7106
AC220_IC50=Sensitive	CH5424802_IC50=Sensitive	0.042957	0.37069	3.31304
TL-2-105_IC50=Resistant	CCT007093_IC50=Resistant	0.042957	0.37069	2.81106
TL-2-105_IC50=Resistant	Tamoxifen_IC50=Resistant	0.042957	0.37069	2.89891
GSK429286A_IC50=Resistant	CAL-101_IC50=Resistant	0.042957	0.37069	3.31304
GSK429286A_IC50=Resistant	BHG712_IC50=Resistant	0.042957	0.37069	2.65043
GSK429286A_IC50=Resistant	TG101348_IC50=Resistant	0.042957	0.37069	2.49034
GSK429286A_IC50=Resistant	5-Fluorouracil_IC50=Resistant	0.042957	0.37069	2.2905
GSK429286A_IC50=Resistant	FK866_IC50=Resistant	0.042957	0.37069	1.96328
AC220_IC50=Sensitive	GW-2580_IC50=Sensitive	0.042957	0.37069	2.96848
JNK-9L_IC50=Resistant	THZ-2-49_IC50=Resistant	0.042957	0.37069	1.64916
Belinostat_IC50=Resistant	Y-39983_IC50=Resistant	0.042957	0.37069	2.59483
SB590885_IC50=Sensitive	GDC0449_IC50=Sensitive	0.042957	0.373913	2.67348
SB590885_IC50=Sensitive	VX-11e_IC50=Sensitive	0.042957	0.373913	2.47872
AZD8055_IC50=Resistant	RO-3306_IC50=Resistant	0.042957	0.373913	2.63582
Navitoclax_IC50=Resistant	Veliparib_IC50=Resistant	0.042957	0.373913	3.17192
Navitoclax_IC50=Resistant	Vorinostat_IC50=Resistant	0.042957	0.373913	2.97053
Navitoclax_IC50=Resistant	GDC0449_IC50=Resistant	0.042957	0.373913	2.92412
Navitoclax_IC50=Resistant	Nutlin-3a (-)_IC50=Resistant	0.042957	0.373913	2.87913
Navitoclax_IC50=Resistant	681640_IC50=Resistant	0.042957	0.373913	2.73202
Navitoclax_IC50=Resistant	KU-55933_IC50=Resistant	0.042957	0.373913	2.58129
MP470_IC50=Resistant	EKB-569_IC50=Resistant	0.042957	0.377193	2.55115
MP470_IC50=Resistant	VX-11e_IC50=Resistant	0.042957	0.377193	2.51713
HG-6-64-1_IC50=Sensitive	Tipifarnib_IC50=Sensitive	0.042957	0.380531	2.84262
NSC-87877_IC50=Resistant	Methotrexate_IC50=Resistant	0.042957	0.380531	2.9528
NSC-87877_IC50=Resistant	EKB-569_IC50=Resistant	0.042957	0.380531	2.57373
NSC-87877_IC50=Resistant	Etoposide_IC50=Resistant	0.042957	0.380531	2.55645
NSC-87877_IC50=Resistant	SNX-2112_IC50=Resistant	0.042957	0.380531	2.36591
CP724714_IC50=Resistant	Temozolomide_IC50=Resistant	0.042957	0.380531	3.46283
CP724714_IC50=Resistant	Veliparib_IC50=Resistant	0.042957	0.380531	3.22806
CP724714_IC50=Resistant	Vorinostat_IC50=Resistant	0.042957	0.380531	3.02311
CP724714_IC50=Resistant	CCT007093_IC50=Resistant	0.042957	0.380531	2.88569
CP724714_IC50=Resistant	Nutlin-3a (-)_IC50=Resistant	0.042957	0.380531	2.93009
CP724714_IC50=Resistant	RO-3306_IC50=Resistant	0.042957	0.380531	2.68248
CP724714_IC50=Resistant	CP466722_IC50=Resistant	0.042957	0.380531	2.7208
CP724714_IC50=Resistant	SB 505124_IC50=Resistant	0.042957	0.380531	2.80082
CP724714_IC50=Resistant	XL-184_IC50=Resistant	0.042957	0.380531	2.66372
CP724714_IC50=Resistant	WZ3105_IC50=Resistant	0.042957	0.380531	2.11618
KIN001-244_IC50=Sensitive	Methotrexate_IC50=Sensitive	0.042957	0.380531	2.52259
AZD8055_IC50=Sensitive	CP466722_IC50=Sensitive	0.042957	0.380531	2.84262
AZD8055_IC50=Sensitive	TG101348_IC50=Sensitive	0.042957	0.380531	2.7015
AZD8055_IC50=Sensitive	Tamoxifen_IC50=Sensitive	0.042957	0.380531	2.52259
AZD8055_IC50=Sensitive	STF-62247_IC50=Sensitive	0.042957	0.380531	2.42619
AZD8055_IC50=Sensitive	GSK2126458_IC50=Sensitive	0.042957	0.380531	2.3807
AZD8055_IC50=Sensitive	TAK-715_IC50=Sensitive	0.042957	0.380531	2.39567
AP-24534_IC50=Resistant	Lisitinib_IC50=Resistant	0.042957	0.380531	3.25565
AP-24534_IC50=Resistant	Tubastatin A_IC50=Resistant	0.042957	0.380531	2.82157
AP-24534_IC50=Resistant	Tipifarnib_IC50=Resistant	0.042957	0.380531	2.90772
AP-24534_IC50=Resistant	Epothilone B_IC50=Resistant	0.042957	0.380531	2.60898
AP-24534_IC50=Resistant	BMS-536924_IC50=Resistant	0.042957	0.380531	2.26733
XMD14-99_IC50=Resistant	SB590885_IC50=Resistant	0.042957	0.383929	4.99107
XMD14-99_IC50=Resistant	AMG-706_IC50=Resistant	0.042957	0.383929	3.84313
AZD7762_IC50=Sensitive	VX-702_IC50=Sensitive	0.042957	0.383929	3.12449
AZD7762_IC50=Sensitive	TPCA-1_IC50=Sensitive	0.042957	0.383929	2.66884
AZD7762_IC50=Sensitive	Y-39983_IC50=Sensitive	0.042957	0.383929	2.59671
AZD7762_IC50=Sensitive	QL-XI-92_IC50=Sensitive	0.042957	0.383929	2.34337
AZD7762_IC50=Sensitive	KIN001-236_IC50=Sensitive	0.042957	0.383929	2.34337
AZD7762_IC50=Sensitive	TAK-715_IC50=Sensitive	0.042957	0.383929	2.41706
IOX2_IC50=Resistant	GW 441756_IC50=Resistant	0.042957	0.383929	3.59171
OSU-03012_IC50=Sensitive	SN-38_IC50=Sensitive	0.042957	0.383929	2.38703
CH5424802_IC50=Sensitive	AC220_IC50=Sensitive	0.042957	0.383929	3.31304
CH5424802_IC50=Sensitive	OSI-930_IC50=Sensitive	0.042957	0.383929	2.97917
CH5424802_IC50=Sensitive	ZSTK474_IC50=Sensitive	0.042957	0.383929	2.72562
CH5424802_IC50=Sensitive	BIX02189_IC50=Sensitive	0.042957	0.383929	2.61437
CH5424802_IC50=Sensitive	XMD13-2_IC50=Sensitive	0.042957	0.383929	2.61437
CH5424802_IC50=Sensitive	KIN001-260_IC50=Sensitive	0.042957	0.383929	2.28757
CH5424802_IC50=Sensitive	OSI-027_IC50=Sensitive	0.042957	0.383929	2.10007
IOX2_IC50=Resistant	PD-173074_IC50=Resistant	0.042957	0.383929	3.62559
IOX2_IC50=Resistant	GSK1904529A_IC50=Resistant	0.042957	0.383929	3.17614
IOX2_IC50=Resistant	OSI-930_IC50=Resistant	0.042957	0.383929	3.00244
IOX2_IC50=Resistant	Tubastatin A_IC50=Resistant	0.042957	0.383929	2.84676
IOX2_IC50=Resistant	YK 4-279_IC50=Resistant	0.042957	0.383929	3.02608
IOX2_IC50=Resistant	QL-XI-92_IC50=Resistant	0.042957	0.383929	2.84676
IOX2_IC50=Resistant	KIN001-055_IC50=Resistant	0.042957	0.383929	2.6875
IOX2_IC50=Resistant	PAC-1_IC50=Resistant	0.042957	0.383929	2.31514
IOX2_IC50=Resistant	QS11_IC50=Resistant	0.042957	0.383929	2.0662
XMD14-99_IC50=Resistant	PF-4708671_IC50=Resistant	0.042957	0.383929	2.54512
XMD14-99_IC50=Resistant	Axitinib_IC50=Resistant	0.042957	0.383929	2.70643
XMD14-99_IC50=Resistant	TG101348_IC50=Resistant	0.042957	0.383929	2.57928
XMD14-99_IC50=Resistant	CCT018159_IC50=Resistant	0.042957	0.383929	2.43236
XMD14-99_IC50=Resistant	PI-103_IC50=Resistant	0.042957	0.383929	2.23438
XMD14-99_IC50=Resistant	SN-38_IC50=Resistant	0.042957	0.383929	2.49554
XMD14-99_IC50=Resistant	CHIR-99021_IC50=Resistant	0.042957	0.383929	2.17126
CAL-101_IC50=Resistant	GSK429286A_IC50=Resistant	0.042957	0.383929	3.31304
CAL-101_IC50=Resistant	CAY10603_IC50=Resistant	0.042957	0.383929	3.17614
CAL-101_IC50=Resistant	PF-562271_IC50=Resistant	0.042957	0.383929	2.3723
CAL-101_IC50=Resistant	Bosutinib_IC50=Resistant	0.042957	0.383929	2.40195
LAQ824_IC50=Resistant	MPS-1-IN-1_IC50=Resistant	0.042957	0.383929	2.28757
LAQ824_IC50=Resistant	NSC-207895_IC50=Resistant	0.042957	0.383929	2.10007
piperlongumine_IC50=Resistant	Tamoxifen_IC50=Resistant	0.042957	0.383929	3.00244
piperlongumine_IC50=Resistant	selumetinib_IC50=Resistant	0.042957	0.383929	2.59671
piperlongumine_IC50=Resistant	RDEA119_IC50=Resistant	0.042957	0.383929	2.20869
piperlongumine_IC50=Resistant	UNC0638_IC50=Resistant	0.042957	0.383929	1.99126
BEZ235_IC50=Resistant	PFI-1_IC50=Resistant	0.042957	0.383929	2.63228
Vinblastine_IC50=Sensitive	ZM-447439_IC50=Sensitive	0.042957	0.387387	3.12722
Vinblastine_IC50=Sensitive	RO-3306_IC50=Sensitive	0.042957	0.387387	2.76982
STF-62247_IC50=Resistant	PIK-93_IC50=Resistant	0.042957	0.387387	2.83047
STF-62247_IC50=Resistant	KU-55933_IC50=Resistant	0.042957	0.387387	2.67431
STF-62247_IC50=Resistant	PHA-793887_IC50=Resistant	0.042957	0.387387	2.29453
STF-62247_IC50=Resistant	Gemcitabine_IC50=Resistant	0.042957	0.387387	2.37899
VX-702_IC50=Resistant	VNLG/124_IC50=Resistant	0.042957	0.390909	4.60353
Shikonin_IC50=Sensitive	DMOG_IC50=Sensitive	0.042957	0.390909	2.94211
Temozolomide_IC50=Resistant	CP724714_IC50=Resistant	0.042957	0.390909	3.46283
Temozolomide_IC50=Resistant	BIRB 0796_IC50=Resistant	0.042957	0.390909	3.05703
Temozolomide_IC50=Resistant	Vorinostat_IC50=Resistant	0.042957	0.390909	3.10556
Temozolomide_IC50=Resistant	XAV939_IC50=Resistant	0.042957	0.390909	3.10556
Temozolomide_IC50=Resistant	BMS345541_IC50=Resistant	0.042957	0.390909	2.68014
Temozolomide_IC50=Resistant	PF-4708671_IC50=Resistant	0.042957	0.390909	2.59139
Temozolomide_IC50=Resistant	Etoposide_IC50=Resistant	0.042957	0.390909	2.62617
Temozolomide_IC50=Resistant	Masitinib_IC50=Resistant	0.042957	0.390909	2.57434
Temozolomide_IC50=Resistant	NG-25_IC50=Resistant	0.042957	0.390909	2.47658
Temozolomide_IC50=Resistant	MPS-1-IN-1_IC50=Resistant	0.042957	0.390909	2.32917
JW-7-24-1_IC50=Resistant	YM155_IC50=Resistant	0.042957	0.390909	2.81511
Gefitinib_IC50=Resistant	CI-1040_IC50=Resistant	0.042957	0.390909	3.34444
Gefitinib_IC50=Resistant	CX-5461_IC50=Resistant	0.042957	0.390909	2.34311
Gefitinib_IC50=Resistant	QS11_IC50=Resistant	0.042957	0.390909	2.10376
VX-702_IC50=Resistant	BIRB 0796_IC50=Resistant	0.042957	0.390909	3.05703
VX-702_IC50=Resistant	XAV939_IC50=Resistant	0.042957	0.390909	3.10556
VX-702_IC50=Resistant	Vinblastine_IC50=Resistant	0.042957	0.390909	2.92015
VX-702_IC50=Resistant	Masitinib_IC50=Resistant	0.042957	0.390909	2.57434
VX-702_IC50=Resistant	MPS-1-IN-1_IC50=Resistant	0.042957	0.390909	2.32917
AMG-706_IC50=Sensitive	RO-3306_IC50=Sensitive	0.042957	0.394495	2.82064
BX-795_IC50=Sensitive	AICAR_IC50=Sensitive	0.042957	0.394495	3.06116
BX-795_IC50=Sensitive	TG101348_IC50=Sensitive	0.042957	0.394495	2.80064
BX-795_IC50=Sensitive	Nutlin-3a (-)_IC50=Sensitive	0.042957	0.394495	2.32288
BX-795_IC50=Sensitive	NPK76-II-72-1_IC50=Sensitive	0.042957	0.394495	2.4993
XMD15-27_IC50=Resistant	GSK1070916_IC50=Resistant	0.042957	0.401869	5.09204
XMD15-27_IC50=Resistant	Vinorelbine_IC50=Resistant	0.042957	0.401869	2.68181
XMD15-27_IC50=Resistant	TPCA-1_IC50=Resistant	0.042957	0.401869	2.87336
XMD15-27_IC50=Resistant	NU-7441_IC50=Resistant	0.042957	0.401869	2.73654
XMD15-27_IC50=Resistant	XL-184_IC50=Resistant	0.042957	0.401869	2.81308
XMD15-27_IC50=Resistant	AT-7519_IC50=Resistant	0.042957	0.401869	2.51419
XMD15-27_IC50=Resistant	CHIR-99021_IC50=Resistant	0.042957	0.401869	2.27272
GW 441756_IC50=Resistant	IOX2_IC50=Resistant	0.042957	0.401869	3.59171
GW 441756_IC50=Resistant	PD-173074_IC50=Resistant	0.042957	0.401869	3.79501
GW 441756_IC50=Resistant	KIN001-270_IC50=Resistant	0.042957	0.401869	2.93628
GW 441756_IC50=Resistant	AZD7762_IC50=Resistant	0.042957	0.401869	3.14274
GW 441756_IC50=Resistant	NU-7441_IC50=Resistant	0.042957	0.401869	2.73654
GW 441756_IC50=Resistant	PD-0332991_IC50=Resistant	0.042957	0.401869	2.46792
TL-1-85_IC50=Sensitive	AP-24534_IC50=Sensitive	0.042957	0.40566	4.31985
PD-173074_IC50=Resistant	GW 441756_IC50=Resistant	0.042957	0.40566	3.79501
PD-173074_IC50=Resistant	IOX2_IC50=Resistant	0.042957	0.40566	3.62559
XL-184_IC50=Sensitive	KIN001-270_IC50=Sensitive	0.042957	0.409524	2.6619
XL-184_IC50=Sensitive	KIN001-102_IC50=Sensitive	0.042957	0.409524	2.82713
XL-184_IC50=Sensitive	STF-62247_IC50=Sensitive	0.042957	0.409524	2.61104
XL-184_IC50=Sensitive	PHA-793887_IC50=Sensitive	0.042957	0.409524	2.5782
XL-184_IC50=Sensitive	WZ3105_IC50=Sensitive	0.042957	0.409524	2.61104
Cetuximab_IC50=Sensitive	Gefitinib_IC50=Sensitive	0.042957	0.409524	3.44482
GSK1070916_IC50=Sensitive	BMS345541_IC50=Sensitive	0.042957	0.409524	3.36011
GSK1070916_IC50=Sensitive	Etoposide_IC50=Sensitive	0.042957	0.409524	2.73289
GSK1070916_IC50=Sensitive	Phenformin_IC50=Sensitive	0.042957	0.409524	2.86667
GSK1070916_IC50=Sensitive	FR-180204_IC50=Sensitive	0.042957	0.409524	2.69693
GSK1070916_IC50=Sensitive	PAC-1_IC50=Sensitive	0.042957	0.409524	2.36956
Axitinib_IC50=Sensitive	GDC0449_IC50=Sensitive	0.042957	0.413462	2.95625
Axitinib_IC50=Sensitive	SNX-2112_IC50=Sensitive	0.042957	0.413462	2.33828
Dabrafenib_IC50=Sensitive	CI-1040_IC50=Sensitive	0.042957	0.421569	3.2213
Dabrafenib_IC50=Sensitive	VX-11e_IC50=Sensitive	0.042957	0.421569	2.79464
FMK_IC50=Resistant	Methotrexate_IC50=Resistant	0.042957	0.421569	3.27124
FMK_IC50=Resistant	GDC0449_IC50=Resistant	0.042957	0.421569	3.2968
FMK_IC50=Resistant	TPCA-1_IC50=Resistant	0.042957	0.421569	3.01422
FMK_IC50=Resistant	QL-XII-47_IC50=Resistant	0.042957	0.421569	2.68784
Foretinib_IC50=Resistant	BMS345541_IC50=Resistant	0.042957	0.425743	2.91896
Foretinib_IC50=Resistant	YM155_IC50=Resistant	0.042957	0.425743	3.06596
Foretinib_IC50=Resistant	Masitinib_IC50=Resistant	0.042957	0.425743	2.80374
Foretinib_IC50=Resistant	5-Fluorouracil_IC50=Resistant	0.042957	0.425743	2.63067
Foretinib_IC50=Resistant	AT-7519_IC50=Resistant	0.042957	0.425743	2.66355
Lenalidomide_IC50=Resistant	BX-795_IC50=Resistant	0.042957	0.43	3.16493
Lenalidomide_IC50=Resistant	KIN001-055_IC50=Resistant	0.042957	0.43	3.01
Lenalidomide_IC50=Resistant	Camptothecin_IC50=Resistant	0.042957	0.43	2.9891
AMG-706_IC50=Resistant	XMD14-99_IC50=Resistant	0.042957	0.43	3.84313
AMG-706_IC50=Resistant	GSK429286A_IC50=Resistant	0.042957	0.43	3.7106
AMG-706_IC50=Resistant	SB 216763_IC50=Resistant	0.042957	0.43	3.67889
AMG-706_IC50=Resistant	Cisplatin_IC50=Resistant	0.042957	0.43	3.01
PLX4720_IC50=Resistant	Methotrexate_IC50=Resistant	0.042957	0.43	3.33667
PLX4720_IC50=Resistant	FTI-277_IC50=Resistant	0.042957	0.43	3.52811
PLX4720_IC50=Resistant	NG-25_IC50=Resistant	0.042957	0.43	2.72424
PLX4720_IC50=Resistant	AT-7519_IC50=Resistant	0.042957	0.43	2.69019
PLX4720_IC50=Resistant	UNC0638_IC50=Resistant	0.042957	0.43	2.23021
T0901317_IC50=Resistant	Ruxolitinib_IC50=Resistant	0.042957	0.438776	7.20023
AUY922_IC50=Sensitive	BAY 61-3606_IC50=Sensitive	0.042957	0.438776	3.13724
AUY922_IC50=Sensitive	IPA-3_IC50=Sensitive	0.042957	0.438776	2.74509
AUY922_IC50=Sensitive	SNX-2112_IC50=Sensitive	0.042957	0.438776	2.48144
T0901317_IC50=Resistant	TL-2-105_IC50=Resistant	0.042957	0.438776	3.78633
T0901317_IC50=Resistant	TL-1-85_IC50=Resistant	0.042957	0.438776	3.11499
T0901317_IC50=Resistant	SNX-2112_IC50=Resistant	0.042957	0.438776	2.72804
rTRAIL_IC50=Resistant	SB 216763_IC50=Resistant	0.042957	0.438776	3.75397
rTRAIL_IC50=Resistant	CX-5461_IC50=Resistant	0.042957	0.438776	2.63003
rTRAIL_IC50=Resistant	IPA-3_IC50=Resistant	0.042957	0.438776	2.18515
(5Z)-7-Oxozeaenol_IC50=Resistant	PFI-1_IC50=Resistant	0.042957	0.438776	3.00832
(5Z)-7-Oxozeaenol_IC50=Resistant	Trametinib_IC50=Resistant	0.042957	0.438776	2.7112
Foretinib_IC50=Sensitive	ZM-447439_IC50=Sensitive	0.042957	0.443299	3.57857
Foretinib_IC50=Sensitive	PHA-793887_IC50=Sensitive	0.042957	0.443299	2.79083
Foretinib_IC50=Sensitive	WZ3105_IC50=Sensitive	0.042957	0.443299	2.82638
Foretinib_IC50=Sensitive	THZ-2-49_IC50=Sensitive	0.042957	0.443299	2.52126
AP-24534_IC50=Sensitive	TL-1-85_IC50=Sensitive	0.042957	0.457447	4.31985
AP-24534_IC50=Sensitive	CP466722_IC50=Sensitive	0.042957	0.457447	3.4172
AP-24534_IC50=Sensitive	SNX-2112_IC50=Sensitive	0.042957	0.457447	2.58703
ATRA_IC50=Resistant	SB 216763_IC50=Resistant	0.042957	0.457447	3.91371
ATRA_IC50=Resistant	Tamoxifen_IC50=Resistant	0.042957	0.457447	3.57738
Tivozanib_IC50=Sensitive	PIK-93_IC50=Sensitive	0.042957	0.462366	3.37831
Tivozanib_IC50=Sensitive	UNC1215_IC50=Sensitive	0.042957	0.462366	3.25935
Masitinib_IC50=Sensitive	AC220_IC50=Sensitive	0.042957	0.467391	4.03326
Masitinib_IC50=Sensitive	T0901317_IC50=Sensitive	0.042957	0.467391	3.77305
Masitinib_IC50=Sensitive	BX-912_IC50=Sensitive	0.042957	0.467391	3.31815
Masitinib_IC50=Sensitive	STF-62247_IC50=Sensitive	0.042957	0.467391	2.97999
Masitinib_IC50=Sensitive	SNX-2112_IC50=Sensitive	0.042957	0.467391	2.64327
OSU-03012_IC50=Resistant	NSC-207895_IC50=Resistant	0.042957	0.467391	2.5566
JNK-9L_IC50=Sensitive	PF-562271_IC50=Sensitive	0.042957	0.477778	3.76579
NG-25_IC50=Sensitive	GSK2126458_IC50=Sensitive	0.042957	0.494253	3.09217
NG-25_IC50=Sensitive	PAC-1_IC50=Sensitive	0.042957	0.494253	2.85981
Ruxolitinib_IC50=Sensitive	T0901317_IC50=Sensitive	0.042957	0.494253	3.9899
Ruxolitinib_IC50=Sensitive	CAY10603_IC50=Sensitive	0.042957	0.494253	3.9899
Ruxolitinib_IC50=Sensitive	PIK-93_IC50=Sensitive	0.042957	0.494253	3.61129
Ruxolitinib_IC50=Sensitive	JW-7-24-1_IC50=Sensitive	0.042957	0.494253	3.23364
Ruxolitinib_IC50=Sensitive	KIN001-102_IC50=Sensitive	0.042957	0.494253	3.41205
Ruxolitinib_IC50=Sensitive	OSI-027_IC50=Sensitive	0.042957	0.494253	2.70354
VNLG/124_IC50=Resistant	Tivozanib_IC50=Resistant	0.042957	0.505882	6.57647
VNLG/124_IC50=Resistant	VX-702_IC50=Resistant	0.042957	0.505882	4.60353
VNLG/124_IC50=Resistant	NPK76-II-72-1_IC50=Resistant	0.042957	0.505882	2.9271
KIN001-266_IC50=Sensitive	NPK76-II-72-1_IC50=Sensitive	0.042957	0.505882	3.20499
Cetuximab_IC50=Resistant	JNK Inhibitor VIII_IC50=Resistant	0.042957	0.52439	4.1009
Parthenolide_IC50=Sensitive	I-BET-762_IC50=Sensitive	0.042957	0.5375	3.36273
Parthenolide_IC50=Sensitive	Tubastatin A_IC50=Sensitive	0.042957	0.5375	2.95625
GSK690693_IC50=Resistant	Veliparib_IC50=Resistant	0.042957	0.5375	4.55964
GSK690693_IC50=Resistant	KIN001-260_IC50=Resistant	0.042957	0.5375	4.13875
GSK690693_IC50=Resistant	Tamoxifen_IC50=Resistant	0.042957	0.5375	4.20342
GSK690693_IC50=Resistant	KIN001-102_IC50=Resistant	0.042957	0.5375	3.53972
GSK690693_IC50=Resistant	EKB-569_IC50=Resistant	0.042957	0.5375	3.63539
GSK690693_IC50=Resistant	5-Fluorouracil_IC50=Resistant	0.042957	0.5375	3.32122
GSK690693_IC50=Resistant	QL-XII-47_IC50=Resistant	0.042957	0.5375	3.42699
GSK1070916_IC50=Resistant	XMD15-27_IC50=Resistant	0.042957	0.544304	5.09204
GSK1070916_IC50=Resistant	Zibotentan_IC50=Resistant	0.042957	0.544304	4.29014
GSK1070916_IC50=Resistant	KIN001-244_IC50=Resistant	0.042957	0.544304	4.06603
SB590885_IC50=Resistant	XMD14-99_IC50=Resistant	0.042957	0.558442	4.99107
Tivozanib_IC50=Resistant	VNLG/124_IC50=Resistant	0.042957	0.558442	6.57647
Tivozanib_IC50=Resistant	Veliparib_IC50=Resistant	0.042957	0.558442	4.73729
Tivozanib_IC50=Resistant	Genentech Cpd 10_IC50=Resistant	0.042957	0.558442	2.95767
BI-2536_IC50=Resistant	CGP-60474_IC50=Resistant	0.042957	0.573333	8.96729
VX-680_IC50=Sensitive	CX-5461_IC50=Sensitive	0.042957	0.581081	3.63539
VX-680_IC50=Resistant	JW-7-52-1_IC50=Resistant	0.042957	0.614286	9.60781
Cyclopamine_IC50=Sensitive	SNX-2112_IC50=Sensitive	0.042957	0.651515	3.68456
JW-7-52-1_IC50=Resistant	VX-680_IC50=Resistant	0.042957	0.671875	9.60781
CGP-60474_IC50=Resistant	BI-2536_IC50=Resistant	0.042957	0.671875	8.96729
Ruxolitinib_IC50=Resistant	T0901317_IC50=Resistant	0.042957	0.704918	7.20023
AC220_IC50=Resistant	SGC0946_IC50=Resistant	0.042957	0.716667	5.64869
THZ-2-49_IC50=Resistant	NU-7441_IC50=Resistant	0.043956	0.195556	1.33164
THZ-2-49_IC50=Resistant	selumetinib_IC50=Resistant	0.043956	0.195556	1.32264
IPA-3_IC50=Resistant	VNLG/124_IC50=Resistant	0.043956	0.218905	2.57793
IPA-3_IC50=Resistant	AMG-706_IC50=Resistant	0.043956	0.218905	2.19124
IPA-3_IC50=Resistant	PD-173074_IC50=Resistant	0.043956	0.218905	2.06721
IPA-3_IC50=Resistant	BX-795_IC50=Resistant	0.043956	0.218905	1.61121
IPA-3_IC50=Resistant	YM155_IC50=Resistant	0.043956	0.218905	1.57643
IPA-3_IC50=Resistant	GDC0941_IC50=Resistant	0.043956	0.218905	1.46083
FK866_IC50=Sensitive	NG-25_IC50=Sensitive	0.043956	0.221106	2.54398
FK866_IC50=Sensitive	BX-795_IC50=Sensitive	0.043956	0.221106	2.03052
FK866_IC50=Sensitive	GW-2580_IC50=Sensitive	0.043956	0.221106	1.77061
FK866_IC50=Sensitive	Gemcitabine_IC50=Sensitive	0.043956	0.221106	1.54774
FK866_IC50=Sensitive	EKB-569_IC50=Sensitive	0.043956	0.221106	1.6274
Ispinesib Mesylate_IC50=Resistant	CCT007093_IC50=Resistant	0.043956	0.226804	1.71993
Ispinesib Mesylate_IC50=Resistant	BMS-754807_IC50=Resistant	0.043956	0.226804	1.74639
UNC0638_IC50=Resistant	AP-24534_IC50=Resistant	0.043956	0.227979	2.01953
UNC0638_IC50=Resistant	BIRB 0796_IC50=Resistant	0.043956	0.227979	1.78287
UNC0638_IC50=Resistant	SGC0946_IC50=Resistant	0.043956	0.227979	1.79691
UNC0638_IC50=Resistant	QL-X-138_IC50=Resistant	0.043956	0.227979	1.65368
UNC0638_IC50=Resistant	AS605240_IC50=Resistant	0.043956	0.227979	1.60709
UNC0638_IC50=Resistant	Olaparib_IC50=Resistant	0.043956	0.227979	1.59585
UNC0638_IC50=Resistant	Midostaurin_IC50=Resistant	0.043956	0.227979	1.44435
Ispinesib Mesylate_IC50=Sensitive	S-Trityl-L-cysteine_IC50=Sensitive	0.043956	0.230366	3.78028
Ispinesib Mesylate_IC50=Sensitive	Bleomycin_IC50=Sensitive	0.043956	0.230366	1.70812
Ispinesib Mesylate_IC50=Sensitive	Bosutinib_IC50=Sensitive	0.043956	0.230366	1.60137
Ispinesib Mesylate_IC50=Sensitive	CCT018159_IC50=Sensitive	0.043956	0.230366	1.64712
Genentech Cpd 10_IC50=Resistant	MP470_IC50=Resistant	0.043956	0.232804	2.04418
Genentech Cpd 10_IC50=Resistant	GSK1904529A_IC50=Resistant	0.043956	0.232804	1.92593
Genentech Cpd 10_IC50=Resistant	GW-2580_IC50=Resistant	0.043956	0.232804	1.99177
FK866_IC50=Resistant	piperlongumine_IC50=Resistant	0.043956	0.232804	2.08069
Genentech Cpd 10_IC50=Resistant	AP-24534_IC50=Resistant	0.043956	0.232804	2.06227
FK866_IC50=Resistant	Veliparib_IC50=Resistant	0.043956	0.232804	1.97489
Genentech Cpd 10_IC50=Resistant	Lisitinib_IC50=Resistant	0.043956	0.232804	1.99177
Genentech Cpd 10_IC50=Resistant	BMS-754807_IC50=Resistant	0.043956	0.232804	1.79259
Genentech Cpd 10_IC50=Resistant	Thapsigargin_IC50=Resistant	0.043956	0.232804	1.67653
FK866_IC50=Resistant	BMS345541_IC50=Resistant	0.043956	0.232804	1.59614
FK866_IC50=Resistant	Vinblastine_IC50=Resistant	0.043956	0.232804	1.73908
Genentech Cpd 10_IC50=Resistant	GSK269962A_IC50=Resistant	0.043956	0.232804	1.59614
FK866_IC50=Resistant	Epothilone B_IC50=Resistant	0.043956	0.232804	1.59614
Genentech Cpd 10_IC50=Resistant	HG-6-64-1_IC50=Resistant	0.043956	0.232804	1.60715
FK866_IC50=Resistant	Masitinib_IC50=Resistant	0.043956	0.232804	1.53314
FK866_IC50=Resistant	Camptothecin_IC50=Resistant	0.043956	0.232804	1.61831
FK866_IC50=Resistant	WZ3105_IC50=Resistant	0.043956	0.232804	1.29465
QS11_IC50=Resistant	Nutlin-3a (-)_IC50=Resistant	0.043956	0.236559	1.82151
QS11_IC50=Resistant	BX-795_IC50=Resistant	0.043956	0.236559	1.74114
QS11_IC50=Resistant	BMS-536924_IC50=Resistant	0.043956	0.236559	1.4095
OSI-027_IC50=Sensitive	VX-702_IC50=Sensitive	0.043956	0.240437	1.95673
OSI-027_IC50=Sensitive	Bexarotene_IC50=Sensitive	0.043956	0.240437	1.74404
NSC-207895_IC50=Resistant	SL 0101-1_IC50=Resistant	0.043956	0.240437	1.92542
OSI-027_IC50=Sensitive	KU-55933_IC50=Sensitive	0.043956	0.240437	1.69491
OSI-027_IC50=Sensitive	GDC0449_IC50=Sensitive	0.043956	0.240437	1.71913
NSC-207895_IC50=Resistant	EHT 1864_IC50=Resistant	0.043956	0.240437	1.54281
OSI-027_IC50=Sensitive	Nutlin-3a (-)_IC50=Sensitive	0.043956	0.240437	1.41575
Tubastatin A_IC50=Sensitive	Vinblastine_IC50=Sensitive	0.043956	0.241758	2.18018
Tubastatin A_IC50=Sensitive	Cisplatin_IC50=Sensitive	0.043956	0.241758	1.86154
Tubastatin A_IC50=Sensitive	Obatoclax Mesylate_IC50=Sensitive	0.043956	0.241758	1.89062
WZ3105_IC50=Resistant	Belinostat_IC50=Resistant	0.043956	0.244444	2.10939
WZ3105_IC50=Resistant	BAY 61-3606_IC50=Resistant	0.043956	0.244444	1.63126
WZ3105_IC50=Resistant	FK866_IC50=Resistant	0.043956	0.244444	1.29465
SNX-2112_IC50=Sensitive	KIN001-266_IC50=Sensitive	0.043956	0.248588	2.92748
SNX-2112_IC50=Sensitive	Talazoparib_IC50=Sensitive	0.043956	0.248588	1.89951
CHIR-99021_IC50=Resistant	SL 0101-1_IC50=Resistant	0.043956	0.248588	1.99069
CHIR-99021_IC50=Resistant	BX-795_IC50=Resistant	0.043956	0.248588	1.82968
CHIR-99021_IC50=Resistant	SB52334_IC50=Resistant	0.043956	0.248588	1.68133
CHIR-99021_IC50=Resistant	ZM-447439_IC50=Resistant	0.043956	0.248588	1.71611
CHIR-99021_IC50=Resistant	TAK-715_IC50=Resistant	0.043956	0.248588	1.43836
CHIR-99021_IC50=Resistant	NPK76-II-72-1_IC50=Resistant	0.043956	0.248588	1.43836
GSK-650394_IC50=Resistant	GSK1070916_IC50=Resistant	0.043956	0.25	3.16772
THZ-2-49_IC50=Sensitive	Masitinib_IC50=Sensitive	0.043956	0.25	2.72011
THZ-2-49_IC50=Sensitive	CH5424802_IC50=Sensitive	0.043956	0.25	2.23438
GSK-650394_IC50=Resistant	PD-173074_IC50=Resistant	0.043956	0.25	2.36085
THZ-2-49_IC50=Sensitive	Obatoclax Mesylate_IC50=Sensitive	0.043956	0.25	1.95508
GSK-650394_IC50=Resistant	Bicalutamide_IC50=Resistant	0.043956	0.25	2.05123
THZ-2-49_IC50=Sensitive	AS605240_IC50=Sensitive	0.043956	0.25	1.88158
GSK-650394_IC50=Resistant	AZD7762_IC50=Resistant	0.043956	0.25	1.95508
GSK-650394_IC50=Resistant	YK 4-279_IC50=Resistant	0.043956	0.25	1.97047
THZ-2-49_IC50=Sensitive	GDC0449_IC50=Sensitive	0.043956	0.25	1.7875
THZ-2-49_IC50=Sensitive	UNC1215_IC50=Sensitive	0.043956	0.25	1.76232
GSK-650394_IC50=Resistant	BX-795_IC50=Resistant	0.043956	0.25	1.84007
GSK-650394_IC50=Resistant	GSK269962A_IC50=Resistant	0.043956	0.25	1.71404
THZ-2-49_IC50=Sensitive	EHT 1864_IC50=Sensitive	0.043956	0.25	1.54475
Trametinib_IC50=Sensitive	Nutlin-3a (-)_IC50=Sensitive	0.043956	0.251429	1.48047
RDEA119_IC50=Resistant	BX-795_IC50=Resistant	0.043956	0.252874	1.86122
RDEA119_IC50=Resistant	NPK76-II-72-1_IC50=Sensitive	0.043956	0.252874	1.60207
RDEA119_IC50=Resistant	PF-562271_IC50=Resistant	0.043956	0.252874	1.56251
NPK76-II-72-1_IC50=Resistant	Tivozanib_IC50=Resistant	0.043956	0.254335	3.30636
TAK-715_IC50=Resistant	BIRB 0796_IC50=Resistant	0.043956	0.254335	1.98898
NPK76-II-72-1_IC50=Resistant	BMS-754807_IC50=Resistant	0.043956	0.254335	1.95838
NPK76-II-72-1_IC50=Resistant	BMS-708163_IC50=Resistant	0.043956	0.254335	1.79288
TAK-715_IC50=Resistant	BMS-536924_IC50=Resistant	0.043956	0.254335	1.51541
TAK-715_IC50=Resistant	CHIR-99021_IC50=Resistant	0.043956	0.254335	1.43836
NPK76-II-72-1_IC50=Resistant	CHIR-99021_IC50=Resistant	0.043956	0.254335	1.43836
PAC-1_IC50=Sensitive	Trametinib_IC50=Resistant	0.043956	0.254335	1.57154
PI-103_IC50=Resistant	GSK429286A_IC50=Resistant	0.043956	0.255814	2.2075
PI-103_IC50=Resistant	Vinorelbine_IC50=Resistant	0.043956	0.255814	1.70713
PI-103_IC50=Resistant	BAY 61-3606_IC50=Resistant	0.043956	0.255814	1.70713
LY317615_IC50=Resistant	LAQ824_IC50=Resistant	0.043956	0.25731	2.29971
LY317615_IC50=Resistant	AKT inhibitor VIII_IC50=Resistant	0.043956	0.25731	1.5998
KIN001-266_IC50=Resistant	XMD15-27_IC50=Resistant	0.043956	0.258824	2.42133
Nutlin-3a (-)_IC50=Sensitive	PD-0332991_IC50=Sensitive	0.043956	0.258824	1.94799
Nutlin-3a (-)_IC50=Sensitive	BAY 61-3606_IC50=Sensitive	0.043956	0.258824	1.85059
Nutlin-3a (-)_IC50=Sensitive	Bleomycin (50 uM)_IC50=Sensitive	0.043956	0.258824	1.57977
KIN001-266_IC50=Resistant	AG-014699_IC50=Resistant	0.043956	0.258824	1.77454
KIN001-266_IC50=Resistant	HG-6-64-1_IC50=Resistant	0.043956	0.258824	1.78677
Nutlin-3a (-)_IC50=Sensitive	PI-103_IC50=Sensitive	0.043956	0.258824	1.5702
Nutlin-3a (-)_IC50=Sensitive	Trametinib_IC50=Sensitive	0.043956	0.258824	1.48047
Nutlin-3a (-)_IC50=Sensitive	OSI-027_IC50=Sensitive	0.043956	0.258824	1.41575
KIN001-266_IC50=Resistant	AKT inhibitor VIII_IC50=Resistant	0.043956	0.258824	1.60921
KIN001-266_IC50=Resistant	Midostaurin_IC50=Resistant	0.043956	0.258824	1.63976
KIN001-266_IC50=Resistant	Bosutinib_IC50=Resistant	0.043956	0.258824	1.61926
PHA-793887_IC50=Resistant	MP470_IC50=Resistant	0.043956	0.260355	2.2861
PHA-793887_IC50=Resistant	XMD14-99_IC50=Resistant	0.043956	0.260355	2.32692
PHA-793887_IC50=Resistant	LAQ824_IC50=Resistant	0.043956	0.260355	2.32692
PHA-793887_IC50=Resistant	Zibotentan_IC50=Resistant	0.043956	0.260355	2.05209
PHA-793887_IC50=Resistant	PF-4708671_IC50=Resistant	0.043956	0.260355	1.72593
PHA-793887_IC50=Resistant	BMS-708163_IC50=Resistant	0.043956	0.260355	1.83532
PHA-793887_IC50=Resistant	Olaparib_IC50=Resistant	0.043956	0.260355	1.82249
PHA-793887_IC50=Resistant	Midostaurin_IC50=Resistant	0.043956	0.260355	1.64946
PHA-793887_IC50=Resistant	Bosutinib_IC50=Resistant	0.043956	0.260355	1.62885
KIN001-260_IC50=Sensitive	Parthenolide_IC50=Sensitive	0.043956	0.261905	3.27708
MPS-1-IN-1_IC50=Resistant	T0901317_IC50=Resistant	0.043956	0.261905	2.67517
KIN001-260_IC50=Sensitive	BX-795_IC50=Sensitive	0.043956	0.261905	2.4052
KIN001-260_IC50=Sensitive	VX-702_IC50=Sensitive	0.043956	0.261905	2.13144
MPS-1-IN-1_IC50=Resistant	Veliparib_IC50=Resistant	0.043956	0.261905	2.22175
BMS-536924_IC50=Resistant	MLN4924_IC50=Resistant	0.043956	0.261905	2.01667
MPS-1-IN-1_IC50=Resistant	AG-014699_IC50=Resistant	0.043956	0.261905	1.79566
KIN001-260_IC50=Sensitive	QS11_IC50=Sensitive	0.043956	0.261905	1.75951
BMS-536924_IC50=Resistant	SB 505124_IC50=Resistant	0.043956	0.261905	1.9277
KIN001-260_IC50=Sensitive	GSK-650394_IC50=Sensitive	0.043956	0.261905	1.62836
BMS-536924_IC50=Resistant	AZD6482_IC50=Resistant	0.043956	0.261905	1.63854
BMS-536924_IC50=Resistant	TAK-715_IC50=Resistant	0.043956	0.261905	1.51541
BMS-536924_IC50=Resistant	Midostaurin_IC50=Resistant	0.043956	0.261905	1.65928
MPS-1-IN-1_IC50=Resistant	Bosutinib_IC50=Resistant	0.043956	0.261905	1.63854
BMS-536924_IC50=Resistant	QS11_IC50=Resistant	0.043956	0.261905	1.4095
CX-5461_IC50=Resistant	T0901317_IC50=Resistant	0.043956	0.263473	2.69119
CX-5461_IC50=Resistant	Lenalidomide_IC50=Resistant	0.043956	0.263473	2.63737
CX-5461_IC50=Resistant	LAQ824_IC50=Resistant	0.043956	0.263473	2.35479
Phenformin_IC50=Resistant	Belinostat_IC50=Resistant	0.043956	0.263473	2.27359
CX-5461_IC50=Resistant	RO-3306_IC50=Resistant	0.043956	0.263473	1.8573
Phenformin_IC50=Resistant	BHG712_IC50=Resistant	0.043956	0.263473	1.88383
Phenformin_IC50=Resistant	BMS345541_IC50=Resistant	0.043956	0.263473	1.80641
Phenformin_IC50=Resistant	NG-25_IC50=Resistant	0.043956	0.263473	1.66922
5-Fluorouracil_IC50=Sensitive	KIN001-266_IC50=Sensitive	0.043956	0.26506	3.12147
5-Fluorouracil_IC50=Sensitive	Foretinib_IC50=Sensitive	0.043956	0.26506	2.73531
5-Fluorouracil_IC50=Sensitive	XL-184_IC50=Sensitive	0.043956	0.26506	2.52691
PAC-1_IC50=Resistant	Temozolomide_IC50=Resistant	0.043956	0.26506	2.41205
XMD13-2_IC50=Resistant	PLX4720_IC50=Resistant	0.043956	0.26506	2.65325
XMD13-2_IC50=Resistant	IOX2_IC50=Resistant	0.043956	0.26506	2.36898
PAC-1_IC50=Resistant	PD-173074_IC50=Resistant	0.043956	0.26506	2.50307
PAC-1_IC50=Resistant	VX-702_IC50=Resistant	0.043956	0.26506	2.41205
5-Fluorouracil_IC50=Sensitive	VX-702_IC50=Sensitive	0.043956	0.26506	2.15712
XMD13-2_IC50=Resistant	JNK-9L_IC50=Resistant	0.043956	0.26506	2.28729
PAC-1_IC50=Resistant	BIRB 0796_IC50=Resistant	0.043956	0.26506	2.07285
5-Fluorouracil_IC50=Sensitive	LFM-A13_IC50=Sensitive	0.043956	0.26506	1.89518
PAC-1_IC50=Resistant	BMS-754807_IC50=Resistant	0.043956	0.26506	2.04096
XMD13-2_IC50=Resistant	RO-3306_IC50=Resistant	0.043956	0.26506	1.86849
PAC-1_IC50=Resistant	AS605240_IC50=Resistant	0.043956	0.26506	1.86849
XMD13-2_IC50=Resistant	PF-4708671_IC50=Resistant	0.043956	0.26506	1.75712
PAC-1_IC50=Resistant	TPCA-1_IC50=Resistant	0.043956	0.26506	1.89518
XMD13-2_IC50=Resistant	Bexarotene_IC50=Resistant	0.043956	0.26506	1.79274
5-Fluorouracil_IC50=Sensitive	SN-38_IC50=Sensitive	0.043956	0.26506	1.64798
PAC-1_IC50=Resistant	Bosutinib_IC50=Resistant	0.043956	0.26506	1.65828
PI-103_IC50=Sensitive	Ruxolitinib_IC50=Sensitive	0.043956	0.266667	3.0682
PI-103_IC50=Sensitive	GSK1904529A_IC50=Sensitive	0.043956	0.266667	1.90667
PI-103_IC50=Sensitive	Nutlin-3a (-)_IC50=Sensitive	0.043956	0.266667	1.5702
PI-103_IC50=Sensitive	Trametinib_IC50=Resistant	0.043956	0.266667	1.64774
KIN001-236_IC50=Sensitive	Parthenolide_IC50=Sensitive	0.043956	0.268293	3.35701
QL-XI-92_IC50=Sensitive	HG-6-64-1_IC50=Sensitive	0.043956	0.268293	2.37665
QL-XI-92_IC50=Sensitive	Embelin_IC50=Sensitive	0.043956	0.268293	2.16581
JQ1_IC50=Sensitive	CUDC-101_IC50=Sensitive	0.043956	0.268293	2.27594
QL-XI-92_IC50=Sensitive	ZM-447439_IC50=Sensitive	0.043956	0.268293	2.16581
CHIR-99021_IC50=Sensitive	GSK429286A_IC50=Sensitive	0.043956	0.268293	2.03455
Bleomycin (50 uM)_IC50=Sensitive	XAV939_IC50=Sensitive	0.043956	0.268293	1.94609
KIN001-236_IC50=Sensitive	Obatoclax Mesylate_IC50=Sensitive	0.043956	0.268293	2.09813
KIN001-236_IC50=Sensitive	Bexarotene_IC50=Sensitive	0.043956	0.268293	1.94609
QL-XI-92_IC50=Sensitive	Gemcitabine_IC50=Sensitive	0.043956	0.268293	1.87805
QL-XI-92_IC50=Sensitive	Doxorubicin_IC50=Sensitive	0.043956	0.268293	1.93209
Bleomycin (50 uM)_IC50=Sensitive	Nutlin-3a (-)_IC50=Sensitive	0.043956	0.268293	1.57977
CHIR-99021_IC50=Sensitive	SN-38_IC50=Sensitive	0.043956	0.268293	1.66808
CHIR-99021_IC50=Sensitive	LY317615_IC50=Sensitive	0.043956	0.268293	1.72154
JQ1_IC50=Sensitive	NSC-207895_IC50=Sensitive	0.043956	0.268293	1.79041
JQ1_IC50=Sensitive	SN-38_IC50=Sensitive	0.043956	0.268293	1.66808
JQ1_IC50=Sensitive	CX-5461_IC50=Sensitive	0.043956	0.268293	1.67851
Gemcitabine_IC50=Resistant	CP724714_IC50=Resistant	0.043956	0.269939	2.39123
PD-0332991_IC50=Resistant	VX-702_IC50=Resistant	0.043956	0.269939	2.45644
PD-0332991_IC50=Resistant	UNC1215_IC50=Resistant	0.043956	0.269939	2.2899
Gemcitabine_IC50=Resistant	SB 216763_IC50=Resistant	0.043956	0.269939	2.30948
Gemcitabine_IC50=Resistant	BIRB 0796_IC50=Resistant	0.043956	0.269939	2.111
PD-0332991_IC50=Resistant	CCT007093_IC50=Resistant	0.043956	0.269939	2.04703
Gemcitabine_IC50=Resistant	SL 0101-1_IC50=Resistant	0.043956	0.269939	2.16167
Gemcitabine_IC50=Resistant	PIK-93_IC50=Resistant	0.043956	0.269939	1.97233
YM201636_IC50=Resistant	Mitomycin C_IC50=Resistant	0.043956	0.269939	2.00155
Gemcitabine_IC50=Resistant	AS605240_IC50=Resistant	0.043956	0.269939	1.90288
Gemcitabine_IC50=Resistant	BMS-708163_IC50=Resistant	0.043956	0.269939	1.90288
Gemcitabine_IC50=Resistant	EHT 1864_IC50=Resistant	0.043956	0.269939	1.73211
Gemcitabine_IC50=Resistant	BX-795_IC50=Resistant	0.043956	0.269939	1.98683
Gemcitabine_IC50=Resistant	SB 505124_IC50=Resistant	0.043956	0.269939	1.98683
YM201636_IC50=Resistant	Olaparib_IC50=Resistant	0.043956	0.269939	1.88957
Gemcitabine_IC50=Resistant	SB52334_IC50=Resistant	0.043956	0.269939	1.82573
PD-0332991_IC50=Resistant	PFI-1_IC50=Resistant	0.043956	0.269939	1.85074
YM201636_IC50=Resistant	Bosutinib_IC50=Resistant	0.043956	0.269939	1.6888
PD-0332991_IC50=Resistant	Bleomycin_IC50=Resistant	0.043956	0.269939	1.67831
5-Fluorouracil_IC50=Resistant	T0901317_IC50=Resistant	0.043956	0.271605	2.77425
AT-7519_IC50=Sensitive	XL-184_IC50=Sensitive	0.043956	0.271605	2.5893
EHT 1864_IC50=Sensitive	JNJ-26854165_IC50=Sensitive	0.043956	0.271605	2.44934
PF-562271_IC50=Resistant	FMK_IC50=Resistant	0.043956	0.271605	2.66546
5-Fluorouracil_IC50=Resistant	NSC-87877_IC50=Resistant	0.043956	0.271605	2.40599
AT-7519_IC50=Sensitive	Vinorelbine_IC50=Sensitive	0.043956	0.271605	2.05967
AT-7519_IC50=Sensitive	CP724714_IC50=Sensitive	0.043956	0.271605	2.26564
AT-7519_IC50=Sensitive	Camptothecin_IC50=Sensitive	0.043956	0.271605	1.90123
AT-7519_IC50=Sensitive	PFI-1_IC50=Sensitive	0.043956	0.271605	1.9282
PF-562271_IC50=Resistant	SL 0101-1_IC50=Resistant	0.043956	0.271605	2.17501
PF-562271_IC50=Resistant	Nutlin-3a (-)_IC50=Resistant	0.043956	0.271605	2.09136
PF-562271_IC50=Resistant	AG-014699_IC50=Resistant	0.043956	0.271605	1.86217
5-Fluorouracil_IC50=Resistant	LFM-A13_IC50=Resistant	0.043956	0.271605	1.97012
PF-562271_IC50=Resistant	KU-55933_IC50=Resistant	0.043956	0.271605	1.87501
PF-562271_IC50=Resistant	TPCA-1_IC50=Resistant	0.043956	0.271605	1.94198
EHT 1864_IC50=Sensitive	Methotrexate_IC50=Sensitive	0.043956	0.271605	1.80051
AT-7519_IC50=Sensitive	SN-38_IC50=Sensitive	0.043956	0.271605	1.68867
Trametinib_IC50=Resistant	NPK76-II-72-1_IC50=Sensitive	0.043956	0.271605	1.72074
Trametinib_IC50=Resistant	PI-103_IC50=Sensitive	0.043956	0.271605	1.64774
EHT 1864_IC50=Sensitive	THZ-2-49_IC50=Sensitive	0.043956	0.271605	1.54475
PF-562271_IC50=Resistant	RDEA119_IC50=Resistant	0.043956	0.271605	1.56251
Trametinib_IC50=Resistant	PAC-1_IC50=Sensitive	0.043956	0.271605	1.57154
GSK-650394_IC50=Sensitive	Thapsigargin_IC50=Sensitive	0.043956	0.273292	2.91027
SNX-2112_IC50=Resistant	MP470_IC50=Resistant	0.043956	0.273292	2.39969
GSK-650394_IC50=Sensitive	EX-527_IC50=Sensitive	0.043956	0.273292	2.15406
SNX-2112_IC50=Resistant	Veliparib_IC50=Resistant	0.043956	0.273292	2.31835
GSK-650394_IC50=Sensitive	Bryostatin 1_IC50=Sensitive	0.043956	0.273292	2.01151
Bleomycin_IC50=Resistant	JNK Inhibitor VIII_IC50=Resistant	0.043956	0.273292	2.13723
GSK-650394_IC50=Sensitive	Genentech Cpd 10_IC50=Sensitive	0.043956	0.273292	1.92652
SN-38_IC50=Sensitive	BX-912_IC50=Sensitive	0.043956	0.273292	1.94018
Bleomycin_IC50=Resistant	QL-X-138_IC50=Resistant	0.043956	0.273292	1.98236
SN-38_IC50=Sensitive	CHIR-99021_IC50=Sensitive	0.043956	0.273292	1.66808
Bleomycin_IC50=Resistant	BMS345541_IC50=Resistant	0.043956	0.273292	1.87373
Bleomycin_IC50=Resistant	681640_IC50=Resistant	0.043956	0.273292	1.99683
SN-38_IC50=Sensitive	BIX02189_IC50=Sensitive	0.043956	0.273292	1.86099
SNX-2112_IC50=Resistant	AG-014699_IC50=Resistant	0.043956	0.273292	1.87373
SNX-2112_IC50=Resistant	LFM-A13_IC50=Resistant	0.043956	0.273292	1.98236
AKT inhibitor VIII_IC50=Resistant	TPCA-1_IC50=Resistant	0.043956	0.273292	1.95404
GSK-650394_IC50=Sensitive	KIN001-260_IC50=Sensitive	0.043956	0.273292	1.62836
SN-38_IC50=Sensitive	XMD14-99_IC50=Sensitive	0.043956	0.273292	1.72054
SN-38_IC50=Sensitive	JQ1_IC50=Sensitive	0.043956	0.273292	1.66808
SN-38_IC50=Sensitive	5-Fluorouracil_IC50=Sensitive	0.043956	0.273292	1.64798
SN-38_IC50=Sensitive	WZ3105_IC50=Sensitive	0.043956	0.273292	1.74245
SN-38_IC50=Sensitive	AT-7519_IC50=Sensitive	0.043956	0.273292	1.68867
Bleomycin_IC50=Resistant	PD-0325901_IC50=Resistant	0.043956	0.273292	1.89976
Bleomycin_IC50=Resistant	Talazoparib_IC50=Resistant	0.043956	0.273292	1.89976
AKT inhibitor VIII_IC50=Resistant	LY317615_IC50=Resistant	0.043956	0.273292	1.5998
AKT inhibitor VIII_IC50=Resistant	KIN001-266_IC50=Resistant	0.043956	0.273292	1.60921
Bleomycin_IC50=Resistant	PD-0332991_IC50=Resistant	0.043956	0.273292	1.67831
CX-5461_IC50=Sensitive	Tivozanib_IC50=Sensitive	0.043956	0.275	2.95995
AT-7519_IC50=Resistant	STF-62247_IC50=Resistant	0.043956	0.275	2.47995
AT-7519_IC50=Resistant	XMD14-99_IC50=Resistant	0.043956	0.275	2.45781
AT-7519_IC50=Resistant	GW-2580_IC50=Resistant	0.043956	0.275	2.35278
IPA-3_IC50=Sensitive	DMOG_IC50=Sensitive	0.043956	0.275	2.06974
AT-7519_IC50=Resistant	JNK-9L_IC50=Resistant	0.043956	0.275	2.37306
GSK2126458_IC50=Sensitive	GW-2580_IC50=Sensitive	0.043956	0.275	2.2022
AZD6482_IC50=Resistant	piperlongumine_IC50=Resistant	0.043956	0.275	2.45781
Bosutinib_IC50=Resistant	UNC1215_IC50=Resistant	0.043956	0.275	2.33284
I-BET-762_IC50=Sensitive	CP724714_IC50=Sensitive	0.043956	0.275	2.29396
GSK2126458_IC50=Sensitive	Bexarotene_IC50=Sensitive	0.043956	0.275	1.99475
CX-5461_IC50=Sensitive	JQ12_IC50=Sensitive	0.043956	0.275	1.93856
CX-5461_IC50=Sensitive	AICAR_IC50=Sensitive	0.043956	0.275	2.13391
GSK2126458_IC50=Sensitive	BMS-536924_IC50=Sensitive	0.043956	0.275	1.88545
IPA-3_IC50=Sensitive	PFI-1_IC50=Sensitive	0.043956	0.275	1.9523
GSK2126458_IC50=Sensitive	Vorinostat_IC50=Sensitive	0.043956	0.275	2.02408
AZD6482_IC50=Resistant	JNK Inhibitor VIII_IC50=Resistant	0.043956	0.275	2.15059
AT-7519_IC50=Resistant	AUY922_IC50=Resistant	0.043956	0.275	2.16752
IPA-3_IC50=Sensitive	GSK690693_IC50=Sensitive	0.043956	0.275	2.23801
Bosutinib_IC50=Resistant	YK 4-279_IC50=Resistant	0.043956	0.275	2.16752
GSK2126458_IC50=Sensitive	AKT inhibitor VIII_IC50=Sensitive	0.043956	0.275	1.93856
I-BET-762_IC50=Sensitive	NU-7441_IC50=Sensitive	0.043956	0.275	1.89845
GSK2126458_IC50=Sensitive	NSC-207895_IC50=Sensitive	0.043956	0.275	1.83517
IPA-3_IC50=Sensitive	NSC-207895_IC50=Sensitive	0.043956	0.275	1.83517
GSK2126458_IC50=Sensitive	VX-11e_IC50=Sensitive	0.043956	0.275	1.82301
IPA-3_IC50=Sensitive	Tamoxifen_IC50=Sensitive	0.043956	0.275	1.82301
Bosutinib_IC50=Resistant	Epothilone B_IC50=Resistant	0.043956	0.275	1.88545
AZD6482_IC50=Resistant	Etoposide_IC50=Resistant	0.043956	0.275	1.84748
Bosutinib_IC50=Resistant	Masitinib_IC50=Resistant	0.043956	0.275	1.81102
CX-5461_IC50=Sensitive	JQ1_IC50=Sensitive	0.043956	0.275	1.67851
Bosutinib_IC50=Resistant	PAC-1_IC50=Resistant	0.043956	0.275	1.65828
AZD6482_IC50=Resistant	selumetinib_IC50=Resistant	0.043956	0.275	1.85997
AZD6482_IC50=Resistant	BMS-536924_IC50=Resistant	0.043956	0.275	1.63854
Bosutinib_IC50=Resistant	YM201636_IC50=Resistant	0.043956	0.275	1.6888
Bosutinib_IC50=Resistant	MPS-1-IN-1_IC50=Resistant	0.043956	0.275	1.63854
Bosutinib_IC50=Resistant	PHA-793887_IC50=Resistant	0.043956	0.275	1.62885
Bosutinib_IC50=Resistant	KIN001-266_IC50=Resistant	0.043956	0.275	1.61926
XMD14-99_IC50=Sensitive	Obatoclax Mesylate_IC50=Sensitive	0.043956	0.27673	2.16411
PHA-793887_IC50=Sensitive	CP724714_IC50=Sensitive	0.043956	0.27673	2.30839
TAK-715_IC50=Sensitive	Doxorubicin_IC50=Sensitive	0.043956	0.27673	1.99285
PHA-793887_IC50=Sensitive	KU-55933_IC50=Sensitive	0.043956	0.27673	1.95075
XMD14-99_IC50=Sensitive	VX-11e_IC50=Sensitive	0.043956	0.27673	1.83448
XMD14-99_IC50=Sensitive	SN-38_IC50=Sensitive	0.043956	0.27673	1.72054
NG-25_IC50=Resistant	GSK690693_IC50=Resistant	0.043956	0.278481	3.48449
Midostaurin_IC50=Resistant	XMD14-99_IC50=Resistant	0.043956	0.278481	2.48892
CCT018159_IC50=Resistant	VX-702_IC50=Resistant	0.043956	0.278481	2.53418
CCT018159_IC50=Resistant	AZD8055_IC50=Resistant	0.043956	0.278481	2.424
I-BET-762_IC50=Resistant	GW-2580_IC50=Resistant	0.043956	0.278481	2.38256
NG-25_IC50=Resistant	UNC1215_IC50=Resistant	0.043956	0.278481	2.36237
I-BET-762_IC50=Resistant	FTI-277_IC50=Resistant	0.043956	0.278481	2.28491
NPK76-II-72-1_IC50=Sensitive	Gemcitabine_IC50=Sensitive	0.043956	0.278481	1.94937
CCT018159_IC50=Resistant	CI-1040_IC50=Resistant	0.043956	0.278481	2.38256
Midostaurin_IC50=Resistant	Zibotentan_IC50=Resistant	0.043956	0.278481	2.19496
I-BET-762_IC50=Resistant	Tamoxifen_IC50=Resistant	0.043956	0.278481	2.17781
CCT018159_IC50=Resistant	Y-39983_IC50=Resistant	0.043956	0.278481	1.94937
Midostaurin_IC50=Resistant	RO-3306_IC50=Resistant	0.043956	0.278481	1.9631
Midostaurin_IC50=Resistant	CEP-701_IC50=Resistant	0.043956	0.278481	2.11181
I-BET-762_IC50=Resistant	AG-014699_IC50=Resistant	0.043956	0.278481	1.90931
CCT018159_IC50=Resistant	EKB-569_IC50=Resistant	0.043956	0.278481	1.88351
Midostaurin_IC50=Resistant	KU-55933_IC50=Resistant	0.043956	0.278481	1.92248
Midostaurin_IC50=Resistant	Axitinib_IC50=Resistant	0.043956	0.278481	1.9631
Bleomycin (50 uM)_IC50=Resistant	Axitinib_IC50=Resistant	0.043956	0.278481	1.9631
NPK76-II-72-1_IC50=Sensitive	Tamoxifen_IC50=Sensitive	0.043956	0.278481	1.84609
Midostaurin_IC50=Resistant	Olaparib_IC50=Resistant	0.043956	0.278481	1.94937
Bleomycin (50 uM)_IC50=Resistant	Epothilone B_IC50=Resistant	0.043956	0.278481	1.90931
CCT018159_IC50=Resistant	GDC0941_IC50=Resistant	0.043956	0.278481	1.8584
NG-25_IC50=Resistant	Phenformin_IC50=Resistant	0.043956	0.278481	1.66922
NPK76-II-72-1_IC50=Sensitive	Trametinib_IC50=Resistant	0.043956	0.278481	1.72074
NPK76-II-72-1_IC50=Sensitive	RDEA119_IC50=Resistant	0.043956	0.278481	1.60207
NG-25_IC50=Resistant	Midostaurin_IC50=Resistant	0.043956	0.278481	1.7643
Midostaurin_IC50=Resistant	NG-25_IC50=Resistant	0.043956	0.278481	1.7643
Midostaurin_IC50=Resistant	PHA-793887_IC50=Resistant	0.043956	0.278481	1.64946
Midostaurin_IC50=Resistant	KIN001-266_IC50=Resistant	0.043956	0.278481	1.63976
Midostaurin_IC50=Resistant	BMS-536924_IC50=Resistant	0.043956	0.278481	1.65928
Midostaurin_IC50=Resistant	UNC0638_IC50=Resistant	0.043956	0.278481	1.44435
QL-XII-47_IC50=Resistant	CP724714_IC50=Resistant	0.043956	0.280255	2.48261
STF-62247_IC50=Sensitive	Lenalidomide_IC50=Sensitive	0.043956	0.280255	2.37742
QL-XII-47_IC50=Resistant	FR-180204_IC50=Resistant	0.043956	0.280255	2.17469
WZ3105_IC50=Sensitive	SB52334_IC50=Sensitive	0.043956	0.280255	1.9756
WZ3105_IC50=Sensitive	KU-55933_IC50=Sensitive	0.043956	0.280255	1.9756
WZ3105_IC50=Sensitive	SN-38_IC50=Sensitive	0.043956	0.280255	1.74245
LY317615_IC50=Sensitive	GSK1070916_IC50=Sensitive	0.043956	0.282051	2.68889
LY317615_IC50=Sensitive	CH5424802_IC50=Sensitive	0.043956	0.282051	2.52083
EHT 1864_IC50=Resistant	SL 0101-1_IC50=Resistant	0.043956	0.282051	2.25867
LY317615_IC50=Sensitive	CHIR-99021_IC50=Sensitive	0.043956	0.282051	1.72154
EHT 1864_IC50=Resistant	Camptothecin_IC50=Resistant	0.043956	0.282051	1.96065
EHT 1864_IC50=Resistant	Gemcitabine_IC50=Resistant	0.043956	0.282051	1.73211
EHT 1864_IC50=Resistant	NSC-207895_IC50=Resistant	0.043956	0.282051	1.54281
OSI-027_IC50=Resistant	Doxorubicin_IC50=Resistant	0.043956	0.282051	2.03118
SN-38_IC50=Resistant	Temozolomide_IC50=Resistant	0.043956	0.285714	2.6
SN-38_IC50=Resistant	PD-173074_IC50=Resistant	0.043956	0.285714	2.69811
KIN001-270_IC50=Sensitive	Embelin_IC50=Sensitive	0.043956	0.285714	2.30645
SN-38_IC50=Resistant	EX-527_IC50=Resistant	0.043956	0.285714	2.34426
QL-XII-47_IC50=Sensitive	DMOG_IC50=Sensitive	0.043956	0.285714	2.15038
QL-XII-47_IC50=Sensitive	KIN001-055_IC50=Sensitive	0.043956	0.285714	2.04286
SN-38_IC50=Resistant	BMS-708163_IC50=Resistant	0.043956	0.285714	2.01408
SN-38_IC50=Resistant	NU-7441_IC50=Resistant	0.043956	0.285714	1.94558
SN-38_IC50=Resistant	KIN001-055_IC50=Resistant	0.043956	0.285714	2
SN-38_IC50=Resistant	THZ-2-102-1_IC50=Resistant	0.043956	0.285714	1.89404
Navitoclax_IC50=Sensitive	BX-795_IC50=Sensitive	0.043956	0.287582	2.641
Navitoclax_IC50=Sensitive	CAL-101_IC50=Sensitive	0.043956	0.287582	2.3404
Navitoclax_IC50=Sensitive	PD-173074_IC50=Sensitive	0.043956	0.287582	2.39891
QL-X-138_IC50=Sensitive	LFM-A13_IC50=Sensitive	0.043956	0.287582	2.05621
QL-X-138_IC50=Sensitive	Vorinostat_IC50=Sensitive	0.043956	0.287582	2.11669
JW-7-24-1_IC50=Sensitive	SB52334_IC50=Sensitive	0.043956	0.287582	2.02725
QL-X-138_IC50=Sensitive	UNC1215_IC50=Sensitive	0.043956	0.287582	2.02725
JW-7-24-1_IC50=Sensitive	QS11_IC50=Sensitive	0.043956	0.287582	1.93201
Navitoclax_IC50=Sensitive	MPS-1-IN-1_IC50=Sensitive	0.043956	0.287582	1.94506
Masitinib_IC50=Resistant	T0901317_IC50=Resistant	0.043956	0.289474	2.95677
BX-912_IC50=Resistant	FMK_IC50=Resistant	0.043956	0.289474	2.84082
BIX02189_IC50=Resistant	PLX4720_IC50=Resistant	0.043956	0.289474	2.89763
BX-912_IC50=Resistant	PD-173074_IC50=Resistant	0.043956	0.289474	2.73361
KIN001-102_IC50=Resistant	LAQ824_IC50=Resistant	0.043956	0.289474	2.58717
BIX02189_IC50=Resistant	GW-2580_IC50=Resistant	0.043956	0.289474	2.47661
Masitinib_IC50=Resistant	UNC1215_IC50=Resistant	0.043956	0.289474	2.45562
FR-180204_IC50=Sensitive	BMS-536924_IC50=Sensitive	0.043956	0.289474	1.98468
Masitinib_IC50=Resistant	GDC0449_IC50=Resistant	0.043956	0.289474	2.26377
KIN001-102_IC50=Resistant	YM155_IC50=Resistant	0.043956	0.289474	2.08463
BX-912_IC50=Resistant	BMS-754807_IC50=Resistant	0.043956	0.289474	2.22895
Masitinib_IC50=Resistant	Thapsigargin_IC50=Resistant	0.043956	0.289474	2.08463
Masitinib_IC50=Resistant	Obatoclax Mesylate_IC50=Resistant	0.043956	0.289474	2.14639
FR-180204_IC50=Sensitive	UNC1215_IC50=Sensitive	0.043956	0.289474	2.04059
Masitinib_IC50=Resistant	PF-4708671_IC50=Resistant	0.043956	0.289474	1.91896
BX-912_IC50=Resistant	AG-014699_IC50=Resistant	0.043956	0.289474	1.98468
BX-912_IC50=Resistant	SB 505124_IC50=Resistant	0.043956	0.289474	2.13061
Masitinib_IC50=Resistant	Bosutinib_IC50=Resistant	0.043956	0.289474	1.81102
Masitinib_IC50=Resistant	FK866_IC50=Resistant	0.043956	0.289474	1.53314
PF-4708671_IC50=Resistant	PD-173074_IC50=Resistant	0.043956	0.291391	2.75172
PF-4708671_IC50=Resistant	VX-702_IC50=Resistant	0.043956	0.291391	2.65166
PF-4708671_IC50=Resistant	EX-527_IC50=Resistant	0.043956	0.291391	2.39084
Tamoxifen_IC50=Sensitive	GSK269962A_IC50=Sensitive	0.043956	0.291391	2.14472
Methotrexate_IC50=Sensitive	Cytarabine_IC50=Sensitive	0.043956	0.291391	2.11364
PF-4708671_IC50=Resistant	Vorinostat_IC50=Resistant	0.043956	0.291391	2.31494
PF-4708671_IC50=Resistant	Bicalutamide_IC50=Resistant	0.043956	0.291391	2.39084
PF-4708671_IC50=Resistant	SGC0946_IC50=Resistant	0.043956	0.291391	2.29671
Tamoxifen_IC50=Sensitive	AICAR_IC50=Sensitive	0.043956	0.291391	2.2611
Tamoxifen_IC50=Sensitive	Camptothecin_IC50=Sensitive	0.043956	0.291391	2.03974
Tamoxifen_IC50=Sensitive	SGC0946_IC50=Sensitive	0.043956	0.291391	2.17673
RDEA119_IC50=Sensitive	PFI-1_IC50=Sensitive	0.043956	0.291391	2.06867
Methotrexate_IC50=Sensitive	Mitomycin C_IC50=Sensitive	0.043956	0.291391	2.03974
THZ-2-102-1_IC50=Resistant	KIN001-236_IC50=Resistant	0.043956	0.291391	2.22658
PF-4708671_IC50=Resistant	XAV939_IC50=Resistant	0.043956	0.291391	2.31494
RDEA119_IC50=Sensitive	17-AAG_IC50=Sensitive	0.043956	0.291391	1.93167
17-AAG_IC50=Sensitive	RDEA119_IC50=Sensitive	0.043956	0.291391	1.93167
VX-11e_IC50=Sensitive	TG101348_IC50=Sensitive	0.043956	0.291391	2.06867
PF-4708671_IC50=Resistant	Tamoxifen_IC50=Resistant	0.043956	0.291391	2.27877
PF-4708671_IC50=Resistant	Y-39983_IC50=Resistant	0.043956	0.291391	2.03974
Tamoxifen_IC50=Sensitive	KU-55933_IC50=Sensitive	0.043956	0.291391	2.0541
PF-4708671_IC50=Resistant	CP466722_IC50=Resistant	0.043956	0.291391	2.08344
PF-4708671_IC50=Resistant	BMS-708163_IC50=Resistant	0.043956	0.291391	2.0541
PF-4708671_IC50=Resistant	GSK269962A_IC50=Resistant	0.043956	0.291391	1.99782
PF-4708671_IC50=Resistant	Masitinib_IC50=Resistant	0.043956	0.291391	1.91896
PF-4708671_IC50=Resistant	XMD13-2_IC50=Resistant	0.043956	0.291391	1.75712
PF-4708671_IC50=Resistant	Camptothecin_IC50=Resistant	0.043956	0.291391	2.02557
PF-4708671_IC50=Resistant	PHA-793887_IC50=Resistant	0.043956	0.291391	1.72593
Methotrexate_IC50=Sensitive	KIN001-102_IC50=Sensitive	0.043956	0.291391	2.0116
VX-11e_IC50=Sensitive	GSK2126458_IC50=Sensitive	0.043956	0.291391	1.82301
VX-11e_IC50=Sensitive	XMD14-99_IC50=Sensitive	0.043956	0.291391	1.83448
Tamoxifen_IC50=Sensitive	IPA-3_IC50=Sensitive	0.043956	0.291391	1.82301
Tamoxifen_IC50=Sensitive	NPK76-II-72-1_IC50=Sensitive	0.043956	0.291391	1.84609
Methotrexate_IC50=Sensitive	EHT 1864_IC50=Sensitive	0.043956	0.291391	1.80051
THZ-2-102-1_IC50=Resistant	SN-38_IC50=Resistant	0.043956	0.291391	1.89404
GSK2126458_IC50=Resistant	GSK1070916_IC50=Resistant	0.043956	0.293333	3.71679
Etoposide_IC50=Sensitive	BX-795_IC50=Sensitive	0.043956	0.293333	2.69382
Etoposide_IC50=Sensitive	KIN001-244_IC50=Sensitive	0.043956	0.293333	2.59847
VX-11e_IC50=Resistant	Temozolomide_IC50=Resistant	0.043956	0.293333	2.66933
VX-11e_IC50=Resistant	GSK429286A_IC50=Resistant	0.043956	0.293333	2.53126
BAY 61-3606_IC50=Resistant	GSK1904529A_IC50=Resistant	0.043956	0.293333	2.42667
Etoposide_IC50=Sensitive	T0901317_IC50=Sensitive	0.043956	0.293333	2.36796
Olaparib_IC50=Sensitive	Temozolomide_IC50=Sensitive	0.043956	0.293333	2.33037
NSC-207895_IC50=Sensitive	GSK429286A_IC50=Sensitive	0.043956	0.293333	2.22444
NSC-207895_IC50=Sensitive	OSI-930_IC50=Sensitive	0.043956	0.293333	2.27618
VX-11e_IC50=Resistant	CI-1040_IC50=Resistant	0.043956	0.293333	2.50963
Etoposide_IC50=Sensitive	AR-42_IC50=Sensitive	0.043956	0.293333	2.19124
Etoposide_IC50=Sensitive	CCT018159_IC50=Sensitive	0.043956	0.293333	2.09733
VX-11e_IC50=Resistant	Mitomycin C_IC50=Resistant	0.043956	0.293333	2.17501
Vinorelbine_IC50=Resistant	BHG712_IC50=Resistant	0.043956	0.293333	2.09733
VX-11e_IC50=Resistant	BMS-708163_IC50=Resistant	0.043956	0.293333	2.06779
NSC-207895_IC50=Sensitive	YM201636_IC50=Sensitive	0.043956	0.293333	2.02501
NSC-207895_IC50=Sensitive	GSK2126458_IC50=Sensitive	0.043956	0.293333	1.83517
NSC-207895_IC50=Sensitive	IPA-3_IC50=Sensitive	0.043956	0.293333	1.83517
NSC-207895_IC50=Sensitive	JQ1_IC50=Sensitive	0.043956	0.293333	1.79041
Vinorelbine_IC50=Resistant	EKB-569_IC50=Resistant	0.043956	0.293333	1.98396
GDC0941_IC50=Resistant	Vinblastine_IC50=Resistant	0.043956	0.293333	2.19124
Vinorelbine_IC50=Resistant	PI-103_IC50=Resistant	0.043956	0.293333	1.70713
VX-11e_IC50=Resistant	selumetinib_IC50=Resistant	0.043956	0.293333	1.98396
BAY 61-3606_IC50=Resistant	TG101348_IC50=Resistant	0.043956	0.293333	1.97065
17-AAG_IC50=Resistant	GDC0941_IC50=Resistant	0.043956	0.293333	1.95751
GDC0941_IC50=Resistant	17-AAG_IC50=Resistant	0.043956	0.293333	1.95751
GSK2126458_IC50=Resistant	JQ12_IC50=Resistant	0.043956	0.293333	1.97065
GSK2126458_IC50=Resistant	Etoposide_IC50=Resistant	0.043956	0.293333	1.97065
GDC0941_IC50=Resistant	CCT018159_IC50=Resistant	0.043956	0.293333	1.8584
BAY 61-3606_IC50=Resistant	PI-103_IC50=Resistant	0.043956	0.293333	1.70713
BAY 61-3606_IC50=Resistant	WZ3105_IC50=Resistant	0.043956	0.293333	1.63126
GDC0941_IC50=Resistant	IPA-3_IC50=Resistant	0.043956	0.293333	1.46083
Etoposide_IC50=Resistant	XMD14-99_IC50=Resistant	0.043956	0.295302	2.63926
Etoposide_IC50=Resistant	UNC1215_IC50=Resistant	0.043956	0.295302	2.50506
QS11_IC50=Sensitive	XMD15-27_IC50=Sensitive	0.043956	0.295302	2.15764
QS11_IC50=Sensitive	GSK1904529A_IC50=Sensitive	0.043956	0.295302	2.11141
Etoposide_IC50=Resistant	AZD7762_IC50=Resistant	0.043956	0.295302	2.30935
Etoposide_IC50=Resistant	Pazopanib_IC50=Resistant	0.043956	0.295302	2.1266
Etoposide_IC50=Resistant	ZSTK474_IC50=Resistant	0.043956	0.295302	2.09643
Etoposide_IC50=Resistant	BHG712_IC50=Resistant	0.043956	0.295302	2.11141
QS11_IC50=Sensitive	JW-7-24-1_IC50=Sensitive	0.043956	0.295302	1.93201
QS11_IC50=Sensitive	KIN001-260_IC50=Sensitive	0.043956	0.295302	1.75951
Etoposide_IC50=Resistant	KU-55933_IC50=Resistant	0.043956	0.295302	2.0386
TG101348_IC50=Resistant	BAY 61-3606_IC50=Resistant	0.043956	0.295302	1.97065
JQ12_IC50=Resistant	KIN001-055_IC50=Resistant	0.043956	0.295302	2.06711
Etoposide_IC50=Resistant	XL-184_IC50=Resistant	0.043956	0.295302	2.06711
JQ12_IC50=Resistant	GSK2126458_IC50=Resistant	0.043956	0.295302	1.97065
Etoposide_IC50=Resistant	GSK2126458_IC50=Resistant	0.043956	0.295302	1.97065
Etoposide_IC50=Resistant	AZD6482_IC50=Resistant	0.043956	0.295302	1.84748
SB52334_IC50=Resistant	GSK690693_IC50=Resistant	0.043956	0.297297	3.71993
Y-39983_IC50=Sensitive	KIN001-266_IC50=Sensitive	0.043956	0.297297	3.50111
Y-39983_IC50=Sensitive	Tivozanib_IC50=Sensitive	0.043956	0.297297	3.19994
Y-39983_IC50=Sensitive	XL-184_IC50=Sensitive	0.043956	0.297297	2.83423
selumetinib_IC50=Resistant	(5Z)-7-Oxozeaenol_IC50=Resistant	0.043956	0.297297	3.03668
EKB-569_IC50=Resistant	EX-527_IC50=Resistant	0.043956	0.297297	2.4393
MPS-1-IN-1_IC50=Sensitive	GW-2580_IC50=Sensitive	0.043956	0.297297	2.38076
EKB-569_IC50=Resistant	CAY10603_IC50=Resistant	0.043956	0.297297	2.45946
MPS-1-IN-1_IC50=Sensitive	AICAR_IC50=Sensitive	0.043956	0.297297	2.30693
Bexarotene_IC50=Resistant	FR-180204_IC50=Resistant	0.043956	0.297297	2.30693
Y-39983_IC50=Sensitive	LFM-A13_IC50=Sensitive	0.043956	0.297297	2.12568
Bexarotene_IC50=Resistant	OSI-930_IC50=Resistant	0.043956	0.297297	2.32496
EKB-569_IC50=Resistant	CUDC-101_IC50=Resistant	0.043956	0.297297	2.23755
EKB-569_IC50=Resistant	AR-42_IC50=Resistant	0.043956	0.297297	2.32496
MPS-1-IN-1_IC50=Sensitive	Vorinostat_IC50=Sensitive	0.043956	0.297297	2.1882
Bexarotene_IC50=Resistant	Tamoxifen_IC50=Resistant	0.043956	0.297297	2.32496
Bexarotene_IC50=Resistant	Y-39983_IC50=Resistant	0.043956	0.297297	2.08108
MPS-1-IN-1_IC50=Sensitive	Navitoclax_IC50=Sensitive	0.043956	0.297297	1.94506
EKB-569_IC50=Resistant	Vinorelbine_IC50=Resistant	0.043956	0.297297	1.98396
EKB-569_IC50=Resistant	Bexarotene_IC50=Resistant	0.043956	0.297297	2.01077
Bexarotene_IC50=Resistant	EKB-569_IC50=Resistant	0.043956	0.297297	2.01077
EKB-569_IC50=Resistant	CCT018159_IC50=Resistant	0.043956	0.297297	1.88351
selumetinib_IC50=Resistant	VX-11e_IC50=Resistant	0.043956	0.297297	1.98396
SB52334_IC50=Resistant	Gemcitabine_IC50=Resistant	0.043956	0.297297	1.82573
SB52334_IC50=Resistant	CHIR-99021_IC50=Resistant	0.043956	0.297297	1.68133
selumetinib_IC50=Resistant	NU-7441_IC50=Resistant	0.043956	0.297297	2.02445
Bexarotene_IC50=Resistant	XMD13-2_IC50=Resistant	0.043956	0.297297	1.79274
selumetinib_IC50=Resistant	AZD6482_IC50=Resistant	0.043956	0.297297	1.85997
selumetinib_IC50=Resistant	THZ-2-49_IC50=Resistant	0.043956	0.297297	1.32264
BIX02189_IC50=Sensitive	AP-24534_IC50=Sensitive	0.043956	0.29932	3.18744
XMD13-2_IC50=Sensitive	XL-184_IC50=Sensitive	0.043956	0.29932	2.85351
XMD13-2_IC50=Sensitive	BX-795_IC50=Sensitive	0.043956	0.29932	2.7488
NU-7441_IC50=Resistant	EX-527_IC50=Resistant	0.043956	0.29932	2.45589
BIX02189_IC50=Sensitive	ZM-447439_IC50=Sensitive	0.043956	0.29932	2.41628
NU-7441_IC50=Resistant	KIN001-260_IC50=Resistant	0.043956	0.29932	2.30476
BIX02189_IC50=Sensitive	Mitomycin C_IC50=Sensitive	0.043956	0.29932	2.09524
NU-7441_IC50=Resistant	Zibotentan_IC50=Resistant	0.043956	0.29932	2.35921
BIX02189_IC50=Sensitive	SB52334_IC50=Sensitive	0.043956	0.29932	2.10999
NU-7441_IC50=Resistant	KIN001-236_IC50=Resistant	0.043956	0.29932	2.28717
XMD13-2_IC50=Sensitive	KIN001-055_IC50=Sensitive	0.043956	0.29932	2.14014
NU-7441_IC50=Resistant	AS601245_IC50=Resistant	0.043956	0.29932	2.187
BIX02189_IC50=Sensitive	SN-38_IC50=Sensitive	0.043956	0.29932	1.86099
NU-7441_IC50=Resistant	selumetinib_IC50=Resistant	0.043956	0.29932	2.02445
NU-7441_IC50=Resistant	SN-38_IC50=Resistant	0.043956	0.29932	1.94558
NU-7441_IC50=Resistant	THZ-2-49_IC50=Resistant	0.043956	0.29932	1.33164
BMS345541_IC50=Resistant	T0901317_IC50=Resistant	0.043956	0.30137	3.07828
GSK269962A_IC50=Resistant	GSK429286A_IC50=Resistant	0.043956	0.30137	2.60061
AG-014699_IC50=Resistant	GSK1904529A_IC50=Resistant	0.043956	0.30137	2.49315
BMS345541_IC50=Resistant	JNK-9L_IC50=Resistant	0.043956	0.30137	2.60061
PFI-1_IC50=Resistant	TW 37_IC50=Resistant	0.043956	0.30137	2.45261
PFI-1_IC50=Resistant	Vorinostat_IC50=Resistant	0.043956	0.30137	2.39422
Epothilone B_IC50=Resistant	SGC0946_IC50=Resistant	0.043956	0.30137	2.37536
BMS-536924_IC50=Sensitive	GSK2126458_IC50=Sensitive	0.043956	0.30137	1.88545
BMS-536924_IC50=Sensitive	FR-180204_IC50=Sensitive	0.043956	0.30137	1.98468
BMS345541_IC50=Resistant	OSI-930_IC50=Resistant	0.043956	0.30137	2.35681
Epothilone B_IC50=Resistant	OSI-930_IC50=Resistant	0.043956	0.30137	2.35681
JNJ-26854165_IC50=Resistant	SL 0101-1_IC50=Resistant	0.043956	0.30137	2.41337
Epothilone B_IC50=Resistant	JNK Inhibitor VIII_IC50=Resistant	0.043956	0.30137	2.35681
AG-014699_IC50=Resistant	MLN4924_IC50=Resistant	0.043956	0.30137	2.32055
AG-014699_IC50=Resistant	AZD7762_IC50=Resistant	0.043956	0.30137	2.35681
Epothilone B_IC50=Resistant	PIK-93_IC50=Resistant	0.043956	0.30137	2.20198
Epothilone B_IC50=Resistant	RO-3306_IC50=Resistant	0.043956	0.30137	2.12445
GSK269962A_IC50=Resistant	CEP-701_IC50=Resistant	0.043956	0.30137	2.28539
JNJ-26854165_IC50=Resistant	CEP-701_IC50=Resistant	0.043956	0.30137	2.28539
Epothilone B_IC50=Resistant	ZSTK474_IC50=Resistant	0.043956	0.30137	2.13951
BMS345541_IC50=Resistant	YM155_IC50=Resistant	0.043956	0.30137	2.1703
BMS345541_IC50=Resistant	Phenformin_IC50=Resistant	0.043956	0.30137	1.80641
BMS345541_IC50=Resistant	Bleomycin_IC50=Resistant	0.043956	0.30137	1.87373
BMS345541_IC50=Resistant	FK866_IC50=Resistant	0.043956	0.30137	1.59614
GSK269962A_IC50=Resistant	681640_IC50=Resistant	0.043956	0.30137	2.20198
JNJ-26854165_IC50=Resistant	681640_IC50=Resistant	0.043956	0.30137	2.20198
GSK269962A_IC50=Resistant	PF-4708671_IC50=Resistant	0.043956	0.30137	1.99782
AG-014699_IC50=Resistant	I-BET-762_IC50=Resistant	0.043956	0.30137	1.90931
AG-014699_IC50=Resistant	SNX-2112_IC50=Resistant	0.043956	0.30137	1.87373
AG-014699_IC50=Resistant	BX-912_IC50=Resistant	0.043956	0.30137	1.98468
AG-014699_IC50=Resistant	MPS-1-IN-1_IC50=Resistant	0.043956	0.30137	1.79566
AG-014699_IC50=Resistant	PF-562271_IC50=Resistant	0.043956	0.30137	1.86217
AG-014699_IC50=Resistant	KIN001-266_IC50=Resistant	0.043956	0.30137	1.77454
GSK269962A_IC50=Resistant	BX-795_IC50=Resistant	0.043956	0.30137	2.21817
PFI-1_IC50=Resistant	BX-795_IC50=Resistant	0.043956	0.30137	2.21817
GSK269962A_IC50=Resistant	Camptothecin_IC50=Resistant	0.043956	0.30137	2.09494
GSK269962A_IC50=Resistant	GSK-650394_IC50=Resistant	0.043956	0.30137	1.71404
GSK269962A_IC50=Resistant	Genentech Cpd 10_IC50=Resistant	0.043956	0.30137	1.59614
PFI-1_IC50=Resistant	SB 505124_IC50=Resistant	0.043956	0.30137	2.21817
Epothilone B_IC50=Resistant	Cisplatin_IC50=Resistant	0.043956	0.30137	2.10959
Epothilone B_IC50=Resistant	XL-184_IC50=Resistant	0.043956	0.30137	2.10959
Epothilone B_IC50=Resistant	Bosutinib_IC50=Resistant	0.043956	0.30137	1.88545
Epothilone B_IC50=Resistant	Bleomycin (50 uM)_IC50=Resistant	0.043956	0.30137	1.90931
Epothilone B_IC50=Resistant	FK866_IC50=Resistant	0.043956	0.30137	1.59614
PFI-1_IC50=Resistant	PD-0332991_IC50=Resistant	0.043956	0.30137	1.85074
KU-55933_IC50=Resistant	NSC-87877_IC50=Resistant	0.043956	0.303448	2.68807
GDC0941_IC50=Sensitive	AZD8055_IC50=Sensitive	0.043956	0.303448	2.68807
NU-7441_IC50=Sensitive	Lenalidomide_IC50=Sensitive	0.043956	0.303448	2.57417
ZM-447439_IC50=Resistant	EX-527_IC50=Resistant	0.043956	0.303448	2.48977
HG-6-64-1_IC50=Resistant	FTI-277_IC50=Resistant	0.043956	0.303448	2.48977
KIN001-102_IC50=Sensitive	JQ12_IC50=Sensitive	0.043956	0.303448	2.1391
NU-7441_IC50=Sensitive	AICAR_IC50=Sensitive	0.043956	0.303448	2.35466
NU-7441_IC50=Sensitive	Camptothecin_IC50=Sensitive	0.043956	0.303448	2.12414
NU-7441_IC50=Sensitive	PFI-1_IC50=Sensitive	0.043956	0.303448	2.15427
ZM-447439_IC50=Resistant	YK 4-279_IC50=Resistant	0.043956	0.303448	2.39175
ZM-447439_IC50=Resistant	AICAR_IC50=Resistant	0.043956	0.303448	2.1391
NU-7441_IC50=Sensitive	I-BET-762_IC50=Sensitive	0.043956	0.303448	1.89845
KU-55933_IC50=Resistant	Y-39983_IC50=Resistant	0.043956	0.303448	2.12414
YM201636_IC50=Sensitive	NSC-207895_IC50=Sensitive	0.043956	0.303448	2.02501
KU-55933_IC50=Resistant	Olaparib_IC50=Resistant	0.043956	0.303448	2.12414
KU-55933_IC50=Resistant	Etoposide_IC50=Resistant	0.043956	0.303448	2.0386
KU-55933_IC50=Resistant	Midostaurin_IC50=Resistant	0.043956	0.303448	1.92248
KU-55933_IC50=Resistant	PF-562271_IC50=Resistant	0.043956	0.303448	1.87501
KIN001-102_IC50=Sensitive	Methotrexate_IC50=Sensitive	0.043956	0.303448	2.0116
ZM-447439_IC50=Resistant	CHIR-99021_IC50=Resistant	0.043956	0.303448	1.71611
HG-6-64-1_IC50=Resistant	KIN001-266_IC50=Resistant	0.043956	0.303448	1.78677
HG-6-64-1_IC50=Resistant	Genentech Cpd 10_IC50=Resistant	0.043956	0.303448	1.60715
TPCA-1_IC50=Sensitive	CEP-701_IC50=Sensitive	0.043956	0.305556	2.57026
Bosutinib_IC50=Sensitive	BEZ235_IC50=Sensitive	0.043956	0.305556	2.42747
Camptothecin_IC50=Resistant	UNC1215_IC50=Resistant	0.043956	0.305556	2.59204
Camptothecin_IC50=Resistant	BIRB 0796_IC50=Resistant	0.043956	0.305556	2.38954
Bosutinib_IC50=Sensitive	Ispinesib Mesylate_IC50=Sensitive	0.043956	0.305556	1.60137
PD-0325901_IC50=Resistant	CEP-701_IC50=Resistant	0.043956	0.305556	2.31713
Talazoparib_IC50=Resistant	681640_IC50=Resistant	0.043956	0.305556	2.23256
Camptothecin_IC50=Resistant	PF-4708671_IC50=Resistant	0.043956	0.305556	2.02557
Camptothecin_IC50=Resistant	EHT 1864_IC50=Resistant	0.043956	0.305556	1.96065
Camptothecin_IC50=Resistant	GSK269962A_IC50=Resistant	0.043956	0.305556	2.09494
Camptothecin_IC50=Resistant	SB 505124_IC50=Resistant	0.043956	0.305556	2.24898
PD-0325901_IC50=Resistant	Bleomycin_IC50=Resistant	0.043956	0.305556	1.89976
Camptothecin_IC50=Resistant	FK866_IC50=Resistant	0.043956	0.305556	1.61831
Talazoparib_IC50=Resistant	Bleomycin_IC50=Resistant	0.043956	0.305556	1.89976
Y-39983_IC50=Resistant	GSK690693_IC50=Resistant	0.043956	0.307692	3.85
KIN001-055_IC50=Resistant	T0901317_IC50=Resistant	0.043956	0.307692	3.14286
Cisplatin_IC50=Resistant	PD-173074_IC50=Resistant	0.043956	0.307692	2.90566
KIN001-055_IC50=Resistant	PD-173074_IC50=Resistant	0.043956	0.307692	2.90566
Olaparib_IC50=Resistant	XMD14-99_IC50=Resistant	0.043956	0.307692	2.75
Gemcitabine_IC50=Sensitive	Cisplatin_IC50=Sensitive	0.043956	0.307692	2.36923
Olaparib_IC50=Resistant	GSK1904529A_IC50=Resistant	0.043956	0.307692	2.54545
Olaparib_IC50=Resistant	GW-2580_IC50=Resistant	0.043956	0.307692	2.63248
Olaparib_IC50=Resistant	Bryostatin 1_IC50=Resistant	0.043956	0.307692	2.63248
Gemcitabine_IC50=Sensitive	BMS-754807_IC50=Sensitive	0.043956	0.307692	2.4252
Olaparib_IC50=Resistant	EX-527_IC50=Resistant	0.043956	0.307692	2.52459
Mitomycin C_IC50=Sensitive	ZM-447439_IC50=Sensitive	0.043956	0.307692	2.48387
KIN001-055_IC50=Resistant	Veliparib_IC50=Resistant	0.043956	0.307692	2.61017
KIN001-055_IC50=Resistant	SB 216763_IC50=Resistant	0.043956	0.307692	2.63248
Gemcitabine_IC50=Sensitive	CP466722_IC50=Sensitive	0.043956	0.307692	2.29851
Gemcitabine_IC50=Sensitive	Bexarotene_IC50=Sensitive	0.043956	0.307692	2.23188
Gemcitabine_IC50=Sensitive	QL-XI-92_IC50=Sensitive	0.043956	0.307692	1.87805
Gemcitabine_IC50=Sensitive	NPK76-II-72-1_IC50=Sensitive	0.043956	0.307692	1.94937
Gemcitabine_IC50=Sensitive	FK866_IC50=Sensitive	0.043956	0.307692	1.54774
Mitomycin C_IC50=Sensitive	AG-014699_IC50=Sensitive	0.043956	0.307692	2.16901
Camptothecin_IC50=Sensitive	NU-7441_IC50=Sensitive	0.043956	0.307692	2.12414
Camptothecin_IC50=Sensitive	UNC1215_IC50=Sensitive	0.043956	0.307692	2.16901
Camptothecin_IC50=Sensitive	Tamoxifen_IC50=Sensitive	0.043956	0.307692	2.03974
Camptothecin_IC50=Sensitive	AT-7519_IC50=Sensitive	0.043956	0.307692	1.90123
Olaparib_IC50=Resistant	OSI-930_IC50=Resistant	0.043956	0.307692	2.40625
Mitomycin C_IC50=Sensitive	EKB-569_IC50=Sensitive	0.043956	0.307692	2.26471
Mitomycin C_IC50=Sensitive	BIX02189_IC50=Sensitive	0.043956	0.307692	2.09524
Mitomycin C_IC50=Sensitive	Methotrexate_IC50=Sensitive	0.043956	0.307692	2.03974
KIN001-055_IC50=Resistant	CI-1040_IC50=Resistant	0.043956	0.307692	2.63248
Y-39983_IC50=Resistant	AR-42_IC50=Resistant	0.043956	0.307692	2.40625
Cisplatin_IC50=Resistant	MK-2206_IC50=Resistant	0.043956	0.307692	2.21583
XL-184_IC50=Resistant	Tamoxifen_IC50=Resistant	0.043956	0.307692	2.40625
Cisplatin_IC50=Resistant	AICAR_IC50=Resistant	0.043956	0.307692	2.16901
Y-39983_IC50=Resistant	681640_IC50=Resistant	0.043956	0.307692	2.24818
Y-39983_IC50=Resistant	PF-4708671_IC50=Resistant	0.043956	0.307692	2.03974
Y-39983_IC50=Resistant	BMS-708163_IC50=Resistant	0.043956	0.307692	2.16901
Y-39983_IC50=Resistant	KU-55933_IC50=Resistant	0.043956	0.307692	2.12414
Y-39983_IC50=Resistant	Cisplatin_IC50=Resistant	0.043956	0.307692	2.15385
Cisplatin_IC50=Resistant	Y-39983_IC50=Resistant	0.043956	0.307692	2.15385
Y-39983_IC50=Resistant	Bexarotene_IC50=Resistant	0.043956	0.307692	2.08108
Y-39983_IC50=Resistant	CCT018159_IC50=Resistant	0.043956	0.307692	1.94937
Olaparib_IC50=Resistant	LFM-A13_IC50=Resistant	0.043956	0.307692	2.23188
Olaparib_IC50=Resistant	KU-55933_IC50=Resistant	0.043956	0.307692	2.12414
Olaparib_IC50=Resistant	Docetaxel_IC50=Resistant	0.043956	0.307692	2.24818
Olaparib_IC50=Resistant	YM201636_IC50=Resistant	0.043956	0.307692	1.88957
Olaparib_IC50=Resistant	Midostaurin_IC50=Resistant	0.043956	0.307692	1.94937
Olaparib_IC50=Resistant	PHA-793887_IC50=Resistant	0.043956	0.307692	1.82249
Olaparib_IC50=Resistant	UNC0638_IC50=Resistant	0.043956	0.307692	1.59585
Cisplatin_IC50=Resistant	Epothilone B_IC50=Resistant	0.043956	0.307692	2.10959
XL-184_IC50=Resistant	Epothilone B_IC50=Resistant	0.043956	0.307692	2.10959
KIN001-055_IC50=Resistant	JQ12_IC50=Resistant	0.043956	0.307692	2.06711
KIN001-055_IC50=Resistant	SN-38_IC50=Resistant	0.043956	0.307692	2
XL-184_IC50=Resistant	Etoposide_IC50=Resistant	0.043956	0.307692	2.06711
AS605240_IC50=Resistant	GSK1070916_IC50=Resistant	0.043956	0.309859	3.92619
Genentech Cpd 10_IC50=Sensitive	Ruxolitinib_IC50=Sensitive	0.043956	0.309859	3.56516
AICAR_IC50=Resistant	Lenalidomide_IC50=Resistant	0.043956	0.309859	3.10169
RO-3306_IC50=Resistant	Lenalidomide_IC50=Resistant	0.043956	0.309859	3.10169
AS605240_IC50=Resistant	XMD15-27_IC50=Resistant	0.043956	0.309859	2.89878
KU-55933_IC50=Sensitive	Vinblastine_IC50=Sensitive	0.043956	0.309859	2.79432
BMS-708163_IC50=Resistant	CP724714_IC50=Resistant	0.043956	0.309859	2.74486
Axitinib_IC50=Resistant	Temozolomide_IC50=Resistant	0.043956	0.309859	2.81972
UNC1215_IC50=Sensitive	AZD8055_IC50=Sensitive	0.043956	0.309859	2.74486
KU-55933_IC50=Sensitive	681640_IC50=Sensitive	0.043956	0.309859	2.50136
KU-55933_IC50=Sensitive	BEZ235_IC50=Sensitive	0.043956	0.309859	2.46166
KU-55933_IC50=Sensitive	JNK Inhibitor VIII_IC50=Sensitive	0.043956	0.309859	2.29755
RO-3306_IC50=Resistant	TW 37_IC50=Resistant	0.043956	0.309859	2.5217
Axitinib_IC50=Resistant	TW 37_IC50=Resistant	0.043956	0.309859	2.5217
AICAR_IC50=Resistant	Vorinostat_IC50=Resistant	0.043956	0.309859	2.46166
RO-3306_IC50=Resistant	Bicalutamide_IC50=Resistant	0.043956	0.309859	2.54237
JQ12_IC50=Sensitive	Bryostatin 1_IC50=Sensitive	0.043956	0.309859	2.28065
JQ12_IC50=Sensitive	Genentech Cpd 10_IC50=Sensitive	0.043956	0.309859	2.18429
Genentech Cpd 10_IC50=Sensitive	JQ12_IC50=Sensitive	0.043956	0.309859	2.18429
JQ12_IC50=Sensitive	KIN001-102_IC50=Sensitive	0.043956	0.309859	2.1391
JQ12_IC50=Sensitive	CX-5461_IC50=Sensitive	0.043956	0.309859	1.93856
Axitinib_IC50=Resistant	CCT007093_IC50=Resistant	0.043956	0.309859	2.34977
AG-014699_IC50=Sensitive	Mitomycin C_IC50=Sensitive	0.043956	0.309859	2.16901
UNC1215_IC50=Sensitive	Camptothecin_IC50=Sensitive	0.043956	0.309859	2.16901
BMS-708163_IC50=Resistant	OSI-930_IC50=Resistant	0.043956	0.309859	2.4232
KU-55933_IC50=Sensitive	PFI-1_IC50=Sensitive	0.043956	0.309859	2.19978
AS605240_IC50=Resistant	Zibotentan_IC50=Resistant	0.043956	0.309859	2.44228
SB52334_IC50=Sensitive	BIX02189_IC50=Sensitive	0.043956	0.309859	2.10999
SB52334_IC50=Sensitive	JW-7-24-1_IC50=Sensitive	0.043956	0.309859	2.02725
SB52334_IC50=Sensitive	WZ3105_IC50=Sensitive	0.043956	0.309859	1.9756
Genentech Cpd 10_IC50=Sensitive	GSK-650394_IC50=Sensitive	0.043956	0.309859	1.92652
RO-3306_IC50=Resistant	XAV939_IC50=Resistant	0.043956	0.309859	2.46166
RO-3306_IC50=Resistant	MK-2206_IC50=Resistant	0.043956	0.309859	2.23143
Axitinib_IC50=Resistant	MK-2206_IC50=Resistant	0.043956	0.309859	2.23143
AKT inhibitor VIII_IC50=Sensitive	GSK2126458_IC50=Sensitive	0.043956	0.309859	1.93856
Axitinib_IC50=Resistant	Pazopanib_IC50=Resistant	0.043956	0.309859	2.23143
AICAR_IC50=Resistant	Cisplatin_IC50=Resistant	0.043956	0.309859	2.16901
AICAR_IC50=Resistant	ZM-447439_IC50=Resistant	0.043956	0.309859	2.1391
BMS-708163_IC50=Resistant	Y-39983_IC50=Resistant	0.043956	0.309859	2.16901
RO-3306_IC50=Resistant	QL-XI-92_IC50=Resistant	0.043956	0.309859	2.29755
RO-3306_IC50=Resistant	BMS-708163_IC50=Resistant	0.043956	0.309859	2.18429
BMS-708163_IC50=Resistant	RO-3306_IC50=Resistant	0.043956	0.309859	2.18429
RO-3306_IC50=Resistant	Epothilone B_IC50=Resistant	0.043956	0.309859	2.12445
RO-3306_IC50=Resistant	XMD13-2_IC50=Resistant	0.043956	0.309859	1.86849
RO-3306_IC50=Resistant	CX-5461_IC50=Resistant	0.043956	0.309859	1.8573
RO-3306_IC50=Resistant	Midostaurin_IC50=Resistant	0.043956	0.309859	1.9631
KU-55933_IC50=Sensitive	Tamoxifen_IC50=Sensitive	0.043956	0.309859	2.0541
KU-55933_IC50=Sensitive	PHA-793887_IC50=Sensitive	0.043956	0.309859	1.95075
KU-55933_IC50=Sensitive	WZ3105_IC50=Sensitive	0.043956	0.309859	1.9756
KU-55933_IC50=Sensitive	OSI-027_IC50=Sensitive	0.043956	0.309859	1.69491
UNC1215_IC50=Sensitive	QL-X-138_IC50=Sensitive	0.043956	0.309859	2.02725
UNC1215_IC50=Sensitive	FR-180204_IC50=Sensitive	0.043956	0.309859	2.04059
UNC1215_IC50=Sensitive	THZ-2-49_IC50=Sensitive	0.043956	0.309859	1.76232
AS605240_IC50=Resistant	PAC-1_IC50=Resistant	0.043956	0.309859	1.86849
AS605240_IC50=Resistant	Gemcitabine_IC50=Resistant	0.043956	0.309859	1.90288
AS605240_IC50=Resistant	UNC0638_IC50=Resistant	0.043956	0.309859	1.60709
BMS-708163_IC50=Resistant	PF-4708671_IC50=Resistant	0.043956	0.309859	2.0541
BMS-708163_IC50=Resistant	VX-11e_IC50=Resistant	0.043956	0.309859	2.06779
BMS-708163_IC50=Resistant	PHA-793887_IC50=Resistant	0.043956	0.309859	1.83532
BMS-708163_IC50=Resistant	NPK76-II-72-1_IC50=Resistant	0.043956	0.309859	1.79288
BMS-708163_IC50=Resistant	SN-38_IC50=Resistant	0.043956	0.309859	2.01408
BMS-708163_IC50=Resistant	Gemcitabine_IC50=Resistant	0.043956	0.309859	1.90288
Axitinib_IC50=Resistant	Midostaurin_IC50=Resistant	0.043956	0.309859	1.9631
Axitinib_IC50=Resistant	Bleomycin (50 uM)_IC50=Resistant	0.043956	0.309859	1.9631
TL-1-85_IC50=Resistant	GSK690693_IC50=Resistant	0.043956	0.312057	3.90461
ZSTK474_IC50=Sensitive	Tivozanib_IC50=Sensitive	0.043956	0.312057	3.3588
ZSTK474_IC50=Sensitive	Foretinib_IC50=Sensitive	0.043956	0.312057	3.2203
BX-912_IC50=Sensitive	CH5424802_IC50=Sensitive	0.043956	0.312057	2.78901
TL-1-85_IC50=Resistant	Belinostat_IC50=Resistant	0.043956	0.312057	2.69283
TG101348_IC50=Sensitive	CP724714_IC50=Sensitive	0.043956	0.312057	2.60307
ZSTK474_IC50=Sensitive	MK-2206_IC50=Sensitive	0.043956	0.312057	2.47912
ZSTK474_IC50=Sensitive	Vorinostat_IC50=Sensitive	0.043956	0.312057	2.29683
PFI-1_IC50=Sensitive	SGC0946_IC50=Sensitive	0.043956	0.312057	2.33111
PFI-1_IC50=Sensitive	AR-42_IC50=Sensitive	0.043956	0.312057	2.33111
PFI-1_IC50=Sensitive	RDEA119_IC50=Sensitive	0.043956	0.312057	2.06867
PFI-1_IC50=Sensitive	TG101348_IC50=Sensitive	0.043956	0.312057	2.21538
TG101348_IC50=Sensitive	PFI-1_IC50=Sensitive	0.043956	0.312057	2.21538
PFI-1_IC50=Sensitive	NU-7441_IC50=Sensitive	0.043956	0.312057	2.15427
PFI-1_IC50=Sensitive	KU-55933_IC50=Sensitive	0.043956	0.312057	2.19978
PFI-1_IC50=Sensitive	IPA-3_IC50=Sensitive	0.043956	0.312057	1.9523
PFI-1_IC50=Sensitive	AT-7519_IC50=Sensitive	0.043956	0.312057	1.9282
BX-912_IC50=Sensitive	SN-38_IC50=Sensitive	0.043956	0.312057	1.94018
TG101348_IC50=Sensitive	VX-11e_IC50=Sensitive	0.043956	0.312057	2.06867
ZSTK474_IC50=Resistant	Epothilone B_IC50=Resistant	0.043956	0.312057	2.13951
ZSTK474_IC50=Resistant	Etoposide_IC50=Resistant	0.043956	0.312057	2.09643
KIN001-055_IC50=Sensitive	KIN001-266_IC50=Sensitive	0.043956	0.314286	3.70118
BAY 61-3606_IC50=Sensitive	Belinostat_IC50=Sensitive	0.043956	0.314286	2.88624
Epothilone B_IC50=Sensitive	Docetaxel_IC50=Sensitive	0.043956	0.314286	2.29635
Epothilone B_IC50=Sensitive	BMS-754807_IC50=Sensitive	0.043956	0.314286	2.47717
BAY 61-3606_IC50=Sensitive	EX-527_IC50=Sensitive	0.043956	0.314286	2.47717
BAY 61-3606_IC50=Sensitive	Bexarotene_IC50=Sensitive	0.043956	0.314286	2.27971
BAY 61-3606_IC50=Sensitive	Nutlin-3a (-)_IC50=Sensitive	0.043956	0.314286	1.85059
LFM-A13_IC50=Sensitive	Y-39983_IC50=Sensitive	0.043956	0.314286	2.12568
LFM-A13_IC50=Sensitive	QL-X-138_IC50=Sensitive	0.043956	0.314286	2.05621
LFM-A13_IC50=Sensitive	5-Fluorouracil_IC50=Sensitive	0.043956	0.314286	1.89518
GDC0449_IC50=Sensitive	XMD15-27_IC50=Sensitive	0.043956	0.314286	2.29635
GSK1904529A_IC50=Sensitive	QS11_IC50=Sensitive	0.043956	0.314286	2.11141
GSK1904529A_IC50=Sensitive	PI-103_IC50=Sensitive	0.043956	0.314286	1.90667
KIN001-055_IC50=Sensitive	QL-XII-47_IC50=Sensitive	0.043956	0.314286	2.04286
KIN001-055_IC50=Sensitive	XMD13-2_IC50=Sensitive	0.043956	0.314286	2.14014
CCT018159_IC50=Sensitive	Etoposide_IC50=Sensitive	0.043956	0.314286	2.09733
CCT018159_IC50=Sensitive	Ispinesib Mesylate_IC50=Sensitive	0.043956	0.314286	1.64712
GDC0449_IC50=Sensitive	THZ-2-49_IC50=Sensitive	0.043956	0.314286	1.7875
GDC0449_IC50=Sensitive	OSI-027_IC50=Sensitive	0.043956	0.314286	1.71913
TPCA-1_IC50=Resistant	AS601245_IC50=Resistant	0.043956	0.314286	2.29635
BHG712_IC50=Resistant	Vinorelbine_IC50=Resistant	0.043956	0.314286	2.09733
BHG712_IC50=Resistant	Etoposide_IC50=Resistant	0.043956	0.314286	2.11141
BHG712_IC50=Resistant	Phenformin_IC50=Resistant	0.043956	0.314286	1.88383
Cytarabine_IC50=Resistant	681640_IC50=Resistant	0.043956	0.314286	2.29635
CP466722_IC50=Resistant	PF-4708671_IC50=Resistant	0.043956	0.314286	2.08344
TPCA-1_IC50=Resistant	PAC-1_IC50=Resistant	0.043956	0.314286	1.89518
TPCA-1_IC50=Resistant	AKT inhibitor VIII_IC50=Resistant	0.043956	0.314286	1.95404
TPCA-1_IC50=Resistant	PF-562271_IC50=Resistant	0.043956	0.314286	1.94198
Doxorubicin_IC50=Resistant	GSK1904529A_IC50=Resistant	0.043956	0.316547	2.61871
Thapsigargin_IC50=Resistant	AP-24534_IC50=Resistant	0.043956	0.316547	2.8041
Thapsigargin_IC50=Resistant	Lisitinib_IC50=Resistant	0.043956	0.316547	2.70823
Doxorubicin_IC50=Sensitive	Bexarotene_IC50=Sensitive	0.043956	0.316547	2.29611
Doxorubicin_IC50=Sensitive	QL-XI-92_IC50=Sensitive	0.043956	0.316547	1.93209
Doxorubicin_IC50=Sensitive	TAK-715_IC50=Sensitive	0.043956	0.316547	1.99285
Doxorubicin_IC50=Resistant	KIN001-270_IC50=Resistant	0.043956	0.316547	2.31287
Thapsigargin_IC50=Resistant	Tubastatin A_IC50=Resistant	0.043956	0.316547	2.34714
Pazopanib_IC50=Resistant	Embelin_IC50=Resistant	0.043956	0.316547	2.4188
MK-2206_IC50=Resistant	RO-3306_IC50=Resistant	0.043956	0.316547	2.23143
MK-2206_IC50=Resistant	Axitinib_IC50=Resistant	0.043956	0.316547	2.23143
MK-2206_IC50=Resistant	Cisplatin_IC50=Resistant	0.043956	0.316547	2.21583
YM155_IC50=Resistant	KIN001-102_IC50=Resistant	0.043956	0.316547	2.08463
Pazopanib_IC50=Resistant	Axitinib_IC50=Resistant	0.043956	0.316547	2.23143
Pazopanib_IC50=Resistant	Etoposide_IC50=Resistant	0.043956	0.316547	2.1266
Thapsigargin_IC50=Resistant	DMOG_IC50=Resistant	0.043956	0.316547	2.31287
Thapsigargin_IC50=Resistant	Masitinib_IC50=Resistant	0.043956	0.316547	2.08463
Thapsigargin_IC50=Resistant	Genentech Cpd 10_IC50=Resistant	0.043956	0.316547	1.67653
YM155_IC50=Resistant	BMS345541_IC50=Resistant	0.043956	0.316547	2.1703
Doxorubicin_IC50=Resistant	OSI-027_IC50=Resistant	0.043956	0.316547	2.03118
YM155_IC50=Resistant	IPA-3_IC50=Resistant	0.043956	0.316547	1.57643
Bexarotene_IC50=Sensitive	Midostaurin_IC50=Sensitive	0.043956	0.318841	2.36414
LFM-A13_IC50=Resistant	LAQ824_IC50=Resistant	0.043956	0.318841	2.84964
XAV939_IC50=Sensitive	Bleomycin (50 uM)_IC50=Sensitive	0.043956	0.318841	1.94609
Cytarabine_IC50=Sensitive	Methotrexate_IC50=Sensitive	0.043956	0.318841	2.11364
Bexarotene_IC50=Sensitive	BAY 61-3606_IC50=Sensitive	0.043956	0.318841	2.27971
Bexarotene_IC50=Sensitive	Gemcitabine_IC50=Sensitive	0.043956	0.318841	2.23188
Bexarotene_IC50=Sensitive	Doxorubicin_IC50=Sensitive	0.043956	0.318841	2.29611
Bexarotene_IC50=Sensitive	GSK2126458_IC50=Sensitive	0.043956	0.318841	1.99475
Bexarotene_IC50=Sensitive	KIN001-236_IC50=Sensitive	0.043956	0.318841	1.94609
Bexarotene_IC50=Sensitive	OSI-027_IC50=Sensitive	0.043956	0.318841	1.74404
LFM-A13_IC50=Resistant	CCT007093_IC50=Resistant	0.043956	0.318841	2.41787
QL-X-138_IC50=Resistant	KIN001-236_IC50=Resistant	0.043956	0.318841	2.43633
QL-X-138_IC50=Resistant	Bleomycin_IC50=Resistant	0.043956	0.318841	1.98236
QL-X-138_IC50=Resistant	UNC0638_IC50=Resistant	0.043956	0.318841	1.65368
LFM-A13_IC50=Resistant	Olaparib_IC50=Resistant	0.043956	0.318841	2.23188
LFM-A13_IC50=Resistant	5-Fluorouracil_IC50=Resistant	0.043956	0.318841	1.97012
LFM-A13_IC50=Resistant	SNX-2112_IC50=Resistant	0.043956	0.318841	1.98236
XMD15-27_IC50=Sensitive	Masitinib_IC50=Sensitive	0.043956	0.321168	3.49445
XMD15-27_IC50=Sensitive	XL-184_IC50=Sensitive	0.043956	0.321168	3.0618
KIN001-270_IC50=Resistant	rTRAIL_IC50=Resistant	0.043956	0.321168	3.2805
KIN001-270_IC50=Resistant	Lenalidomide_IC50=Resistant	0.043956	0.321168	3.21489
681640_IC50=Resistant	Temozolomide_IC50=Resistant	0.043956	0.321168	2.92263
Docetaxel_IC50=Sensitive	Epothilone B_IC50=Sensitive	0.043956	0.321168	2.29635
XMD15-27_IC50=Sensitive	GW-2580_IC50=Sensitive	0.043956	0.321168	2.57191
PIK-93_IC50=Sensitive	AICAR_IC50=Sensitive	0.043956	0.321168	2.49216
XMD15-27_IC50=Sensitive	GDC0449_IC50=Sensitive	0.043956	0.321168	2.29635
XMD15-27_IC50=Sensitive	QS11_IC50=Sensitive	0.043956	0.321168	2.15764
AS601245_IC50=Resistant	KIN001-236_IC50=Resistant	0.043956	0.321168	2.45411
KIN001-270_IC50=Resistant	Mitomycin C_IC50=Resistant	0.043956	0.321168	2.3814
KIN001-270_IC50=Resistant	Doxorubicin_IC50=Resistant	0.043956	0.321168	2.31287
681640_IC50=Resistant	Tamoxifen_IC50=Resistant	0.043956	0.321168	2.51163
PIK-93_IC50=Resistant	Epothilone B_IC50=Resistant	0.043956	0.321168	2.20198
PIK-93_IC50=Resistant	Gemcitabine_IC50=Resistant	0.043956	0.321168	1.97233
681640_IC50=Resistant	Y-39983_IC50=Resistant	0.043956	0.321168	2.24818
AS601245_IC50=Resistant	TPCA-1_IC50=Resistant	0.043956	0.321168	2.29635
AS601245_IC50=Resistant	NU-7441_IC50=Resistant	0.043956	0.321168	2.187
DMOG_IC50=Resistant	Thapsigargin_IC50=Resistant	0.043956	0.321168	2.31287
681640_IC50=Resistant	GSK269962A_IC50=Resistant	0.043956	0.321168	2.20198
681640_IC50=Resistant	SB 505124_IC50=Resistant	0.043956	0.321168	2.36389
681640_IC50=Resistant	Docetaxel_IC50=Resistant	0.043956	0.321168	2.34664
Docetaxel_IC50=Resistant	681640_IC50=Resistant	0.043956	0.321168	2.34664
681640_IC50=Resistant	Cytarabine_IC50=Resistant	0.043956	0.321168	2.29635
681640_IC50=Resistant	JNJ-26854165_IC50=Resistant	0.043956	0.321168	2.20198
681640_IC50=Resistant	Talazoparib_IC50=Resistant	0.043956	0.321168	2.23256
681640_IC50=Resistant	Bleomycin_IC50=Resistant	0.043956	0.321168	1.99683
Docetaxel_IC50=Resistant	Olaparib_IC50=Resistant	0.043956	0.321168	2.24818
SB 505124_IC50=Resistant	JQ1_IC50=Resistant	0.043956	0.323529	4.69352
Vorinostat_IC50=Sensitive	ATRA_IC50=Sensitive	0.043956	0.323529	3.11397
Vorinostat_IC50=Sensitive	Axitinib_IC50=Sensitive	0.043956	0.323529	3.11397
EKB-569_IC50=Sensitive	KIN001-244_IC50=Sensitive	0.043956	0.323529	2.86596
EKB-569_IC50=Sensitive	Belinostat_IC50=Sensitive	0.043956	0.323529	2.97113
SB 505124_IC50=Resistant	GW 441756_IC50=Resistant	0.043956	0.323529	3.02666
Vorinostat_IC50=Sensitive	LAQ824_IC50=Sensitive	0.043956	0.323529	2.76797
SB 505124_IC50=Resistant	TL-2-105_IC50=Resistant	0.043956	0.323529	2.79184
GSK269962A_IC50=Sensitive	Tamoxifen_IC50=Sensitive	0.043956	0.323529	2.14472
Vorinostat_IC50=Sensitive	GSK429286A_IC50=Sensitive	0.043956	0.323529	2.45343
Bryostatin 1_IC50=Sensitive	JQ12_IC50=Sensitive	0.043956	0.323529	2.28065
Vorinostat_IC50=Sensitive	ZSTK474_IC50=Sensitive	0.043956	0.323529	2.29683
Bryostatin 1_IC50=Sensitive	GSK-650394_IC50=Sensitive	0.043956	0.323529	2.01151
EKB-569_IC50=Sensitive	Mitomycin C_IC50=Sensitive	0.043956	0.323529	2.26471
Vorinostat_IC50=Sensitive	MPS-1-IN-1_IC50=Sensitive	0.043956	0.323529	2.1882
Vorinostat_IC50=Sensitive	QL-X-138_IC50=Sensitive	0.043956	0.323529	2.11669
Vorinostat_IC50=Sensitive	GSK2126458_IC50=Sensitive	0.043956	0.323529	2.02408
EKB-569_IC50=Sensitive	FK866_IC50=Sensitive	0.043956	0.323529	1.6274
SB 505124_IC50=Resistant	681640_IC50=Resistant	0.043956	0.323529	2.36389
BX-795_IC50=Resistant	GSK269962A_IC50=Resistant	0.043956	0.323529	2.21817
BX-795_IC50=Resistant	PFI-1_IC50=Resistant	0.043956	0.323529	2.21817
BX-795_IC50=Resistant	Gemcitabine_IC50=Resistant	0.043956	0.323529	1.98683
BX-795_IC50=Resistant	GSK-650394_IC50=Resistant	0.043956	0.323529	1.84007
BX-795_IC50=Resistant	QS11_IC50=Resistant	0.043956	0.323529	1.74114
BX-795_IC50=Resistant	CHIR-99021_IC50=Resistant	0.043956	0.323529	1.82968
BX-795_IC50=Resistant	RDEA119_IC50=Resistant	0.043956	0.323529	1.86122
BX-795_IC50=Resistant	IPA-3_IC50=Resistant	0.043956	0.323529	1.61121
SB 505124_IC50=Resistant	Camptothecin_IC50=Resistant	0.043956	0.323529	2.24898
SB 505124_IC50=Resistant	PFI-1_IC50=Resistant	0.043956	0.323529	2.21817
SB 505124_IC50=Resistant	BX-912_IC50=Resistant	0.043956	0.323529	2.13061
SB 505124_IC50=Resistant	Gemcitabine_IC50=Resistant	0.043956	0.323529	1.98683
SB 505124_IC50=Resistant	BMS-536924_IC50=Resistant	0.043956	0.323529	1.9277
QL-XI-92_IC50=Resistant	rTRAIL_IC50=Resistant	0.043956	0.325926	3.3291
Midostaurin_IC50=Sensitive	Bexarotene_IC50=Sensitive	0.043956	0.325926	2.36414
QL-XI-92_IC50=Resistant	GSK1904529A_IC50=Resistant	0.043956	0.325926	2.6963
Obatoclax Mesylate_IC50=Resistant	GSK1904529A_IC50=Resistant	0.043956	0.325926	2.6963
JNK Inhibitor VIII_IC50=Sensitive	GW 441756_IC50=Sensitive	0.043956	0.325926	2.63106
Bleomycin_IC50=Sensitive	Ispinesib Mesylate_IC50=Sensitive	0.043956	0.325926	1.70812
JNK Inhibitor VIII_IC50=Sensitive	KU-55933_IC50=Sensitive	0.043956	0.325926	2.29755
QL-XI-92_IC50=Resistant	Vorinostat_IC50=Resistant	0.043956	0.325926	2.5893
Mitomycin C_IC50=Resistant	KIN001-270_IC50=Resistant	0.043956	0.325926	2.3814
Tubastatin A_IC50=Resistant	Thapsigargin_IC50=Resistant	0.043956	0.325926	2.34714
QL-XI-92_IC50=Resistant	RO-3306_IC50=Resistant	0.043956	0.325926	2.29755
Mitomycin C_IC50=Resistant	VX-11e_IC50=Resistant	0.043956	0.325926	2.17501
Mitomycin C_IC50=Resistant	YM201636_IC50=Resistant	0.043956	0.325926	2.00155
Obatoclax Mesylate_IC50=Resistant	Masitinib_IC50=Resistant	0.043956	0.325926	2.14639
AR-42_IC50=Sensitive	Ruxolitinib_IC50=Sensitive	0.043956	0.328358	3.77801
AR-42_IC50=Sensitive	XL-184_IC50=Sensitive	0.043956	0.328358	3.13035
Tipifarnib_IC50=Sensitive	Pazopanib_IC50=Sensitive	0.043956	0.328358	2.80929
Tipifarnib_IC50=Sensitive	FTI-277_IC50=Sensitive	0.043956	0.328358	2.52836
CP466722_IC50=Sensitive	EX-527_IC50=Sensitive	0.043956	0.328358	2.58808
Vinblastine_IC50=Resistant	BIRB 0796_IC50=Resistant	0.043956	0.328358	2.56786
CP466722_IC50=Sensitive	Gemcitabine_IC50=Sensitive	0.043956	0.328358	2.29851
AR-42_IC50=Sensitive	AS605240_IC50=Sensitive	0.043956	0.328358	2.47133
SGC0946_IC50=Sensitive	PFI-1_IC50=Sensitive	0.043956	0.328358	2.33111
SGC0946_IC50=Sensitive	Tamoxifen_IC50=Sensitive	0.043956	0.328358	2.17673
AR-42_IC50=Sensitive	PFI-1_IC50=Sensitive	0.043956	0.328358	2.33111
AR-42_IC50=Sensitive	Etoposide_IC50=Sensitive	0.043956	0.328358	2.19124
Vinblastine_IC50=Resistant	GDC0941_IC50=Resistant	0.043956	0.328358	2.19124
Vinblastine_IC50=Resistant	FK866_IC50=Resistant	0.043956	0.328358	1.73908
Afatinib_IC50=Sensitive	Cetuximab_IC50=Sensitive	0.043956	0.330827	3.15388
CUDC-101_IC50=Resistant	STF-62247_IC50=Resistant	0.043956	0.330827	2.9834
AS605240_IC50=Sensitive	T0901317_IC50=Sensitive	0.043956	0.330827	2.67063
DMOG_IC50=Sensitive	QL-XII-47_IC50=Sensitive	0.043956	0.330827	2.15038
DMOG_IC50=Sensitive	IPA-3_IC50=Sensitive	0.043956	0.330827	2.06974
PD-0332991_IC50=Sensitive	Nutlin-3a (-)_IC50=Sensitive	0.043956	0.330827	1.94799
AS605240_IC50=Sensitive	AR-42_IC50=Sensitive	0.043956	0.330827	2.47133
AS605240_IC50=Sensitive	THZ-2-49_IC50=Sensitive	0.043956	0.330827	1.88158
CUDC-101_IC50=Resistant	EKB-569_IC50=Resistant	0.043956	0.330827	2.23755
GSK429286A_IC50=Sensitive	Ruxolitinib_IC50=Sensitive	0.043956	0.333333	3.83525
Vinorelbine_IC50=Sensitive	FTI-277_IC50=Sensitive	0.043956	0.333333	2.56667
CCT007093_IC50=Resistant	PD-173074_IC50=Resistant	0.043956	0.333333	3.1478
CCT007093_IC50=Resistant	GSK429286A_IC50=Resistant	0.043956	0.333333	2.87644
CEP-701_IC50=Resistant	AZD8055_IC50=Resistant	0.043956	0.333333	2.90145
GSK429286A_IC50=Sensitive	AC220_IC50=Sensitive	0.043956	0.333333	2.87644
CCT007093_IC50=Resistant	GW-2580_IC50=Resistant	0.043956	0.333333	2.85185
Vinorelbine_IC50=Sensitive	AT-7519_IC50=Sensitive	0.043956	0.333333	2.05967
GSK429286A_IC50=Sensitive	Vorinostat_IC50=Sensitive	0.043956	0.333333	2.45343
GSK429286A_IC50=Sensitive	CHIR-99021_IC50=Sensitive	0.043956	0.333333	2.03455
GSK429286A_IC50=Sensitive	NSC-207895_IC50=Sensitive	0.043956	0.333333	2.22444
CEP-701_IC50=Resistant	BIRB 0796_IC50=Resistant	0.043956	0.333333	2.60677
CCT007093_IC50=Resistant	LFM-A13_IC50=Resistant	0.043956	0.333333	2.41787
CCT007093_IC50=Resistant	Axitinib_IC50=Resistant	0.043956	0.333333	2.34977
CCT007093_IC50=Resistant	PD-0332991_IC50=Resistant	0.043956	0.333333	2.04703
CCT007093_IC50=Resistant	Ispinesib Mesylate_IC50=Resistant	0.043956	0.333333	1.71993
CEP-701_IC50=Resistant	MLN4924_IC50=Resistant	0.043956	0.333333	2.56667
CEP-701_IC50=Resistant	GSK269962A_IC50=Resistant	0.043956	0.333333	2.28539
CEP-701_IC50=Resistant	PD-0325901_IC50=Resistant	0.043956	0.333333	2.31713
CEP-701_IC50=Resistant	JNJ-26854165_IC50=Resistant	0.043956	0.333333	2.28539
CEP-701_IC50=Resistant	Midostaurin_IC50=Resistant	0.043956	0.333333	2.11181
CI-1040_IC50=Sensitive	PLX4720_IC50=Sensitive	0.043956	0.335878	2.7114
Talazoparib_IC50=Sensitive	SNX-2112_IC50=Sensitive	0.043956	0.335878	1.89951
Embelin_IC50=Resistant	LAQ824_IC50=Resistant	0.043956	0.335878	3.00191
KIN001-236_IC50=Resistant	Bryostatin 1_IC50=Resistant	0.043956	0.335878	2.87362
KIN001-236_IC50=Resistant	Vorinostat_IC50=Resistant	0.043956	0.335878	2.66836
KIN001-236_IC50=Resistant	MLN4924_IC50=Resistant	0.043956	0.335878	2.58626
KIN001-236_IC50=Resistant	QL-X-138_IC50=Resistant	0.043956	0.335878	2.43633
KIN001-236_IC50=Resistant	AS601245_IC50=Resistant	0.043956	0.335878	2.45411
KIN001-236_IC50=Resistant	NU-7441_IC50=Resistant	0.043956	0.335878	2.28717
KIN001-236_IC50=Resistant	THZ-2-102-1_IC50=Resistant	0.043956	0.335878	2.22658
Embelin_IC50=Resistant	Pazopanib_IC50=Resistant	0.043956	0.335878	2.4188
Nutlin-3a (-)_IC50=Resistant	NSC-87877_IC50=Resistant	0.043956	0.338462	2.99823
Cisplatin_IC50=Sensitive	Vinblastine_IC50=Sensitive	0.043956	0.338462	3.05225
FTI-277_IC50=Sensitive	Vinorelbine_IC50=Sensitive	0.043956	0.338462	2.56667
FTI-277_IC50=Sensitive	Tipifarnib_IC50=Sensitive	0.043956	0.338462	2.52836
KIN001-260_IC50=Resistant	IOX2_IC50=Resistant	0.043956	0.338462	3.025
Nutlin-3a (-)_IC50=Resistant	XMD14-99_IC50=Resistant	0.043956	0.338462	3.025
Cisplatin_IC50=Sensitive	ZM-447439_IC50=Sensitive	0.043956	0.338462	2.73226
Cisplatin_IC50=Sensitive	Gemcitabine_IC50=Sensitive	0.043956	0.338462	2.36923
Cisplatin_IC50=Sensitive	Tubastatin A_IC50=Sensitive	0.043956	0.338462	1.86154
KIN001-260_IC50=Resistant	Belinostat_IC50=Resistant	0.043956	0.338462	2.92069
Nutlin-3a (-)_IC50=Resistant	BIRB 0796_IC50=Resistant	0.043956	0.338462	2.64688
KIN001-260_IC50=Resistant	SL 0101-1_IC50=Resistant	0.043956	0.338462	2.7104
KIN001-260_IC50=Resistant	NU-7441_IC50=Resistant	0.043956	0.338462	2.30476
MLN4924_IC50=Resistant	KIN001-236_IC50=Resistant	0.043956	0.338462	2.58626
Nutlin-3a (-)_IC50=Resistant	PF-562271_IC50=Resistant	0.043956	0.338462	2.09136
Nutlin-3a (-)_IC50=Resistant	QS11_IC50=Resistant	0.043956	0.338462	1.82151
MLN4924_IC50=Resistant	CEP-701_IC50=Resistant	0.043956	0.338462	2.56667
MLN4924_IC50=Resistant	AG-014699_IC50=Resistant	0.043956	0.338462	2.32055
MLN4924_IC50=Resistant	BMS-536924_IC50=Resistant	0.043956	0.338462	2.01667
BMS-754807_IC50=Resistant	PAC-1_IC50=Resistant	0.043956	0.338462	2.04096
BMS-754807_IC50=Resistant	BX-912_IC50=Resistant	0.043956	0.338462	2.22895
BMS-754807_IC50=Resistant	NPK76-II-72-1_IC50=Resistant	0.043956	0.338462	1.95838
BMS-754807_IC50=Resistant	Genentech Cpd 10_IC50=Resistant	0.043956	0.338462	1.79259
BMS-754807_IC50=Resistant	Ispinesib Mesylate_IC50=Resistant	0.043956	0.338462	1.74639
OSI-930_IC50=Sensitive	Ruxolitinib_IC50=Sensitive	0.043956	0.341085	3.92444
Methotrexate_IC50=Resistant	rTRAIL_IC50=Resistant	0.043956	0.341085	3.48394
SL 0101-1_IC50=Sensitive	AZD8055_IC50=Sensitive	0.043956	0.341085	3.02147
FR-180204_IC50=Resistant	VX-702_IC50=Resistant	0.043956	0.341085	3.10388
FR-180204_IC50=Resistant	CAY10603_IC50=Resistant	0.043956	0.341085	2.82171
OSI-930_IC50=Sensitive	AICAR_IC50=Sensitive	0.043956	0.341085	2.64672
AICAR_IC50=Sensitive	OSI-930_IC50=Sensitive	0.043956	0.341085	2.64672
OSI-930_IC50=Sensitive	NSC-207895_IC50=Sensitive	0.043956	0.341085	2.27618
FR-180204_IC50=Resistant	Lisitinib_IC50=Resistant	0.043956	0.341085	2.91817
FR-180204_IC50=Resistant	Vorinostat_IC50=Resistant	0.043956	0.341085	2.70973
AICAR_IC50=Sensitive	PIK-93_IC50=Sensitive	0.043956	0.341085	2.49216
AICAR_IC50=Sensitive	NU-7441_IC50=Sensitive	0.043956	0.341085	2.35466
AICAR_IC50=Sensitive	MPS-1-IN-1_IC50=Sensitive	0.043956	0.341085	2.30693
AICAR_IC50=Sensitive	Tamoxifen_IC50=Sensitive	0.043956	0.341085	2.2611
AICAR_IC50=Sensitive	CX-5461_IC50=Sensitive	0.043956	0.341085	2.13391
FR-180204_IC50=Resistant	Bexarotene_IC50=Resistant	0.043956	0.341085	2.30693
FR-180204_IC50=Resistant	QL-XII-47_IC50=Resistant	0.043956	0.341085	2.17469
JNK Inhibitor VIII_IC50=Resistant	SB590885_IC50=Resistant	0.043956	0.34375	4.46875
Tamoxifen_IC50=Resistant	Tivozanib_IC50=Resistant	0.043956	0.34375	4.46875
GDC0449_IC50=Resistant	GW 441756_IC50=Resistant	0.043956	0.34375	3.21583
JNK Inhibitor VIII_IC50=Resistant	GSK429286A_IC50=Resistant	0.043956	0.34375	2.96633
GDC0449_IC50=Resistant	CAL-101_IC50=Resistant	0.043956	0.34375	3.07227
JNK Inhibitor VIII_IC50=Resistant	CAL-101_IC50=Resistant	0.043956	0.34375	3.07227
Tamoxifen_IC50=Resistant	Bryostatin 1_IC50=Resistant	0.043956	0.34375	2.94097
BIRB 0796_IC50=Resistant	EX-527_IC50=Resistant	0.043956	0.34375	2.82044
Obatoclax Mesylate_IC50=Sensitive	XMD14-99_IC50=Sensitive	0.043956	0.34375	2.16411
Obatoclax Mesylate_IC50=Sensitive	KIN001-236_IC50=Sensitive	0.043956	0.34375	2.09813
Obatoclax Mesylate_IC50=Sensitive	THZ-2-49_IC50=Sensitive	0.043956	0.34375	1.95508
Obatoclax Mesylate_IC50=Sensitive	Tubastatin A_IC50=Sensitive	0.043956	0.34375	1.89062
OSI-930_IC50=Resistant	SB 216763_IC50=Resistant	0.043956	0.34375	2.94097
BIRB 0796_IC50=Resistant	GDC0449_IC50=Resistant	0.043956	0.34375	2.68823
GDC0449_IC50=Resistant	BIRB 0796_IC50=Resistant	0.043956	0.34375	2.68823
BIRB 0796_IC50=Resistant	Nutlin-3a (-)_IC50=Resistant	0.043956	0.34375	2.64688
BIRB 0796_IC50=Resistant	CEP-701_IC50=Resistant	0.043956	0.34375	2.60677
BIRB 0796_IC50=Resistant	Vinblastine_IC50=Resistant	0.043956	0.34375	2.56786
BIRB 0796_IC50=Resistant	PAC-1_IC50=Resistant	0.043956	0.34375	2.07285
BIRB 0796_IC50=Resistant	Camptothecin_IC50=Resistant	0.043956	0.34375	2.38954
BIRB 0796_IC50=Resistant	TAK-715_IC50=Resistant	0.043956	0.34375	1.98898
BIRB 0796_IC50=Resistant	Gemcitabine_IC50=Resistant	0.043956	0.34375	2.111
BIRB 0796_IC50=Resistant	UNC0638_IC50=Resistant	0.043956	0.34375	1.78287
OSI-930_IC50=Resistant	GDC0449_IC50=Resistant	0.043956	0.34375	2.68823
GDC0449_IC50=Resistant	OSI-930_IC50=Resistant	0.043956	0.34375	2.68823
OSI-930_IC50=Resistant	JNK Inhibitor VIII_IC50=Resistant	0.043956	0.34375	2.68823
JNK Inhibitor VIII_IC50=Resistant	OSI-930_IC50=Resistant	0.043956	0.34375	2.68823
OSI-930_IC50=Resistant	BMS345541_IC50=Resistant	0.043956	0.34375	2.35681
OSI-930_IC50=Resistant	BMS-708163_IC50=Resistant	0.043956	0.34375	2.4232
OSI-930_IC50=Resistant	Olaparib_IC50=Resistant	0.043956	0.34375	2.40625
OSI-930_IC50=Resistant	Bexarotene_IC50=Resistant	0.043956	0.34375	2.32496
OSI-930_IC50=Resistant	Epothilone B_IC50=Resistant	0.043956	0.34375	2.35681
GDC0449_IC50=Resistant	Masitinib_IC50=Resistant	0.043956	0.34375	2.26377
AR-42_IC50=Resistant	Y-39983_IC50=Resistant	0.043956	0.34375	2.40625
AR-42_IC50=Resistant	EKB-569_IC50=Resistant	0.043956	0.34375	2.32496
JNK Inhibitor VIII_IC50=Resistant	Epothilone B_IC50=Resistant	0.043956	0.34375	2.35681
JNK Inhibitor VIII_IC50=Resistant	AZD6482_IC50=Resistant	0.043956	0.34375	2.15059
JNK Inhibitor VIII_IC50=Resistant	Bleomycin_IC50=Resistant	0.043956	0.34375	2.13723
Tamoxifen_IC50=Resistant	681640_IC50=Resistant	0.043956	0.34375	2.51163
Tamoxifen_IC50=Resistant	PF-4708671_IC50=Resistant	0.043956	0.34375	2.27877
Tamoxifen_IC50=Resistant	Bexarotene_IC50=Resistant	0.043956	0.34375	2.32496
Tamoxifen_IC50=Resistant	XL-184_IC50=Resistant	0.043956	0.34375	2.40625
Tamoxifen_IC50=Resistant	I-BET-762_IC50=Resistant	0.043956	0.34375	2.17781
AZD7762_IC50=Resistant	AG-014699_IC50=Resistant	0.043956	0.34375	2.35681
AZD7762_IC50=Resistant	Etoposide_IC50=Resistant	0.043956	0.34375	2.30935
AZD7762_IC50=Resistant	GSK-650394_IC50=Resistant	0.043956	0.34375	1.95508
Zibotentan_IC50=Resistant	Linifanib_IC50=Resistant	0.043956	0.346457	6.30551
EX-527_IC50=Sensitive	Belinostat_IC50=Sensitive	0.043956	0.346457	3.18168
Zibotentan_IC50=Resistant	GW 441756_IC50=Resistant	0.043956	0.346457	3.24115
BMS-754807_IC50=Sensitive	Gemcitabine_IC50=Sensitive	0.043956	0.346457	2.4252
BMS-754807_IC50=Sensitive	Epothilone B_IC50=Sensitive	0.043956	0.346457	2.47717
EX-527_IC50=Sensitive	CP466722_IC50=Sensitive	0.043956	0.346457	2.58808
EX-527_IC50=Sensitive	BAY 61-3606_IC50=Sensitive	0.043956	0.346457	2.47717
EX-527_IC50=Sensitive	GSK-650394_IC50=Sensitive	0.043956	0.346457	2.15406
YK 4-279_IC50=Resistant	FTI-277_IC50=Resistant	0.043956	0.346457	2.84265
SGC0946_IC50=Resistant	Vorinostat_IC50=Resistant	0.043956	0.346457	2.75241
SGC0946_IC50=Resistant	PF-4708671_IC50=Resistant	0.043956	0.346457	2.29671
SGC0946_IC50=Resistant	Epothilone B_IC50=Resistant	0.043956	0.346457	2.37536
SGC0946_IC50=Resistant	UNC0638_IC50=Resistant	0.043956	0.346457	1.79691
Zibotentan_IC50=Resistant	AS605240_IC50=Resistant	0.043956	0.346457	2.44228
Zibotentan_IC50=Resistant	NU-7441_IC50=Resistant	0.043956	0.346457	2.35921
Zibotentan_IC50=Resistant	Midostaurin_IC50=Resistant	0.043956	0.346457	2.19496
Zibotentan_IC50=Resistant	PHA-793887_IC50=Resistant	0.043956	0.346457	2.05209
AUY922_IC50=Resistant	AT-7519_IC50=Resistant	0.043956	0.346457	2.16752
YK 4-279_IC50=Resistant	ZM-447439_IC50=Resistant	0.043956	0.346457	2.39175
YK 4-279_IC50=Resistant	Bosutinib_IC50=Resistant	0.043956	0.346457	2.16752
YK 4-279_IC50=Resistant	GSK-650394_IC50=Resistant	0.043956	0.346457	1.97047
FMK_IC50=Sensitive	Ruxolitinib_IC50=Sensitive	0.043956	0.349206	4.01788
BEZ235_IC50=Sensitive	BX-795_IC50=Sensitive	0.043956	0.349206	3.20693
FMK_IC50=Sensitive	GSK1070916_IC50=Sensitive	0.043956	0.349206	3.3291
BEZ235_IC50=Sensitive	Bosutinib_IC50=Sensitive	0.043956	0.349206	2.42747
BEZ235_IC50=Sensitive	KU-55933_IC50=Sensitive	0.043956	0.349206	2.46166
Temozolomide_IC50=Sensitive	Olaparib_IC50=Sensitive	0.043956	0.349206	2.33037
FMK_IC50=Sensitive	GSK690693_IC50=Sensitive	0.043956	0.349206	2.84192
Vorinostat_IC50=Resistant	SGC0946_IC50=Resistant	0.043956	0.349206	2.75241
Vorinostat_IC50=Resistant	FR-180204_IC50=Resistant	0.043956	0.349206	2.70973
Vorinostat_IC50=Resistant	KIN001-236_IC50=Resistant	0.043956	0.349206	2.66836
Vorinostat_IC50=Resistant	AICAR_IC50=Resistant	0.043956	0.349206	2.46166
Vorinostat_IC50=Resistant	QL-XI-92_IC50=Resistant	0.043956	0.349206	2.5893
Vorinostat_IC50=Resistant	PF-4708671_IC50=Resistant	0.043956	0.349206	2.31494
Vorinostat_IC50=Resistant	PFI-1_IC50=Resistant	0.043956	0.349206	2.39422
MK-2206_IC50=Sensitive	ZSTK474_IC50=Sensitive	0.043956	0.349206	2.47912
MK-2206_IC50=Sensitive	GSK690693_IC50=Sensitive	0.043956	0.349206	2.84192
XAV939_IC50=Resistant	RO-3306_IC50=Resistant	0.043956	0.349206	2.46166
XAV939_IC50=Resistant	PF-4708671_IC50=Resistant	0.043956	0.349206	2.31494
SL 0101-1_IC50=Resistant	T0901317_IC50=Resistant	0.043956	0.352	3.59543
SL 0101-1_IC50=Resistant	GSK429286A_IC50=Resistant	0.043956	0.352	3.03752
SL 0101-1_IC50=Resistant	GSK1904529A_IC50=Resistant	0.043956	0.352	2.912
GW-2580_IC50=Sensitive	XMD15-27_IC50=Sensitive	0.043956	0.352	2.57191
GW-2580_IC50=Sensitive	MPS-1-IN-1_IC50=Sensitive	0.043956	0.352	2.38076
GW-2580_IC50=Sensitive	GSK2126458_IC50=Sensitive	0.043956	0.352	2.2022
GW-2580_IC50=Sensitive	FK866_IC50=Sensitive	0.043956	0.352	1.77061
SL 0101-1_IC50=Resistant	FTI-277_IC50=Resistant	0.043956	0.352	2.88813
SL 0101-1_IC50=Resistant	KIN001-260_IC50=Resistant	0.043956	0.352	2.7104
SL 0101-1_IC50=Resistant	EHT 1864_IC50=Resistant	0.043956	0.352	2.25867
SL 0101-1_IC50=Resistant	JNJ-26854165_IC50=Resistant	0.043956	0.352	2.41337
SL 0101-1_IC50=Resistant	PF-562271_IC50=Resistant	0.043956	0.352	2.17501
SL 0101-1_IC50=Resistant	Gemcitabine_IC50=Resistant	0.043956	0.352	2.16167
SL 0101-1_IC50=Resistant	NSC-207895_IC50=Resistant	0.043956	0.352	1.92542
SL 0101-1_IC50=Resistant	CHIR-99021_IC50=Resistant	0.043956	0.352	1.99069
GW 441756_IC50=Sensitive	AMG-706_IC50=Sensitive	0.043956	0.354839	3.25866
PLX4720_IC50=Sensitive	CI-1040_IC50=Sensitive	0.043956	0.354839	2.7114
ZM-447439_IC50=Sensitive	Cisplatin_IC50=Sensitive	0.043956	0.354839	2.73226
681640_IC50=Sensitive	PD-173074_IC50=Sensitive	0.043956	0.354839	2.95995
681640_IC50=Sensitive	KU-55933_IC50=Sensitive	0.043956	0.354839	2.50136
Embelin_IC50=Sensitive	KIN001-270_IC50=Sensitive	0.043956	0.354839	2.30645
Embelin_IC50=Sensitive	QL-XI-92_IC50=Sensitive	0.043956	0.354839	2.16581
T0901317_IC50=Sensitive	ZM-447439_IC50=Sensitive	0.043956	0.354839	2.86446
ZM-447439_IC50=Sensitive	T0901317_IC50=Sensitive	0.043956	0.354839	2.86446
T0901317_IC50=Sensitive	AS605240_IC50=Sensitive	0.043956	0.354839	2.67063
T0901317_IC50=Sensitive	Etoposide_IC50=Sensitive	0.043956	0.354839	2.36796
GW 441756_IC50=Sensitive	JNK Inhibitor VIII_IC50=Sensitive	0.043956	0.354839	2.63106
ZM-447439_IC50=Sensitive	Mitomycin C_IC50=Sensitive	0.043956	0.354839	2.48387
ZM-447439_IC50=Sensitive	BIX02189_IC50=Sensitive	0.043956	0.354839	2.41628
ZM-447439_IC50=Sensitive	QL-XI-92_IC50=Sensitive	0.043956	0.354839	2.16581
GSK690693_IC50=Sensitive	GSK1070916_IC50=Sensitive	0.043956	0.357724	3.4103
CAL-101_IC50=Sensitive	Navitoclax_IC50=Sensitive	0.043956	0.357724	2.3404
VX-702_IC50=Sensitive	KIN001-260_IC50=Sensitive	0.043956	0.357724	2.13144
VX-702_IC50=Sensitive	5-Fluorouracil_IC50=Sensitive	0.043956	0.357724	2.15712
VX-702_IC50=Sensitive	OSI-027_IC50=Sensitive	0.043956	0.357724	1.95673
TW 37_IC50=Resistant	RO-3306_IC50=Resistant	0.043956	0.357724	2.5217
TW 37_IC50=Resistant	Axitinib_IC50=Resistant	0.043956	0.357724	2.5217
TW 37_IC50=Resistant	PFI-1_IC50=Resistant	0.043956	0.357724	2.45261
GSK690693_IC50=Sensitive	FMK_IC50=Sensitive	0.043956	0.357724	2.84192
GSK690693_IC50=Sensitive	MK-2206_IC50=Sensitive	0.043956	0.357724	2.84192
GSK690693_IC50=Sensitive	IPA-3_IC50=Sensitive	0.043956	0.357724	2.23801
EX-527_IC50=Resistant	SB590885_IC50=Resistant	0.043956	0.360656	4.68852
EX-527_IC50=Resistant	Gefitinib_IC50=Resistant	0.043956	0.360656	3.28197
EX-527_IC50=Resistant	CAL-101_IC50=Resistant	0.043956	0.360656	3.22336
EX-527_IC50=Resistant	BIRB 0796_IC50=Resistant	0.043956	0.360656	2.82044
EX-527_IC50=Resistant	PF-4708671_IC50=Resistant	0.043956	0.360656	2.39084
EX-527_IC50=Resistant	EKB-569_IC50=Resistant	0.043956	0.360656	2.4393
EX-527_IC50=Resistant	Olaparib_IC50=Resistant	0.043956	0.360656	2.52459
EX-527_IC50=Resistant	NU-7441_IC50=Resistant	0.043956	0.360656	2.45589
EX-527_IC50=Resistant	ZM-447439_IC50=Resistant	0.043956	0.360656	2.48977
EX-527_IC50=Resistant	SN-38_IC50=Resistant	0.043956	0.360656	2.34426
FTI-277_IC50=Resistant	SL 0101-1_IC50=Resistant	0.043956	0.360656	2.88813
FTI-277_IC50=Resistant	YK 4-279_IC50=Resistant	0.043956	0.360656	2.84265
FTI-277_IC50=Resistant	HG-6-64-1_IC50=Resistant	0.043956	0.360656	2.48977
FTI-277_IC50=Resistant	I-BET-762_IC50=Resistant	0.043956	0.360656	2.28491
Bicalutamide_IC50=Resistant	RO-3306_IC50=Resistant	0.043956	0.360656	2.54237
Bicalutamide_IC50=Resistant	PF-4708671_IC50=Resistant	0.043956	0.360656	2.39084
Bicalutamide_IC50=Resistant	GSK-650394_IC50=Resistant	0.043956	0.360656	2.05123
Zibotentan_IC50=Sensitive	KIN001-244_IC50=Sensitive	0.043956	0.363636	3.22124
GSK1904529A_IC50=Resistant	GSK429286A_IC50=Resistant	0.043956	0.363636	3.13793
GSK1904529A_IC50=Resistant	Lisitinib_IC50=Resistant	0.043956	0.363636	3.11111
GSK1904529A_IC50=Resistant	SL 0101-1_IC50=Resistant	0.043956	0.363636	2.912
GSK1904529A_IC50=Resistant	QL-XI-92_IC50=Resistant	0.043956	0.363636	2.6963
GSK1904529A_IC50=Resistant	Obatoclax Mesylate_IC50=Resistant	0.043956	0.363636	2.6963
GSK1904529A_IC50=Resistant	AG-014699_IC50=Resistant	0.043956	0.363636	2.49315
GSK1904529A_IC50=Resistant	Doxorubicin_IC50=Resistant	0.043956	0.363636	2.61871
GSK1904529A_IC50=Resistant	Olaparib_IC50=Resistant	0.043956	0.363636	2.54545
GSK1904529A_IC50=Resistant	BAY 61-3606_IC50=Resistant	0.043956	0.363636	2.42667
GSK1904529A_IC50=Resistant	Genentech Cpd 10_IC50=Resistant	0.043956	0.363636	1.92593
CAY10603_IC50=Resistant	FR-180204_IC50=Resistant	0.043956	0.363636	2.82171
CAY10603_IC50=Resistant	EKB-569_IC50=Resistant	0.043956	0.363636	2.45946
PD-173074_IC50=Sensitive	681640_IC50=Sensitive	0.043956	0.366667	2.95995
THZ-2-102-1_IC50=Sensitive	AC220_IC50=Sensitive	0.043956	0.366667	3.16408
PD-173074_IC50=Sensitive	Navitoclax_IC50=Sensitive	0.043956	0.366667	2.39891
CP724714_IC50=Sensitive	TG101348_IC50=Sensitive	0.043956	0.366667	2.60307
CP724714_IC50=Sensitive	PHA-793887_IC50=Sensitive	0.043956	0.366667	2.30839
CP724714_IC50=Sensitive	I-BET-762_IC50=Sensitive	0.043956	0.366667	2.29396
CP724714_IC50=Sensitive	AT-7519_IC50=Sensitive	0.043956	0.366667	2.26564
CEP-701_IC50=Sensitive	TPCA-1_IC50=Sensitive	0.043956	0.369748	2.57026
UNC1215_IC50=Resistant	AC220_IC50=Resistant	0.043956	0.372881	6.2209
UNC1215_IC50=Resistant	Ruxolitinib_IC50=Resistant	0.043956	0.372881	6.11892
Veliparib_IC50=Resistant	VNLG/124_IC50=Resistant	0.043956	0.372881	4.39123
UNC1215_IC50=Resistant	ATRA_IC50=Resistant	0.043956	0.372881	3.97079
Veliparib_IC50=Resistant	PLX4720_IC50=Resistant	0.043956	0.372881	3.73254
CUDC-101_IC50=Sensitive	JQ1_IC50=Sensitive	0.043956	0.372881	2.27594
Lenalidomide_IC50=Sensitive	NU-7441_IC50=Sensitive	0.043956	0.372881	2.57417
Lenalidomide_IC50=Sensitive	STF-62247_IC50=Sensitive	0.043956	0.372881	2.37742
UNC1215_IC50=Resistant	Etoposide_IC50=Resistant	0.043956	0.372881	2.50506
UNC1215_IC50=Resistant	Masitinib_IC50=Resistant	0.043956	0.372881	2.45562
UNC1215_IC50=Resistant	NG-25_IC50=Resistant	0.043956	0.372881	2.36237
UNC1215_IC50=Resistant	Camptothecin_IC50=Resistant	0.043956	0.372881	2.59204
UNC1215_IC50=Resistant	Bosutinib_IC50=Resistant	0.043956	0.372881	2.33284
UNC1215_IC50=Resistant	PD-0332991_IC50=Resistant	0.043956	0.372881	2.2899
Veliparib_IC50=Resistant	KIN001-055_IC50=Resistant	0.043956	0.372881	2.61017
Veliparib_IC50=Resistant	SNX-2112_IC50=Resistant	0.043956	0.372881	2.31835
Veliparib_IC50=Resistant	MPS-1-IN-1_IC50=Resistant	0.043956	0.372881	2.22175
Veliparib_IC50=Resistant	FK866_IC50=Resistant	0.043956	0.372881	1.97489
GW-2580_IC50=Resistant	Ruxolitinib_IC50=Resistant	0.043956	0.376068	6.17122
SB 216763_IC50=Resistant	XMD15-27_IC50=Resistant	0.043956	0.376068	3.51817
Pazopanib_IC50=Sensitive	Tipifarnib_IC50=Sensitive	0.043956	0.376068	2.80929
LAQ824_IC50=Sensitive	Vorinostat_IC50=Sensitive	0.043956	0.376068	2.76797
Lisitinib_IC50=Resistant	GSK1904529A_IC50=Resistant	0.043956	0.376068	3.11111
GW-2580_IC50=Resistant	CCT007093_IC50=Resistant	0.043956	0.376068	2.85185
GW-2580_IC50=Resistant	Olaparib_IC50=Resistant	0.043956	0.376068	2.63248
GW-2580_IC50=Resistant	BIX02189_IC50=Resistant	0.043956	0.376068	2.47661
GW-2580_IC50=Resistant	I-BET-762_IC50=Resistant	0.043956	0.376068	2.38256
GW-2580_IC50=Resistant	AT-7519_IC50=Resistant	0.043956	0.376068	2.35278
GW-2580_IC50=Resistant	Genentech Cpd 10_IC50=Resistant	0.043956	0.376068	1.99177
Bryostatin 1_IC50=Resistant	KIN001-236_IC50=Resistant	0.043956	0.376068	2.87362
Bryostatin 1_IC50=Resistant	Tamoxifen_IC50=Resistant	0.043956	0.376068	2.94097
Bryostatin 1_IC50=Resistant	Olaparib_IC50=Resistant	0.043956	0.376068	2.63248
SB 216763_IC50=Resistant	OSI-930_IC50=Resistant	0.043956	0.376068	2.94097
SB 216763_IC50=Resistant	KIN001-055_IC50=Resistant	0.043956	0.376068	2.63248
SB 216763_IC50=Resistant	Gemcitabine_IC50=Resistant	0.043956	0.376068	2.30948
Lisitinib_IC50=Resistant	FR-180204_IC50=Resistant	0.043956	0.376068	2.91817
Lisitinib_IC50=Resistant	Thapsigargin_IC50=Resistant	0.043956	0.376068	2.70823
Lisitinib_IC50=Resistant	Genentech Cpd 10_IC50=Resistant	0.043956	0.376068	1.99177
CI-1040_IC50=Resistant	VX-11e_IC50=Resistant	0.043956	0.376068	2.50963
CI-1040_IC50=Resistant	KIN001-055_IC50=Resistant	0.043956	0.376068	2.63248
CI-1040_IC50=Resistant	CCT018159_IC50=Resistant	0.043956	0.376068	2.38256
VNLG/124_IC50=Sensitive	GSK1070916_IC50=Sensitive	0.043956	0.37931	3.61609
VNLG/124_IC50=Sensitive	AC220_IC50=Sensitive	0.043956	0.37931	3.27319
AC220_IC50=Sensitive	VNLG/124_IC50=Sensitive	0.043956	0.37931	3.27319
TL-2-105_IC50=Resistant	JW-7-24-1_IC50=Resistant	0.043956	0.37931	3.45172
TL-2-105_IC50=Resistant	SB 505124_IC50=Resistant	0.043956	0.37931	2.79184
GSK429286A_IC50=Resistant	GSK1904529A_IC50=Resistant	0.043956	0.37931	3.13793
GSK429286A_IC50=Resistant	CCT007093_IC50=Resistant	0.043956	0.37931	2.87644
GSK429286A_IC50=Resistant	SL 0101-1_IC50=Resistant	0.043956	0.37931	3.03752
GSK429286A_IC50=Resistant	JNK Inhibitor VIII_IC50=Resistant	0.043956	0.37931	2.96633
GSK429286A_IC50=Resistant	GSK269962A_IC50=Resistant	0.043956	0.37931	2.60061
GSK429286A_IC50=Resistant	VX-11e_IC50=Resistant	0.043956	0.37931	2.53126
GSK429286A_IC50=Resistant	PI-103_IC50=Resistant	0.043956	0.37931	2.2075
AC220_IC50=Sensitive	THZ-2-102-1_IC50=Sensitive	0.043956	0.37931	3.16408
AC220_IC50=Sensitive	GSK429286A_IC50=Sensitive	0.043956	0.37931	2.87644
JNK-9L_IC50=Resistant	BMS345541_IC50=Resistant	0.043956	0.37931	2.60061
JNK-9L_IC50=Resistant	XMD13-2_IC50=Resistant	0.043956	0.37931	2.28729
JNK-9L_IC50=Resistant	AT-7519_IC50=Resistant	0.043956	0.37931	2.37306
Belinostat_IC50=Resistant	KIN001-260_IC50=Resistant	0.043956	0.37931	2.92069
Belinostat_IC50=Resistant	TL-1-85_IC50=Resistant	0.043956	0.37931	2.69283
Belinostat_IC50=Resistant	Phenformin_IC50=Resistant	0.043956	0.37931	2.27359
Belinostat_IC50=Resistant	WZ3105_IC50=Resistant	0.043956	0.37931	2.10939
AZD8055_IC50=Resistant	CEP-701_IC50=Resistant	0.043956	0.382609	2.90145
AZD8055_IC50=Resistant	CCT018159_IC50=Resistant	0.043956	0.382609	2.424
MP470_IC50=Resistant	SNX-2112_IC50=Resistant	0.043956	0.385965	2.39969
MP470_IC50=Resistant	PHA-793887_IC50=Resistant	0.043956	0.385965	2.2861
MP470_IC50=Resistant	Genentech Cpd 10_IC50=Resistant	0.043956	0.385965	2.04418
CP724714_IC50=Resistant	GSK690693_IC50=Resistant	0.043956	0.389381	4.87212
CP724714_IC50=Resistant	VNLG/124_IC50=Resistant	0.043956	0.389381	4.58553
HG-6-64-1_IC50=Sensitive	Shikonin_IC50=Sensitive	0.043956	0.389381	3.54336
HG-6-64-1_IC50=Sensitive	QL-XI-92_IC50=Sensitive	0.043956	0.389381	2.37665
AP-24534_IC50=Resistant	XMD15-27_IC50=Resistant	0.043956	0.389381	3.64271
NSC-87877_IC50=Resistant	PLX4720_IC50=Resistant	0.043956	0.389381	3.8977
NSC-87877_IC50=Resistant	Nutlin-3a (-)_IC50=Resistant	0.043956	0.389381	2.99823
NSC-87877_IC50=Resistant	KU-55933_IC50=Resistant	0.043956	0.389381	2.68807
NSC-87877_IC50=Resistant	5-Fluorouracil_IC50=Resistant	0.043956	0.389381	2.40599
CP724714_IC50=Resistant	IOX2_IC50=Resistant	0.043956	0.389381	3.48009
CP724714_IC50=Resistant	BMS-708163_IC50=Resistant	0.043956	0.389381	2.74486
CP724714_IC50=Resistant	QL-XII-47_IC50=Resistant	0.043956	0.389381	2.48261
CP724714_IC50=Resistant	Gemcitabine_IC50=Resistant	0.043956	0.389381	2.39123
KIN001-244_IC50=Sensitive	Zibotentan_IC50=Sensitive	0.043956	0.389381	3.22124
KIN001-244_IC50=Sensitive	Etoposide_IC50=Sensitive	0.043956	0.389381	2.59847
KIN001-244_IC50=Sensitive	EKB-569_IC50=Sensitive	0.043956	0.389381	2.86596
AZD8055_IC50=Sensitive	SL 0101-1_IC50=Sensitive	0.043956	0.389381	3.02147
AZD8055_IC50=Sensitive	GDC0941_IC50=Sensitive	0.043956	0.389381	2.68807
AZD8055_IC50=Sensitive	UNC1215_IC50=Sensitive	0.043956	0.389381	2.74486
AP-24534_IC50=Resistant	Thapsigargin_IC50=Resistant	0.043956	0.389381	2.8041
AP-24534_IC50=Resistant	Genentech Cpd 10_IC50=Resistant	0.043956	0.389381	2.06227
AP-24534_IC50=Resistant	UNC0638_IC50=Resistant	0.043956	0.389381	2.01953
XMD14-99_IC50=Resistant	GSK690693_IC50=Resistant	0.043956	0.392857	4.91563
IOX2_IC50=Resistant	CP724714_IC50=Resistant	0.043956	0.392857	3.48009
CH5424802_IC50=Sensitive	BX-912_IC50=Sensitive	0.043956	0.392857	2.78901
CH5424802_IC50=Sensitive	LY317615_IC50=Sensitive	0.043956	0.392857	2.52083
CH5424802_IC50=Sensitive	THZ-2-49_IC50=Sensitive	0.043956	0.392857	2.23438
IOX2_IC50=Resistant	KIN001-260_IC50=Resistant	0.043956	0.392857	3.025
IOX2_IC50=Resistant	XMD13-2_IC50=Resistant	0.043956	0.392857	2.36898
XMD14-99_IC50=Resistant	PD-173074_IC50=Resistant	0.043956	0.392857	3.70991
XMD14-99_IC50=Resistant	Nutlin-3a (-)_IC50=Resistant	0.043956	0.392857	3.025
XMD14-99_IC50=Resistant	Olaparib_IC50=Resistant	0.043956	0.392857	2.75
XMD14-99_IC50=Resistant	Etoposide_IC50=Resistant	0.043956	0.392857	2.63926
XMD14-99_IC50=Resistant	AT-7519_IC50=Resistant	0.043956	0.392857	2.45781
XMD14-99_IC50=Resistant	Midostaurin_IC50=Resistant	0.043956	0.392857	2.48892
XMD14-99_IC50=Resistant	PHA-793887_IC50=Resistant	0.043956	0.392857	2.32692
CAL-101_IC50=Resistant	EX-527_IC50=Resistant	0.043956	0.392857	3.22336
CAL-101_IC50=Resistant	GDC0449_IC50=Resistant	0.043956	0.392857	3.07227
CAL-101_IC50=Resistant	JNK Inhibitor VIII_IC50=Resistant	0.043956	0.392857	3.07227
LAQ824_IC50=Resistant	Embelin_IC50=Resistant	0.043956	0.392857	3.00191
LAQ824_IC50=Resistant	KIN001-102_IC50=Resistant	0.043956	0.392857	2.58717
LAQ824_IC50=Resistant	LFM-A13_IC50=Resistant	0.043956	0.392857	2.84964
LAQ824_IC50=Resistant	CX-5461_IC50=Resistant	0.043956	0.392857	2.35479
LAQ824_IC50=Resistant	LY317615_IC50=Resistant	0.043956	0.392857	2.29971
LAQ824_IC50=Resistant	PHA-793887_IC50=Resistant	0.043956	0.392857	2.32692
piperlongumine_IC50=Resistant	AZD6482_IC50=Resistant	0.043956	0.392857	2.45781
piperlongumine_IC50=Resistant	FK866_IC50=Resistant	0.043956	0.392857	2.08069
JNJ-26854165_IC50=Sensitive	EHT 1864_IC50=Sensitive	0.043956	0.396396	2.44934
STF-62247_IC50=Resistant	Lenalidomide_IC50=Resistant	0.043956	0.396396	3.96793
Vinblastine_IC50=Sensitive	Cisplatin_IC50=Sensitive	0.043956	0.396396	3.05225
Vinblastine_IC50=Sensitive	KU-55933_IC50=Sensitive	0.043956	0.396396	2.79432
Vinblastine_IC50=Sensitive	Tubastatin A_IC50=Sensitive	0.043956	0.396396	2.18018
STF-62247_IC50=Resistant	CUDC-101_IC50=Resistant	0.043956	0.396396	2.9834
STF-62247_IC50=Resistant	AT-7519_IC50=Resistant	0.043956	0.396396	2.47995
Shikonin_IC50=Sensitive	HG-6-64-1_IC50=Sensitive	0.043956	0.4	3.54336
Temozolomide_IC50=Resistant	681640_IC50=Resistant	0.043956	0.4	2.92263
Temozolomide_IC50=Resistant	Axitinib_IC50=Resistant	0.043956	0.4	2.81972
Temozolomide_IC50=Resistant	VX-11e_IC50=Resistant	0.043956	0.4	2.66933
Temozolomide_IC50=Resistant	PAC-1_IC50=Resistant	0.043956	0.4	2.41205
Temozolomide_IC50=Resistant	SN-38_IC50=Resistant	0.043956	0.4	2.6
JW-7-24-1_IC50=Resistant	TL-2-105_IC50=Resistant	0.043956	0.4	3.45172
Gefitinib_IC50=Resistant	PD-173074_IC50=Resistant	0.043956	0.4	3.77736
Gefitinib_IC50=Resistant	EX-527_IC50=Resistant	0.043956	0.4	3.28197
VX-702_IC50=Resistant	FR-180204_IC50=Resistant	0.043956	0.4	3.10388
VX-702_IC50=Resistant	PF-4708671_IC50=Resistant	0.043956	0.4	2.65166
VX-702_IC50=Resistant	CCT018159_IC50=Resistant	0.043956	0.4	2.53418
VX-702_IC50=Resistant	PAC-1_IC50=Resistant	0.043956	0.4	2.41205
VX-702_IC50=Resistant	PD-0332991_IC50=Resistant	0.043956	0.4	2.45644
AMG-706_IC50=Sensitive	GW 441756_IC50=Sensitive	0.043956	0.40367	3.25866
BX-795_IC50=Sensitive	BEZ235_IC50=Sensitive	0.043956	0.40367	3.20693
BX-795_IC50=Sensitive	Etoposide_IC50=Sensitive	0.043956	0.40367	2.69382
BX-795_IC50=Sensitive	XMD13-2_IC50=Sensitive	0.043956	0.40367	2.7488
BX-795_IC50=Sensitive	Navitoclax_IC50=Sensitive	0.043956	0.40367	2.641
BX-795_IC50=Sensitive	KIN001-260_IC50=Sensitive	0.043956	0.40367	2.4052
BX-795_IC50=Sensitive	FK866_IC50=Sensitive	0.043956	0.40367	2.03052
Belinostat_IC50=Sensitive	EX-527_IC50=Sensitive	0.043956	0.40367	3.18168
Belinostat_IC50=Sensitive	BAY 61-3606_IC50=Sensitive	0.043956	0.40367	2.88624
Belinostat_IC50=Sensitive	EKB-569_IC50=Sensitive	0.043956	0.40367	2.97113
XMD15-27_IC50=Resistant	CH5424802_IC50=Resistant	0.043956	0.411215	8.23252
GW 441756_IC50=Resistant	Lenalidomide_IC50=Resistant	0.043956	0.411215	4.11626
XMD15-27_IC50=Resistant	AP-24534_IC50=Resistant	0.043956	0.411215	3.64271
XMD15-27_IC50=Resistant	SB 216763_IC50=Resistant	0.043956	0.411215	3.51817
XMD15-27_IC50=Resistant	AS605240_IC50=Resistant	0.043956	0.411215	2.89878
XMD15-27_IC50=Resistant	KIN001-266_IC50=Resistant	0.043956	0.411215	2.42133
GW 441756_IC50=Resistant	GDC0449_IC50=Resistant	0.043956	0.411215	3.21583
GW 441756_IC50=Resistant	Zibotentan_IC50=Resistant	0.043956	0.411215	3.24115
GW 441756_IC50=Resistant	SB 505124_IC50=Resistant	0.043956	0.411215	3.02666
PD-173074_IC50=Resistant	Gefitinib_IC50=Resistant	0.043956	0.415094	3.77736
PD-173074_IC50=Resistant	XMD14-99_IC50=Resistant	0.043956	0.415094	3.70991
PD-173074_IC50=Resistant	CCT007093_IC50=Resistant	0.043956	0.415094	3.1478
PD-173074_IC50=Resistant	PF-4708671_IC50=Resistant	0.043956	0.415094	2.75172
PD-173074_IC50=Resistant	Cisplatin_IC50=Resistant	0.043956	0.415094	2.90566
PD-173074_IC50=Resistant	KIN001-055_IC50=Resistant	0.043956	0.415094	2.90566
PD-173074_IC50=Resistant	PAC-1_IC50=Resistant	0.043956	0.415094	2.50307
PD-173074_IC50=Resistant	BX-912_IC50=Resistant	0.043956	0.415094	2.73361
PD-173074_IC50=Resistant	SN-38_IC50=Resistant	0.043956	0.415094	2.69811
PD-173074_IC50=Resistant	GSK-650394_IC50=Resistant	0.043956	0.415094	2.36085
PD-173074_IC50=Resistant	IPA-3_IC50=Resistant	0.043956	0.415094	2.06721
XL-184_IC50=Sensitive	Tivozanib_IC50=Sensitive	0.043956	0.419048	4.51039
XL-184_IC50=Sensitive	XMD15-27_IC50=Sensitive	0.043956	0.419048	3.0618
XL-184_IC50=Sensitive	AR-42_IC50=Sensitive	0.043956	0.419048	3.13035
XL-184_IC50=Sensitive	Y-39983_IC50=Sensitive	0.043956	0.419048	2.83423
XL-184_IC50=Sensitive	XMD13-2_IC50=Sensitive	0.043956	0.419048	2.85351
XL-184_IC50=Sensitive	5-Fluorouracil_IC50=Sensitive	0.043956	0.419048	2.52691
XL-184_IC50=Sensitive	AT-7519_IC50=Sensitive	0.043956	0.419048	2.5893
Cetuximab_IC50=Sensitive	Afatinib_IC50=Sensitive	0.043956	0.419048	3.15388
GSK1070916_IC50=Sensitive	VNLG/124_IC50=Sensitive	0.043956	0.419048	3.61609
GSK1070916_IC50=Sensitive	FMK_IC50=Sensitive	0.043956	0.419048	3.3291
GSK1070916_IC50=Sensitive	GSK690693_IC50=Sensitive	0.043956	0.419048	3.4103
GSK1070916_IC50=Sensitive	LY317615_IC50=Sensitive	0.043956	0.419048	2.68889
ATRA_IC50=Sensitive	Vorinostat_IC50=Sensitive	0.043956	0.423077	3.11397
Axitinib_IC50=Sensitive	Vorinostat_IC50=Sensitive	0.043956	0.423077	3.11397
FMK_IC50=Resistant	BX-912_IC50=Resistant	0.043956	0.431373	2.84082
FMK_IC50=Resistant	PF-562271_IC50=Resistant	0.043956	0.431373	2.66546
Lenalidomide_IC50=Resistant	ATRA_IC50=Resistant	0.043956	0.44	4.68553
Lenalidomide_IC50=Resistant	GW 441756_IC50=Resistant	0.043956	0.44	4.11626
Lenalidomide_IC50=Resistant	STF-62247_IC50=Resistant	0.043956	0.44	3.96793
Lenalidomide_IC50=Resistant	KIN001-270_IC50=Resistant	0.043956	0.44	3.21489
Lenalidomide_IC50=Resistant	AICAR_IC50=Resistant	0.043956	0.44	3.10169
Lenalidomide_IC50=Resistant	RO-3306_IC50=Resistant	0.043956	0.44	3.10169
Lenalidomide_IC50=Resistant	CX-5461_IC50=Resistant	0.043956	0.44	2.63737
AMG-706_IC50=Resistant	IPA-3_IC50=Resistant	0.043956	0.44	2.19124
PLX4720_IC50=Resistant	NSC-87877_IC50=Resistant	0.043956	0.44	3.8977
PLX4720_IC50=Resistant	Veliparib_IC50=Resistant	0.043956	0.44	3.73254
PLX4720_IC50=Resistant	BIX02189_IC50=Resistant	0.043956	0.44	2.89763
PLX4720_IC50=Resistant	XMD13-2_IC50=Resistant	0.043956	0.44	2.65325
T0901317_IC50=Resistant	SL 0101-1_IC50=Resistant	0.043956	0.44898	3.59543
T0901317_IC50=Resistant	BMS345541_IC50=Resistant	0.043956	0.44898	3.07828
T0901317_IC50=Resistant	KIN001-055_IC50=Resistant	0.043956	0.44898	3.14286
T0901317_IC50=Resistant	Masitinib_IC50=Resistant	0.043956	0.44898	2.95677
T0901317_IC50=Resistant	5-Fluorouracil_IC50=Resistant	0.043956	0.44898	2.77425
T0901317_IC50=Resistant	CX-5461_IC50=Resistant	0.043956	0.44898	2.69119
T0901317_IC50=Resistant	MPS-1-IN-1_IC50=Resistant	0.043956	0.44898	2.67517
rTRAIL_IC50=Resistant	Methotrexate_IC50=Resistant	0.043956	0.44898	3.48394
rTRAIL_IC50=Resistant	KIN001-270_IC50=Resistant	0.043956	0.44898	3.2805
rTRAIL_IC50=Resistant	QL-XI-92_IC50=Resistant	0.043956	0.44898	3.3291
(5Z)-7-Oxozeaenol_IC50=Resistant	selumetinib_IC50=Resistant	0.043956	0.44898	3.03668
Foretinib_IC50=Sensitive	Tivozanib_IC50=Sensitive	0.043956	0.453608	4.88239
Foretinib_IC50=Sensitive	ZSTK474_IC50=Sensitive	0.043956	0.453608	3.2203
Foretinib_IC50=Sensitive	5-Fluorouracil_IC50=Sensitive	0.043956	0.453608	2.73531
Thapsigargin_IC50=Sensitive	GSK-650394_IC50=Sensitive	0.043956	0.468085	2.91027
AP-24534_IC50=Sensitive	BIX02189_IC50=Sensitive	0.043956	0.468085	3.18744
ATRA_IC50=Resistant	Lenalidomide_IC50=Resistant	0.043956	0.468085	4.68553
ATRA_IC50=Resistant	UNC1215_IC50=Resistant	0.043956	0.468085	3.97079
Tivozanib_IC50=Sensitive	Foretinib_IC50=Sensitive	0.043956	0.473118	4.88239
Tivozanib_IC50=Sensitive	XL-184_IC50=Sensitive	0.043956	0.473118	4.51039
Tivozanib_IC50=Sensitive	ZSTK474_IC50=Sensitive	0.043956	0.473118	3.3588
Tivozanib_IC50=Sensitive	Y-39983_IC50=Sensitive	0.043956	0.473118	3.19994
Tivozanib_IC50=Sensitive	CX-5461_IC50=Sensitive	0.043956	0.473118	2.95995
Masitinib_IC50=Sensitive	XMD15-27_IC50=Sensitive	0.043956	0.478261	3.49445
Masitinib_IC50=Sensitive	THZ-2-49_IC50=Sensitive	0.043956	0.478261	2.72011
NG-25_IC50=Sensitive	FK866_IC50=Sensitive	0.043956	0.505747	2.54398
Ruxolitinib_IC50=Sensitive	GSK429286A_IC50=Sensitive	0.043956	0.505747	3.83525
Ruxolitinib_IC50=Sensitive	OSI-930_IC50=Sensitive	0.043956	0.505747	3.92444
Ruxolitinib_IC50=Sensitive	FMK_IC50=Sensitive	0.043956	0.505747	4.01788
Ruxolitinib_IC50=Sensitive	Genentech Cpd 10_IC50=Sensitive	0.043956	0.505747	3.56516
Ruxolitinib_IC50=Sensitive	AR-42_IC50=Sensitive	0.043956	0.505747	3.77801
Ruxolitinib_IC50=Sensitive	PI-103_IC50=Sensitive	0.043956	0.505747	3.0682
VNLG/124_IC50=Resistant	CP724714_IC50=Resistant	0.043956	0.517647	4.58553
VNLG/124_IC50=Resistant	Veliparib_IC50=Resistant	0.043956	0.517647	4.39123
VNLG/124_IC50=Resistant	IPA-3_IC50=Resistant	0.043956	0.517647	2.57793
KIN001-266_IC50=Sensitive	KIN001-055_IC50=Sensitive	0.043956	0.517647	3.70118
KIN001-266_IC50=Sensitive	Y-39983_IC50=Sensitive	0.043956	0.517647	3.50111
KIN001-266_IC50=Sensitive	5-Fluorouracil_IC50=Sensitive	0.043956	0.517647	3.12147
KIN001-266_IC50=Sensitive	SNX-2112_IC50=Sensitive	0.043956	0.517647	2.92748
Parthenolide_IC50=Sensitive	KIN001-260_IC50=Sensitive	0.043956	0.55	3.27708
Parthenolide_IC50=Sensitive	KIN001-236_IC50=Sensitive	0.043956	0.55	3.35701
GSK690693_IC50=Resistant	Tivozanib_IC50=Resistant	0.043956	0.55	7.15
GSK690693_IC50=Resistant	CP724714_IC50=Resistant	0.043956	0.55	4.87212
GSK690693_IC50=Resistant	XMD14-99_IC50=Resistant	0.043956	0.55	4.91563
GSK690693_IC50=Resistant	Y-39983_IC50=Resistant	0.043956	0.55	3.85
GSK690693_IC50=Resistant	TL-1-85_IC50=Resistant	0.043956	0.55	3.90461
GSK690693_IC50=Resistant	SB52334_IC50=Resistant	0.043956	0.55	3.71993
GSK690693_IC50=Resistant	NG-25_IC50=Resistant	0.043956	0.55	3.48449
GSK1070916_IC50=Resistant	AS605240_IC50=Resistant	0.043956	0.556962	3.92619
GSK1070916_IC50=Resistant	GSK2126458_IC50=Resistant	0.043956	0.556962	3.71679
GSK1070916_IC50=Resistant	GSK-650394_IC50=Resistant	0.043956	0.556962	3.16772
Tivozanib_IC50=Resistant	GSK690693_IC50=Resistant	0.043956	0.571429	7.15
SB590885_IC50=Resistant	EX-527_IC50=Resistant	0.043956	0.571429	4.68852
SB590885_IC50=Resistant	JNK Inhibitor VIII_IC50=Resistant	0.043956	0.571429	4.46875
Tivozanib_IC50=Resistant	Tamoxifen_IC50=Resistant	0.043956	0.571429	4.46875
Tivozanib_IC50=Resistant	NPK76-II-72-1_IC50=Resistant	0.043956	0.571429	3.30636
JQ1_IC50=Resistant	SB 505124_IC50=Resistant	0.043956	0.637681	4.69352
JW-7-52-1_IC50=Resistant	CGP-60474_IC50=Resistant	0.043956	0.6875	10.7529
CGP-60474_IC50=Resistant	JW-7-52-1_IC50=Resistant	0.043956	0.6875	10.7529
S-Trityl-L-cysteine_IC50=Sensitive	Ispinesib Mesylate_IC50=Sensitive	0.043956	0.721311	3.78028
Ruxolitinib_IC50=Resistant	GW-2580_IC50=Resistant	0.043956	0.721311	6.17122
Ruxolitinib_IC50=Resistant	UNC1215_IC50=Resistant	0.043956	0.721311	6.11892
AC220_IC50=Resistant	UNC1215_IC50=Resistant	0.043956	0.733333	6.2209
Linifanib_IC50=Resistant	Zibotentan_IC50=Resistant	0.043956	0.8	6.30551
CH5424802_IC50=Resistant	XMD15-27_IC50=Resistant	0.043956	0.88	8.23252
THZ-2-49_IC50=Resistant	XMD15-27_IC50=Resistant	0.044955	0.2	1.87103
THZ-2-49_IC50=Resistant	LAQ824_IC50=Resistant	0.044955	0.2	1.7875
THZ-2-49_IC50=Resistant	FH535_IC50=Resistant	0.044955	0.2	1.52824
THZ-2-49_IC50=Resistant	RO-3306_IC50=Resistant	0.044955	0.2	1.40986
THZ-2-49_IC50=Resistant	PF-562271_IC50=Resistant	0.044955	0.2	1.2358
IPA-3_IC50=Resistant	T0901317_IC50=Resistant	0.044955	0.223881	2.28678
IPA-3_IC50=Resistant	BIRB 0796_IC50=Resistant	0.044955	0.223881	1.75082
IPA-3_IC50=Resistant	Nutlin-3a (-)_IC50=Resistant	0.044955	0.223881	1.72388
IPA-3_IC50=Resistant	QL-X-138_IC50=Resistant	0.044955	0.223881	1.62395
FK866_IC50=Sensitive	CAL-101_IC50=Sensitive	0.044955	0.226131	1.8403
FK866_IC50=Sensitive	GDC0941_IC50=Sensitive	0.044955	0.226131	1.56108
FK866_IC50=Sensitive	PF-4708671_IC50=Sensitive	0.044955	0.226131	1.66439
Ispinesib Mesylate_IC50=Resistant	NU-7441_IC50=Resistant	0.044955	0.231959	1.57953
UNC0638_IC50=Resistant	TL-2-105_IC50=Resistant	0.044955	0.233161	2.01202
UNC0638_IC50=Resistant	Methotrexate_IC50=Resistant	0.044955	0.233161	1.80925
UNC0638_IC50=Resistant	FTI-277_IC50=Resistant	0.044955	0.233161	1.91306
UNC0638_IC50=Resistant	FR-180204_IC50=Resistant	0.044955	0.233161	1.80925
UNC0638_IC50=Resistant	GDC0449_IC50=Resistant	0.044955	0.233161	1.82339
UNC0638_IC50=Resistant	BX-795_IC50=Resistant	0.044955	0.233161	1.71613
UNC0638_IC50=Resistant	Elesclomol_IC50=Resistant	0.044955	0.233161	1.50577
Ispinesib Mesylate_IC50=Sensitive	PF-562271_IC50=Sensitive	0.044955	0.235602	1.85699
Ispinesib Mesylate_IC50=Sensitive	SB52334_IC50=Sensitive	0.044955	0.235602	1.66083
Ispinesib Mesylate_IC50=Sensitive	Bleomycin (50 uM)_IC50=Sensitive	0.044955	0.235602	1.43803
Ispinesib Mesylate_IC50=Sensitive	AKT inhibitor VIII_IC50=Sensitive	0.044955	0.235602	1.66083
FK866_IC50=Resistant	VX-702_IC50=Resistant	0.044955	0.238095	2.16667
FK866_IC50=Resistant	Methotrexate_IC50=Resistant	0.044955	0.238095	1.84755
Genentech Cpd 10_IC50=Resistant	UNC1215_IC50=Resistant	0.044955	0.238095	2.01977
Genentech Cpd 10_IC50=Resistant	FTI-277_IC50=Resistant	0.044955	0.238095	1.95355
Genentech Cpd 10_IC50=Resistant	Vorinostat_IC50=Resistant	0.044955	0.238095	1.89153
FK866_IC50=Resistant	FR-180204_IC50=Resistant	0.044955	0.238095	1.84755
FK866_IC50=Resistant	GDC0449_IC50=Resistant	0.044955	0.238095	1.86198
FK866_IC50=Resistant	KIN001-236_IC50=Resistant	0.044955	0.238095	1.81934
FK866_IC50=Resistant	Tubastatin A_IC50=Resistant	0.044955	0.238095	1.76543
FK866_IC50=Resistant	YK 4-279_IC50=Resistant	0.044955	0.238095	1.87664
Genentech Cpd 10_IC50=Resistant	Pazopanib_IC50=Resistant	0.044955	0.238095	1.71463
FK866_IC50=Resistant	KIN001-244_IC50=Resistant	0.044955	0.238095	1.77861
FK866_IC50=Resistant	681640_IC50=Resistant	0.044955	0.238095	1.73966
FK866_IC50=Resistant	Axitinib_IC50=Resistant	0.044955	0.238095	1.6784
Genentech Cpd 10_IC50=Resistant	SB 505124_IC50=Resistant	0.044955	0.238095	1.75245
Genentech Cpd 10_IC50=Resistant	Bexarotene_IC50=Resistant	0.044955	0.238095	1.61036
FK866_IC50=Resistant	KIN001-055_IC50=Resistant	0.044955	0.238095	1.66667
FK866_IC50=Resistant	THZ-2-102-1_IC50=Resistant	0.044955	0.238095	1.57837
FK866_IC50=Resistant	Phenformin_IC50=Resistant	0.044955	0.238095	1.42715
FK866_IC50=Resistant	I-BET-762_IC50=Resistant	0.044955	0.238095	1.50844
FK866_IC50=Resistant	AT-7519_IC50=Resistant	0.044955	0.238095	1.48958
FK866_IC50=Resistant	PI-103_IC50=Resistant	0.044955	0.238095	1.38566
QS11_IC50=Resistant	rTRAIL_IC50=Resistant	0.044955	0.241935	2.4712
QS11_IC50=Resistant	PLX4720_IC50=Resistant	0.044955	0.241935	2.42177
QS11_IC50=Resistant	Bicalutamide_IC50=Resistant	0.044955	0.241935	1.98506
QS11_IC50=Resistant	Phenformin_IC50=Resistant	0.044955	0.241935	1.45016
NSC-207895_IC50=Resistant	T0901317_IC50=Resistant	0.044955	0.245902	2.51171
NSC-207895_IC50=Resistant	rTRAIL_IC50=Resistant	0.044955	0.245902	2.51171
NSC-207895_IC50=Resistant	PLX4720_IC50=Resistant	0.044955	0.245902	2.46148
NSC-207895_IC50=Resistant	VX-702_IC50=Resistant	0.044955	0.245902	2.2377
NSC-207895_IC50=Resistant	AP-24534_IC50=Resistant	0.044955	0.245902	2.1783
OSI-027_IC50=Sensitive	Olaparib_IC50=Sensitive	0.044955	0.245902	1.64098
OSI-027_IC50=Sensitive	Mitomycin C_IC50=Sensitive	0.044955	0.245902	1.72131
OSI-027_IC50=Sensitive	GSK1904529A_IC50=Sensitive	0.044955	0.245902	1.7582
NSC-207895_IC50=Resistant	Tipifarnib_IC50=Resistant	0.044955	0.245902	1.87899
NSC-207895_IC50=Resistant	681640_IC50=Resistant	0.044955	0.245902	1.7967
OSI-027_IC50=Sensitive	Tamoxifen_IC50=Sensitive	0.044955	0.245902	1.63012
OSI-027_IC50=Sensitive	RDEA119_IC50=Resistant	0.044955	0.245902	1.41464
Tubastatin A_IC50=Sensitive	BX-795_IC50=Sensitive	0.044955	0.247253	2.27064
Tubastatin A_IC50=Sensitive	Veliparib_IC50=Sensitive	0.044955	0.247253	1.99597
Tubastatin A_IC50=Sensitive	GSK269962A_IC50=Sensitive	0.044955	0.247253	1.81985
Tubastatin A_IC50=Sensitive	Cytarabine_IC50=Sensitive	0.044955	0.247253	1.79348
Tubastatin A_IC50=Sensitive	CP724714_IC50=Sensitive	0.044955	0.247253	2.0625
Tubastatin A_IC50=Sensitive	Olaparib_IC50=Sensitive	0.044955	0.247253	1.65
WZ3105_IC50=Resistant	KIN001-270_IC50=Resistant	0.044955	0.25	1.82664
WZ3105_IC50=Resistant	PF-4708671_IC50=Resistant	0.044955	0.25	1.65728
WZ3105_IC50=Resistant	PAC-1_IC50=Resistant	0.044955	0.25	1.50753
SNX-2112_IC50=Sensitive	BX-795_IC50=Sensitive	0.044955	0.254237	2.33478
SNX-2112_IC50=Sensitive	Vinblastine_IC50=Sensitive	0.044955	0.254237	2.29272
CHIR-99021_IC50=Resistant	EX-527_IC50=Resistant	0.044955	0.254237	2.086
SNX-2112_IC50=Sensitive	Veliparib_IC50=Sensitive	0.044955	0.254237	2.05235
SNX-2112_IC50=Sensitive	Obatoclax Mesylate_IC50=Sensitive	0.044955	0.254237	1.98822
SNX-2112_IC50=Sensitive	Bosutinib_IC50=Sensitive	0.044955	0.254237	1.7673
CHIR-99021_IC50=Resistant	Tipifarnib_IC50=Resistant	0.044955	0.254237	1.94268
SNX-2112_IC50=Sensitive	NU-7441_IC50=Sensitive	0.044955	0.254237	1.75511
CHIR-99021_IC50=Resistant	CEP-701_IC50=Resistant	0.044955	0.254237	1.92797
CHIR-99021_IC50=Resistant	LY317615_IC50=Resistant	0.044955	0.254237	1.48825
THZ-2-49_IC50=Sensitive	XL-184_IC50=Sensitive	0.044955	0.255682	2.4375
GSK-650394_IC50=Resistant	CAL-101_IC50=Resistant	0.044955	0.255682	2.28516
GSK-650394_IC50=Resistant	Methotrexate_IC50=Resistant	0.044955	0.255682	1.98401
THZ-2-49_IC50=Sensitive	Mitomycin C_IC50=Sensitive	0.044955	0.255682	1.78977
GSK-650394_IC50=Resistant	TG101348_IC50=Resistant	0.044955	0.255682	1.7177
GSK-650394_IC50=Resistant	PI-103_IC50=Resistant	0.044955	0.255682	1.48801
RDEA119_IC50=Resistant	AZD7762_IC50=Resistant	0.044955	0.258621	2.02249
RDEA119_IC50=Resistant	CCT018159_IC50=Resistant	0.044955	0.258621	1.63848
RDEA119_IC50=Resistant	OSI-027_IC50=Sensitive	0.044955	0.258621	1.41464
NPK76-II-72-1_IC50=Resistant	GSK690693_IC50=Resistant	0.044955	0.260116	3.2547
NPK76-II-72-1_IC50=Resistant	MP470_IC50=Resistant	0.044955	0.260116	2.284
NPK76-II-72-1_IC50=Resistant	VX-702_IC50=Resistant	0.044955	0.260116	2.36705
PAC-1_IC50=Sensitive	AC220_IC50=Sensitive	0.044955	0.260116	2.24462
NPK76-II-72-1_IC50=Resistant	GDC0449_IC50=Resistant	0.044955	0.260116	2.03419
TAK-715_IC50=Resistant	Tipifarnib_IC50=Resistant	0.044955	0.260116	1.9876
PAC-1_IC50=Sensitive	GDC0449_IC50=Sensitive	0.044955	0.260116	1.85983
NPK76-II-72-1_IC50=Resistant	LFM-A13_IC50=Resistant	0.044955	0.260116	1.88678
TAK-715_IC50=Resistant	Axitinib_IC50=Resistant	0.044955	0.260116	1.83363
NPK76-II-72-1_IC50=Resistant	Bexarotene_IC50=Resistant	0.044955	0.260116	1.7593
PAC-1_IC50=Sensitive	SN-38_IC50=Sensitive	0.044955	0.260116	1.61724
NPK76-II-72-1_IC50=Resistant	Phenformin_IC50=Resistant	0.044955	0.260116	1.55914
PAC-1_IC50=Sensitive	Nutlin-3a (-)_IC50=Sensitive	0.044955	0.260116	1.53162
PI-103_IC50=Resistant	GSK1070916_IC50=Resistant	0.044955	0.261628	3.31506
Bicalutamide_IC50=Sensitive	AT-7519_IC50=Sensitive	0.044955	0.261628	1.6166
PI-103_IC50=Resistant	GSK-650394_IC50=Resistant	0.044955	0.261628	1.48801
PI-103_IC50=Resistant	FK866_IC50=Resistant	0.044955	0.261628	1.38566
LY317615_IC50=Resistant	Thapsigargin_IC50=Resistant	0.044955	0.263158	1.89512
LY317615_IC50=Resistant	Epothilone B_IC50=Resistant	0.044955	0.263158	1.80425
LY317615_IC50=Resistant	BAY 61-3606_IC50=Resistant	0.044955	0.263158	1.75614
LY317615_IC50=Resistant	Midostaurin_IC50=Resistant	0.044955	0.263158	1.66722
LY317615_IC50=Resistant	Gemcitabine_IC50=Resistant	0.044955	0.263158	1.61608
LY317615_IC50=Resistant	CHIR-99021_IC50=Resistant	0.044955	0.263158	1.48825
Nutlin-3a (-)_IC50=Sensitive	Dabrafenib_IC50=Sensitive	0.044955	0.264706	2.59775
KIN001-266_IC50=Resistant	FMK_IC50=Resistant	0.044955	0.264706	2.59775
KIN001-266_IC50=Resistant	GSK429286A_IC50=Resistant	0.044955	0.264706	2.28423
Nutlin-3a (-)_IC50=Sensitive	Talazoparib_IC50=Sensitive	0.044955	0.264706	2.02268
Nutlin-3a (-)_IC50=Sensitive	CP466722_IC50=Sensitive	0.044955	0.264706	1.97739
Nutlin-3a (-)_IC50=Sensitive	AG-014699_IC50=Sensitive	0.044955	0.264706	1.86599
Nutlin-3a (-)_IC50=Sensitive	Y-39983_IC50=Sensitive	0.044955	0.264706	1.79034
Nutlin-3a (-)_IC50=Sensitive	VX-11e_IC50=Sensitive	0.044955	0.264706	1.75477
Nutlin-3a (-)_IC50=Sensitive	STF-62247_IC50=Sensitive	0.044955	0.264706	1.68771
Nutlin-3a (-)_IC50=Sensitive	TAK-715_IC50=Sensitive	0.044955	0.264706	1.66648
Nutlin-3a (-)_IC50=Sensitive	PAC-1_IC50=Sensitive	0.044955	0.264706	1.53162
PHA-793887_IC50=Resistant	GSK690693_IC50=Resistant	0.044955	0.266272	3.33173
PHA-793887_IC50=Resistant	FMK_IC50=Resistant	0.044955	0.266272	2.61312
PHA-793887_IC50=Resistant	Foretinib_IC50=Resistant	0.044955	0.266272	2.63899
PHA-793887_IC50=Resistant	AUY922_IC50=Resistant	0.044955	0.266272	2.09873
PHA-793887_IC50=Resistant	Thapsigargin_IC50=Resistant	0.044955	0.266272	1.91754
PHA-793887_IC50=Resistant	AG-014699_IC50=Resistant	0.044955	0.266272	1.82561
PHA-793887_IC50=Resistant	Bleomycin_IC50=Resistant	0.044955	0.266272	1.65552
MPS-1-IN-1_IC50=Resistant	VNLG/124_IC50=Resistant	0.044955	0.267857	3.15441
KIN001-260_IC50=Sensitive	Masitinib_IC50=Sensitive	0.044955	0.267857	2.9144
KIN001-260_IC50=Sensitive	Vinblastine_IC50=Sensitive	0.044955	0.267857	2.41554
MPS-1-IN-1_IC50=Resistant	GSK429286A_IC50=Resistant	0.044955	0.267857	2.31142
BMS-536924_IC50=Resistant	FR-180204_IC50=Resistant	0.044955	0.267857	2.07849
MPS-1-IN-1_IC50=Resistant	AS601245_IC50=Resistant	0.044955	0.267857	1.95712
MPS-1-IN-1_IC50=Resistant	Obatoclax Mesylate_IC50=Resistant	0.044955	0.267857	1.98611
MPS-1-IN-1_IC50=Resistant	SB 505124_IC50=Resistant	0.044955	0.267857	1.97151
BMS-536924_IC50=Resistant	Docetaxel_IC50=Resistant	0.044955	0.267857	1.95712
KIN001-260_IC50=Sensitive	Tamoxifen_IC50=Sensitive	0.044955	0.267857	1.77566
BMS-536924_IC50=Resistant	Olaparib_IC50=Resistant	0.044955	0.267857	1.875
BMS-536924_IC50=Resistant	Cytarabine_IC50=Resistant	0.044955	0.267857	1.91518
MPS-1-IN-1_IC50=Resistant	JQ12_IC50=Resistant	0.044955	0.267857	1.7995
BMS-536924_IC50=Resistant	AKT inhibitor VIII_IC50=Resistant	0.044955	0.267857	1.66537
CX-5461_IC50=Resistant	GSK1904529A_IC50=Resistant	0.044955	0.269461	2.22918
Phenformin_IC50=Resistant	CAY10603_IC50=Resistant	0.044955	0.269461	2.22918
CX-5461_IC50=Resistant	Vorinostat_IC50=Resistant	0.044955	0.269461	2.14072
Phenformin_IC50=Resistant	CUDC-101_IC50=Resistant	0.044955	0.269461	2.02805
CX-5461_IC50=Resistant	JNK Inhibitor VIII_IC50=Resistant	0.044955	0.269461	2.10727
Phenformin_IC50=Resistant	XMD13-2_IC50=Resistant	0.044955	0.269461	1.62488
Phenformin_IC50=Resistant	SNX-2112_IC50=Resistant	0.044955	0.269461	1.67534
Phenformin_IC50=Resistant	NPK76-II-72-1_IC50=Resistant	0.044955	0.269461	1.55914
Phenformin_IC50=Resistant	QS11_IC50=Resistant	0.044955	0.269461	1.45016
Phenformin_IC50=Resistant	FK866_IC50=Resistant	0.044955	0.269461	1.42715
CX-5461_IC50=Resistant	Camptothecin_IC50=Resistant	0.044955	0.269461	1.87313
CX-5461_IC50=Resistant	SN-38_IC50=Resistant	0.044955	0.269461	1.7515
5-Fluorouracil_IC50=Sensitive	AZD8055_IC50=Sensitive	0.044955	0.271084	2.40138
XMD13-2_IC50=Resistant	LAQ824_IC50=Resistant	0.044955	0.271084	2.42282
PAC-1_IC50=Resistant	Vorinostat_IC50=Resistant	0.044955	0.271084	2.15361
5-Fluorouracil_IC50=Sensitive	SGC0946_IC50=Sensitive	0.044955	0.271084	2.02504
5-Fluorouracil_IC50=Sensitive	SB52334_IC50=Sensitive	0.044955	0.271084	1.91095
5-Fluorouracil_IC50=Sensitive	Tipifarnib_IC50=Sensitive	0.044955	0.271084	2.02504
XMD13-2_IC50=Resistant	Tamoxifen_IC50=Resistant	0.044955	0.271084	2.11996
PAC-1_IC50=Resistant	PIK-93_IC50=Resistant	0.044955	0.271084	1.9807
XMD13-2_IC50=Resistant	Cisplatin_IC50=Resistant	0.044955	0.271084	1.89759
XMD13-2_IC50=Resistant	ZM-447439_IC50=Resistant	0.044955	0.271084	1.87142
XMD13-2_IC50=Resistant	Phenformin_IC50=Resistant	0.044955	0.271084	1.62488
PAC-1_IC50=Resistant	GSK2126458_IC50=Resistant	0.044955	0.271084	1.80904
PAC-1_IC50=Resistant	WZ3105_IC50=Resistant	0.044955	0.271084	1.50753
PI-103_IC50=Sensitive	AP-24534_IC50=Sensitive	0.044955	0.272727	2.90426
PI-103_IC50=Sensitive	Bexarotene_IC50=Sensitive	0.044955	0.272727	1.97826
KIN001-236_IC50=Sensitive	BX-795_IC50=Sensitive	0.044955	0.27439	2.51986
CHIR-99021_IC50=Sensitive	SB 216763_IC50=Sensitive	0.044955	0.27439	2.28887
JQ1_IC50=Sensitive	CAL-101_IC50=Sensitive	0.044955	0.27439	2.23305
QL-XI-92_IC50=Sensitive	Lenalidomide_IC50=Sensitive	0.044955	0.27439	2.32767
KIN001-236_IC50=Sensitive	PD-0332991_IC50=Sensitive	0.044955	0.27439	2.06515
QL-XI-92_IC50=Sensitive	CP724714_IC50=Sensitive	0.044955	0.27439	2.28887
QL-XI-92_IC50=Sensitive	LFM-A13_IC50=Sensitive	0.044955	0.27439	1.96189
JQ1_IC50=Sensitive	PFI-1_IC50=Sensitive	0.044955	0.27439	1.94798
JQ1_IC50=Sensitive	XMD15-27_IC50=Sensitive	0.044955	0.27439	2.00485
KIN001-236_IC50=Sensitive	Mitomycin C_IC50=Sensitive	0.044955	0.27439	1.92073
Bleomycin (50 uM)_IC50=Sensitive	Ispinesib Mesylate_IC50=Sensitive	0.044955	0.27439	1.43803
CHIR-99021_IC50=Sensitive	KIN001-270_IC50=Sensitive	0.044955	0.27439	1.78354
JQ1_IC50=Sensitive	Phenformin_IC50=Sensitive	0.044955	0.27439	1.92073
Gemcitabine_IC50=Resistant	XMD15-27_IC50=Resistant	0.044955	0.276074	2.58271
Gemcitabine_IC50=Resistant	Temozolomide_IC50=Resistant	0.044955	0.276074	2.51227
YM201636_IC50=Resistant	GSK429286A_IC50=Resistant	0.044955	0.276074	2.38232
Gemcitabine_IC50=Resistant	VX-702_IC50=Resistant	0.044955	0.276074	2.51227
PD-0332991_IC50=Resistant	GDC0449_IC50=Resistant	0.044955	0.276074	2.15898
Gemcitabine_IC50=Resistant	Nutlin-3a (-)_IC50=Resistant	0.044955	0.276074	2.12577
Gemcitabine_IC50=Resistant	KIN001-102_IC50=Resistant	0.044955	0.276074	1.81809
Gemcitabine_IC50=Resistant	CEP-701_IC50=Resistant	0.044955	0.276074	2.09356
Gemcitabine_IC50=Resistant	Vinblastine_IC50=Resistant	0.044955	0.276074	2.06231
PD-0332991_IC50=Resistant	VX-11e_IC50=Resistant	0.044955	0.276074	1.84233
Gemcitabine_IC50=Resistant	Cytarabine_IC50=Resistant	0.044955	0.276074	1.97393
YM201636_IC50=Resistant	JQ12_IC50=Resistant	0.044955	0.276074	1.8547
Gemcitabine_IC50=Resistant	CCT018159_IC50=Resistant	0.044955	0.276074	1.74905
Gemcitabine_IC50=Resistant	GSK2126458_IC50=Resistant	0.044955	0.276074	1.84233
YM201636_IC50=Resistant	PF-562271_IC50=Resistant	0.044955	0.276074	1.70586
Gemcitabine_IC50=Resistant	LY317615_IC50=Resistant	0.044955	0.276074	1.61608
PF-562271_IC50=Resistant	STF-62247_IC50=Resistant	0.044955	0.277778	2.50501
AT-7519_IC50=Sensitive	AZD8055_IC50=Sensitive	0.044955	0.277778	2.46067
5-Fluorouracil_IC50=Resistant	VX-702_IC50=Resistant	0.044955	0.277778	2.52778
AT-7519_IC50=Sensitive	Lenalidomide_IC50=Sensitive	0.044955	0.277778	2.3564
AT-7519_IC50=Sensitive	GW-2580_IC50=Sensitive	0.044955	0.277778	2.22444
AT-7519_IC50=Sensitive	LFM-A13_IC50=Sensitive	0.044955	0.277778	1.98611
PF-562271_IC50=Resistant	KIN001-270_IC50=Resistant	0.044955	0.277778	2.0296
Trametinib_IC50=Resistant	AZD7762_IC50=Resistant	0.044955	0.277778	2.17231
PF-562271_IC50=Resistant	Pazopanib_IC50=Resistant	0.044955	0.277778	2.0004
PF-562271_IC50=Resistant	TL-1-85_IC50=Resistant	0.044955	0.277778	1.97203
5-Fluorouracil_IC50=Resistant	Thapsigargin_IC50=Resistant	0.044955	0.277778	2.0004
PF-562271_IC50=Resistant	BHG712_IC50=Resistant	0.044955	0.277778	1.98611
EHT 1864_IC50=Sensitive	NSC-207895_IC50=Sensitive	0.044955	0.277778	1.8537
PF-562271_IC50=Resistant	Docetaxel_IC50=Resistant	0.044955	0.277778	2.0296
PF-562271_IC50=Resistant	Olaparib_IC50=Resistant	0.044955	0.277778	1.94444
EHT 1864_IC50=Sensitive	STF-62247_IC50=Sensitive	0.044955	0.277778	1.77105
EHT 1864_IC50=Sensitive	XMD14-99_IC50=Sensitive	0.044955	0.277778	1.74878
PF-562271_IC50=Resistant	QL-XII-47_IC50=Resistant	0.044955	0.277778	1.77105
EHT 1864_IC50=Sensitive	FR-180204_IC50=Sensitive	0.044955	0.277778	1.82931
AT-7519_IC50=Sensitive	Bicalutamide_IC50=Sensitive	0.044955	0.277778	1.6166
PF-562271_IC50=Resistant	YM201636_IC50=Resistant	0.044955	0.277778	1.70586
PF-562271_IC50=Resistant	THZ-2-49_IC50=Resistant	0.044955	0.277778	1.2358
GSK-650394_IC50=Sensitive	AS601245_IC50=Sensitive	0.044955	0.279503	2.63946
SN-38_IC50=Sensitive	CEP-701_IC50=Sensitive	0.044955	0.279503	2.35111
SNX-2112_IC50=Resistant	VX-702_IC50=Resistant	0.044955	0.279503	2.54348
SN-38_IC50=Sensitive	Veliparib_IC50=Sensitive	0.044955	0.279503	2.25631
Bleomycin_IC50=Resistant	AP-24534_IC50=Resistant	0.044955	0.279503	2.47595
SNX-2112_IC50=Resistant	FTI-277_IC50=Resistant	0.044955	0.279503	2.2933
SNX-2112_IC50=Resistant	Vorinostat_IC50=Resistant	0.044955	0.279503	2.2205
SN-38_IC50=Sensitive	CP466722_IC50=Sensitive	0.044955	0.279503	2.08793
AKT inhibitor VIII_IC50=Resistant	FR-180204_IC50=Resistant	0.044955	0.279503	2.16886
AZD6482_IC50=Sensitive	AKT inhibitor VIII_IC50=Sensitive	0.044955	0.279503	1.9703
AKT inhibitor VIII_IC50=Resistant	Y-39983_IC50=Resistant	0.044955	0.279503	1.95652
Bleomycin_IC50=Resistant	Y-39983_IC50=Resistant	0.044955	0.279503	1.95652
Bleomycin_IC50=Resistant	RO-3306_IC50=Resistant	0.044955	0.279503	1.9703
GSK-650394_IC50=Sensitive	XMD13-2_IC50=Sensitive	0.044955	0.279503	1.90328
AZD6482_IC50=Sensitive	GSK2126458_IC50=Sensitive	0.044955	0.279503	1.74864
AKT inhibitor VIII_IC50=Resistant	ZM-447439_IC50=Resistant	0.044955	0.279503	1.92954
GSK-650394_IC50=Sensitive	TAK-715_IC50=Sensitive	0.044955	0.279503	1.75964
SN-38_IC50=Sensitive	TAK-715_IC50=Sensitive	0.044955	0.279503	1.75964
SN-38_IC50=Sensitive	PAC-1_IC50=Sensitive	0.044955	0.279503	1.61724
AKT inhibitor VIII_IC50=Resistant	BIX02189_IC50=Resistant	0.044955	0.279503	1.84068
SNX-2112_IC50=Resistant	Phenformin_IC50=Resistant	0.044955	0.279503	1.67534
AKT inhibitor VIII_IC50=Resistant	OSI-027_IC50=Resistant	0.044955	0.279503	1.79348
Bleomycin_IC50=Resistant	OSI-027_IC50=Resistant	0.044955	0.279503	1.79348
AKT inhibitor VIII_IC50=Resistant	BMS-536924_IC50=Resistant	0.044955	0.279503	1.66537
Bleomycin_IC50=Resistant	PHA-793887_IC50=Resistant	0.044955	0.279503	1.65552
AT-7519_IC50=Resistant	GSK690693_IC50=Resistant	0.044955	0.28125	3.51914
CX-5461_IC50=Sensitive	XL-184_IC50=Sensitive	0.044955	0.28125	2.68125
CX-5461_IC50=Sensitive	CH5424802_IC50=Sensitive	0.044955	0.28125	2.51367
Bosutinib_IC50=Resistant	PD-173074_IC50=Resistant	0.044955	0.28125	2.65596
AT-7519_IC50=Resistant	GSK429286A_IC50=Resistant	0.044955	0.28125	2.42699
CX-5461_IC50=Sensitive	Talazoparib_IC50=Sensitive	0.044955	0.28125	2.14909
Bosutinib_IC50=Resistant	Bryostatin 1_IC50=Resistant	0.044955	0.28125	2.40625
IPA-3_IC50=Sensitive	Vinorelbine_IC50=Sensitive	0.044955	0.28125	2.13281
Bosutinib_IC50=Resistant	EX-527_IC50=Resistant	0.044955	0.28125	2.30763
CX-5461_IC50=Sensitive	ZM-447439_IC50=Sensitive	0.044955	0.28125	2.27041
AZD6482_IC50=Resistant	FTI-277_IC50=Resistant	0.044955	0.28125	2.30763
IPA-3_IC50=Sensitive	Camptothecin_IC50=Sensitive	0.044955	0.28125	1.96875
GSK2126458_IC50=Sensitive	GDC0941_IC50=Sensitive	0.044955	0.28125	1.94159
CX-5461_IC50=Sensitive	Vorinostat_IC50=Sensitive	0.044955	0.28125	2.07008
CX-5461_IC50=Sensitive	Tipifarnib_IC50=Sensitive	0.044955	0.28125	2.10098
Bosutinib_IC50=Resistant	KIN001-236_IC50=Resistant	0.044955	0.28125	2.14909
AZD6482_IC50=Resistant	Nutlin-3a (-)_IC50=Resistant	0.044955	0.28125	2.16562
Bosutinib_IC50=Resistant	Tipifarnib_IC50=Resistant	0.044955	0.28125	2.14909
AZD6482_IC50=Resistant	TL-1-85_IC50=Resistant	0.044955	0.28125	1.99668
AT-7519_IC50=Resistant	AG-014699_IC50=Resistant	0.044955	0.28125	1.9283
AZD6482_IC50=Resistant	BMS-708163_IC50=Resistant	0.044955	0.28125	1.98261
Bosutinib_IC50=Resistant	BMS-708163_IC50=Resistant	0.044955	0.28125	1.98261
AZD6482_IC50=Resistant	Axitinib_IC50=Resistant	0.044955	0.28125	1.98261
AZD6482_IC50=Resistant	GSK269962A_IC50=Resistant	0.044955	0.28125	1.9283
AT-7519_IC50=Resistant	Olaparib_IC50=Resistant	0.044955	0.28125	1.96875
GSK2126458_IC50=Sensitive	AZD6482_IC50=Sensitive	0.044955	0.28125	1.74864
AZD6482_IC50=Resistant	HG-6-64-1_IC50=Resistant	0.044955	0.28125	1.94159
IPA-3_IC50=Sensitive	FR-180204_IC50=Sensitive	0.044955	0.28125	1.85218
Bosutinib_IC50=Resistant	QL-XII-47_IC50=Resistant	0.044955	0.28125	1.79319
AZD6482_IC50=Resistant	Bleomycin (50 uM)_IC50=Resistant	0.044955	0.28125	1.78184
AT-7519_IC50=Resistant	Bosutinib_IC50=Resistant	0.044955	0.28125	1.75957
Bosutinib_IC50=Resistant	AT-7519_IC50=Resistant	0.044955	0.28125	1.75957
AT-7519_IC50=Resistant	FK866_IC50=Resistant	0.044955	0.28125	1.48958
Bosutinib_IC50=Resistant	SN-38_IC50=Resistant	0.044955	0.28125	1.82812
TAK-715_IC50=Sensitive	Foretinib_IC50=Sensitive	0.044955	0.283019	2.92064
TAK-715_IC50=Sensitive	Masitinib_IC50=Sensitive	0.044955	0.283019	3.07937
XMD14-99_IC50=Sensitive	XL-184_IC50=Sensitive	0.044955	0.283019	2.69811
TAK-715_IC50=Sensitive	XL-184_IC50=Sensitive	0.044955	0.283019	2.69811
TAK-715_IC50=Sensitive	CEP-701_IC50=Sensitive	0.044955	0.283019	2.38069
PHA-793887_IC50=Sensitive	AZD8055_IC50=Sensitive	0.044955	0.283019	2.5071
TAK-715_IC50=Sensitive	Gemcitabine_IC50=Sensitive	0.044955	0.283019	1.98113
PHA-793887_IC50=Sensitive	Camptothecin_IC50=Sensitive	0.044955	0.283019	1.98113
XMD14-99_IC50=Sensitive	BMS-536924_IC50=Sensitive	0.044955	0.283019	1.94042
PHA-793887_IC50=Sensitive	Mitomycin C_IC50=Sensitive	0.044955	0.283019	1.98113
PHA-793887_IC50=Sensitive	KIN001-055_IC50=Sensitive	0.044955	0.283019	2.02358
TAK-715_IC50=Sensitive	GDC0449_IC50=Sensitive	0.044955	0.283019	2.02358
TAK-715_IC50=Sensitive	QS11_IC50=Sensitive	0.044955	0.283019	1.90135
PHA-793887_IC50=Sensitive	Tamoxifen_IC50=Sensitive	0.044955	0.283019	1.87617
XMD14-99_IC50=Sensitive	Tamoxifen_IC50=Sensitive	0.044955	0.283019	1.87617
TAK-715_IC50=Sensitive	GSK-650394_IC50=Sensitive	0.044955	0.283019	1.75964
TAK-715_IC50=Sensitive	SN-38_IC50=Sensitive	0.044955	0.283019	1.75964
TAK-715_IC50=Sensitive	Nutlin-3a (-)_IC50=Sensitive	0.044955	0.283019	1.66648
XMD14-99_IC50=Sensitive	EHT 1864_IC50=Sensitive	0.044955	0.283019	1.74878
CCT018159_IC50=Resistant	VNLG/124_IC50=Resistant	0.044955	0.28481	3.35406
I-BET-762_IC50=Resistant	FMK_IC50=Resistant	0.044955	0.28481	2.79505
CCT018159_IC50=Resistant	NSC-87877_IC50=Resistant	0.044955	0.28481	2.52296
CCT018159_IC50=Resistant	piperlongumine_IC50=Resistant	0.044955	0.28481	2.54549
NG-25_IC50=Resistant	AP-24534_IC50=Resistant	0.044955	0.28481	2.52296
NPK76-II-72-1_IC50=Sensitive	LFM-A13_IC50=Sensitive	0.044955	0.28481	2.03639
I-BET-762_IC50=Resistant	OSI-930_IC50=Resistant	0.044955	0.28481	2.2273
NPK76-II-72-1_IC50=Sensitive	Mitomycin C_IC50=Sensitive	0.044955	0.28481	1.99367
CCT018159_IC50=Resistant	AUY922_IC50=Resistant	0.044955	0.28481	2.24484
Midostaurin_IC50=Resistant	BMS-708163_IC50=Resistant	0.044955	0.28481	2.00771
Bleomycin (50 uM)_IC50=Resistant	GSK269962A_IC50=Resistant	0.044955	0.28481	1.95271
CCT018159_IC50=Resistant	Bexarotene_IC50=Resistant	0.044955	0.28481	1.92632
CCT018159_IC50=Resistant	Epothilone B_IC50=Resistant	0.044955	0.28481	1.95271
CCT018159_IC50=Resistant	selumetinib_IC50=Resistant	0.044955	0.28481	1.92632
CCT018159_IC50=Resistant	Gemcitabine_IC50=Resistant	0.044955	0.28481	1.74905
CCT018159_IC50=Resistant	RDEA119_IC50=Resistant	0.044955	0.28481	1.63848
Midostaurin_IC50=Resistant	BIX02189_IC50=Resistant	0.044955	0.28481	1.87562
I-BET-762_IC50=Resistant	FK866_IC50=Resistant	0.044955	0.28481	1.50844
Bleomycin (50 uM)_IC50=Resistant	AZD6482_IC50=Resistant	0.044955	0.28481	1.78184
Midostaurin_IC50=Resistant	Talazoparib_IC50=Resistant	0.044955	0.28481	1.97983
Midostaurin_IC50=Resistant	LY317615_IC50=Resistant	0.044955	0.28481	1.66722
Midostaurin_IC50=Resistant	GDC0941_IC50=Resistant	0.044955	0.28481	1.90063
STF-62247_IC50=Sensitive	ZM-447439_IC50=Sensitive	0.044955	0.286624	2.3138
WZ3105_IC50=Sensitive	KIN001-055_IC50=Sensitive	0.044955	0.286624	2.04936
STF-62247_IC50=Sensitive	KU-55933_IC50=Sensitive	0.044955	0.286624	2.0205
STF-62247_IC50=Sensitive	Tamoxifen_IC50=Sensitive	0.044955	0.286624	1.90007
STF-62247_IC50=Sensitive	Nutlin-3a (-)_IC50=Sensitive	0.044955	0.286624	1.68771
STF-62247_IC50=Sensitive	EHT 1864_IC50=Sensitive	0.044955	0.286624	1.77105
QL-XII-47_IC50=Resistant	PF-562271_IC50=Resistant	0.044955	0.286624	1.77105
QL-XII-47_IC50=Resistant	Bosutinib_IC50=Resistant	0.044955	0.286624	1.79319
OSI-027_IC50=Resistant	GSK1070916_IC50=Resistant	0.044955	0.288462	3.65506
LY317615_IC50=Sensitive	CUDC-101_IC50=Sensitive	0.044955	0.288462	2.44703
OSI-027_IC50=Resistant	LAQ824_IC50=Resistant	0.044955	0.288462	2.57812
EHT 1864_IC50=Resistant	Veliparib_IC50=Resistant	0.044955	0.288462	2.44703
LY317615_IC50=Sensitive	JQ12_IC50=Sensitive	0.044955	0.288462	2.03345
OSI-027_IC50=Resistant	KIN001-236_IC50=Resistant	0.044955	0.288462	2.2042
EHT 1864_IC50=Resistant	KIN001-270_IC50=Resistant	0.044955	0.288462	2.10766
EHT 1864_IC50=Resistant	SB 505124_IC50=Resistant	0.044955	0.288462	2.12316
LY317615_IC50=Sensitive	Phenformin_IC50=Sensitive	0.044955	0.288462	2.01923
OSI-027_IC50=Resistant	AKT inhibitor VIII_IC50=Resistant	0.044955	0.288462	1.79348
OSI-027_IC50=Resistant	Bleomycin_IC50=Resistant	0.044955	0.288462	1.79348
Elesclomol_IC50=Resistant	BIRB 0796_IC50=Resistant	0.044955	0.290323	2.27041
Elesclomol_IC50=Resistant	YK 4-279_IC50=Resistant	0.044955	0.290323	2.28829
Elesclomol_IC50=Resistant	ZM-447439_IC50=Resistant	0.044955	0.290323	2.00423
Elesclomol_IC50=Resistant	UNC0638_IC50=Resistant	0.044955	0.290323	1.50577
KIN001-270_IC50=Sensitive	Tivozanib_IC50=Sensitive	0.044955	0.292208	3.14516
QL-XII-47_IC50=Sensitive	EX-527_IC50=Sensitive	0.044955	0.292208	2.30315
KIN001-270_IC50=Sensitive	Bexarotene_IC50=Sensitive	0.044955	0.292208	2.11957
KIN001-270_IC50=Sensitive	Gemcitabine_IC50=Sensitive	0.044955	0.292208	2.04545
KIN001-270_IC50=Sensitive	PFI-1_IC50=Sensitive	0.044955	0.292208	2.07447
SN-38_IC50=Resistant	SL 0101-1_IC50=Resistant	0.044955	0.292208	2.34
KIN001-270_IC50=Sensitive	EKB-569_IC50=Sensitive	0.044955	0.292208	2.15074
KIN001-270_IC50=Sensitive	CHIR-99021_IC50=Sensitive	0.044955	0.292208	1.78354
QL-XII-47_IC50=Sensitive	NSC-207895_IC50=Sensitive	0.044955	0.292208	1.95
SN-38_IC50=Resistant	PF-4708671_IC50=Resistant	0.044955	0.292208	1.93709
KIN001-270_IC50=Sensitive	Tamoxifen_IC50=Sensitive	0.044955	0.292208	1.93709
SN-38_IC50=Resistant	SB 505124_IC50=Resistant	0.044955	0.292208	2.15074
SN-38_IC50=Resistant	CX-5461_IC50=Resistant	0.044955	0.292208	1.7515
SN-38_IC50=Resistant	BX-912_IC50=Resistant	0.044955	0.292208	1.92434
SN-38_IC50=Resistant	Bosutinib_IC50=Resistant	0.044955	0.292208	1.82812
QL-X-138_IC50=Sensitive	Tivozanib_IC50=Sensitive	0.044955	0.294118	3.16572
Navitoclax_IC50=Sensitive	KIN001-244_IC50=Sensitive	0.044955	0.294118	2.60541
JW-7-24-1_IC50=Sensitive	MP470_IC50=Sensitive	0.044955	0.294118	2.60541
Navitoclax_IC50=Sensitive	BHG712_IC50=Sensitive	0.044955	0.294118	2.58256
QL-X-138_IC50=Sensitive	CP724714_IC50=Sensitive	0.044955	0.294118	2.45343
JW-7-24-1_IC50=Sensitive	AICAR_IC50=Sensitive	0.044955	0.294118	2.28226
JW-7-24-1_IC50=Sensitive	LFM-A13_IC50=Sensitive	0.044955	0.294118	2.10294
JW-7-24-1_IC50=Sensitive	Mitomycin C_IC50=Sensitive	0.044955	0.294118	2.05882
Navitoclax_IC50=Sensitive	FR-180204_IC50=Sensitive	0.044955	0.294118	1.93692
KIN001-102_IC50=Resistant	GSK429286A_IC50=Resistant	0.044955	0.296053	2.55473
FR-180204_IC50=Sensitive	CAL-101_IC50=Sensitive	0.044955	0.296053	2.40934
BX-912_IC50=Resistant	EX-527_IC50=Resistant	0.044955	0.296053	2.42909
FR-180204_IC50=Sensitive	EX-527_IC50=Sensitive	0.044955	0.296053	2.33345
FR-180204_IC50=Sensitive	GSK429286A_IC50=Sensitive	0.044955	0.296053	2.24507
KIN001-102_IC50=Resistant	Belinostat_IC50=Resistant	0.044955	0.296053	2.55473
BIX02189_IC50=Resistant	UNC1215_IC50=Resistant	0.044955	0.296053	2.51143
BIX02189_IC50=Resistant	FTI-277_IC50=Resistant	0.044955	0.296053	2.42909
KIN001-102_IC50=Resistant	Mitomycin C_IC50=Resistant	0.044955	0.296053	2.19518
KIN001-102_IC50=Resistant	Gemcitabine_IC50=Resistant	0.044955	0.296053	1.81809
Masitinib_IC50=Resistant	AS601245_IC50=Resistant	0.044955	0.296053	2.16313
BIX02189_IC50=Resistant	Obatoclax Mesylate_IC50=Resistant	0.044955	0.296053	2.19518
BX-912_IC50=Resistant	BMS-708163_IC50=Resistant	0.044955	0.296053	2.08696
Masitinib_IC50=Resistant	LFM-A13_IC50=Resistant	0.044955	0.296053	2.14745
BX-912_IC50=Resistant	Vinblastine_IC50=Resistant	0.044955	0.296053	2.21156
BIX02189_IC50=Resistant	SB 505124_IC50=Resistant	0.044955	0.296053	2.17903
FR-180204_IC50=Sensitive	IPA-3_IC50=Sensitive	0.044955	0.296053	1.85218
BX-912_IC50=Resistant	Etoposide_IC50=Resistant	0.044955	0.296053	1.98892
BIX02189_IC50=Resistant	AKT inhibitor VIII_IC50=Resistant	0.044955	0.296053	1.84068
BIX02189_IC50=Resistant	Midostaurin_IC50=Resistant	0.044955	0.296053	1.87562
FR-180204_IC50=Sensitive	Navitoclax_IC50=Sensitive	0.044955	0.296053	1.93692
FR-180204_IC50=Sensitive	EHT 1864_IC50=Sensitive	0.044955	0.296053	1.82931
BX-912_IC50=Resistant	SN-38_IC50=Resistant	0.044955	0.296053	1.92434
THZ-2-102-1_IC50=Resistant	GSK1070916_IC50=Resistant	0.044955	0.298013	3.77609
Methotrexate_IC50=Sensitive	VNLG/124_IC50=Sensitive	0.044955	0.298013	2.57165
VX-11e_IC50=Sensitive	(5Z)-7-Oxozeaenol_IC50=Sensitive	0.044955	0.298013	2.48593
Methotrexate_IC50=Sensitive	Vinblastine_IC50=Sensitive	0.044955	0.298013	2.68749
THZ-2-102-1_IC50=Resistant	STF-62247_IC50=Resistant	0.044955	0.298013	2.68749
Methotrexate_IC50=Sensitive	BHG712_IC50=Sensitive	0.044955	0.298013	2.61677
PF-4708671_IC50=Resistant	UNC1215_IC50=Resistant	0.044955	0.298013	2.52806
Methotrexate_IC50=Sensitive	CCT018159_IC50=Sensitive	0.044955	0.298013	2.13079
PF-4708671_IC50=Resistant	SN-38_IC50=Resistant	0.044955	0.298013	1.93709
PF-4708671_IC50=Resistant	WZ3105_IC50=Resistant	0.044955	0.298013	1.65728
Tamoxifen_IC50=Sensitive	KIN001-270_IC50=Sensitive	0.044955	0.298013	1.93709
Tamoxifen_IC50=Sensitive	Y-39983_IC50=Sensitive	0.044955	0.298013	2.01562
VX-11e_IC50=Sensitive	Nutlin-3a (-)_IC50=Sensitive	0.044955	0.298013	1.75477
Tamoxifen_IC50=Sensitive	STF-62247_IC50=Sensitive	0.044955	0.298013	1.90007
Tamoxifen_IC50=Sensitive	PHA-793887_IC50=Sensitive	0.044955	0.298013	1.87617
Tamoxifen_IC50=Sensitive	XMD14-99_IC50=Sensitive	0.044955	0.298013	1.87617
Tamoxifen_IC50=Sensitive	KIN001-260_IC50=Sensitive	0.044955	0.298013	1.77566
Tamoxifen_IC50=Sensitive	OSI-027_IC50=Sensitive	0.044955	0.298013	1.63012
THZ-2-102-1_IC50=Resistant	FK866_IC50=Resistant	0.044955	0.298013	1.57837
Olaparib_IC50=Sensitive	JNJ-26854165_IC50=Sensitive	0.044955	0.3	2.70541
Etoposide_IC50=Sensitive	HG-6-64-1_IC50=Sensitive	0.044955	0.3	2.65752
NSC-207895_IC50=Sensitive	Belinostat_IC50=Sensitive	0.044955	0.3	2.75505
Etoposide_IC50=Sensitive	MLN4924_IC50=Sensitive	0.044955	0.3	2.4024
BAY 61-3606_IC50=Resistant	GSK429286A_IC50=Resistant	0.044955	0.3	2.58879
BAY 61-3606_IC50=Resistant	GW-2580_IC50=Resistant	0.044955	0.3	2.56667
Etoposide_IC50=Sensitive	DMOG_IC50=Sensitive	0.044955	0.3	2.25789
GDC0941_IC50=Resistant	BEZ235_IC50=Resistant	0.044955	0.3	2.68125
Etoposide_IC50=Sensitive	Cytarabine_IC50=Sensitive	0.044955	0.3	2.17609
VX-11e_IC50=Resistant	UNC1215_IC50=Resistant	0.044955	0.3	2.54492
Etoposide_IC50=Sensitive	Zibotentan_IC50=Sensitive	0.044955	0.3	2.48182
VX-11e_IC50=Resistant	Lisitinib_IC50=Resistant	0.044955	0.3	2.56667
Olaparib_IC50=Sensitive	OSI-027_IC50=Sensitive	0.044955	0.3	1.64098
Olaparib_IC50=Sensitive	Tubastatin A_IC50=Sensitive	0.044955	0.3	1.65
Vinorelbine_IC50=Resistant	FR-180204_IC50=Resistant	0.044955	0.3	2.32791
VX-11e_IC50=Resistant	OSI-930_IC50=Resistant	0.044955	0.3	2.34609
VX-11e_IC50=Resistant	CUDC-101_IC50=Resistant	0.044955	0.3	2.25789
NSC-207895_IC50=Sensitive	TPCA-1_IC50=Sensitive	0.044955	0.3	2.08542
Vinorelbine_IC50=Resistant	PIK-93_IC50=Resistant	0.044955	0.3	2.19197
GSK2126458_IC50=Resistant	Y-39983_IC50=Resistant	0.044955	0.3	2.1
NSC-207895_IC50=Sensitive	QL-XII-47_IC50=Sensitive	0.044955	0.3	1.95
NSC-207895_IC50=Sensitive	BIX02189_IC50=Sensitive	0.044955	0.3	2.04286
NSC-207895_IC50=Sensitive	EHT 1864_IC50=Sensitive	0.044955	0.3	1.8537
VX-11e_IC50=Resistant	LFM-A13_IC50=Resistant	0.044955	0.3	2.17609
BAY 61-3606_IC50=Resistant	SB 505124_IC50=Resistant	0.044955	0.3	2.20809
VX-11e_IC50=Resistant	Epothilone B_IC50=Resistant	0.044955	0.3	2.05685
VX-11e_IC50=Resistant	PD-0332991_IC50=Resistant	0.044955	0.3	1.84233
GSK2126458_IC50=Resistant	Epothilone B_IC50=Resistant	0.044955	0.3	2.05685
BAY 61-3606_IC50=Resistant	GSK2126458_IC50=Resistant	0.044955	0.3	2.002
GSK2126458_IC50=Resistant	BAY 61-3606_IC50=Resistant	0.044955	0.3	2.002
BAY 61-3606_IC50=Resistant	LY317615_IC50=Resistant	0.044955	0.3	1.75614
GSK2126458_IC50=Resistant	PAC-1_IC50=Resistant	0.044955	0.3	1.80904
GSK2126458_IC50=Resistant	Gemcitabine_IC50=Resistant	0.044955	0.3	1.84233
GDC0941_IC50=Resistant	Midostaurin_IC50=Resistant	0.044955	0.3	1.90063
TG101348_IC50=Resistant	FMK_IC50=Resistant	0.044955	0.302013	2.96388
Etoposide_IC50=Resistant	XMD15-27_IC50=Resistant	0.044955	0.302013	2.82538
QS11_IC50=Sensitive	Shikonin_IC50=Sensitive	0.044955	0.302013	2.74832
QS11_IC50=Sensitive	PF-562271_IC50=Sensitive	0.044955	0.302013	2.38044
Etoposide_IC50=Resistant	GW-2580_IC50=Resistant	0.044955	0.302013	2.58389
Etoposide_IC50=Resistant	Bryostatin 1_IC50=Resistant	0.044955	0.302013	2.58389
Etoposide_IC50=Resistant	KIN001-260_IC50=Resistant	0.044955	0.302013	2.3255
Etoposide_IC50=Resistant	FR-180204_IC50=Resistant	0.044955	0.302013	2.34353
Etoposide_IC50=Resistant	JNK Inhibitor VIII_IC50=Resistant	0.044955	0.302013	2.36184
Etoposide_IC50=Resistant	QL-X-138_IC50=Resistant	0.044955	0.302013	2.19069
Etoposide_IC50=Resistant	CP466722_IC50=Resistant	0.044955	0.302013	2.1594
QS11_IC50=Sensitive	XMD13-2_IC50=Sensitive	0.044955	0.302013	2.05657
QS11_IC50=Sensitive	TAK-715_IC50=Sensitive	0.044955	0.302013	1.90135
JQ12_IC50=Resistant	EKB-569_IC50=Resistant	0.044955	0.302013	2.04267
Etoposide_IC50=Resistant	Cisplatin_IC50=Resistant	0.044955	0.302013	2.11409
TG101348_IC50=Resistant	GSK-650394_IC50=Resistant	0.044955	0.302013	1.7177
JQ12_IC50=Resistant	YM201636_IC50=Resistant	0.044955	0.302013	1.8547
JQ12_IC50=Resistant	MPS-1-IN-1_IC50=Resistant	0.044955	0.302013	1.7995
Etoposide_IC50=Resistant	BX-912_IC50=Resistant	0.044955	0.302013	1.98892
Y-39983_IC50=Sensitive	BX-795_IC50=Sensitive	0.044955	0.304054	2.79228
MPS-1-IN-1_IC50=Sensitive	TL-1-85_IC50=Sensitive	0.044955	0.304054	2.8713
SB52334_IC50=Resistant	Temozolomide_IC50=Resistant	0.044955	0.304054	2.76689
Y-39983_IC50=Sensitive	CH5424802_IC50=Sensitive	0.044955	0.304054	2.71748
Y-39983_IC50=Sensitive	AZD8055_IC50=Sensitive	0.044955	0.304054	2.69343
Bexarotene_IC50=Resistant	LAQ824_IC50=Resistant	0.044955	0.304054	2.71748
MPS-1-IN-1_IC50=Sensitive	ZM-447439_IC50=Sensitive	0.044955	0.304054	2.4545
EKB-569_IC50=Resistant	JNK-9L_IC50=Resistant	0.044955	0.304054	2.62378
MPS-1-IN-1_IC50=Sensitive	BMS345541_IC50=Sensitive	0.044955	0.304054	2.49474
MPS-1-IN-1_IC50=Sensitive	GSK429286A_IC50=Sensitive	0.044955	0.304054	2.30574
Bexarotene_IC50=Resistant	FTI-277_IC50=Resistant	0.044955	0.304054	2.49474
SB52334_IC50=Resistant	Vorinostat_IC50=Resistant	0.044955	0.304054	2.41554
MPS-1-IN-1_IC50=Sensitive	SB52334_IC50=Sensitive	0.044955	0.304054	2.14337
selumetinib_IC50=Resistant	CEP-701_IC50=Resistant	0.044955	0.304054	2.30574
EKB-569_IC50=Resistant	AS601245_IC50=Resistant	0.044955	0.304054	2.22159
Bexarotene_IC50=Resistant	681640_IC50=Resistant	0.044955	0.304054	2.22159
EKB-569_IC50=Resistant	AG-014699_IC50=Resistant	0.044955	0.304054	2.08464
EKB-569_IC50=Resistant	LFM-A13_IC50=Resistant	0.044955	0.304054	2.20549
EKB-569_IC50=Resistant	JQ12_IC50=Resistant	0.044955	0.304054	2.04267
Y-39983_IC50=Sensitive	Tamoxifen_IC50=Sensitive	0.044955	0.304054	2.01562
Y-39983_IC50=Sensitive	Nutlin-3a (-)_IC50=Sensitive	0.044955	0.304054	1.79034
Bexarotene_IC50=Resistant	Axitinib_IC50=Resistant	0.044955	0.304054	2.14337
Bexarotene_IC50=Resistant	Olaparib_IC50=Resistant	0.044955	0.304054	2.12838
Bexarotene_IC50=Resistant	CCT018159_IC50=Resistant	0.044955	0.304054	1.92632
Bexarotene_IC50=Resistant	NPK76-II-72-1_IC50=Resistant	0.044955	0.304054	1.7593
Bexarotene_IC50=Resistant	Genentech Cpd 10_IC50=Resistant	0.044955	0.304054	1.61036
selumetinib_IC50=Resistant	CCT018159_IC50=Resistant	0.044955	0.304054	1.92632
XMD13-2_IC50=Sensitive	AZD8055_IC50=Sensitive	0.044955	0.306122	2.71176
XMD13-2_IC50=Sensitive	DMOG_IC50=Sensitive	0.044955	0.306122	2.30397
BIX02189_IC50=Sensitive	LFM-A13_IC50=Sensitive	0.044955	0.306122	2.18878
XMD13-2_IC50=Sensitive	PFI-1_IC50=Sensitive	0.044955	0.306122	2.17325
XMD13-2_IC50=Sensitive	Doxorubicin_IC50=Sensitive	0.044955	0.306122	2.20452
BIX02189_IC50=Sensitive	NSC-207895_IC50=Sensitive	0.044955	0.306122	2.04286
XMD13-2_IC50=Sensitive	QS11_IC50=Sensitive	0.044955	0.306122	2.05657
XMD13-2_IC50=Sensitive	GSK-650394_IC50=Sensitive	0.044955	0.306122	1.90328
NU-7441_IC50=Resistant	Ispinesib Mesylate_IC50=Resistant	0.044955	0.306122	1.57953
JNJ-26854165_IC50=Resistant	PD-173074_IC50=Resistant	0.044955	0.308219	2.91064
AG-014699_IC50=Resistant	TL-2-105_IC50=Resistant	0.044955	0.308219	2.65972
AG-014699_IC50=Resistant	GSK429286A_IC50=Resistant	0.044955	0.308219	2.65972
AG-014699_IC50=Resistant	Vorinostat_IC50=Resistant	0.044955	0.308219	2.44863
Epothilone B_IC50=Resistant	KIN001-260_IC50=Resistant	0.044955	0.308219	2.37329
AG-014699_IC50=Resistant	FR-180204_IC50=Resistant	0.044955	0.308219	2.39169
BMS-536924_IC50=Sensitive	XMD14-99_IC50=Sensitive	0.044955	0.308219	1.94042
GSK269962A_IC50=Resistant	Nutlin-3a (-)_IC50=Resistant	0.044955	0.308219	2.37329
JNJ-26854165_IC50=Resistant	MLN4924_IC50=Resistant	0.044955	0.308219	2.37329
BMS345541_IC50=Resistant	Tamoxifen_IC50=Resistant	0.044955	0.308219	2.41037
PFI-1_IC50=Resistant	Tamoxifen_IC50=Resistant	0.044955	0.308219	2.41037
Epothilone B_IC50=Resistant	Pazopanib_IC50=Resistant	0.044955	0.308219	2.21962
BMS345541_IC50=Resistant	Doxorubicin_IC50=Resistant	0.044955	0.308219	2.21962
BMS345541_IC50=Resistant	Epothilone B_IC50=Resistant	0.044955	0.308219	2.1132
Epothilone B_IC50=Resistant	BMS345541_IC50=Resistant	0.044955	0.308219	2.1132
Epothilone B_IC50=Resistant	CP466722_IC50=Resistant	0.044955	0.308219	2.20377
AG-014699_IC50=Resistant	EKB-569_IC50=Resistant	0.044955	0.308219	2.08464
AG-014699_IC50=Resistant	AT-7519_IC50=Resistant	0.044955	0.308219	1.9283
AG-014699_IC50=Resistant	PHA-793887_IC50=Resistant	0.044955	0.308219	1.82561
PFI-1_IC50=Resistant	Temsirolimus_IC50=Resistant	0.044955	0.308219	2.37329
GSK269962A_IC50=Resistant	ZM-447439_IC50=Resistant	0.044955	0.308219	2.12778
GSK269962A_IC50=Resistant	AZD6482_IC50=Resistant	0.044955	0.308219	1.9283
GSK269962A_IC50=Resistant	Bleomycin (50 uM)_IC50=Resistant	0.044955	0.308219	1.95271
Epothilone B_IC50=Resistant	VX-11e_IC50=Resistant	0.044955	0.308219	2.05685
PFI-1_IC50=Resistant	Docetaxel_IC50=Resistant	0.044955	0.308219	2.25202
Epothilone B_IC50=Resistant	CCT018159_IC50=Resistant	0.044955	0.308219	1.95271
Epothilone B_IC50=Resistant	GSK2126458_IC50=Resistant	0.044955	0.308219	2.05685
Epothilone B_IC50=Resistant	LY317615_IC50=Resistant	0.044955	0.308219	1.80425
KU-55933_IC50=Resistant	ATRA_IC50=Resistant	0.044955	0.310345	3.30484
ZM-447439_IC50=Resistant	Lenalidomide_IC50=Resistant	0.044955	0.310345	3.10655
ZM-447439_IC50=Resistant	Temozolomide_IC50=Resistant	0.044955	0.310345	2.82414
KU-55933_IC50=Resistant	PLX4720_IC50=Resistant	0.044955	0.310345	3.10655
KU-55933_IC50=Resistant	IOX2_IC50=Resistant	0.044955	0.310345	2.77371
YM201636_IC50=Sensitive	EX-527_IC50=Sensitive	0.044955	0.310345	2.4461
ZM-447439_IC50=Resistant	Vorinostat_IC50=Resistant	0.044955	0.310345	2.46552
ZM-447439_IC50=Resistant	Bicalutamide_IC50=Resistant	0.044955	0.310345	2.54635
ZM-447439_IC50=Resistant	CCT007093_IC50=Resistant	0.044955	0.310345	2.35345
KIN001-102_IC50=Sensitive	MK-2206_IC50=Sensitive	0.044955	0.310345	2.46552
YM201636_IC50=Sensitive	LFM-A13_IC50=Sensitive	0.044955	0.310345	2.21897
GDC0941_IC50=Sensitive	GSK2126458_IC50=Sensitive	0.044955	0.310345	1.94159
GDC0941_IC50=Sensitive	FK866_IC50=Sensitive	0.044955	0.310345	1.56108
KIN001-102_IC50=Sensitive	KIN001-055_IC50=Sensitive	0.044955	0.310345	2.21897
KIN001-102_IC50=Sensitive	AKT inhibitor VIII_IC50=Sensitive	0.044955	0.310345	2.18771
NU-7441_IC50=Sensitive	SNX-2112_IC50=Sensitive	0.044955	0.310345	1.75511
KU-55933_IC50=Resistant	CEP-701_IC50=Resistant	0.044955	0.310345	2.35345
ZM-447439_IC50=Resistant	GSK269962A_IC50=Resistant	0.044955	0.310345	2.12778
ZM-447439_IC50=Resistant	XMD13-2_IC50=Resistant	0.044955	0.310345	1.87142
ZM-447439_IC50=Resistant	Elesclomol_IC50=Resistant	0.044955	0.310345	2.00423
ZM-447439_IC50=Resistant	AKT inhibitor VIII_IC50=Resistant	0.044955	0.310345	1.92954
HG-6-64-1_IC50=Resistant	AZD6482_IC50=Resistant	0.044955	0.310345	1.94159
TPCA-1_IC50=Sensitive	KIN001-266_IC50=Sensitive	0.044955	0.3125	3.68015
Talazoparib_IC50=Resistant	(5Z)-7-Oxozeaenol_IC50=Resistant	0.044955	0.3125	3.19196
Camptothecin_IC50=Resistant	PD-173074_IC50=Resistant	0.044955	0.3125	2.95106
Bosutinib_IC50=Sensitive	CI-1040_IC50=Sensitive	0.044955	0.3125	2.38788
Camptothecin_IC50=Resistant	CCT007093_IC50=Resistant	0.044955	0.3125	2.36979
TPCA-1_IC50=Sensitive	PFI-1_IC50=Sensitive	0.044955	0.3125	2.21853
Talazoparib_IC50=Resistant	CI-1040_IC50=Resistant	0.044955	0.3125	2.67361
TPCA-1_IC50=Sensitive	NSC-207895_IC50=Sensitive	0.044955	0.3125	2.08542
Talazoparib_IC50=Resistant	JNK Inhibitor VIII_IC50=Resistant	0.044955	0.3125	2.44385
Bosutinib_IC50=Sensitive	SNX-2112_IC50=Sensitive	0.044955	0.3125	1.7673
PD-0325901_IC50=Resistant	YK 4-279_IC50=Resistant	0.044955	0.3125	2.46309
Talazoparib_IC50=Resistant	BMS-708163_IC50=Resistant	0.044955	0.3125	2.2029
Camptothecin_IC50=Resistant	CX-5461_IC50=Resistant	0.044955	0.3125	1.87313
Talazoparib_IC50=Resistant	Midostaurin_IC50=Resistant	0.044955	0.3125	1.97983
Phenformin_IC50=Sensitive	NG-25_IC50=Sensitive	0.044955	0.314685	3.62069
Camptothecin_IC50=Sensitive	Axitinib_IC50=Sensitive	0.044955	0.314685	3.02885
XL-184_IC50=Resistant	FMK_IC50=Resistant	0.044955	0.314685	3.08824
Cisplatin_IC50=Resistant	Lenalidomide_IC50=Resistant	0.044955	0.314685	3.15
Camptothecin_IC50=Sensitive	Vinblastine_IC50=Sensitive	0.044955	0.314685	2.83784
Gemcitabine_IC50=Sensitive	LAQ824_IC50=Sensitive	0.044955	0.314685	2.69231
Mitomycin C_IC50=Sensitive	LAQ824_IC50=Sensitive	0.044955	0.314685	2.69231
KIN001-055_IC50=Resistant	Foretinib_IC50=Resistant	0.044955	0.314685	3.11881
Camptothecin_IC50=Sensitive	MLN4924_IC50=Sensitive	0.044955	0.314685	2.52
Cisplatin_IC50=Resistant	VX-702_IC50=Resistant	0.044955	0.314685	2.86364
Olaparib_IC50=Resistant	piperlongumine_IC50=Resistant	0.044955	0.314685	2.8125
Y-39983_IC50=Resistant	AP-24534_IC50=Resistant	0.044955	0.314685	2.78761
XL-184_IC50=Resistant	AP-24534_IC50=Resistant	0.044955	0.314685	2.78761
Y-39983_IC50=Resistant	Veliparib_IC50=Resistant	0.044955	0.314685	2.66949
Gemcitabine_IC50=Sensitive	KIN001-270_IC50=Sensitive	0.044955	0.314685	2.04545
Gemcitabine_IC50=Sensitive	TAK-715_IC50=Sensitive	0.044955	0.314685	1.98113
Y-39983_IC50=Resistant	CCT007093_IC50=Resistant	0.044955	0.314685	2.38636
Camptothecin_IC50=Sensitive	AICAR_IC50=Sensitive	0.044955	0.314685	2.44186
Camptothecin_IC50=Sensitive	Doxorubicin_IC50=Sensitive	0.044955	0.314685	2.26619
Camptothecin_IC50=Sensitive	IPA-3_IC50=Sensitive	0.044955	0.314685	1.96875
Camptothecin_IC50=Sensitive	PHA-793887_IC50=Sensitive	0.044955	0.314685	1.98113
Mitomycin C_IC50=Sensitive	XMD15-27_IC50=Sensitive	0.044955	0.314685	2.29927
Mitomycin C_IC50=Sensitive	GSK1904529A_IC50=Sensitive	0.044955	0.314685	2.25
Mitomycin C_IC50=Sensitive	JW-7-24-1_IC50=Sensitive	0.044955	0.314685	2.05882
Mitomycin C_IC50=Sensitive	PHA-793887_IC50=Sensitive	0.044955	0.314685	1.98113
Mitomycin C_IC50=Sensitive	NPK76-II-72-1_IC50=Sensitive	0.044955	0.314685	1.99367
Mitomycin C_IC50=Sensitive	KIN001-236_IC50=Sensitive	0.044955	0.314685	1.92073
Mitomycin C_IC50=Sensitive	THZ-2-49_IC50=Sensitive	0.044955	0.314685	1.78977
Mitomycin C_IC50=Sensitive	OSI-027_IC50=Sensitive	0.044955	0.314685	1.72131
KIN001-055_IC50=Resistant	CUDC-101_IC50=Resistant	0.044955	0.314685	2.36842
Y-39983_IC50=Resistant	SL 0101-1_IC50=Resistant	0.044955	0.314685	2.52
Olaparib_IC50=Resistant	SL 0101-1_IC50=Resistant	0.044955	0.314685	2.52
KIN001-055_IC50=Resistant	JNK Inhibitor VIII_IC50=Resistant	0.044955	0.314685	2.46094
KIN001-055_IC50=Resistant	AUY922_IC50=Resistant	0.044955	0.314685	2.48031
Olaparib_IC50=Resistant	Nutlin-3a (-)_IC50=Resistant	0.044955	0.314685	2.42308
Phenformin_IC50=Sensitive	EKB-569_IC50=Sensitive	0.044955	0.314685	2.31618
Y-39983_IC50=Resistant	GSK2126458_IC50=Resistant	0.044955	0.314685	2.1
Y-39983_IC50=Resistant	AKT inhibitor VIII_IC50=Resistant	0.044955	0.314685	1.95652
Y-39983_IC50=Resistant	Bleomycin_IC50=Resistant	0.044955	0.314685	1.95652
Olaparib_IC50=Resistant	BMS-708163_IC50=Resistant	0.044955	0.314685	2.21831
Olaparib_IC50=Resistant	Doxorubicin_IC50=Resistant	0.044955	0.314685	2.26619
XL-184_IC50=Resistant	Doxorubicin_IC50=Resistant	0.044955	0.314685	2.26619
XL-184_IC50=Resistant	YM155_IC50=Resistant	0.044955	0.314685	2.26619
Olaparib_IC50=Resistant	Cytarabine_IC50=Resistant	0.044955	0.314685	2.25
Olaparib_IC50=Resistant	Bexarotene_IC50=Resistant	0.044955	0.314685	2.12838
Olaparib_IC50=Resistant	AT-7519_IC50=Resistant	0.044955	0.314685	1.96875
Olaparib_IC50=Resistant	PF-562271_IC50=Resistant	0.044955	0.314685	1.94444
Olaparib_IC50=Resistant	BMS-536924_IC50=Resistant	0.044955	0.314685	1.875
Phenformin_IC50=Sensitive	LY317615_IC50=Sensitive	0.044955	0.314685	2.01923
Phenformin_IC50=Sensitive	JQ1_IC50=Sensitive	0.044955	0.314685	1.92073
Cisplatin_IC50=Resistant	Etoposide_IC50=Resistant	0.044955	0.314685	2.11409
Cisplatin_IC50=Resistant	XMD13-2_IC50=Resistant	0.044955	0.314685	1.89759
KIN001-055_IC50=Resistant	FK866_IC50=Resistant	0.044955	0.314685	1.66667
Genentech Cpd 10_IC50=Sensitive	NG-25_IC50=Sensitive	0.044955	0.316901	3.64619
Genentech Cpd 10_IC50=Sensitive	Tivozanib_IC50=Sensitive	0.044955	0.316901	3.41095
RO-3306_IC50=Resistant	XMD15-27_IC50=Resistant	0.044955	0.316901	2.96466
BMS-708163_IC50=Resistant	XMD15-27_IC50=Resistant	0.044955	0.316901	2.96466
RO-3306_IC50=Resistant	NSC-87877_IC50=Resistant	0.044955	0.316901	2.80724
JQ12_IC50=Sensitive	FTI-277_IC50=Sensitive	0.044955	0.316901	2.44014
RO-3306_IC50=Resistant	STF-62247_IC50=Resistant	0.044955	0.316901	2.85782
BMS-708163_IC50=Resistant	STF-62247_IC50=Resistant	0.044955	0.316901	2.85782
Axitinib_IC50=Resistant	STF-62247_IC50=Resistant	0.044955	0.316901	2.85782
JQ12_IC50=Sensitive	CUDC-101_IC50=Sensitive	0.044955	0.316901	2.68829
BMS-708163_IC50=Resistant	GSK1904529A_IC50=Resistant	0.044955	0.316901	2.62164
AICAR_IC50=Resistant	Methotrexate_IC50=Resistant	0.044955	0.316901	2.45906
Axitinib_IC50=Resistant	Methotrexate_IC50=Resistant	0.044955	0.316901	2.45906
RO-3306_IC50=Resistant	Navitoclax_IC50=Resistant	0.044955	0.316901	2.75842
UNC1215_IC50=Sensitive	CAY10603_IC50=Sensitive	0.044955	0.316901	2.55821
JQ12_IC50=Sensitive	LFM-A13_IC50=Sensitive	0.044955	0.316901	2.26585
JQ12_IC50=Sensitive	XMD15-27_IC50=Sensitive	0.044955	0.316901	2.31546
JQ12_IC50=Sensitive	GSK1904529A_IC50=Sensitive	0.044955	0.316901	2.26585
JQ12_IC50=Sensitive	LY317615_IC50=Sensitive	0.044955	0.316901	2.03345
BMS-708163_IC50=Resistant	CCT007093_IC50=Resistant	0.044955	0.316901	2.40317
AG-014699_IC50=Sensitive	Doxorubicin_IC50=Sensitive	0.044955	0.316901	2.28215
AG-014699_IC50=Sensitive	Nutlin-3a (-)_IC50=Sensitive	0.044955	0.316901	1.86599
RO-3306_IC50=Resistant	FR-180204_IC50=Resistant	0.044955	0.316901	2.45906
SB52334_IC50=Sensitive	MPS-1-IN-1_IC50=Sensitive	0.044955	0.316901	2.14337
SB52334_IC50=Sensitive	5-Fluorouracil_IC50=Sensitive	0.044955	0.316901	1.91095
SB52334_IC50=Sensitive	Ispinesib Mesylate_IC50=Sensitive	0.044955	0.316901	1.66083
AKT inhibitor VIII_IC50=Sensitive	KIN001-102_IC50=Sensitive	0.044955	0.316901	2.18771
AKT inhibitor VIII_IC50=Sensitive	AZD6482_IC50=Sensitive	0.044955	0.316901	1.9703
AKT inhibitor VIII_IC50=Sensitive	Ispinesib Mesylate_IC50=Sensitive	0.044955	0.316901	1.66083
RO-3306_IC50=Resistant	Bleomycin_IC50=Resistant	0.044955	0.316901	1.9703
RO-3306_IC50=Resistant	THZ-2-49_IC50=Resistant	0.044955	0.316901	1.40986
KU-55933_IC50=Sensitive	STF-62247_IC50=Sensitive	0.044955	0.316901	2.0205
BMS-708163_IC50=Resistant	Olaparib_IC50=Resistant	0.044955	0.316901	2.21831
BMS-708163_IC50=Resistant	AZD6482_IC50=Resistant	0.044955	0.316901	1.98261
BMS-708163_IC50=Resistant	Talazoparib_IC50=Resistant	0.044955	0.316901	2.2029
BMS-708163_IC50=Resistant	BX-912_IC50=Resistant	0.044955	0.316901	2.08696
BMS-708163_IC50=Resistant	Midostaurin_IC50=Resistant	0.044955	0.316901	2.00771
BMS-708163_IC50=Resistant	Bosutinib_IC50=Resistant	0.044955	0.316901	1.98261
Axitinib_IC50=Resistant	Bexarotene_IC50=Resistant	0.044955	0.316901	2.14337
Axitinib_IC50=Resistant	AZD6482_IC50=Resistant	0.044955	0.316901	1.98261
Axitinib_IC50=Resistant	TAK-715_IC50=Resistant	0.044955	0.316901	1.83363
Axitinib_IC50=Resistant	FK866_IC50=Resistant	0.044955	0.316901	1.6784
ZSTK474_IC50=Sensitive	Ruxolitinib_IC50=Sensitive	0.044955	0.319149	3.67205
BX-912_IC50=Sensitive	LAQ824_IC50=Sensitive	0.044955	0.319149	2.7305
TG101348_IC50=Sensitive	CH5424802_IC50=Sensitive	0.044955	0.319149	2.85239
PFI-1_IC50=Sensitive	OSI-930_IC50=Sensitive	0.044955	0.319149	2.4765
ZSTK474_IC50=Sensitive	CP724714_IC50=Sensitive	0.044955	0.319149	2.66223
TL-1-85_IC50=Resistant	SGC0946_IC50=Resistant	0.044955	0.319149	2.5155
ZSTK474_IC50=Resistant	FR-180204_IC50=Resistant	0.044955	0.319149	2.4765
PFI-1_IC50=Sensitive	TPCA-1_IC50=Sensitive	0.044955	0.319149	2.21853
PFI-1_IC50=Sensitive	KIN001-270_IC50=Sensitive	0.044955	0.319149	2.07447
PFI-1_IC50=Sensitive	XMD13-2_IC50=Sensitive	0.044955	0.319149	2.17325
PFI-1_IC50=Sensitive	JQ1_IC50=Sensitive	0.044955	0.319149	1.94798
TL-1-85_IC50=Resistant	AZD6482_IC50=Resistant	0.044955	0.319149	1.99668
TL-1-85_IC50=Resistant	PF-562271_IC50=Resistant	0.044955	0.319149	1.97203
ZSTK474_IC50=Resistant	YM155_IC50=Resistant	0.044955	0.319149	2.29833
BAY 61-3606_IC50=Sensitive	HG-6-64-1_IC50=Sensitive	0.044955	0.321429	2.84735
BAY 61-3606_IC50=Sensitive	VNLG/124_IC50=Sensitive	0.044955	0.321429	2.77371
Epothilone B_IC50=Sensitive	AS601245_IC50=Sensitive	0.044955	0.321429	3.03538
GSK1904529A_IC50=Sensitive	AS601245_IC50=Sensitive	0.044955	0.321429	3.03538
BHG712_IC50=Resistant	XMD15-27_IC50=Resistant	0.044955	0.321429	3.00701
GDC0449_IC50=Sensitive	AZD7762_IC50=Sensitive	0.044955	0.321429	2.87277
CCT018159_IC50=Sensitive	TW 37_IC50=Sensitive	0.044955	0.321429	2.68125
Cytarabine_IC50=Resistant	GW 441756_IC50=Resistant	0.044955	0.321429	3.00701
BHG712_IC50=Resistant	JW-7-24-1_IC50=Resistant	0.044955	0.321429	2.925
CCT018159_IC50=Sensitive	Docetaxel_IC50=Sensitive	0.044955	0.321429	2.34854
BHG712_IC50=Resistant	EX-527_IC50=Resistant	0.044955	0.321429	2.6373
Cytarabine_IC50=Resistant	BEZ235_IC50=Resistant	0.044955	0.321429	2.87277
BAY 61-3606_IC50=Sensitive	Obatoclax Mesylate_IC50=Sensitive	0.044955	0.321429	2.51367
BAY 61-3606_IC50=Sensitive	Bleomycin_IC50=Sensitive	0.044955	0.321429	2.38333
GDC0449_IC50=Sensitive	Zibotentan_IC50=Sensitive	0.044955	0.321429	2.65909
KIN001-055_IC50=Sensitive	CP724714_IC50=Sensitive	0.044955	0.321429	2.68125
GSK1904529A_IC50=Sensitive	Bexarotene_IC50=Sensitive	0.044955	0.321429	2.33152
LFM-A13_IC50=Sensitive	JQ12_IC50=Sensitive	0.044955	0.321429	2.26585
GSK1904529A_IC50=Sensitive	JQ12_IC50=Sensitive	0.044955	0.321429	2.26585
LFM-A13_IC50=Sensitive	BIX02189_IC50=Sensitive	0.044955	0.321429	2.18878
LFM-A13_IC50=Sensitive	JW-7-24-1_IC50=Sensitive	0.044955	0.321429	2.10294
LFM-A13_IC50=Sensitive	YM201636_IC50=Sensitive	0.044955	0.321429	2.21897
LFM-A13_IC50=Sensitive	QL-XI-92_IC50=Sensitive	0.044955	0.321429	1.96189
LFM-A13_IC50=Sensitive	NPK76-II-72-1_IC50=Sensitive	0.044955	0.321429	2.03639
LFM-A13_IC50=Sensitive	AT-7519_IC50=Sensitive	0.044955	0.321429	1.98611
GSK1904529A_IC50=Sensitive	Mitomycin C_IC50=Sensitive	0.044955	0.321429	2.25
GSK1904529A_IC50=Sensitive	OSI-027_IC50=Sensitive	0.044955	0.321429	1.7582
KIN001-055_IC50=Sensitive	KIN001-102_IC50=Sensitive	0.044955	0.321429	2.21897
KIN001-055_IC50=Sensitive	PHA-793887_IC50=Sensitive	0.044955	0.321429	2.02358
KIN001-055_IC50=Sensitive	WZ3105_IC50=Sensitive	0.044955	0.321429	2.04936
CCT018159_IC50=Sensitive	Methotrexate_IC50=Sensitive	0.044955	0.321429	2.13079
GDC0449_IC50=Sensitive	TAK-715_IC50=Sensitive	0.044955	0.321429	2.02358
GDC0449_IC50=Sensitive	PAC-1_IC50=Sensitive	0.044955	0.321429	1.85983
BHG712_IC50=Resistant	YM155_IC50=Resistant	0.044955	0.321429	2.31475
BHG712_IC50=Resistant	PF-562271_IC50=Resistant	0.044955	0.321429	1.98611
CP466722_IC50=Resistant	Epothilone B_IC50=Resistant	0.044955	0.321429	2.20377
CP466722_IC50=Resistant	Etoposide_IC50=Resistant	0.044955	0.321429	2.1594
Cytarabine_IC50=Resistant	Olaparib_IC50=Resistant	0.044955	0.321429	2.25
Cytarabine_IC50=Resistant	Gemcitabine_IC50=Resistant	0.044955	0.321429	1.97393
Cytarabine_IC50=Resistant	BMS-536924_IC50=Resistant	0.044955	0.321429	1.91518
Doxorubicin_IC50=Sensitive	Embelin_IC50=Sensitive	0.044955	0.323741	2.61343
Doxorubicin_IC50=Sensitive	AG-014699_IC50=Sensitive	0.044955	0.323741	2.28215
Doxorubicin_IC50=Sensitive	Camptothecin_IC50=Sensitive	0.044955	0.323741	2.26619
Thapsigargin_IC50=Resistant	FR-180204_IC50=Resistant	0.044955	0.323741	2.51213
Doxorubicin_IC50=Sensitive	XMD13-2_IC50=Sensitive	0.044955	0.323741	2.20452
Thapsigargin_IC50=Resistant	KIN001-236_IC50=Resistant	0.044955	0.323741	2.47378
Pazopanib_IC50=Resistant	Epothilone B_IC50=Resistant	0.044955	0.323741	2.21962
Pazopanib_IC50=Resistant	PF-562271_IC50=Resistant	0.044955	0.323741	2.0004
Pazopanib_IC50=Resistant	Genentech Cpd 10_IC50=Resistant	0.044955	0.323741	1.71463
Thapsigargin_IC50=Resistant	5-Fluorouracil_IC50=Resistant	0.044955	0.323741	2.0004
Thapsigargin_IC50=Resistant	LY317615_IC50=Resistant	0.044955	0.323741	1.89512
Thapsigargin_IC50=Resistant	PHA-793887_IC50=Resistant	0.044955	0.323741	1.91754
YM155_IC50=Resistant	ZSTK474_IC50=Resistant	0.044955	0.323741	2.29833
YM155_IC50=Resistant	BHG712_IC50=Resistant	0.044955	0.323741	2.31475
Doxorubicin_IC50=Resistant	BMS345541_IC50=Resistant	0.044955	0.323741	2.21962
Doxorubicin_IC50=Resistant	Olaparib_IC50=Resistant	0.044955	0.323741	2.26619
Doxorubicin_IC50=Resistant	XL-184_IC50=Resistant	0.044955	0.323741	2.26619
YM155_IC50=Resistant	XL-184_IC50=Resistant	0.044955	0.323741	2.26619
Cytarabine_IC50=Sensitive	Vorinostat_IC50=Sensitive	0.044955	0.326087	2.4001
Cytarabine_IC50=Sensitive	Etoposide_IC50=Sensitive	0.044955	0.326087	2.17609
Cytarabine_IC50=Sensitive	Tubastatin A_IC50=Sensitive	0.044955	0.326087	1.79348
LFM-A13_IC50=Resistant	UNC1215_IC50=Resistant	0.044955	0.326087	2.76621
LFM-A13_IC50=Resistant	SB 216763_IC50=Resistant	0.044955	0.326087	2.78986
Bexarotene_IC50=Sensitive	GSK1904529A_IC50=Sensitive	0.044955	0.326087	2.33152
Bexarotene_IC50=Sensitive	KIN001-270_IC50=Sensitive	0.044955	0.326087	2.11957
Bexarotene_IC50=Sensitive	PI-103_IC50=Sensitive	0.044955	0.326087	1.97826
LFM-A13_IC50=Resistant	FH535_IC50=Resistant	0.044955	0.326087	2.4917
QL-X-138_IC50=Resistant	AR-42_IC50=Resistant	0.044955	0.326087	2.5501
LFM-A13_IC50=Resistant	Tubastatin A_IC50=Resistant	0.044955	0.326087	2.41787
QL-X-138_IC50=Resistant	Etoposide_IC50=Resistant	0.044955	0.326087	2.19069
QL-X-138_IC50=Resistant	IPA-3_IC50=Resistant	0.044955	0.326087	1.62395
LFM-A13_IC50=Resistant	EKB-569_IC50=Resistant	0.044955	0.326087	2.20549
LFM-A13_IC50=Resistant	VX-11e_IC50=Resistant	0.044955	0.326087	2.17609
LFM-A13_IC50=Resistant	Masitinib_IC50=Resistant	0.044955	0.326087	2.14745
LFM-A13_IC50=Resistant	NPK76-II-72-1_IC50=Resistant	0.044955	0.326087	1.88678
Docetaxel_IC50=Sensitive	Vinblastine_IC50=Sensitive	0.044955	0.328467	2.96212
Docetaxel_IC50=Sensitive	CCT018159_IC50=Sensitive	0.044955	0.328467	2.34854
XMD15-27_IC50=Sensitive	DMOG_IC50=Sensitive	0.044955	0.328467	2.47215
681640_IC50=Resistant	Methotrexate_IC50=Resistant	0.044955	0.328467	2.5488
Docetaxel_IC50=Resistant	BEZ235_IC50=Resistant	0.044955	0.328467	2.93568
681640_IC50=Resistant	UNC1215_IC50=Resistant	0.044955	0.328467	2.7864
KIN001-270_IC50=Resistant	Vorinostat_IC50=Resistant	0.044955	0.328467	2.60949
681640_IC50=Resistant	Bicalutamide_IC50=Resistant	0.044955	0.328467	2.69505
XMD15-27_IC50=Sensitive	JQ12_IC50=Sensitive	0.044955	0.328467	2.31546
XMD15-27_IC50=Sensitive	Mitomycin C_IC50=Sensitive	0.044955	0.328467	2.29927
XMD15-27_IC50=Sensitive	JQ1_IC50=Sensitive	0.044955	0.328467	2.00485
KIN001-270_IC50=Resistant	EHT 1864_IC50=Resistant	0.044955	0.328467	2.10766
KIN001-270_IC50=Resistant	PF-562271_IC50=Resistant	0.044955	0.328467	2.0296
KIN001-270_IC50=Resistant	WZ3105_IC50=Resistant	0.044955	0.328467	1.82664
PIK-93_IC50=Resistant	Vinorelbine_IC50=Resistant	0.044955	0.328467	2.19197
PIK-93_IC50=Resistant	PAC-1_IC50=Resistant	0.044955	0.328467	1.9807
AS601245_IC50=Resistant	KIN001-244_IC50=Resistant	0.044955	0.328467	2.4537
DMOG_IC50=Resistant	BMS-754807_IC50=Resistant	0.044955	0.328467	2.5292
AS601245_IC50=Resistant	DMOG_IC50=Resistant	0.044955	0.328467	2.39997
DMOG_IC50=Resistant	AS601245_IC50=Resistant	0.044955	0.328467	2.39997
AS601245_IC50=Resistant	EKB-569_IC50=Resistant	0.044955	0.328467	2.22159
AS601245_IC50=Resistant	Masitinib_IC50=Resistant	0.044955	0.328467	2.16313
AS601245_IC50=Resistant	MPS-1-IN-1_IC50=Resistant	0.044955	0.328467	1.95712
681640_IC50=Resistant	Bexarotene_IC50=Resistant	0.044955	0.328467	2.22159
681640_IC50=Resistant	NSC-207895_IC50=Resistant	0.044955	0.328467	1.7967
681640_IC50=Resistant	FK866_IC50=Resistant	0.044955	0.328467	1.73966
Docetaxel_IC50=Resistant	PFI-1_IC50=Resistant	0.044955	0.328467	2.25202
Docetaxel_IC50=Resistant	PF-562271_IC50=Resistant	0.044955	0.328467	2.0296
Docetaxel_IC50=Resistant	BMS-536924_IC50=Resistant	0.044955	0.328467	1.95712
EKB-569_IC50=Sensitive	XL-184_IC50=Sensitive	0.044955	0.330882	3.15441
Vorinostat_IC50=Sensitive	Cisplatin_IC50=Sensitive	0.044955	0.330882	2.54779
EKB-569_IC50=Sensitive	AC220_IC50=Sensitive	0.044955	0.330882	2.85529
Temsirolimus_IC50=Sensitive	VX-702_IC50=Sensitive	0.044955	0.330882	2.69279
GSK269962A_IC50=Sensitive	Tubastatin A_IC50=Sensitive	0.044955	0.330882	1.81985
Temsirolimus_IC50=Sensitive	MK-2206_IC50=Sensitive	0.044955	0.330882	2.62868
Vorinostat_IC50=Sensitive	PD-0332991_IC50=Sensitive	0.044955	0.330882	2.49033
Vorinostat_IC50=Sensitive	Cytarabine_IC50=Sensitive	0.044955	0.330882	2.4001
Vorinostat_IC50=Sensitive	OSI-930_IC50=Sensitive	0.044955	0.330882	2.56754
BX-795_IC50=Resistant	SB 216763_IC50=Resistant	0.044955	0.330882	2.83088
SB 505124_IC50=Resistant	BIRB 0796_IC50=Resistant	0.044955	0.330882	2.5876
PF-4708671_IC50=Sensitive	FK866_IC50=Sensitive	0.044955	0.330882	1.66439
Vorinostat_IC50=Sensitive	CX-5461_IC50=Sensitive	0.044955	0.330882	2.07008
SB 505124_IC50=Resistant	MLN4924_IC50=Resistant	0.044955	0.330882	2.54779
EKB-569_IC50=Sensitive	KIN001-270_IC50=Sensitive	0.044955	0.330882	2.15074
EKB-569_IC50=Sensitive	Phenformin_IC50=Sensitive	0.044955	0.330882	2.31618
SB 505124_IC50=Resistant	EHT 1864_IC50=Resistant	0.044955	0.330882	2.12316
BX-795_IC50=Resistant	UNC0638_IC50=Resistant	0.044955	0.330882	1.71613
SB 505124_IC50=Resistant	BAY 61-3606_IC50=Resistant	0.044955	0.330882	2.20809
SB 505124_IC50=Resistant	BIX02189_IC50=Resistant	0.044955	0.330882	2.17903
SB 505124_IC50=Resistant	MPS-1-IN-1_IC50=Resistant	0.044955	0.330882	1.97151
SB 505124_IC50=Resistant	SN-38_IC50=Resistant	0.044955	0.330882	2.15074
SB 505124_IC50=Resistant	Genentech Cpd 10_IC50=Resistant	0.044955	0.330882	1.75245
Midostaurin_IC50=Sensitive	HG-6-64-1_IC50=Sensitive	0.044955	0.333333	2.9528
Tubastatin A_IC50=Resistant	PLX4720_IC50=Resistant	0.044955	0.333333	3.33667
Tubastatin A_IC50=Resistant	JW-7-24-1_IC50=Resistant	0.044955	0.333333	3.03333
Tubastatin A_IC50=Resistant	VX-702_IC50=Resistant	0.044955	0.333333	3.03333
Bleomycin_IC50=Sensitive	BAY 61-3606_IC50=Sensitive	0.044955	0.333333	2.38333
Tubastatin A_IC50=Resistant	LFM-A13_IC50=Resistant	0.044955	0.333333	2.41787
Tubastatin A_IC50=Resistant	FK866_IC50=Resistant	0.044955	0.333333	1.76543
Mitomycin C_IC50=Resistant	KIN001-102_IC50=Resistant	0.044955	0.333333	2.19518
Obatoclax Mesylate_IC50=Resistant	BIX02189_IC50=Resistant	0.044955	0.333333	2.19518
Obatoclax Mesylate_IC50=Resistant	MPS-1-IN-1_IC50=Resistant	0.044955	0.333333	1.98611
AR-42_IC50=Sensitive	Tivozanib_IC50=Sensitive	0.044955	0.335821	3.61459
CP466722_IC50=Sensitive	CH5424802_IC50=Sensitive	0.044955	0.335821	3.0014
AR-42_IC50=Sensitive	CH5424802_IC50=Sensitive	0.044955	0.335821	3.0014
Vinblastine_IC50=Resistant	PD-173074_IC50=Resistant	0.044955	0.335821	3.17129
Tipifarnib_IC50=Sensitive	Embelin_IC50=Sensitive	0.044955	0.335821	2.71094
KIN001-244_IC50=Resistant	LAQ824_IC50=Resistant	0.044955	0.335821	3.0014
CP466722_IC50=Sensitive	DMOG_IC50=Sensitive	0.044955	0.335821	2.52749
AR-42_IC50=Sensitive	DMOG_IC50=Sensitive	0.044955	0.335821	2.52749
SGC0946_IC50=Sensitive	Veliparib_IC50=Sensitive	0.044955	0.335821	2.71094
SGC0946_IC50=Sensitive	GSK429286A_IC50=Sensitive	0.044955	0.335821	2.54664
CP466722_IC50=Sensitive	SN-38_IC50=Sensitive	0.044955	0.335821	2.08793
CP466722_IC50=Sensitive	Nutlin-3a (-)_IC50=Sensitive	0.044955	0.335821	1.97739
SGC0946_IC50=Sensitive	AICAR_IC50=Sensitive	0.044955	0.335821	2.60587
SGC0946_IC50=Sensitive	5-Fluorouracil_IC50=Sensitive	0.044955	0.335821	2.02504
Tipifarnib_IC50=Sensitive	CX-5461_IC50=Sensitive	0.044955	0.335821	2.10098
Tipifarnib_IC50=Sensitive	5-Fluorouracil_IC50=Sensitive	0.044955	0.335821	2.02504
KIN001-244_IC50=Resistant	AS601245_IC50=Resistant	0.044955	0.335821	2.4537
KIN001-244_IC50=Resistant	FK866_IC50=Resistant	0.044955	0.335821	1.77861
Vinblastine_IC50=Resistant	BX-912_IC50=Resistant	0.044955	0.335821	2.21156
Vinblastine_IC50=Resistant	Gemcitabine_IC50=Resistant	0.044955	0.335821	2.06231
PD-0332991_IC50=Sensitive	Cisplatin_IC50=Sensitive	0.044955	0.338346	2.60526
DMOG_IC50=Sensitive	CP466722_IC50=Sensitive	0.044955	0.338346	2.52749
DMOG_IC50=Sensitive	XMD15-27_IC50=Sensitive	0.044955	0.338346	2.47215
DMOG_IC50=Sensitive	Etoposide_IC50=Sensitive	0.044955	0.338346	2.25789
DMOG_IC50=Sensitive	AR-42_IC50=Sensitive	0.044955	0.338346	2.52749
DMOG_IC50=Sensitive	XMD13-2_IC50=Sensitive	0.044955	0.338346	2.30397
PD-0332991_IC50=Sensitive	PD-173074_IC50=Sensitive	0.044955	0.338346	2.82237
PD-0332991_IC50=Sensitive	Vorinostat_IC50=Sensitive	0.044955	0.338346	2.49033
PD-0332991_IC50=Sensitive	KIN001-236_IC50=Sensitive	0.044955	0.338346	2.06515
CUDC-101_IC50=Resistant	VX-11e_IC50=Resistant	0.044955	0.338346	2.25789
CUDC-101_IC50=Resistant	KIN001-055_IC50=Resistant	0.044955	0.338346	2.36842
CUDC-101_IC50=Resistant	Phenformin_IC50=Resistant	0.044955	0.338346	2.02805
CCT007093_IC50=Resistant	PLX4720_IC50=Resistant	0.044955	0.340909	3.4125
Vinorelbine_IC50=Sensitive	LAQ824_IC50=Sensitive	0.044955	0.340909	2.91667
GSK429286A_IC50=Sensitive	BHG712_IC50=Sensitive	0.044955	0.340909	2.99342
Vinorelbine_IC50=Sensitive	IPA-3_IC50=Sensitive	0.044955	0.340909	2.13281
GSK429286A_IC50=Sensitive	SGC0946_IC50=Sensitive	0.044955	0.340909	2.54664
GSK429286A_IC50=Sensitive	MPS-1-IN-1_IC50=Sensitive	0.044955	0.340909	2.30574
GSK429286A_IC50=Sensitive	FR-180204_IC50=Sensitive	0.044955	0.340909	2.24507
CCT007093_IC50=Resistant	Y-39983_IC50=Resistant	0.044955	0.340909	2.38636
CCT007093_IC50=Resistant	BMS-708163_IC50=Resistant	0.044955	0.340909	2.40317
CCT007093_IC50=Resistant	ZM-447439_IC50=Resistant	0.044955	0.340909	2.35345
CCT007093_IC50=Resistant	Camptothecin_IC50=Resistant	0.044955	0.340909	2.36979
CEP-701_IC50=Resistant	JNK Inhibitor VIII_IC50=Resistant	0.044955	0.340909	2.66602
CEP-701_IC50=Resistant	Nutlin-3a (-)_IC50=Resistant	0.044955	0.340909	2.625
CEP-701_IC50=Resistant	KU-55933_IC50=Resistant	0.044955	0.340909	2.35345
CEP-701_IC50=Resistant	selumetinib_IC50=Resistant	0.044955	0.340909	2.30574
CEP-701_IC50=Resistant	Gemcitabine_IC50=Resistant	0.044955	0.340909	2.09356
CEP-701_IC50=Resistant	CHIR-99021_IC50=Resistant	0.044955	0.340909	1.92797
Talazoparib_IC50=Sensitive	Nutlin-3a (-)_IC50=Sensitive	0.044955	0.343511	2.02268
Talazoparib_IC50=Sensitive	CX-5461_IC50=Sensitive	0.044955	0.343511	2.14909
CI-1040_IC50=Sensitive	Bosutinib_IC50=Sensitive	0.044955	0.343511	2.38788
KIN001-236_IC50=Resistant	Lisitinib_IC50=Resistant	0.044955	0.343511	2.93893
FH535_IC50=Resistant	Shikonin_IC50=Resistant	0.044955	0.343511	2.81848
FH535_IC50=Resistant	BMS-754807_IC50=Resistant	0.044955	0.343511	2.64504
FH535_IC50=Resistant	LFM-A13_IC50=Resistant	0.044955	0.343511	2.4917
FH535_IC50=Resistant	THZ-2-49_IC50=Resistant	0.044955	0.343511	1.52824
Embelin_IC50=Resistant	Shikonin_IC50=Resistant	0.044955	0.343511	2.81848
KIN001-236_IC50=Resistant	Thapsigargin_IC50=Resistant	0.044955	0.343511	2.47378
KIN001-236_IC50=Resistant	OSI-027_IC50=Resistant	0.044955	0.343511	2.2042
KIN001-236_IC50=Resistant	Bosutinib_IC50=Resistant	0.044955	0.343511	2.14909
KIN001-236_IC50=Resistant	FK866_IC50=Resistant	0.044955	0.343511	1.81934
Tipifarnib_IC50=Resistant	TAK-715_IC50=Resistant	0.044955	0.343511	1.9876
Tipifarnib_IC50=Resistant	Bosutinib_IC50=Resistant	0.044955	0.343511	2.14909
Tipifarnib_IC50=Resistant	NSC-207895_IC50=Resistant	0.044955	0.343511	1.87899
Tipifarnib_IC50=Resistant	CHIR-99021_IC50=Resistant	0.044955	0.343511	1.94268
KIN001-260_IC50=Resistant	T0901317_IC50=Resistant	0.044955	0.346154	3.53571
Cisplatin_IC50=Sensitive	BX-795_IC50=Sensitive	0.044955	0.346154	3.1789
Nutlin-3a (-)_IC50=Resistant	XMD15-27_IC50=Resistant	0.044955	0.346154	3.23832
Nutlin-3a (-)_IC50=Resistant	PLX4720_IC50=Resistant	0.044955	0.346154	3.465
FTI-277_IC50=Sensitive	JQ12_IC50=Sensitive	0.044955	0.346154	2.44014
Cisplatin_IC50=Sensitive	PD-0332991_IC50=Sensitive	0.044955	0.346154	2.60526
Cisplatin_IC50=Sensitive	Vorinostat_IC50=Sensitive	0.044955	0.346154	2.54779
KIN001-260_IC50=Resistant	VX-702_IC50=Resistant	0.044955	0.346154	3.15
KIN001-260_IC50=Resistant	Veliparib_IC50=Resistant	0.044955	0.346154	2.93644
KIN001-260_IC50=Resistant	Vorinostat_IC50=Resistant	0.044955	0.346154	2.75
Temsirolimus_IC50=Resistant	Vorinostat_IC50=Resistant	0.044955	0.346154	2.75
KIN001-260_IC50=Resistant	Epothilone B_IC50=Resistant	0.044955	0.346154	2.37329
KIN001-260_IC50=Resistant	Etoposide_IC50=Resistant	0.044955	0.346154	2.3255
BMS-754807_IC50=Resistant	FH535_IC50=Resistant	0.044955	0.346154	2.64504
MLN4924_IC50=Resistant	CI-1040_IC50=Resistant	0.044955	0.346154	2.96154
Nutlin-3a (-)_IC50=Resistant	Zibotentan_IC50=Resistant	0.044955	0.346154	2.72835
Nutlin-3a (-)_IC50=Resistant	CEP-701_IC50=Resistant	0.044955	0.346154	2.625
Nutlin-3a (-)_IC50=Resistant	GSK269962A_IC50=Resistant	0.044955	0.346154	2.37329
Nutlin-3a (-)_IC50=Resistant	Olaparib_IC50=Resistant	0.044955	0.346154	2.42308
Nutlin-3a (-)_IC50=Resistant	AZD6482_IC50=Resistant	0.044955	0.346154	2.16562
Nutlin-3a (-)_IC50=Resistant	Gemcitabine_IC50=Resistant	0.044955	0.346154	2.12577
Nutlin-3a (-)_IC50=Resistant	IPA-3_IC50=Resistant	0.044955	0.346154	1.72388
MLN4924_IC50=Resistant	SB 505124_IC50=Resistant	0.044955	0.346154	2.54779
MLN4924_IC50=Resistant	JNJ-26854165_IC50=Resistant	0.044955	0.346154	2.37329
BMS-754807_IC50=Resistant	DMOG_IC50=Resistant	0.044955	0.346154	2.5292
Temsirolimus_IC50=Resistant	PFI-1_IC50=Resistant	0.044955	0.346154	2.37329
FR-180204_IC50=Resistant	GSK690693_IC50=Resistant	0.044955	0.348837	4.36483
FR-180204_IC50=Resistant	AMG-706_IC50=Resistant	0.044955	0.348837	3.49186
AICAR_IC50=Sensitive	TL-1-85_IC50=Sensitive	0.044955	0.348837	3.29421
Methotrexate_IC50=Resistant	XMD15-27_IC50=Resistant	0.044955	0.348837	3.26342
FR-180204_IC50=Resistant	MP470_IC50=Resistant	0.044955	0.348837	3.06304
AICAR_IC50=Sensitive	Vinblastine_IC50=Sensitive	0.044955	0.348837	3.14582
FR-180204_IC50=Resistant	Temozolomide_IC50=Resistant	0.044955	0.348837	3.17442
AICAR_IC50=Sensitive	CEP-701_IC50=Sensitive	0.044955	0.348837	2.93434
BIRB 0796_IC50=Sensitive	GW 441756_IC50=Sensitive	0.044955	0.348837	2.81602
SL 0101-1_IC50=Sensitive	VX-702_IC50=Sensitive	0.044955	0.348837	2.83891
SL 0101-1_IC50=Sensitive	PD-173074_IC50=Sensitive	0.044955	0.348837	2.90988
Methotrexate_IC50=Resistant	FTI-277_IC50=Resistant	0.044955	0.348837	2.86218
Methotrexate_IC50=Resistant	AICAR_IC50=Resistant	0.044955	0.348837	2.45906
Methotrexate_IC50=Resistant	681640_IC50=Resistant	0.044955	0.348837	2.5488
Methotrexate_IC50=Resistant	Axitinib_IC50=Resistant	0.044955	0.348837	2.45906
Methotrexate_IC50=Resistant	GSK-650394_IC50=Resistant	0.044955	0.348837	1.98401
Methotrexate_IC50=Resistant	FK866_IC50=Resistant	0.044955	0.348837	1.84755
Methotrexate_IC50=Resistant	UNC0638_IC50=Resistant	0.044955	0.348837	1.80925
OSI-930_IC50=Sensitive	PFI-1_IC50=Sensitive	0.044955	0.348837	2.4765
OSI-930_IC50=Sensitive	Vorinostat_IC50=Sensitive	0.044955	0.348837	2.56754
FR-180204_IC50=Resistant	FTI-277_IC50=Resistant	0.044955	0.348837	2.86218
AICAR_IC50=Sensitive	Camptothecin_IC50=Sensitive	0.044955	0.348837	2.44186
AICAR_IC50=Sensitive	SGC0946_IC50=Sensitive	0.044955	0.348837	2.60587
AICAR_IC50=Sensitive	JW-7-24-1_IC50=Sensitive	0.044955	0.348837	2.28226
FR-180204_IC50=Resistant	AR-42_IC50=Resistant	0.044955	0.348837	2.72802
FR-180204_IC50=Resistant	RO-3306_IC50=Resistant	0.044955	0.348837	2.45906
FR-180204_IC50=Resistant	Thapsigargin_IC50=Resistant	0.044955	0.348837	2.51213
FR-180204_IC50=Resistant	ZSTK474_IC50=Resistant	0.044955	0.348837	2.4765
FR-180204_IC50=Resistant	AG-014699_IC50=Resistant	0.044955	0.348837	2.39169
FR-180204_IC50=Resistant	Vinorelbine_IC50=Resistant	0.044955	0.348837	2.32791
FR-180204_IC50=Resistant	Etoposide_IC50=Resistant	0.044955	0.348837	2.34353
FR-180204_IC50=Resistant	AKT inhibitor VIII_IC50=Resistant	0.044955	0.348837	2.16886
FR-180204_IC50=Resistant	BMS-536924_IC50=Resistant	0.044955	0.348837	2.07849
FR-180204_IC50=Resistant	FK866_IC50=Resistant	0.044955	0.348837	1.84755
FR-180204_IC50=Resistant	UNC0638_IC50=Resistant	0.044955	0.348837	1.80925
JNK Inhibitor VIII_IC50=Resistant	T0901317_IC50=Resistant	0.044955	0.351562	3.59096
JNK Inhibitor VIII_IC50=Resistant	PLX4720_IC50=Resistant	0.044955	0.351562	3.51914
Tamoxifen_IC50=Resistant	Gefitinib_IC50=Resistant	0.044955	0.351562	3.19922
BIRB 0796_IC50=Resistant	PD-173074_IC50=Resistant	0.044955	0.351562	3.31994
Obatoclax Mesylate_IC50=Sensitive	BAY 61-3606_IC50=Sensitive	0.044955	0.351562	2.51367
Obatoclax Mesylate_IC50=Sensitive	SNX-2112_IC50=Sensitive	0.044955	0.351562	1.98822
Tamoxifen_IC50=Resistant	AP-24534_IC50=Resistant	0.044955	0.351562	3.11428
Tamoxifen_IC50=Resistant	SB 216763_IC50=Resistant	0.044955	0.351562	3.00781
AZD7762_IC50=Resistant	SB 216763_IC50=Resistant	0.044955	0.351562	3.00781
BIRB 0796_IC50=Resistant	Vorinostat_IC50=Resistant	0.044955	0.351562	2.79297
BIRB 0796_IC50=Resistant	Tamoxifen_IC50=Resistant	0.044955	0.351562	2.74933
Tamoxifen_IC50=Resistant	BIRB 0796_IC50=Resistant	0.044955	0.351562	2.74933
BIRB 0796_IC50=Resistant	SB 505124_IC50=Resistant	0.044955	0.351562	2.5876
BIRB 0796_IC50=Resistant	Elesclomol_IC50=Resistant	0.044955	0.351562	2.27041
BIRB 0796_IC50=Resistant	IPA-3_IC50=Resistant	0.044955	0.351562	1.75082
AR-42_IC50=Resistant	FR-180204_IC50=Resistant	0.044955	0.351562	2.72802
OSI-930_IC50=Resistant	VX-11e_IC50=Resistant	0.044955	0.351562	2.34609
OSI-930_IC50=Resistant	I-BET-762_IC50=Resistant	0.044955	0.351562	2.2273
GDC0449_IC50=Resistant	NPK76-II-72-1_IC50=Resistant	0.044955	0.351562	2.03419
GDC0449_IC50=Resistant	PD-0332991_IC50=Resistant	0.044955	0.351562	2.15898
GDC0449_IC50=Resistant	FK866_IC50=Resistant	0.044955	0.351562	1.86198
GDC0449_IC50=Resistant	UNC0638_IC50=Resistant	0.044955	0.351562	1.82339
AR-42_IC50=Resistant	Zibotentan_IC50=Resistant	0.044955	0.351562	2.77098
AR-42_IC50=Resistant	QL-X-138_IC50=Resistant	0.044955	0.351562	2.5501
JNK Inhibitor VIII_IC50=Resistant	XAV939_IC50=Resistant	0.044955	0.351562	2.79297
JNK Inhibitor VIII_IC50=Resistant	CEP-701_IC50=Resistant	0.044955	0.351562	2.66602
JNK Inhibitor VIII_IC50=Resistant	KIN001-055_IC50=Resistant	0.044955	0.351562	2.46094
JNK Inhibitor VIII_IC50=Resistant	Etoposide_IC50=Resistant	0.044955	0.351562	2.36184
JNK Inhibitor VIII_IC50=Resistant	CX-5461_IC50=Resistant	0.044955	0.351562	2.10727
JNK Inhibitor VIII_IC50=Resistant	Talazoparib_IC50=Resistant	0.044955	0.351562	2.44385
Tamoxifen_IC50=Resistant	BMS345541_IC50=Resistant	0.044955	0.351562	2.41037
Tamoxifen_IC50=Resistant	XMD13-2_IC50=Resistant	0.044955	0.351562	2.11996
Tamoxifen_IC50=Resistant	PFI-1_IC50=Resistant	0.044955	0.351562	2.41037
AZD7762_IC50=Resistant	Trametinib_IC50=Resistant	0.044955	0.351562	2.17231
AZD7762_IC50=Resistant	RDEA119_IC50=Resistant	0.044955	0.351562	2.02249
PF-562271_IC50=Sensitive	QS11_IC50=Sensitive	0.044955	0.354331	2.38044
PF-562271_IC50=Sensitive	Ispinesib Mesylate_IC50=Sensitive	0.044955	0.354331	1.85699
SGC0946_IC50=Resistant	TL-2-105_IC50=Resistant	0.044955	0.354331	3.05763
EX-527_IC50=Sensitive	CUDC-101_IC50=Sensitive	0.044955	0.354331	3.00581
SGC0946_IC50=Resistant	Bryostatin 1_IC50=Resistant	0.044955	0.354331	3.0315
EX-527_IC50=Sensitive	CAY10603_IC50=Sensitive	0.044955	0.354331	2.86036
EX-527_IC50=Sensitive	QL-XII-47_IC50=Sensitive	0.044955	0.354331	2.30315
EX-527_IC50=Sensitive	YM201636_IC50=Sensitive	0.044955	0.354331	2.4461
EX-527_IC50=Sensitive	FR-180204_IC50=Sensitive	0.044955	0.354331	2.33345
AUY922_IC50=Resistant	FTI-277_IC50=Resistant	0.044955	0.354331	2.90725
SGC0946_IC50=Resistant	TL-1-85_IC50=Resistant	0.044955	0.354331	2.5155
Zibotentan_IC50=Resistant	AR-42_IC50=Resistant	0.044955	0.354331	2.77098
Zibotentan_IC50=Resistant	Nutlin-3a (-)_IC50=Resistant	0.044955	0.354331	2.72835
AUY922_IC50=Resistant	KIN001-055_IC50=Resistant	0.044955	0.354331	2.48031
AUY922_IC50=Resistant	CCT018159_IC50=Resistant	0.044955	0.354331	2.24484
AUY922_IC50=Resistant	PHA-793887_IC50=Resistant	0.044955	0.354331	2.09873
YK 4-279_IC50=Resistant	PD-0325901_IC50=Resistant	0.044955	0.354331	2.46309
YK 4-279_IC50=Resistant	Elesclomol_IC50=Resistant	0.044955	0.354331	2.28829
YK 4-279_IC50=Resistant	FK866_IC50=Resistant	0.044955	0.354331	1.87664
FMK_IC50=Sensitive	NG-25_IC50=Sensitive	0.044955	0.357143	4.1092
FMK_IC50=Sensitive	Tivozanib_IC50=Sensitive	0.044955	0.357143	3.84409
FMK_IC50=Sensitive	LAQ824_IC50=Sensitive	0.044955	0.357143	3.05556
Vorinostat_IC50=Resistant	AZD8055_IC50=Resistant	0.044955	0.357143	3.1087
Vorinostat_IC50=Resistant	GW-2580_IC50=Resistant	0.044955	0.357143	3.05556
MK-2206_IC50=Sensitive	Temsirolimus_IC50=Sensitive	0.044955	0.357143	2.62868
Vorinostat_IC50=Resistant	SB 216763_IC50=Resistant	0.044955	0.357143	3.05556
Vorinostat_IC50=Resistant	BIRB 0796_IC50=Resistant	0.044955	0.357143	2.79297
Vorinostat_IC50=Resistant	KIN001-260_IC50=Resistant	0.044955	0.357143	2.75
Vorinostat_IC50=Resistant	KIN001-270_IC50=Resistant	0.044955	0.357143	2.60949
Vorinostat_IC50=Resistant	AG-014699_IC50=Resistant	0.044955	0.357143	2.44863
Vorinostat_IC50=Resistant	Temsirolimus_IC50=Resistant	0.044955	0.357143	2.75
Vorinostat_IC50=Resistant	SB52334_IC50=Resistant	0.044955	0.357143	2.41554
Vorinostat_IC50=Resistant	ZM-447439_IC50=Resistant	0.044955	0.357143	2.46552
Vorinostat_IC50=Resistant	PAC-1_IC50=Resistant	0.044955	0.357143	2.15361
Vorinostat_IC50=Resistant	CX-5461_IC50=Resistant	0.044955	0.357143	2.14072
Vorinostat_IC50=Resistant	SNX-2112_IC50=Resistant	0.044955	0.357143	2.2205
Vorinostat_IC50=Resistant	Genentech Cpd 10_IC50=Resistant	0.044955	0.357143	1.89153
MK-2206_IC50=Sensitive	KIN001-102_IC50=Sensitive	0.044955	0.357143	2.46552
XAV939_IC50=Resistant	JNK Inhibitor VIII_IC50=Resistant	0.044955	0.357143	2.79297
SL 0101-1_IC50=Resistant	PLX4720_IC50=Resistant	0.044955	0.36	3.6036
MLN4924_IC50=Sensitive	Camptothecin_IC50=Sensitive	0.044955	0.36	2.52
MLN4924_IC50=Sensitive	Etoposide_IC50=Sensitive	0.044955	0.36	2.4024
SL 0101-1_IC50=Resistant	CAL-101_IC50=Resistant	0.044955	0.36	3.2175
GW-2580_IC50=Sensitive	AT-7519_IC50=Sensitive	0.044955	0.36	2.22444
SL 0101-1_IC50=Resistant	Y-39983_IC50=Resistant	0.044955	0.36	2.52
SL 0101-1_IC50=Resistant	Olaparib_IC50=Resistant	0.044955	0.36	2.52
SL 0101-1_IC50=Resistant	SN-38_IC50=Resistant	0.044955	0.36	2.34
GW 441756_IC50=Sensitive	BIRB 0796_IC50=Sensitive	0.044955	0.362903	2.81602
Embelin_IC50=Sensitive	Doxorubicin_IC50=Sensitive	0.044955	0.362903	2.61343
Embelin_IC50=Sensitive	Tipifarnib_IC50=Sensitive	0.044955	0.362903	2.71094
ZM-447439_IC50=Sensitive	Veliparib_IC50=Sensitive	0.044955	0.362903	2.92957
Veliparib_IC50=Sensitive	ZM-447439_IC50=Sensitive	0.044955	0.362903	2.92957
ZM-447439_IC50=Sensitive	MPS-1-IN-1_IC50=Sensitive	0.044955	0.362903	2.4545
ZM-447439_IC50=Sensitive	STF-62247_IC50=Sensitive	0.044955	0.362903	2.3138
ZM-447439_IC50=Sensitive	CX-5461_IC50=Sensitive	0.044955	0.362903	2.27041
Veliparib_IC50=Sensitive	SGC0946_IC50=Sensitive	0.044955	0.362903	2.71094
Veliparib_IC50=Sensitive	SN-38_IC50=Sensitive	0.044955	0.362903	2.25631
Veliparib_IC50=Sensitive	Tubastatin A_IC50=Sensitive	0.044955	0.362903	1.99597
Veliparib_IC50=Sensitive	SNX-2112_IC50=Sensitive	0.044955	0.362903	2.05235
CAY10603_IC50=Sensitive	EX-527_IC50=Sensitive	0.044955	0.362903	2.86036
CAY10603_IC50=Sensitive	UNC1215_IC50=Sensitive	0.044955	0.362903	2.55821
VX-702_IC50=Sensitive	ATRA_IC50=Sensitive	0.044955	0.365854	3.52134
GSK690693_IC50=Sensitive	VNLG/124_IC50=Sensitive	0.044955	0.365854	3.15706
GSK690693_IC50=Sensitive	Belinostat_IC50=Sensitive	0.044955	0.365854	3.35981
CAL-101_IC50=Sensitive	LAQ824_IC50=Sensitive	0.044955	0.365854	3.13008
CAL-101_IC50=Sensitive	JQ1_IC50=Sensitive	0.044955	0.365854	2.23305
CAL-101_IC50=Sensitive	FR-180204_IC50=Sensitive	0.044955	0.365854	2.40934
CAL-101_IC50=Sensitive	FK866_IC50=Sensitive	0.044955	0.365854	1.8403
GSK690693_IC50=Sensitive	CUDC-101_IC50=Sensitive	0.044955	0.365854	3.10356
VX-702_IC50=Sensitive	Temsirolimus_IC50=Sensitive	0.044955	0.365854	2.69279
VX-702_IC50=Sensitive	SL 0101-1_IC50=Sensitive	0.044955	0.365854	2.83891
EX-527_IC50=Resistant	AC220_IC50=Resistant	0.044955	0.368852	6.15369
BMS345541_IC50=Sensitive	NG-25_IC50=Sensitive	0.044955	0.368852	4.24392
BMS345541_IC50=Sensitive	VNLG/124_IC50=Sensitive	0.044955	0.368852	3.18294
BMS345541_IC50=Sensitive	Belinostat_IC50=Sensitive	0.044955	0.368852	3.38735
EX-527_IC50=Resistant	Bryostatin 1_IC50=Resistant	0.044955	0.368852	3.15574
EX-527_IC50=Resistant	BHG712_IC50=Resistant	0.044955	0.368852	2.6373
EX-527_IC50=Resistant	BX-912_IC50=Resistant	0.044955	0.368852	2.42909
EX-527_IC50=Resistant	Bosutinib_IC50=Resistant	0.044955	0.368852	2.30763
EX-527_IC50=Resistant	CHIR-99021_IC50=Resistant	0.044955	0.368852	2.086
FTI-277_IC50=Resistant	Methotrexate_IC50=Resistant	0.044955	0.368852	2.86218
BMS345541_IC50=Sensitive	Zibotentan_IC50=Sensitive	0.044955	0.368852	3.05142
BMS345541_IC50=Sensitive	MPS-1-IN-1_IC50=Sensitive	0.044955	0.368852	2.49474
FTI-277_IC50=Resistant	SB 216763_IC50=Resistant	0.044955	0.368852	3.15574
FTI-277_IC50=Resistant	FR-180204_IC50=Resistant	0.044955	0.368852	2.86218
FTI-277_IC50=Resistant	AUY922_IC50=Resistant	0.044955	0.368852	2.90725
FTI-277_IC50=Resistant	Bexarotene_IC50=Resistant	0.044955	0.368852	2.49474
FTI-277_IC50=Resistant	BIX02189_IC50=Resistant	0.044955	0.368852	2.42909
FTI-277_IC50=Resistant	AZD6482_IC50=Resistant	0.044955	0.368852	2.30763
FTI-277_IC50=Resistant	SNX-2112_IC50=Resistant	0.044955	0.368852	2.2933
FTI-277_IC50=Resistant	Genentech Cpd 10_IC50=Resistant	0.044955	0.368852	1.95355
FTI-277_IC50=Resistant	UNC0638_IC50=Resistant	0.044955	0.368852	1.91306
Bicalutamide_IC50=Resistant	681640_IC50=Resistant	0.044955	0.368852	2.69505
Bicalutamide_IC50=Resistant	ZM-447439_IC50=Resistant	0.044955	0.368852	2.54635
Bicalutamide_IC50=Resistant	QS11_IC50=Resistant	0.044955	0.368852	1.98506
Shikonin_IC50=Resistant	FH535_IC50=Resistant	0.044955	0.368852	2.81848
Shikonin_IC50=Resistant	Embelin_IC50=Resistant	0.044955	0.368852	2.81848
Zibotentan_IC50=Sensitive	TL-1-85_IC50=Sensitive	0.044955	0.371901	3.51201
GSK1904529A_IC50=Resistant	STF-62247_IC50=Resistant	0.044955	0.371901	3.35381
GSK1904529A_IC50=Resistant	BMS-708163_IC50=Resistant	0.044955	0.371901	2.62164
GSK1904529A_IC50=Resistant	CX-5461_IC50=Resistant	0.044955	0.371901	2.22918
Zibotentan_IC50=Sensitive	BMS345541_IC50=Sensitive	0.044955	0.371901	3.05142
CAY10603_IC50=Resistant	Phenformin_IC50=Resistant	0.044955	0.371901	2.22918
Zibotentan_IC50=Sensitive	Etoposide_IC50=Sensitive	0.044955	0.371901	2.48182
Zibotentan_IC50=Sensitive	GDC0449_IC50=Sensitive	0.044955	0.371901	2.65909
THZ-2-102-1_IC50=Sensitive	NG-25_IC50=Sensitive	0.044955	0.375	4.31466
(5Z)-7-Oxozeaenol_IC50=Sensitive	SB590885_IC50=Sensitive	0.044955	0.375	3.26413
(5Z)-7-Oxozeaenol_IC50=Sensitive	VX-11e_IC50=Sensitive	0.044955	0.375	2.48593
TW 37_IC50=Sensitive	CCT018159_IC50=Sensitive	0.044955	0.375	2.68125
SB 216763_IC50=Sensitive	CHIR-99021_IC50=Sensitive	0.044955	0.375	2.28887
PD-173074_IC50=Sensitive	PD-0332991_IC50=Sensitive	0.044955	0.375	2.82237
PD-173074_IC50=Sensitive	SL 0101-1_IC50=Sensitive	0.044955	0.375	2.90988
CP724714_IC50=Sensitive	ZSTK474_IC50=Sensitive	0.044955	0.375	2.66223
CP724714_IC50=Sensitive	KIN001-055_IC50=Sensitive	0.044955	0.375	2.68125
CP724714_IC50=Sensitive	QL-X-138_IC50=Sensitive	0.044955	0.375	2.45343
CP724714_IC50=Sensitive	QL-XI-92_IC50=Sensitive	0.044955	0.375	2.28887
CP724714_IC50=Sensitive	Tubastatin A_IC50=Sensitive	0.044955	0.375	2.0625
CEP-701_IC50=Sensitive	AICAR_IC50=Sensitive	0.044955	0.378151	2.93434
CEP-701_IC50=Sensitive	SN-38_IC50=Sensitive	0.044955	0.378151	2.35111
CEP-701_IC50=Sensitive	TAK-715_IC50=Sensitive	0.044955	0.378151	2.38069
UNC1215_IC50=Resistant	AMG-706_IC50=Resistant	0.044955	0.381356	3.81737
Lenalidomide_IC50=Sensitive	AZD7762_IC50=Sensitive	0.044955	0.381356	3.40837
UNC1215_IC50=Resistant	TL-2-105_IC50=Resistant	0.044955	0.381356	3.29084
CUDC-101_IC50=Sensitive	AC220_IC50=Sensitive	0.044955	0.381356	3.29084
CUDC-101_IC50=Sensitive	EX-527_IC50=Sensitive	0.044955	0.381356	3.00581
CUDC-101_IC50=Sensitive	JQ12_IC50=Sensitive	0.044955	0.381356	2.68829
CUDC-101_IC50=Sensitive	GSK690693_IC50=Sensitive	0.044955	0.381356	3.10356
CUDC-101_IC50=Sensitive	LY317615_IC50=Sensitive	0.044955	0.381356	2.44703
Lenalidomide_IC50=Sensitive	QL-XI-92_IC50=Sensitive	0.044955	0.381356	2.32767
Lenalidomide_IC50=Sensitive	AT-7519_IC50=Sensitive	0.044955	0.381356	2.3564
UNC1215_IC50=Resistant	681640_IC50=Resistant	0.044955	0.381356	2.7864
UNC1215_IC50=Resistant	PF-4708671_IC50=Resistant	0.044955	0.381356	2.52806
UNC1215_IC50=Resistant	LFM-A13_IC50=Resistant	0.044955	0.381356	2.76621
UNC1215_IC50=Resistant	VX-11e_IC50=Resistant	0.044955	0.381356	2.54492
UNC1215_IC50=Resistant	BIX02189_IC50=Resistant	0.044955	0.381356	2.51143
UNC1215_IC50=Resistant	Genentech Cpd 10_IC50=Resistant	0.044955	0.381356	2.01977
Veliparib_IC50=Resistant	KIN001-260_IC50=Resistant	0.044955	0.381356	2.93644
Veliparib_IC50=Resistant	Y-39983_IC50=Resistant	0.044955	0.381356	2.66949
Veliparib_IC50=Resistant	EHT 1864_IC50=Resistant	0.044955	0.381356	2.44703
SB 216763_IC50=Resistant	CP724714_IC50=Resistant	0.044955	0.384615	3.40708
SB 216763_IC50=Resistant	GW 441756_IC50=Resistant	0.044955	0.384615	3.59813
LAQ824_IC50=Sensitive	CAL-101_IC50=Sensitive	0.044955	0.384615	3.13008
LAQ824_IC50=Sensitive	Vinorelbine_IC50=Sensitive	0.044955	0.384615	2.91667
LAQ824_IC50=Sensitive	FMK_IC50=Sensitive	0.044955	0.384615	3.05556
LAQ824_IC50=Sensitive	Gemcitabine_IC50=Sensitive	0.044955	0.384615	2.69231
LAQ824_IC50=Sensitive	Mitomycin C_IC50=Sensitive	0.044955	0.384615	2.69231
LAQ824_IC50=Sensitive	BX-912_IC50=Sensitive	0.044955	0.384615	2.7305
GW-2580_IC50=Resistant	Vorinostat_IC50=Resistant	0.044955	0.384615	3.05556
GW-2580_IC50=Resistant	Etoposide_IC50=Resistant	0.044955	0.384615	2.58389
GW-2580_IC50=Resistant	BAY 61-3606_IC50=Resistant	0.044955	0.384615	2.56667
Bryostatin 1_IC50=Resistant	EX-527_IC50=Resistant	0.044955	0.384615	3.15574
Bryostatin 1_IC50=Resistant	SGC0946_IC50=Resistant	0.044955	0.384615	3.0315
Bryostatin 1_IC50=Resistant	Etoposide_IC50=Resistant	0.044955	0.384615	2.58389
Bryostatin 1_IC50=Resistant	Bosutinib_IC50=Resistant	0.044955	0.384615	2.40625
SB 216763_IC50=Resistant	FTI-277_IC50=Resistant	0.044955	0.384615	3.15574
SB 216763_IC50=Resistant	Vorinostat_IC50=Resistant	0.044955	0.384615	3.05556
SB 216763_IC50=Resistant	Tamoxifen_IC50=Resistant	0.044955	0.384615	3.00781
SB 216763_IC50=Resistant	AZD7762_IC50=Resistant	0.044955	0.384615	3.00781
SB 216763_IC50=Resistant	LFM-A13_IC50=Resistant	0.044955	0.384615	2.78986
SB 216763_IC50=Resistant	BX-795_IC50=Resistant	0.044955	0.384615	2.83088
Lisitinib_IC50=Resistant	KIN001-236_IC50=Resistant	0.044955	0.384615	2.93893
Lisitinib_IC50=Resistant	VX-11e_IC50=Resistant	0.044955	0.384615	2.56667
CI-1040_IC50=Resistant	MLN4924_IC50=Resistant	0.044955	0.384615	2.96154
CI-1040_IC50=Resistant	Talazoparib_IC50=Resistant	0.044955	0.384615	2.67361
TL-2-105_IC50=Resistant	AC220_IC50=Resistant	0.044955	0.387931	6.47198
TL-2-105_IC50=Resistant	FMK_IC50=Resistant	0.044955	0.387931	3.80705
VNLG/124_IC50=Sensitive	KIN001-244_IC50=Sensitive	0.044955	0.387931	3.43645
VNLG/124_IC50=Sensitive	BMS345541_IC50=Sensitive	0.044955	0.387931	3.18294
VNLG/124_IC50=Sensitive	BAY 61-3606_IC50=Sensitive	0.044955	0.387931	2.77371
VNLG/124_IC50=Sensitive	GSK690693_IC50=Sensitive	0.044955	0.387931	3.15706
VNLG/124_IC50=Sensitive	Methotrexate_IC50=Sensitive	0.044955	0.387931	2.57165
TL-2-105_IC50=Resistant	UNC1215_IC50=Resistant	0.044955	0.387931	3.29084
TL-2-105_IC50=Resistant	SGC0946_IC50=Resistant	0.044955	0.387931	3.05763
TL-2-105_IC50=Resistant	AG-014699_IC50=Resistant	0.044955	0.387931	2.65972
TL-2-105_IC50=Resistant	UNC0638_IC50=Resistant	0.044955	0.387931	2.01202
GSK429286A_IC50=Resistant	KIN001-102_IC50=Resistant	0.044955	0.387931	2.55473
GSK429286A_IC50=Resistant	AG-014699_IC50=Resistant	0.044955	0.387931	2.65972
GSK429286A_IC50=Resistant	BAY 61-3606_IC50=Resistant	0.044955	0.387931	2.58879
GSK429286A_IC50=Resistant	YM201636_IC50=Resistant	0.044955	0.387931	2.38232
GSK429286A_IC50=Resistant	AT-7519_IC50=Resistant	0.044955	0.387931	2.42699
GSK429286A_IC50=Resistant	MPS-1-IN-1_IC50=Resistant	0.044955	0.387931	2.31142
GSK429286A_IC50=Resistant	KIN001-266_IC50=Resistant	0.044955	0.387931	2.28423
AC220_IC50=Sensitive	CUDC-101_IC50=Sensitive	0.044955	0.387931	3.29084
AC220_IC50=Sensitive	EKB-569_IC50=Sensitive	0.044955	0.387931	2.85529
AC220_IC50=Sensitive	PAC-1_IC50=Sensitive	0.044955	0.387931	2.24462
JNK-9L_IC50=Resistant	EKB-569_IC50=Resistant	0.044955	0.387931	2.62378
Belinostat_IC50=Resistant	KIN001-102_IC50=Resistant	0.044955	0.387931	2.55473
SB590885_IC50=Sensitive	(5Z)-7-Oxozeaenol_IC50=Sensitive	0.044955	0.391304	3.26413
AZD8055_IC50=Resistant	Vorinostat_IC50=Resistant	0.044955	0.391304	3.1087
Navitoclax_IC50=Resistant	RO-3306_IC50=Resistant	0.044955	0.391304	2.75842
BHG712_IC50=Sensitive	XL-184_IC50=Sensitive	0.044955	0.394737	3.76316
MP470_IC50=Resistant	FR-180204_IC50=Resistant	0.044955	0.394737	3.06304
MP470_IC50=Resistant	NPK76-II-72-1_IC50=Resistant	0.044955	0.394737	2.284
BHG712_IC50=Sensitive	GSK429286A_IC50=Sensitive	0.044955	0.394737	2.99342
BHG712_IC50=Sensitive	Methotrexate_IC50=Sensitive	0.044955	0.394737	2.61677
BHG712_IC50=Sensitive	Navitoclax_IC50=Sensitive	0.044955	0.394737	2.58256
NSC-87877_IC50=Resistant	Tivozanib_IC50=Resistant	0.044955	0.39823	5.17699
KIN001-244_IC50=Sensitive	GSK1070916_IC50=Sensitive	0.044955	0.39823	3.79646
HG-6-64-1_IC50=Sensitive	Midostaurin_IC50=Sensitive	0.044955	0.39823	2.9528
HG-6-64-1_IC50=Sensitive	BAY 61-3606_IC50=Sensitive	0.044955	0.39823	2.84735
HG-6-64-1_IC50=Sensitive	Etoposide_IC50=Sensitive	0.044955	0.39823	2.65752
KIN001-244_IC50=Sensitive	VNLG/124_IC50=Sensitive	0.044955	0.39823	3.43645
NSC-87877_IC50=Resistant	RO-3306_IC50=Resistant	0.044955	0.39823	2.80724
NSC-87877_IC50=Resistant	CCT018159_IC50=Resistant	0.044955	0.39823	2.52296
CP724714_IC50=Resistant	SB 216763_IC50=Resistant	0.044955	0.39823	3.40708
KIN001-244_IC50=Sensitive	Navitoclax_IC50=Sensitive	0.044955	0.39823	2.60541
MP470_IC50=Sensitive	JW-7-24-1_IC50=Sensitive	0.044955	0.39823	2.60541
AZD8055_IC50=Sensitive	Y-39983_IC50=Sensitive	0.044955	0.39823	2.69343
AZD8055_IC50=Sensitive	XMD13-2_IC50=Sensitive	0.044955	0.39823	2.71176
AZD8055_IC50=Sensitive	PHA-793887_IC50=Sensitive	0.044955	0.39823	2.5071
AZD8055_IC50=Sensitive	5-Fluorouracil_IC50=Sensitive	0.044955	0.39823	2.40138
AZD8055_IC50=Sensitive	AT-7519_IC50=Sensitive	0.044955	0.39823	2.46067
AP-24534_IC50=Resistant	Tamoxifen_IC50=Resistant	0.044955	0.39823	3.11428
AP-24534_IC50=Resistant	Y-39983_IC50=Resistant	0.044955	0.39823	2.78761
AP-24534_IC50=Resistant	XL-184_IC50=Resistant	0.044955	0.39823	2.78761
AP-24534_IC50=Resistant	NG-25_IC50=Resistant	0.044955	0.39823	2.52296
AP-24534_IC50=Resistant	Bleomycin_IC50=Resistant	0.044955	0.39823	2.47595
AP-24534_IC50=Resistant	NSC-207895_IC50=Resistant	0.044955	0.39823	2.1783
IOX2_IC50=Resistant	Tivozanib_IC50=Resistant	0.044955	0.401786	5.22321
AZD7762_IC50=Sensitive	Axitinib_IC50=Sensitive	0.044955	0.401786	3.86719
IOX2_IC50=Resistant	rTRAIL_IC50=Resistant	0.044955	0.401786	4.10395
AZD7762_IC50=Sensitive	Lenalidomide_IC50=Sensitive	0.044955	0.401786	3.40837
AZD7762_IC50=Sensitive	GDC0449_IC50=Sensitive	0.044955	0.401786	2.87277
CH5424802_IC50=Sensitive	CP466722_IC50=Sensitive	0.044955	0.401786	3.0014
CH5424802_IC50=Sensitive	AR-42_IC50=Sensitive	0.044955	0.401786	3.0014
CH5424802_IC50=Sensitive	TG101348_IC50=Sensitive	0.044955	0.401786	2.85239
CH5424802_IC50=Sensitive	Y-39983_IC50=Sensitive	0.044955	0.401786	2.71748
CH5424802_IC50=Sensitive	CX-5461_IC50=Sensitive	0.044955	0.401786	2.51367
IOX2_IC50=Resistant	KU-55933_IC50=Resistant	0.044955	0.401786	2.77371
CAL-101_IC50=Resistant	SL 0101-1_IC50=Resistant	0.044955	0.401786	3.2175
CAL-101_IC50=Resistant	GSK-650394_IC50=Resistant	0.044955	0.401786	2.28516
LAQ824_IC50=Resistant	KIN001-244_IC50=Resistant	0.044955	0.401786	3.0014
LAQ824_IC50=Resistant	Bexarotene_IC50=Resistant	0.044955	0.401786	2.71748
LAQ824_IC50=Resistant	OSI-027_IC50=Resistant	0.044955	0.401786	2.57812
LAQ824_IC50=Resistant	XMD13-2_IC50=Resistant	0.044955	0.401786	2.42282
LAQ824_IC50=Resistant	THZ-2-49_IC50=Resistant	0.044955	0.401786	1.7875
piperlongumine_IC50=Resistant	Olaparib_IC50=Resistant	0.044955	0.401786	2.8125
piperlongumine_IC50=Resistant	CCT018159_IC50=Resistant	0.044955	0.401786	2.54549
BEZ235_IC50=Resistant	Docetaxel_IC50=Resistant	0.044955	0.401786	2.93568
BEZ235_IC50=Resistant	Cytarabine_IC50=Resistant	0.044955	0.401786	2.87277
BEZ235_IC50=Resistant	GDC0941_IC50=Resistant	0.044955	0.401786	2.68125
JNJ-26854165_IC50=Sensitive	Olaparib_IC50=Sensitive	0.044955	0.405405	2.70541
Vinblastine_IC50=Sensitive	Docetaxel_IC50=Sensitive	0.044955	0.405405	2.96212
Vinblastine_IC50=Sensitive	AICAR_IC50=Sensitive	0.044955	0.405405	3.14582
Vinblastine_IC50=Sensitive	Camptothecin_IC50=Sensitive	0.044955	0.405405	2.83784
Vinblastine_IC50=Sensitive	Methotrexate_IC50=Sensitive	0.044955	0.405405	2.68749
Vinblastine_IC50=Sensitive	KIN001-260_IC50=Sensitive	0.044955	0.405405	2.41554
Vinblastine_IC50=Sensitive	SNX-2112_IC50=Sensitive	0.044955	0.405405	2.29272
STF-62247_IC50=Resistant	GSK1904529A_IC50=Resistant	0.044955	0.405405	3.35381
STF-62247_IC50=Resistant	RO-3306_IC50=Resistant	0.044955	0.405405	2.85782
STF-62247_IC50=Resistant	BMS-708163_IC50=Resistant	0.044955	0.405405	2.85782
STF-62247_IC50=Resistant	Axitinib_IC50=Resistant	0.044955	0.405405	2.85782
STF-62247_IC50=Resistant	THZ-2-102-1_IC50=Resistant	0.044955	0.405405	2.68749
STF-62247_IC50=Resistant	PF-562271_IC50=Resistant	0.044955	0.405405	2.50501
Shikonin_IC50=Sensitive	QS11_IC50=Sensitive	0.044955	0.409091	2.74832
Temozolomide_IC50=Resistant	FR-180204_IC50=Resistant	0.044955	0.409091	3.17442
Temozolomide_IC50=Resistant	SB52334_IC50=Resistant	0.044955	0.409091	2.76689
Temozolomide_IC50=Resistant	ZM-447439_IC50=Resistant	0.044955	0.409091	2.82414
Temozolomide_IC50=Resistant	Gemcitabine_IC50=Resistant	0.044955	0.409091	2.51227
VX-702_IC50=Resistant	GW 441756_IC50=Resistant	0.044955	0.409091	3.8271
JW-7-24-1_IC50=Resistant	Tubastatin A_IC50=Resistant	0.044955	0.409091	3.03333
JW-7-24-1_IC50=Resistant	BHG712_IC50=Resistant	0.044955	0.409091	2.925
Gefitinib_IC50=Resistant	Tamoxifen_IC50=Resistant	0.044955	0.409091	3.19922
VX-702_IC50=Resistant	KIN001-260_IC50=Resistant	0.044955	0.409091	3.15
VX-702_IC50=Resistant	Tubastatin A_IC50=Resistant	0.044955	0.409091	3.03333
VX-702_IC50=Resistant	Cisplatin_IC50=Resistant	0.044955	0.409091	2.86364
VX-702_IC50=Resistant	5-Fluorouracil_IC50=Resistant	0.044955	0.409091	2.52778
VX-702_IC50=Resistant	SNX-2112_IC50=Resistant	0.044955	0.409091	2.54348
VX-702_IC50=Resistant	NPK76-II-72-1_IC50=Resistant	0.044955	0.409091	2.36705
VX-702_IC50=Resistant	Gemcitabine_IC50=Resistant	0.044955	0.409091	2.51227
VX-702_IC50=Resistant	NSC-207895_IC50=Resistant	0.044955	0.409091	2.2377
VX-702_IC50=Resistant	FK866_IC50=Resistant	0.044955	0.409091	2.16667
BX-795_IC50=Sensitive	Cisplatin_IC50=Sensitive	0.044955	0.412844	3.1789
BX-795_IC50=Sensitive	Y-39983_IC50=Sensitive	0.044955	0.412844	2.79228
BX-795_IC50=Sensitive	KIN001-236_IC50=Sensitive	0.044955	0.412844	2.51986
BX-795_IC50=Sensitive	Tubastatin A_IC50=Sensitive	0.044955	0.412844	2.27064
BX-795_IC50=Sensitive	SNX-2112_IC50=Sensitive	0.044955	0.412844	2.33478
Belinostat_IC50=Sensitive	BMS345541_IC50=Sensitive	0.044955	0.412844	3.38735
Belinostat_IC50=Sensitive	GSK690693_IC50=Sensitive	0.044955	0.412844	3.35981
Belinostat_IC50=Sensitive	NSC-207895_IC50=Sensitive	0.044955	0.412844	2.75505
XMD15-27_IC50=Resistant	Linifanib_IC50=Resistant	0.044955	0.420561	7.65421
XMD15-27_IC50=Resistant	SB590885_IC50=Resistant	0.044955	0.420561	5.46729
XMD15-27_IC50=Resistant	Methotrexate_IC50=Resistant	0.044955	0.420561	3.26342
XMD15-27_IC50=Resistant	Nutlin-3a (-)_IC50=Resistant	0.044955	0.420561	3.23832
XMD15-27_IC50=Resistant	RO-3306_IC50=Resistant	0.044955	0.420561	2.96466
XMD15-27_IC50=Resistant	BHG712_IC50=Resistant	0.044955	0.420561	3.00701
XMD15-27_IC50=Resistant	BMS-708163_IC50=Resistant	0.044955	0.420561	2.96466
XMD15-27_IC50=Resistant	Etoposide_IC50=Resistant	0.044955	0.420561	2.82538
XMD15-27_IC50=Resistant	Gemcitabine_IC50=Resistant	0.044955	0.420561	2.58271
XMD15-27_IC50=Resistant	THZ-2-49_IC50=Resistant	0.044955	0.420561	1.87103
GW 441756_IC50=Resistant	VX-702_IC50=Resistant	0.044955	0.420561	3.8271
GW 441756_IC50=Resistant	SB 216763_IC50=Resistant	0.044955	0.420561	3.59813
GW 441756_IC50=Resistant	Cytarabine_IC50=Resistant	0.044955	0.420561	3.00701
PD-173074_IC50=Resistant	T0901317_IC50=Resistant	0.044955	0.424528	4.33625
PD-173074_IC50=Resistant	ATRA_IC50=Resistant	0.044955	0.424528	4.52077
AS601245_IC50=Sensitive	Epothilone B_IC50=Sensitive	0.044955	0.424528	3.03538
AS601245_IC50=Sensitive	GSK1904529A_IC50=Sensitive	0.044955	0.424528	3.03538
AS601245_IC50=Sensitive	GSK-650394_IC50=Sensitive	0.044955	0.424528	2.63946
TL-1-85_IC50=Sensitive	Zibotentan_IC50=Sensitive	0.044955	0.424528	3.51201
TL-1-85_IC50=Sensitive	AICAR_IC50=Sensitive	0.044955	0.424528	3.29421
TL-1-85_IC50=Sensitive	MPS-1-IN-1_IC50=Sensitive	0.044955	0.424528	2.8713
PD-173074_IC50=Resistant	BIRB 0796_IC50=Resistant	0.044955	0.424528	3.31994
PD-173074_IC50=Resistant	Vinblastine_IC50=Resistant	0.044955	0.424528	3.17129
PD-173074_IC50=Resistant	JNJ-26854165_IC50=Resistant	0.044955	0.424528	2.91064
PD-173074_IC50=Resistant	Camptothecin_IC50=Resistant	0.044955	0.424528	2.95106
PD-173074_IC50=Resistant	Bosutinib_IC50=Resistant	0.044955	0.424528	2.65596
XL-184_IC50=Sensitive	AP-24534_IC50=Sensitive	0.044955	0.428571	4.56383
XL-184_IC50=Sensitive	BHG712_IC50=Sensitive	0.044955	0.428571	3.76316
XL-184_IC50=Sensitive	EKB-569_IC50=Sensitive	0.044955	0.428571	3.15441
XL-184_IC50=Sensitive	CX-5461_IC50=Sensitive	0.044955	0.428571	2.68125
XL-184_IC50=Sensitive	XMD14-99_IC50=Sensitive	0.044955	0.428571	2.69811
XL-184_IC50=Sensitive	TAK-715_IC50=Sensitive	0.044955	0.428571	2.69811
XL-184_IC50=Sensitive	THZ-2-49_IC50=Sensitive	0.044955	0.428571	2.4375
GSK1070916_IC50=Sensitive	KIN001-244_IC50=Sensitive	0.044955	0.428571	3.79646
ATRA_IC50=Sensitive	VX-702_IC50=Sensitive	0.044955	0.432692	3.52134
Axitinib_IC50=Sensitive	AZD7762_IC50=Sensitive	0.044955	0.432692	3.86719
Axitinib_IC50=Sensitive	Camptothecin_IC50=Sensitive	0.044955	0.432692	3.02885
FMK_IC50=Resistant	GSK1070916_IC50=Resistant	0.044955	0.441176	5.5901
Dabrafenib_IC50=Sensitive	Nutlin-3a (-)_IC50=Sensitive	0.044955	0.441176	2.59775
FMK_IC50=Resistant	TL-2-105_IC50=Resistant	0.044955	0.441176	3.80705
FMK_IC50=Resistant	TG101348_IC50=Resistant	0.044955	0.441176	2.96388
FMK_IC50=Resistant	XL-184_IC50=Resistant	0.044955	0.441176	3.08824
FMK_IC50=Resistant	I-BET-762_IC50=Resistant	0.044955	0.441176	2.79505
FMK_IC50=Resistant	PHA-793887_IC50=Resistant	0.044955	0.441176	2.61312
FMK_IC50=Resistant	KIN001-266_IC50=Resistant	0.044955	0.441176	2.59775
Foretinib_IC50=Resistant	KIN001-055_IC50=Resistant	0.044955	0.445545	3.11881
Foretinib_IC50=Resistant	PHA-793887_IC50=Resistant	0.044955	0.445545	2.63899
Lenalidomide_IC50=Resistant	Cisplatin_IC50=Resistant	0.044955	0.45	3.15
Lenalidomide_IC50=Resistant	ZM-447439_IC50=Resistant	0.044955	0.45	3.10655
AMG-706_IC50=Resistant	UNC1215_IC50=Resistant	0.044955	0.45	3.81737
AMG-706_IC50=Resistant	FR-180204_IC50=Resistant	0.044955	0.45	3.49186
PLX4720_IC50=Resistant	CCT007093_IC50=Resistant	0.044955	0.45	3.4125
PLX4720_IC50=Resistant	SL 0101-1_IC50=Resistant	0.044955	0.45	3.6036
PLX4720_IC50=Resistant	JNK Inhibitor VIII_IC50=Resistant	0.044955	0.45	3.51914
PLX4720_IC50=Resistant	Tubastatin A_IC50=Resistant	0.044955	0.45	3.33667
PLX4720_IC50=Resistant	Nutlin-3a (-)_IC50=Resistant	0.044955	0.45	3.465
PLX4720_IC50=Resistant	KU-55933_IC50=Resistant	0.044955	0.45	3.10655
PLX4720_IC50=Resistant	QS11_IC50=Resistant	0.044955	0.45	2.42177
PLX4720_IC50=Resistant	NSC-207895_IC50=Resistant	0.044955	0.45	2.46148
T0901317_IC50=Resistant	PD-173074_IC50=Resistant	0.044955	0.459184	4.33625
T0901317_IC50=Resistant	KIN001-260_IC50=Resistant	0.044955	0.459184	3.53571
T0901317_IC50=Resistant	JNK Inhibitor VIII_IC50=Resistant	0.044955	0.459184	3.59096
T0901317_IC50=Resistant	NSC-207895_IC50=Resistant	0.044955	0.459184	2.51171
T0901317_IC50=Resistant	IPA-3_IC50=Resistant	0.044955	0.459184	2.28678
rTRAIL_IC50=Resistant	IOX2_IC50=Resistant	0.044955	0.459184	4.10395
rTRAIL_IC50=Resistant	QS11_IC50=Resistant	0.044955	0.459184	2.4712
rTRAIL_IC50=Resistant	NSC-207895_IC50=Resistant	0.044955	0.459184	2.51171
(5Z)-7-Oxozeaenol_IC50=Resistant	Talazoparib_IC50=Resistant	0.044955	0.459184	3.19196
Foretinib_IC50=Sensitive	TAK-715_IC50=Sensitive	0.044955	0.463918	2.92064
AP-24534_IC50=Sensitive	XL-184_IC50=Sensitive	0.044955	0.478723	4.56383
AP-24534_IC50=Sensitive	PI-103_IC50=Sensitive	0.044955	0.478723	2.90426
ATRA_IC50=Resistant	PD-173074_IC50=Resistant	0.044955	0.478723	4.52077
ATRA_IC50=Resistant	KU-55933_IC50=Resistant	0.044955	0.478723	3.30484
Tivozanib_IC50=Sensitive	FMK_IC50=Sensitive	0.044955	0.483871	3.84409
Tivozanib_IC50=Sensitive	Genentech Cpd 10_IC50=Sensitive	0.044955	0.483871	3.41095
Tivozanib_IC50=Sensitive	AR-42_IC50=Sensitive	0.044955	0.483871	3.61459
Tivozanib_IC50=Sensitive	KIN001-270_IC50=Sensitive	0.044955	0.483871	3.14516
Tivozanib_IC50=Sensitive	QL-X-138_IC50=Sensitive	0.044955	0.483871	3.16572
Masitinib_IC50=Sensitive	KIN001-260_IC50=Sensitive	0.044955	0.48913	2.9144
Masitinib_IC50=Sensitive	TAK-715_IC50=Sensitive	0.044955	0.48913	3.07937
NG-25_IC50=Sensitive	THZ-2-102-1_IC50=Sensitive	0.044955	0.517241	4.31466
NG-25_IC50=Sensitive	BMS345541_IC50=Sensitive	0.044955	0.517241	4.24392
NG-25_IC50=Sensitive	FMK_IC50=Sensitive	0.044955	0.517241	4.1092
NG-25_IC50=Sensitive	Genentech Cpd 10_IC50=Sensitive	0.044955	0.517241	3.64619
NG-25_IC50=Sensitive	Phenformin_IC50=Sensitive	0.044955	0.517241	3.62069
Ruxolitinib_IC50=Sensitive	ZSTK474_IC50=Sensitive	0.044955	0.517241	3.67205
VNLG/124_IC50=Resistant	CCT018159_IC50=Resistant	0.044955	0.529412	3.35406
VNLG/124_IC50=Resistant	MPS-1-IN-1_IC50=Resistant	0.044955	0.529412	3.15441
KIN001-266_IC50=Sensitive	TPCA-1_IC50=Sensitive	0.044955	0.529412	3.68015
GSK690693_IC50=Resistant	FR-180204_IC50=Resistant	0.044955	0.5625	4.36483
GSK690693_IC50=Resistant	AT-7519_IC50=Resistant	0.044955	0.5625	3.51914
GSK690693_IC50=Resistant	PHA-793887_IC50=Resistant	0.044955	0.5625	3.33173
GSK690693_IC50=Resistant	NPK76-II-72-1_IC50=Resistant	0.044955	0.5625	3.2547
GSK1070916_IC50=Resistant	FMK_IC50=Resistant	0.044955	0.56962	5.5901
GSK1070916_IC50=Resistant	THZ-2-102-1_IC50=Resistant	0.044955	0.56962	3.77609
GSK1070916_IC50=Resistant	OSI-027_IC50=Resistant	0.044955	0.56962	3.65506
GSK1070916_IC50=Resistant	PI-103_IC50=Resistant	0.044955	0.56962	3.31506
GW843682X_IC50=Resistant	CGP-60474_IC50=Resistant	0.044955	0.584416	9.14062
SB590885_IC50=Resistant	XMD15-27_IC50=Resistant	0.044955	0.584416	5.46729
Tivozanib_IC50=Resistant	NSC-87877_IC50=Resistant	0.044955	0.584416	5.17699
Tivozanib_IC50=Resistant	IOX2_IC50=Resistant	0.044955	0.584416	5.22321
CGP-60474_IC50=Resistant	GW843682X_IC50=Resistant	0.044955	0.703125	9.14062
AC220_IC50=Resistant	TL-2-105_IC50=Resistant	0.044955	0.75	6.47198
AC220_IC50=Resistant	EX-527_IC50=Resistant	0.044955	0.75	6.15369
Linifanib_IC50=Resistant	XMD15-27_IC50=Resistant	0.044955	0.818182	7.65421
THZ-2-49_IC50=Resistant	STF-62247_IC50=Resistant	0.045954	0.204444	1.84368
THZ-2-49_IC50=Resistant	GSK429286A_IC50=Resistant	0.045954	0.204444	1.76421
THZ-2-49_IC50=Resistant	PF-4708671_IC50=Resistant	0.045954	0.204444	1.35529
THZ-2-49_IC50=Resistant	AZD6482_IC50=Resistant	0.045954	0.204444	1.27906
IPA-3_IC50=Resistant	Vorinostat_IC50=Resistant	0.045954	0.228856	1.81813
IPA-3_IC50=Resistant	681640_IC50=Resistant	0.045954	0.228856	1.67215
IPA-3_IC50=Resistant	PF-4708671_IC50=Resistant	0.045954	0.228856	1.51712
IPA-3_IC50=Resistant	TG101348_IC50=Resistant	0.045954	0.228856	1.53748
FK866_IC50=Sensitive	Tivozanib_IC50=Sensitive	0.045954	0.231156	2.48803
FK866_IC50=Sensitive	Axitinib_IC50=Sensitive	0.045954	0.231156	2.22487
FK866_IC50=Sensitive	AZD7762_IC50=Sensitive	0.045954	0.231156	2.06595
FK866_IC50=Sensitive	JQ12_IC50=Sensitive	0.045954	0.231156	1.62949
FK866_IC50=Sensitive	KIN001-055_IC50=Sensitive	0.045954	0.231156	1.65276
FK866_IC50=Sensitive	CHIR-99021_IC50=Sensitive	0.045954	0.231156	1.4109
FK866_IC50=Sensitive	RDEA119_IC50=Resistant	0.045954	0.231156	1.32981
Ispinesib Mesylate_IC50=Resistant	Navitoclax_IC50=Resistant	0.045954	0.237113	2.06392
Ispinesib Mesylate_IC50=Resistant	Embelin_IC50=Resistant	0.045954	0.237113	1.81184
Ispinesib Mesylate_IC50=Resistant	AICAR_IC50=Resistant	0.045954	0.237113	1.67148
Ispinesib Mesylate_IC50=Resistant	SN-38_IC50=Resistant	0.045954	0.237113	1.54124
Ispinesib Mesylate_IC50=Resistant	CHIR-99021_IC50=Resistant	0.045954	0.237113	1.34096
UNC0638_IC50=Resistant	Pazopanib_IC50=Resistant	0.045954	0.238342	1.71641
UNC0638_IC50=Resistant	TL-1-85_IC50=Resistant	0.045954	0.238342	1.69206
UNC0638_IC50=Resistant	ZSTK474_IC50=Resistant	0.045954	0.238342	1.69206
UNC0638_IC50=Resistant	BHG712_IC50=Resistant	0.045954	0.238342	1.70415
UNC0638_IC50=Resistant	GSK269962A_IC50=Resistant	0.045954	0.238342	1.63411
UNC0638_IC50=Resistant	Etoposide_IC50=Resistant	0.045954	0.238342	1.60121
UNC0638_IC50=Resistant	AZD6482_IC50=Resistant	0.045954	0.238342	1.49113
Ispinesib Mesylate_IC50=Sensitive	Talazoparib_IC50=Sensitive	0.045954	0.240838	1.84029
Ispinesib Mesylate_IC50=Sensitive	Embelin_IC50=Sensitive	0.045954	0.240838	1.94418
Ispinesib Mesylate_IC50=Sensitive	Lenalidomide_IC50=Sensitive	0.045954	0.240838	2.04304
Ispinesib Mesylate_IC50=Sensitive	VX-702_IC50=Sensitive	0.045954	0.240838	1.95999
Ispinesib Mesylate_IC50=Sensitive	DMOG_IC50=Sensitive	0.045954	0.240838	1.81262
Ispinesib Mesylate_IC50=Sensitive	GSK1904529A_IC50=Sensitive	0.045954	0.240838	1.72199
Genentech Cpd 10_IC50=Resistant	LAQ824_IC50=Resistant	0.045954	0.243386	2.17526
FK866_IC50=Resistant	Vorinostat_IC50=Resistant	0.045954	0.243386	1.93357
FK866_IC50=Resistant	SGC0946_IC50=Resistant	0.045954	0.243386	1.91834
FK866_IC50=Resistant	XAV939_IC50=Resistant	0.045954	0.243386	1.93357
Genentech Cpd 10_IC50=Resistant	AS601245_IC50=Resistant	0.045954	0.243386	1.77832
Genentech Cpd 10_IC50=Resistant	BMS-708163_IC50=Resistant	0.045954	0.243386	1.7157
Genentech Cpd 10_IC50=Resistant	EHT 1864_IC50=Resistant	0.045954	0.243386	1.56173
Genentech Cpd 10_IC50=Resistant	Axitinib_IC50=Resistant	0.045954	0.243386	1.7157
FK866_IC50=Resistant	Vinorelbine_IC50=Resistant	0.045954	0.243386	1.6242
FK866_IC50=Resistant	XL-184_IC50=Resistant	0.045954	0.243386	1.7037
Genentech Cpd 10_IC50=Resistant	Phenformin_IC50=Resistant	0.045954	0.243386	1.45886
Genentech Cpd 10_IC50=Resistant	Trametinib_IC50=Sensitive	0.045954	0.243386	1.39217
FK866_IC50=Resistant	CHIR-99021_IC50=Resistant	0.045954	0.243386	1.37644
QS11_IC50=Resistant	AMG-706_IC50=Resistant	0.045954	0.247312	2.47559
QS11_IC50=Resistant	CAL-101_IC50=Resistant	0.045954	0.247312	2.21035
QS11_IC50=Resistant	BIRB 0796_IC50=Resistant	0.045954	0.247312	1.93406
QS11_IC50=Resistant	YM155_IC50=Resistant	0.045954	0.247312	1.781
QS11_IC50=Resistant	Camptothecin_IC50=Resistant	0.045954	0.247312	1.71916
NSC-207895_IC50=Resistant	VNLG/124_IC50=Resistant	0.045954	0.251366	2.96021
OSI-027_IC50=Sensitive	Cisplatin_IC50=Sensitive	0.045954	0.251366	1.93552
OSI-027_IC50=Sensitive	Vinorelbine_IC50=Sensitive	0.045954	0.251366	1.90619
NSC-207895_IC50=Resistant	Methotrexate_IC50=Resistant	0.045954	0.251366	1.95052
OSI-027_IC50=Sensitive	AS605240_IC50=Sensitive	0.045954	0.251366	1.89186
NSC-207895_IC50=Resistant	BMS-708163_IC50=Resistant	0.045954	0.251366	1.77195
NSC-207895_IC50=Resistant	Axitinib_IC50=Resistant	0.045954	0.251366	1.77195
OSI-027_IC50=Sensitive	17-AAG_IC50=Resistant	0.045954	0.251366	1.67745
NSC-207895_IC50=Resistant	CHIR-99021_IC50=Resistant	0.045954	0.251366	1.42157
Tubastatin A_IC50=Sensitive	VX-680_IC50=Sensitive	0.045954	0.252747	3.41892
Tubastatin A_IC50=Sensitive	Talazoparib_IC50=Sensitive	0.045954	0.252747	1.9313
Tubastatin A_IC50=Sensitive	VX-702_IC50=Sensitive	0.045954	0.252747	2.05691
Tubastatin A_IC50=Sensitive	Temozolomide_IC50=Sensitive	0.045954	0.252747	2.00794
Tubastatin A_IC50=Sensitive	Gemcitabine_IC50=Sensitive	0.045954	0.252747	1.76923
Tubastatin A_IC50=Sensitive	Mitomycin C_IC50=Sensitive	0.045954	0.252747	1.76923
Tubastatin A_IC50=Sensitive	RDEA119_IC50=Resistant	0.045954	0.252747	1.45402
WZ3105_IC50=Resistant	GSK1070916_IC50=Resistant	0.045954	0.255556	3.23812
SNX-2112_IC50=Sensitive	VX-680_IC50=Sensitive	0.045954	0.259887	3.5155
SNX-2112_IC50=Sensitive	Parthenolide_IC50=Sensitive	0.045954	0.259887	3.25184
CHIR-99021_IC50=Resistant	AMG-706_IC50=Resistant	0.045954	0.259887	2.60147
CHIR-99021_IC50=Resistant	STF-62247_IC50=Resistant	0.045954	0.259887	2.34367
SNX-2112_IC50=Sensitive	Cisplatin_IC50=Sensitive	0.045954	0.259887	2.00113
SNX-2112_IC50=Sensitive	VX-702_IC50=Sensitive	0.045954	0.259887	2.11502
CHIR-99021_IC50=Resistant	CCT007093_IC50=Resistant	0.045954	0.259887	1.97081
CHIR-99021_IC50=Resistant	GDC0449_IC50=Resistant	0.045954	0.259887	2.0324
CHIR-99021_IC50=Resistant	Tamoxifen_IC50=Resistant	0.045954	0.259887	2.0324
CHIR-99021_IC50=Resistant	EHT 1864_IC50=Resistant	0.045954	0.259887	1.66761
CHIR-99021_IC50=Resistant	VX-11e_IC50=Resistant	0.045954	0.259887	1.73431
CHIR-99021_IC50=Resistant	BAY 61-3606_IC50=Resistant	0.045954	0.259887	1.73431
CHIR-99021_IC50=Resistant	PD-0325901_IC50=Resistant	0.045954	0.259887	1.80658
CHIR-99021_IC50=Resistant	NSC-207895_IC50=Resistant	0.045954	0.259887	1.42157
CHIR-99021_IC50=Resistant	FK866_IC50=Resistant	0.045954	0.259887	1.37644
CHIR-99021_IC50=Resistant	Ispinesib Mesylate_IC50=Resistant	0.045954	0.259887	1.34096
THZ-2-49_IC50=Sensitive	Ruxolitinib_IC50=Sensitive	0.045954	0.261364	3.00718
GSK-650394_IC50=Resistant	FMK_IC50=Resistant	0.045954	0.261364	2.56495
GSK-650394_IC50=Resistant	IOX2_IC50=Resistant	0.045954	0.261364	2.33594
GSK-650394_IC50=Resistant	TL-2-105_IC50=Resistant	0.045954	0.261364	2.25539
THZ-2-49_IC50=Sensitive	DMOG_IC50=Sensitive	0.045954	0.261364	1.96711
GSK-650394_IC50=Resistant	SB 216763_IC50=Resistant	0.045954	0.261364	2.23611
THZ-2-49_IC50=Sensitive	LFM-A13_IC50=Sensitive	0.045954	0.261364	1.86875
GSK-650394_IC50=Resistant	OSI-930_IC50=Resistant	0.045954	0.261364	2.04395
THZ-2-49_IC50=Sensitive	PFI-1_IC50=Sensitive	0.045954	0.261364	1.8555
GSK-650394_IC50=Resistant	CUDC-101_IC50=Resistant	0.045954	0.261364	1.96711
THZ-2-49_IC50=Sensitive	Vorinostat_IC50=Sensitive	0.045954	0.261364	1.92371
GSK-650394_IC50=Resistant	XAV939_IC50=Resistant	0.045954	0.261364	2.07639
THZ-2-49_IC50=Sensitive	NSC-207895_IC50=Sensitive	0.045954	0.261364	1.74417
THZ-2-49_IC50=Sensitive	Navitoclax_IC50=Sensitive	0.045954	0.261364	1.70997
Trametinib_IC50=Sensitive	Genentech Cpd 10_IC50=Resistant	0.045954	0.262857	1.39217
RDEA119_IC50=Resistant	YM201636_IC50=Sensitive	0.045954	0.264368	1.82505
RDEA119_IC50=Resistant	Bleomycin_IC50=Resistant	0.045954	0.264368	1.64368
RDEA119_IC50=Resistant	Tubastatin A_IC50=Sensitive	0.045954	0.264368	1.45402
RDEA119_IC50=Resistant	FK866_IC50=Sensitive	0.045954	0.264368	1.32981
NPK76-II-72-1_IC50=Resistant	T0901317_IC50=Resistant	0.045954	0.265896	2.71594
NPK76-II-72-1_IC50=Resistant	NSC-87877_IC50=Resistant	0.045954	0.265896	2.35541
TAK-715_IC50=Resistant	IOX2_IC50=Resistant	0.045954	0.265896	2.37645
NPK76-II-72-1_IC50=Resistant	AP-24534_IC50=Resistant	0.045954	0.265896	2.35541
NPK76-II-72-1_IC50=Resistant	Vorinostat_IC50=Resistant	0.045954	0.265896	2.1124
PAC-1_IC50=Sensitive	AICAR_IC50=Sensitive	0.045954	0.265896	2.06327
TAK-715_IC50=Resistant	FH535_IC50=Resistant	0.045954	0.265896	2.03177
NPK76-II-72-1_IC50=Resistant	Pazopanib_IC50=Resistant	0.045954	0.265896	1.91483
TAK-715_IC50=Resistant	Mitomycin C_IC50=Resistant	0.045954	0.265896	1.97157
NPK76-II-72-1_IC50=Resistant	Obatoclax Mesylate_IC50=Resistant	0.045954	0.265896	1.97157
TAK-715_IC50=Resistant	ZM-447439_IC50=Resistant	0.045954	0.265896	1.8356
TAK-715_IC50=Resistant	CCT018159_IC50=Resistant	0.045954	0.265896	1.68457
TAK-715_IC50=Resistant	Midostaurin_IC50=Resistant	0.045954	0.265896	1.68457
LY317615_IC50=Resistant	CP724714_IC50=Resistant	0.045954	0.269006	2.38296
LY317615_IC50=Resistant	CAY10603_IC50=Resistant	0.045954	0.269006	2.22541
LY317615_IC50=Resistant	JQ12_IC50=Resistant	0.045954	0.269006	1.80721
LY317615_IC50=Resistant	Bleomycin_IC50=Resistant	0.045954	0.269006	1.67251
Nutlin-3a (-)_IC50=Sensitive	BEZ235_IC50=Sensitive	0.045954	0.270588	2.14967
KIN001-266_IC50=Resistant	FTI-277_IC50=Resistant	0.045954	0.270588	2.22015
Nutlin-3a (-)_IC50=Sensitive	BX-912_IC50=Sensitive	0.045954	0.270588	1.92098
KIN001-266_IC50=Resistant	Tamoxifen_IC50=Resistant	0.045954	0.270588	2.11608
Nutlin-3a (-)_IC50=Sensitive	CHIR-99021_IC50=Sensitive	0.045954	0.270588	1.65158
KIN001-266_IC50=Resistant	LFM-A13_IC50=Resistant	0.045954	0.270588	1.96275
Nutlin-3a (-)_IC50=Sensitive	QL-X-138_IC50=Sensitive	0.045954	0.270588	1.77032
MPS-1-IN-1_IC50=Resistant	FMK_IC50=Resistant	0.045954	0.27381	2.68709
MPS-1-IN-1_IC50=Resistant	IOX2_IC50=Resistant	0.045954	0.27381	2.44717
MPS-1-IN-1_IC50=Resistant	GSK1904529A_IC50=Resistant	0.045954	0.27381	2.26515
MPS-1-IN-1_IC50=Resistant	GW-2580_IC50=Resistant	0.045954	0.27381	2.34259
KIN001-260_IC50=Sensitive	ZM-447439_IC50=Sensitive	0.045954	0.27381	2.21035
KIN001-260_IC50=Sensitive	Obatoclax Mesylate_IC50=Sensitive	0.045954	0.27381	2.14128
BMS-536924_IC50=Resistant	SGC0946_IC50=Resistant	0.045954	0.27381	2.15814
BMS-536924_IC50=Resistant	Tamoxifen_IC50=Resistant	0.045954	0.27381	2.14128
BMS-536924_IC50=Resistant	YK 4-279_IC50=Resistant	0.045954	0.27381	2.15814
MPS-1-IN-1_IC50=Resistant	BMS-754807_IC50=Resistant	0.045954	0.27381	2.10833
MPS-1-IN-1_IC50=Resistant	Mitomycin C_IC50=Resistant	0.045954	0.27381	2.03025
MPS-1-IN-1_IC50=Resistant	Doxorubicin_IC50=Resistant	0.045954	0.27381	1.97182
KIN001-260_IC50=Sensitive	SN-38_IC50=Sensitive	0.045954	0.27381	1.70238
KIN001-260_IC50=Sensitive	EHT 1864_IC50=Sensitive	0.045954	0.27381	1.69187
BMS-536924_IC50=Resistant	PFI-1_IC50=Resistant	0.045954	0.27381	1.87728
MPS-1-IN-1_IC50=Resistant	Midostaurin_IC50=Resistant	0.045954	0.27381	1.7347
CX-5461_IC50=Resistant	AP-24534_IC50=Resistant	0.045954	0.275449	2.44004
CX-5461_IC50=Resistant	SB 216763_IC50=Resistant	0.045954	0.275449	2.35662
Phenformin_IC50=Resistant	AR-42_IC50=Resistant	0.045954	0.275449	2.1541
CX-5461_IC50=Resistant	MLN4924_IC50=Resistant	0.045954	0.275449	2.12096
CX-5461_IC50=Resistant	Obatoclax Mesylate_IC50=Resistant	0.045954	0.275449	2.0424
Phenformin_IC50=Resistant	AS605240_IC50=Resistant	0.045954	0.275449	1.94172
CX-5461_IC50=Resistant	EHT 1864_IC50=Resistant	0.045954	0.275449	1.76747
CX-5461_IC50=Resistant	KU-55933_IC50=Resistant	0.045954	0.275449	1.90155
CX-5461_IC50=Resistant	Bexarotene_IC50=Resistant	0.045954	0.275449	1.863
Phenformin_IC50=Resistant	AT-7519_IC50=Resistant	0.045954	0.275449	1.72328
Phenformin_IC50=Resistant	Genentech Cpd 10_IC50=Resistant	0.045954	0.275449	1.45886
XMD13-2_IC50=Resistant	VNLG/124_IC50=Resistant	0.045954	0.277108	3.26336
PAC-1_IC50=Resistant	AMG-706_IC50=Resistant	0.045954	0.277108	2.77386
PAC-1_IC50=Resistant	CP724714_IC50=Resistant	0.045954	0.277108	2.45474
5-Fluorouracil_IC50=Sensitive	CEP-701_IC50=Sensitive	0.045954	0.277108	2.33097
5-Fluorouracil_IC50=Sensitive	AC220_IC50=Sensitive	0.045954	0.277108	2.39125
PAC-1_IC50=Resistant	GW-2580_IC50=Resistant	0.045954	0.277108	2.37082
XMD13-2_IC50=Resistant	AS601245_IC50=Resistant	0.045954	0.277108	2.02471
PAC-1_IC50=Resistant	BMS-708163_IC50=Resistant	0.045954	0.277108	1.95342
XMD13-2_IC50=Resistant	LFM-A13_IC50=Resistant	0.045954	0.277108	2.01004
PAC-1_IC50=Resistant	SB52334_IC50=Resistant	0.045954	0.277108	1.87423
XMD13-2_IC50=Resistant	CCT018159_IC50=Resistant	0.045954	0.277108	1.7556
PAC-1_IC50=Resistant	QL-XII-47_IC50=Resistant	0.045954	0.277108	1.76679
PI-103_IC50=Sensitive	Foretinib_IC50=Sensitive	0.045954	0.278788	2.87698
PI-103_IC50=Sensitive	JQ12_IC50=Sensitive	0.045954	0.278788	1.96526
PI-103_IC50=Sensitive	SGC0946_IC50=Sensitive	0.045954	0.278788	2.08259
PI-103_IC50=Sensitive	Tipifarnib_IC50=Sensitive	0.045954	0.278788	2.08259
PI-103_IC50=Sensitive	KU-55933_IC50=Sensitive	0.045954	0.278788	1.96526
KIN001-236_IC50=Sensitive	Foretinib_IC50=Sensitive	0.045954	0.280488	2.89452
KIN001-236_IC50=Sensitive	AZD8055_IC50=Sensitive	0.045954	0.280488	2.48468
JQ1_IC50=Sensitive	T0901317_IC50=Sensitive	0.045954	0.280488	2.26426
JQ1_IC50=Sensitive	OSI-930_IC50=Sensitive	0.045954	0.280488	2.1765
KIN001-236_IC50=Sensitive	Gemcitabine_IC50=Sensitive	0.045954	0.280488	1.96341
JQ1_IC50=Sensitive	PIK-93_IC50=Sensitive	0.045954	0.280488	2.0494
Bleomycin (50 uM)_IC50=Sensitive	Etoposide_IC50=Sensitive	0.045954	0.280488	1.87179
CHIR-99021_IC50=Sensitive	KU-55933_IC50=Sensitive	0.045954	0.280488	1.97724
CHIR-99021_IC50=Sensitive	GDC0449_IC50=Sensitive	0.045954	0.280488	2.00549
CHIR-99021_IC50=Sensitive	Nutlin-3a (-)_IC50=Sensitive	0.045954	0.280488	1.65158
CHIR-99021_IC50=Sensitive	FK866_IC50=Sensitive	0.045954	0.280488	1.4109
KIN001-236_IC50=Sensitive	QS11_IC50=Sensitive	0.045954	0.280488	1.88435
QL-XI-92_IC50=Sensitive	VX-11e_IC50=Sensitive	0.045954	0.280488	1.85939
YM201636_IC50=Resistant	CP724714_IC50=Resistant	0.045954	0.282209	2.49992
PD-0332991_IC50=Resistant	PD-173074_IC50=Resistant	0.045954	0.282209	2.66501
YM201636_IC50=Resistant	LAQ824_IC50=Resistant	0.045954	0.282209	2.52224
Gemcitabine_IC50=Resistant	Bryostatin 1_IC50=Resistant	0.045954	0.282209	2.41445
PD-0332991_IC50=Resistant	SGC0946_IC50=Resistant	0.045954	0.282209	2.22434
PD-0332991_IC50=Resistant	SL 0101-1_IC50=Resistant	0.045954	0.282209	2.25993
Gemcitabine_IC50=Resistant	XAV939_IC50=Resistant	0.045954	0.282209	2.24199
YM201636_IC50=Resistant	Pazopanib_IC50=Resistant	0.045954	0.282209	2.03231
Gemcitabine_IC50=Resistant	BMS345541_IC50=Resistant	0.045954	0.282209	1.93487
PD-0332991_IC50=Resistant	HG-6-64-1_IC50=Resistant	0.045954	0.282209	1.94821
YM201636_IC50=Resistant	AKT inhibitor VIII_IC50=Resistant	0.045954	0.282209	1.7546
YM201636_IC50=Resistant	Midostaurin_IC50=Resistant	0.045954	0.282209	1.78792
5-Fluorouracil_IC50=Resistant	MP470_IC50=Resistant	0.045954	0.283951	2.49329
PF-562271_IC50=Resistant	IOX2_IC50=Resistant	0.045954	0.283951	2.53781
5-Fluorouracil_IC50=Resistant	GW-2580_IC50=Resistant	0.045954	0.283951	2.42936
PF-562271_IC50=Resistant	EX-527_IC50=Resistant	0.045954	0.283951	2.32979
AT-7519_IC50=Sensitive	ZM-447439_IC50=Sensitive	0.045954	0.283951	2.29221
PF-562271_IC50=Resistant	KIN001-260_IC50=Resistant	0.045954	0.283951	2.18642
AT-7519_IC50=Sensitive	Mitomycin C_IC50=Sensitive	0.045954	0.283951	1.98765
AT-7519_IC50=Sensitive	KU-55933_IC50=Sensitive	0.045954	0.283951	2.00165
PF-562271_IC50=Resistant	QL-XI-92_IC50=Resistant	0.045954	0.283951	2.10544
5-Fluorouracil_IC50=Resistant	Obatoclax Mesylate_IC50=Resistant	0.045954	0.283951	2.10544
PF-562271_IC50=Resistant	681640_IC50=Resistant	0.045954	0.283951	2.0747
PF-562271_IC50=Resistant	DMOG_IC50=Resistant	0.045954	0.283951	2.0747
PF-562271_IC50=Resistant	Vinblastine_IC50=Resistant	0.045954	0.283951	2.12115
AT-7519_IC50=Sensitive	Tamoxifen_IC50=Sensitive	0.045954	0.283951	1.88235
Trametinib_IC50=Resistant	Cisplatin_IC50=Resistant	0.045954	0.283951	1.98765
PF-562271_IC50=Resistant	OSI-027_IC50=Resistant	0.045954	0.283951	1.82202
5-Fluorouracil_IC50=Resistant	AKT inhibitor VIII_IC50=Resistant	0.045954	0.283951	1.76543
5-Fluorouracil_IC50=Resistant	Bosutinib_IC50=Resistant	0.045954	0.283951	1.77647
EHT 1864_IC50=Sensitive	KIN001-260_IC50=Sensitive	0.045954	0.283951	1.69187
Trametinib_IC50=Resistant	Elesclomol_IC50=Resistant	0.045954	0.283951	1.83377
Trametinib_IC50=Resistant	WZ3105_IC50=Sensitive	0.045954	0.283951	1.81041
GSK-650394_IC50=Sensitive	OSI-930_IC50=Sensitive	0.045954	0.285714	2.21705
Bleomycin_IC50=Resistant	FTI-277_IC50=Resistant	0.045954	0.285714	2.34426
SNX-2112_IC50=Resistant	GDC0449_IC50=Resistant	0.045954	0.285714	2.23438
SN-38_IC50=Sensitive	SB 505124_IC50=Sensitive	0.045954	0.285714	2.08759
GSK-650394_IC50=Sensitive	GSK1904529A_IC50=Sensitive	0.045954	0.285714	2.04286
SN-38_IC50=Sensitive	TPCA-1_IC50=Sensitive	0.045954	0.285714	1.98611
AKT inhibitor VIII_IC50=Resistant	Tamoxifen_IC50=Resistant	0.045954	0.285714	2.23438
Bleomycin_IC50=Resistant	KIN001-102_IC50=Resistant	0.045954	0.285714	1.88158
AKT inhibitor VIII_IC50=Resistant	RO-3306_IC50=Resistant	0.045954	0.285714	2.01408
AKT inhibitor VIII_IC50=Resistant	QL-XI-92_IC50=Resistant	0.045954	0.285714	2.11852
AKT inhibitor VIII_IC50=Resistant	PF-4708671_IC50=Resistant	0.045954	0.285714	1.89404
SN-38_IC50=Sensitive	KIN001-270_IC50=Sensitive	0.045954	0.285714	1.85714
AKT inhibitor VIII_IC50=Resistant	NU-7441_IC50=Resistant	0.045954	0.285714	1.94558
SNX-2112_IC50=Resistant	Epothilone B_IC50=Resistant	0.045954	0.285714	1.9589
AKT inhibitor VIII_IC50=Resistant	KIN001-055_IC50=Resistant	0.045954	0.285714	2
AKT inhibitor VIII_IC50=Resistant	XL-184_IC50=Resistant	0.045954	0.285714	2
Bleomycin_IC50=Resistant	XL-184_IC50=Resistant	0.045954	0.285714	2
GSK-650394_IC50=Sensitive	XMD14-99_IC50=Sensitive	0.045954	0.285714	1.79874
SN-38_IC50=Sensitive	KIN001-260_IC50=Sensitive	0.045954	0.285714	1.70238
Bleomycin_IC50=Resistant	BIX02189_IC50=Resistant	0.045954	0.285714	1.88158
AKT inhibitor VIII_IC50=Resistant	5-Fluorouracil_IC50=Resistant	0.045954	0.285714	1.76543
Bleomycin_IC50=Resistant	Camptothecin_IC50=Resistant	0.045954	0.285714	1.98611
AKT inhibitor VIII_IC50=Resistant	YM201636_IC50=Resistant	0.045954	0.285714	1.7546
Bleomycin_IC50=Resistant	LY317615_IC50=Resistant	0.045954	0.285714	1.67251
AKT inhibitor VIII_IC50=Resistant	GDC0941_IC50=Resistant	0.045954	0.285714	1.90667
AKT inhibitor VIII_IC50=Resistant	BX-912_IC50=Resistant	0.045954	0.285714	1.88158
Bleomycin_IC50=Resistant	AT-7519_IC50=Resistant	0.045954	0.285714	1.7875
Bleomycin_IC50=Resistant	SN-38_IC50=Resistant	0.045954	0.285714	1.85714
Bleomycin_IC50=Resistant	RDEA119_IC50=Resistant	0.045954	0.285714	1.64368
I-BET-762_IC50=Sensitive	Ruxolitinib_IC50=Sensitive	0.045954	0.2875	3.3079
I-BET-762_IC50=Sensitive	Lenalidomide_IC50=Sensitive	0.045954	0.2875	2.43888
I-BET-762_IC50=Sensitive	ZM-447439_IC50=Sensitive	0.045954	0.2875	2.32087
AT-7519_IC50=Resistant	Methotrexate_IC50=Resistant	0.045954	0.2875	2.23091
GSK2126458_IC50=Sensitive	Lisitinib_IC50=Sensitive	0.045954	0.2875	2.10064
GSK2126458_IC50=Sensitive	JQ12_IC50=Sensitive	0.045954	0.2875	2.02667
I-BET-762_IC50=Sensitive	JQ12_IC50=Sensitive	0.045954	0.2875	2.02667
GSK2126458_IC50=Sensitive	AICAR_IC50=Sensitive	0.045954	0.2875	2.23091
CX-5461_IC50=Sensitive	AS605240_IC50=Sensitive	0.045954	0.2875	2.16382
Bosutinib_IC50=Resistant	FH535_IC50=Resistant	0.045954	0.2875	2.19685
CX-5461_IC50=Sensitive	LFM-A13_IC50=Sensitive	0.045954	0.2875	2.05563
AZD6482_IC50=Resistant	GDC0449_IC50=Resistant	0.045954	0.2875	2.24834
IPA-3_IC50=Sensitive	KIN001-055_IC50=Sensitive	0.045954	0.2875	2.05563
Bosutinib_IC50=Resistant	KIN001-270_IC50=Resistant	0.045954	0.2875	2.10064
AT-7519_IC50=Resistant	Tamoxifen_IC50=Resistant	0.045954	0.2875	2.24834
AZD6482_IC50=Resistant	RO-3306_IC50=Resistant	0.045954	0.2875	2.02667
IPA-3_IC50=Sensitive	GDC0449_IC50=Sensitive	0.045954	0.2875	2.05563
IPA-3_IC50=Sensitive	KIN001-102_IC50=Sensitive	0.045954	0.2875	1.98474
Bosutinib_IC50=Resistant	SB 505124_IC50=Resistant	0.045954	0.2875	2.11608
AZD6482_IC50=Resistant	Cytarabine_IC50=Resistant	0.045954	0.2875	2.05563
Bosutinib_IC50=Resistant	HG-6-64-1_IC50=Resistant	0.045954	0.2875	1.98474
Bosutinib_IC50=Resistant	BIX02189_IC50=Resistant	0.045954	0.2875	1.89334
AT-7519_IC50=Resistant	Phenformin_IC50=Resistant	0.045954	0.2875	1.72328
Bosutinib_IC50=Resistant	5-Fluorouracil_IC50=Resistant	0.045954	0.2875	1.77647
AZD6482_IC50=Resistant	Midostaurin_IC50=Resistant	0.045954	0.2875	1.82144
AZD6482_IC50=Resistant	UNC0638_IC50=Resistant	0.045954	0.2875	1.49113
AZD6482_IC50=Resistant	THZ-2-49_IC50=Resistant	0.045954	0.2875	1.27906
Bosutinib_IC50=Resistant	Elesclomol_IC50=Resistant	0.045954	0.2875	1.85669
Bosutinib_IC50=Resistant	Talazoparib_IC50=Resistant	0.045954	0.2875	1.99852
AT-7519_IC50=Resistant	Bleomycin_IC50=Resistant	0.045954	0.2875	1.7875
Bosutinib_IC50=Resistant	BX-912_IC50=Resistant	0.045954	0.2875	1.89334
XMD14-99_IC50=Sensitive	BX-795_IC50=Sensitive	0.045954	0.289308	2.65686
PHA-793887_IC50=Sensitive	ZM-447439_IC50=Sensitive	0.045954	0.289308	2.33546
PHA-793887_IC50=Sensitive	JQ12_IC50=Sensitive	0.045954	0.289308	2.03942
PHA-793887_IC50=Sensitive	AS605240_IC50=Sensitive	0.045954	0.289308	2.17742
TAK-715_IC50=Sensitive	SGC0946_IC50=Sensitive	0.045954	0.289308	2.16118
TAK-715_IC50=Sensitive	KU-55933_IC50=Sensitive	0.045954	0.289308	2.03942
XMD14-99_IC50=Sensitive	GSK-650394_IC50=Sensitive	0.045954	0.289308	1.79874
NPK76-II-72-1_IC50=Sensitive	AP-24534_IC50=Sensitive	0.045954	0.291139	3.10032
NPK76-II-72-1_IC50=Sensitive	UNC0638_IC50=Sensitive	0.045954	0.291139	2.94374
CCT018159_IC50=Resistant	Lenalidomide_IC50=Resistant	0.045954	0.291139	2.9143
NPK76-II-72-1_IC50=Sensitive	CH5424802_IC50=Sensitive	0.045954	0.291139	2.60206
CCT018159_IC50=Resistant	PD-173074_IC50=Resistant	0.045954	0.291139	2.74934
I-BET-762_IC50=Resistant	XMD14-99_IC50=Resistant	0.045954	0.291139	2.60206
CCT018159_IC50=Resistant	SB 216763_IC50=Resistant	0.045954	0.291139	2.49086
NPK76-II-72-1_IC50=Sensitive	PFI-1_IC50=Sensitive	0.045954	0.291139	2.06688
CCT018159_IC50=Resistant	Zibotentan_IC50=Resistant	0.045954	0.291139	2.29473
CCT018159_IC50=Resistant	AZD7762_IC50=Resistant	0.045954	0.291139	2.2768
CCT018159_IC50=Resistant	AICAR_IC50=Resistant	0.045954	0.291139	2.05233
NG-25_IC50=Resistant	AS601245_IC50=Resistant	0.045954	0.291139	2.12723
NG-25_IC50=Resistant	Obatoclax Mesylate_IC50=Resistant	0.045954	0.291139	2.15874
Bleomycin (50 uM)_IC50=Resistant	AG-014699_IC50=Resistant	0.045954	0.291139	1.9961
CCT018159_IC50=Resistant	BMS-708163_IC50=Resistant	0.045954	0.291139	2.05233
Midostaurin_IC50=Resistant	BX-795_IC50=Resistant	0.045954	0.291139	2.14287
NG-25_IC50=Resistant	SB 505124_IC50=Resistant	0.045954	0.291139	2.14287
Midostaurin_IC50=Resistant	XL-184_IC50=Resistant	0.045954	0.291139	2.03797
Bleomycin (50 uM)_IC50=Resistant	Etoposide_IC50=Resistant	0.045954	0.291139	1.95591
CCT018159_IC50=Resistant	XMD13-2_IC50=Resistant	0.045954	0.291139	1.7556
CCT018159_IC50=Resistant	TAK-715_IC50=Resistant	0.045954	0.291139	1.68457
CCT018159_IC50=Resistant	Midostaurin_IC50=Resistant	0.045954	0.291139	1.8445
Midostaurin_IC50=Resistant	CCT018159_IC50=Resistant	0.045954	0.291139	1.8445
Midostaurin_IC50=Resistant	AZD6482_IC50=Resistant	0.045954	0.291139	1.82144
Midostaurin_IC50=Resistant	YM201636_IC50=Resistant	0.045954	0.291139	1.78792
Midostaurin_IC50=Resistant	TAK-715_IC50=Resistant	0.045954	0.291139	1.68457
Midostaurin_IC50=Resistant	MPS-1-IN-1_IC50=Resistant	0.045954	0.291139	1.7347
Midostaurin_IC50=Resistant	Bleomycin (50 uM)_IC50=Resistant	0.045954	0.291139	1.8445
Bleomycin (50 uM)_IC50=Resistant	Midostaurin_IC50=Resistant	0.045954	0.291139	1.8445
STF-62247_IC50=Sensitive	CP724714_IC50=Sensitive	0.045954	0.292994	2.44406
STF-62247_IC50=Sensitive	AICAR_IC50=Sensitive	0.045954	0.292994	2.27354
WZ3105_IC50=Sensitive	Camptothecin_IC50=Sensitive	0.045954	0.292994	2.05096
WZ3105_IC50=Sensitive	Mitomycin C_IC50=Sensitive	0.045954	0.292994	2.05096
QL-XII-47_IC50=Resistant	Y-39983_IC50=Resistant	0.045954	0.292994	2.05096
QL-XII-47_IC50=Resistant	PAC-1_IC50=Resistant	0.045954	0.292994	1.76679
WZ3105_IC50=Sensitive	Trametinib_IC50=Resistant	0.045954	0.292994	1.81041
LY317615_IC50=Sensitive	BHG712_IC50=Sensitive	0.045954	0.294872	2.58918
LY317615_IC50=Sensitive	T0901317_IC50=Sensitive	0.045954	0.294872	2.38038
LY317615_IC50=Sensitive	Mitomycin C_IC50=Sensitive	0.045954	0.294872	2.0641
EHT 1864_IC50=Resistant	JNK Inhibitor VIII_IC50=Resistant	0.045954	0.294872	2.30599
LY317615_IC50=Sensitive	KIN001-055_IC50=Sensitive	0.045954	0.294872	2.10833
OSI-027_IC50=Resistant	KIN001-270_IC50=Resistant	0.045954	0.294872	2.1545
LY317615_IC50=Sensitive	KIN001-270_IC50=Sensitive	0.045954	0.294872	1.91667
EHT 1864_IC50=Resistant	Axitinib_IC50=Resistant	0.045954	0.294872	2.07864
EHT 1864_IC50=Resistant	GSK269962A_IC50=Resistant	0.045954	0.294872	2.02169
EHT 1864_IC50=Resistant	CX-5461_IC50=Resistant	0.045954	0.294872	1.76747
EHT 1864_IC50=Resistant	CHIR-99021_IC50=Resistant	0.045954	0.294872	1.66761
EHT 1864_IC50=Resistant	Genentech Cpd 10_IC50=Resistant	0.045954	0.294872	1.56173
OSI-027_IC50=Resistant	PF-562271_IC50=Resistant	0.045954	0.294872	1.82202
Elesclomol_IC50=Resistant	PD-0325901_IC50=Resistant	0.045954	0.296774	2.06299
Elesclomol_IC50=Resistant	Bosutinib_IC50=Resistant	0.045954	0.296774	1.85669
Elesclomol_IC50=Resistant	Trametinib_IC50=Resistant	0.045954	0.296774	1.83377
KIN001-270_IC50=Sensitive	Ruxolitinib_IC50=Sensitive	0.045954	0.298701	3.43678
SN-38_IC50=Resistant	IOX2_IC50=Resistant	0.045954	0.298701	2.66964
SN-38_IC50=Resistant	GW-2580_IC50=Resistant	0.045954	0.298701	2.55556
QL-XII-47_IC50=Sensitive	Doxorubicin_IC50=Sensitive	0.045954	0.298701	2.15108
SN-38_IC50=Resistant	Zibotentan_IC50=Resistant	0.045954	0.298701	2.35433
KIN001-270_IC50=Sensitive	SB52334_IC50=Sensitive	0.045954	0.298701	2.10563
SN-38_IC50=Resistant	KIN001-236_IC50=Resistant	0.045954	0.298701	2.28244
SN-38_IC50=Resistant	KIN001-270_IC50=Resistant	0.045954	0.298701	2.18248
KIN001-270_IC50=Sensitive	KU-55933_IC50=Sensitive	0.045954	0.298701	2.10563
QL-XII-47_IC50=Sensitive	Phenformin_IC50=Sensitive	0.045954	0.298701	2.09091
QL-XII-47_IC50=Sensitive	FR-180204_IC50=Sensitive	0.045954	0.298701	1.96711
KIN001-270_IC50=Sensitive	SN-38_IC50=Sensitive	0.045954	0.298701	1.85714
KIN001-270_IC50=Sensitive	LY317615_IC50=Sensitive	0.045954	0.298701	1.91667
SN-38_IC50=Resistant	GSK269962A_IC50=Resistant	0.045954	0.298701	2.04795
SN-38_IC50=Resistant	Bleomycin_IC50=Resistant	0.045954	0.298701	1.85714
SN-38_IC50=Resistant	Ispinesib Mesylate_IC50=Resistant	0.045954	0.298701	1.54124
JW-7-24-1_IC50=Sensitive	Foretinib_IC50=Sensitive	0.045954	0.300654	3.10262
JW-7-24-1_IC50=Sensitive	XL-184_IC50=Sensitive	0.045954	0.300654	2.86623
Navitoclax_IC50=Sensitive	VNLG/124_IC50=Sensitive	0.045954	0.300654	2.59443
JW-7-24-1_IC50=Sensitive	GW-2580_IC50=Sensitive	0.045954	0.300654	2.40763
QL-X-138_IC50=Sensitive	GW-2580_IC50=Sensitive	0.045954	0.300654	2.40763
Navitoclax_IC50=Sensitive	GSK429286A_IC50=Sensitive	0.045954	0.300654	2.27996
Navitoclax_IC50=Sensitive	OSI-930_IC50=Sensitive	0.045954	0.300654	2.33298
JW-7-24-1_IC50=Sensitive	AS605240_IC50=Sensitive	0.045954	0.300654	2.26281
JW-7-24-1_IC50=Sensitive	SGC0946_IC50=Sensitive	0.045954	0.300654	2.24593
Navitoclax_IC50=Sensitive	GDC0449_IC50=Sensitive	0.045954	0.300654	2.14967
QL-X-138_IC50=Sensitive	Nutlin-3a (-)_IC50=Sensitive	0.045954	0.300654	1.77032
Navitoclax_IC50=Sensitive	THZ-2-49_IC50=Sensitive	0.045954	0.300654	1.70997
FR-180204_IC50=Sensitive	NG-25_IC50=Sensitive	0.045954	0.302632	3.482
FR-180204_IC50=Sensitive	Foretinib_IC50=Sensitive	0.045954	0.302632	3.12303
Masitinib_IC50=Resistant	MP470_IC50=Resistant	0.045954	0.302632	2.65732
BIX02189_IC50=Resistant	CP724714_IC50=Resistant	0.045954	0.302632	2.68083
FR-180204_IC50=Sensitive	BMS345541_IC50=Sensitive	0.045954	0.302632	2.48307
FR-180204_IC50=Sensitive	Lisitinib_IC50=Sensitive	0.045954	0.302632	2.2112
BX-912_IC50=Resistant	AR-42_IC50=Resistant	0.045954	0.302632	2.36667
KIN001-102_IC50=Resistant	KIN001-270_IC50=Resistant	0.045954	0.302632	2.2112
KIN001-102_IC50=Resistant	Bleomycin_IC50=Resistant	0.045954	0.302632	1.88158
BIX02189_IC50=Resistant	AS601245_IC50=Resistant	0.045954	0.302632	2.2112
FR-180204_IC50=Sensitive	QL-XII-47_IC50=Sensitive	0.045954	0.302632	1.96711
BIX02189_IC50=Resistant	AS605240_IC50=Resistant	0.045954	0.302632	2.13334
BIX02189_IC50=Resistant	AG-014699_IC50=Resistant	0.045954	0.302632	2.07489
BIX02189_IC50=Resistant	Vinorelbine_IC50=Resistant	0.045954	0.302632	2.01956
BIX02189_IC50=Resistant	Bleomycin_IC50=Resistant	0.045954	0.302632	1.88158
BIX02189_IC50=Resistant	Bosutinib_IC50=Resistant	0.045954	0.302632	1.89334
BX-912_IC50=Resistant	AKT inhibitor VIII_IC50=Resistant	0.045954	0.302632	1.88158
BX-912_IC50=Resistant	Bosutinib_IC50=Resistant	0.045954	0.302632	1.89334
VX-11e_IC50=Sensitive	Obatoclax Mesylate_IC50=Sensitive	0.045954	0.304636	2.38235
PF-4708671_IC50=Resistant	OSI-930_IC50=Resistant	0.045954	0.304636	2.38235
Methotrexate_IC50=Sensitive	SGC0946_IC50=Sensitive	0.045954	0.304636	2.27567
Methotrexate_IC50=Sensitive	PFI-1_IC50=Sensitive	0.045954	0.304636	2.1627
THZ-2-102-1_IC50=Resistant	Zibotentan_IC50=Resistant	0.045954	0.304636	2.40111
PF-4708671_IC50=Resistant	KIN001-236_IC50=Resistant	0.045954	0.304636	2.32779
VX-11e_IC50=Sensitive	KIN001-055_IC50=Sensitive	0.045954	0.304636	2.17815
Methotrexate_IC50=Sensitive	Genentech Cpd 10_IC50=Sensitive	0.045954	0.304636	2.14747
Tamoxifen_IC50=Sensitive	CCT018159_IC50=Sensitive	0.045954	0.304636	2.17815
PF-4708671_IC50=Resistant	RO-3306_IC50=Resistant	0.045954	0.304636	2.14747
PF-4708671_IC50=Resistant	VX-11e_IC50=Resistant	0.045954	0.304636	2.03294
PF-4708671_IC50=Resistant	ZM-447439_IC50=Resistant	0.045954	0.304636	2.10304
PF-4708671_IC50=Resistant	AKT inhibitor VIII_IC50=Resistant	0.045954	0.304636	1.89404
PF-4708671_IC50=Resistant	IPA-3_IC50=Resistant	0.045954	0.304636	1.51712
PF-4708671_IC50=Resistant	THZ-2-49_IC50=Resistant	0.045954	0.304636	1.35529
VX-11e_IC50=Sensitive	QL-XI-92_IC50=Sensitive	0.045954	0.304636	1.85939
Tamoxifen_IC50=Sensitive	AT-7519_IC50=Sensitive	0.045954	0.304636	1.88235
THZ-2-102-1_IC50=Resistant	Epothilone B_IC50=Resistant	0.045954	0.304636	2.08863
BAY 61-3606_IC50=Resistant	NSC-87877_IC50=Resistant	0.045954	0.306667	2.71658
Olaparib_IC50=Sensitive	Docetaxel_IC50=Sensitive	0.045954	0.306667	2.24068
VX-11e_IC50=Resistant	GW-2580_IC50=Resistant	0.045954	0.306667	2.6237
Olaparib_IC50=Sensitive	GSK269962A_IC50=Sensitive	0.045954	0.306667	2.25716
Etoposide_IC50=Sensitive	Obatoclax Mesylate_IC50=Sensitive	0.045954	0.306667	2.39823
Etoposide_IC50=Sensitive	Bleomycin_IC50=Sensitive	0.045954	0.306667	2.27388
NSC-207895_IC50=Sensitive	ZSTK474_IC50=Sensitive	0.045954	0.306667	2.17712
BAY 61-3606_IC50=Resistant	FH535_IC50=Resistant	0.045954	0.306667	2.34331
Etoposide_IC50=Sensitive	LFM-A13_IC50=Sensitive	0.045954	0.306667	2.19267
NSC-207895_IC50=Sensitive	XMD15-27_IC50=Sensitive	0.045954	0.306667	2.24068
17-AAG_IC50=Resistant	CI-1040_IC50=Resistant	0.045954	0.306667	2.6237
VX-11e_IC50=Resistant	AR-42_IC50=Resistant	0.045954	0.306667	2.39823
Etoposide_IC50=Sensitive	TL-2-105_IC50=Sensitive	0.045954	0.306667	2.30807
Etoposide_IC50=Sensitive	Bleomycin (50 uM)_IC50=Sensitive	0.045954	0.306667	1.87179
Etoposide_IC50=Sensitive	KIN001-102_IC50=Sensitive	0.045954	0.306667	2.11706
GSK2126458_IC50=Resistant	KIN001-270_IC50=Resistant	0.045954	0.306667	2.24068
BAY 61-3606_IC50=Resistant	Tamoxifen_IC50=Resistant	0.045954	0.306667	2.39823
BAY 61-3606_IC50=Resistant	PIK-93_IC50=Resistant	0.045954	0.306667	2.24068
Vinorelbine_IC50=Resistant	TL-1-85_IC50=Resistant	0.045954	0.306667	2.17712
VX-11e_IC50=Resistant	PF-4708671_IC50=Resistant	0.045954	0.306667	2.03294
BAY 61-3606_IC50=Resistant	AG-014699_IC50=Resistant	0.045954	0.306667	2.10256
NSC-207895_IC50=Sensitive	THZ-2-49_IC50=Sensitive	0.045954	0.306667	1.74417
17-AAG_IC50=Resistant	Vinblastine_IC50=Resistant	0.045954	0.306667	2.29085
Vinorelbine_IC50=Resistant	TPCA-1_IC50=Resistant	0.045954	0.306667	2.19267
Vinorelbine_IC50=Resistant	BIX02189_IC50=Resistant	0.045954	0.306667	2.01956
Vinorelbine_IC50=Resistant	FK866_IC50=Resistant	0.045954	0.306667	1.6242
VX-11e_IC50=Resistant	CHIR-99021_IC50=Resistant	0.045954	0.306667	1.73431
17-AAG_IC50=Resistant	OSI-027_IC50=Sensitive	0.045954	0.306667	1.67745
BAY 61-3606_IC50=Resistant	CHIR-99021_IC50=Resistant	0.045954	0.306667	1.73431
GDC0941_IC50=Resistant	AKT inhibitor VIII_IC50=Resistant	0.045954	0.306667	1.90667
QS11_IC50=Sensitive	Midostaurin_IC50=Sensitive	0.045954	0.308725	2.28914
TG101348_IC50=Resistant	TL-2-105_IC50=Resistant	0.045954	0.308725	2.66408
JQ12_IC50=Resistant	GSK1904529A_IC50=Resistant	0.045954	0.308725	2.554
QS11_IC50=Sensitive	OSI-930_IC50=Sensitive	0.045954	0.308725	2.39561
JQ12_IC50=Resistant	Lisitinib_IC50=Resistant	0.045954	0.308725	2.64131
TG101348_IC50=Resistant	FR-180204_IC50=Resistant	0.045954	0.308725	2.39561
TG101348_IC50=Resistant	Zibotentan_IC50=Resistant	0.045954	0.308725	2.43334
Etoposide_IC50=Resistant	KIN001-270_IC50=Resistant	0.045954	0.308725	2.25572
Etoposide_IC50=Resistant	Tamoxifen_IC50=Resistant	0.045954	0.308725	2.41432
Etoposide_IC50=Resistant	AG-014699_IC50=Resistant	0.045954	0.308725	2.11667
QS11_IC50=Sensitive	KIN001-236_IC50=Sensitive	0.045954	0.308725	1.88435
Etoposide_IC50=Resistant	Olaparib_IC50=Resistant	0.045954	0.308725	2.16107
TG101348_IC50=Resistant	IPA-3_IC50=Resistant	0.045954	0.308725	1.53748
JQ12_IC50=Resistant	LY317615_IC50=Resistant	0.045954	0.308725	1.80721
Etoposide_IC50=Resistant	Talazoparib_IC50=Resistant	0.045954	0.308725	2.14607
Etoposide_IC50=Resistant	Bleomycin (50 uM)_IC50=Resistant	0.045954	0.308725	1.95591
Etoposide_IC50=Resistant	UNC0638_IC50=Resistant	0.045954	0.308725	1.60121
SB52334_IC50=Resistant	NSC-87877_IC50=Resistant	0.045954	0.310811	2.75329
EKB-569_IC50=Resistant	STF-62247_IC50=Resistant	0.045954	0.310811	2.8029
MPS-1-IN-1_IC50=Sensitive	AC220_IC50=Sensitive	0.045954	0.310811	2.68208
Bexarotene_IC50=Resistant	JNK-9L_IC50=Resistant	0.045954	0.310811	2.68208
Bexarotene_IC50=Resistant	AP-24534_IC50=Resistant	0.045954	0.310811	2.75329
MPS-1-IN-1_IC50=Sensitive	BAY 61-3606_IC50=Sensitive	0.045954	0.310811	2.2223
EKB-569_IC50=Resistant	OSI-930_IC50=Resistant	0.045954	0.310811	2.43064
MPS-1-IN-1_IC50=Sensitive	Mitomycin C_IC50=Sensitive	0.045954	0.310811	2.17568
Bexarotene_IC50=Resistant	KIN001-270_IC50=Resistant	0.045954	0.310811	2.27096
SB52334_IC50=Resistant	Tamoxifen_IC50=Resistant	0.045954	0.310811	2.43064
EKB-569_IC50=Resistant	RO-3306_IC50=Resistant	0.045954	0.310811	2.191
Y-39983_IC50=Sensitive	KU-55933_IC50=Sensitive	0.045954	0.310811	2.191
EKB-569_IC50=Resistant	Obatoclax Mesylate_IC50=Resistant	0.045954	0.310811	2.3046
SB52334_IC50=Resistant	SB 505124_IC50=Resistant	0.045954	0.310811	2.28766
selumetinib_IC50=Resistant	Cytarabine_IC50=Resistant	0.045954	0.310811	2.2223
SB52334_IC50=Resistant	PAC-1_IC50=Resistant	0.045954	0.310811	1.87423
Bexarotene_IC50=Resistant	CX-5461_IC50=Resistant	0.045954	0.310811	1.863
NU-7441_IC50=Resistant	Temozolomide_IC50=Resistant	0.045954	0.312925	2.84762
NU-7441_IC50=Resistant	GSK1904529A_IC50=Resistant	0.045954	0.312925	2.58874
XMD13-2_IC50=Sensitive	Vinorelbine_IC50=Sensitive	0.045954	0.312925	2.37302
BIX02189_IC50=Sensitive	EX-527_IC50=Sensitive	0.045954	0.312925	2.46644
XMD13-2_IC50=Sensitive	Gemcitabine_IC50=Sensitive	0.045954	0.312925	2.19048
BIX02189_IC50=Sensitive	Camptothecin_IC50=Sensitive	0.045954	0.312925	2.19048
NU-7441_IC50=Resistant	SB 505124_IC50=Resistant	0.045954	0.312925	2.30322
NU-7441_IC50=Resistant	AKT inhibitor VIII_IC50=Resistant	0.045954	0.312925	1.94558
BMS-536924_IC50=Sensitive	HG-5-88-01_IC50=Sensitive	0.045954	0.315068	4.92787
PFI-1_IC50=Resistant	XMD11-85h_IC50=Resistant	0.045954	0.315068	3.31983
AG-014699_IC50=Resistant	ATRA_IC50=Resistant	0.045954	0.315068	3.35514
BMS345541_IC50=Resistant	FMK_IC50=Resistant	0.045954	0.315068	3.092
BMS345541_IC50=Resistant	MP470_IC50=Resistant	0.045954	0.315068	2.76652
Epothilone B_IC50=Resistant	GSK1904529A_IC50=Resistant	0.045954	0.315068	2.60648
BMS345541_IC50=Resistant	UNC1215_IC50=Resistant	0.045954	0.315068	2.67274
BMS345541_IC50=Resistant	SGC0946_IC50=Resistant	0.045954	0.315068	2.48334
BMS-536924_IC50=Sensitive	GDC0941_IC50=Sensitive	0.045954	0.315068	2.17506
AG-014699_IC50=Resistant	Tubastatin A_IC50=Resistant	0.045954	0.315068	2.33617
Epothilone B_IC50=Resistant	QL-X-138_IC50=Resistant	0.045954	0.315068	2.28539
JNJ-26854165_IC50=Resistant	YK 4-279_IC50=Resistant	0.045954	0.315068	2.48334
GSK269962A_IC50=Resistant	TL-1-85_IC50=Resistant	0.045954	0.315068	2.23676
BMS345541_IC50=Resistant	Mitomycin C_IC50=Resistant	0.045954	0.315068	2.33617
BMS345541_IC50=Resistant	Gemcitabine_IC50=Resistant	0.045954	0.315068	1.93487
AG-014699_IC50=Resistant	Etoposide_IC50=Resistant	0.045954	0.315068	2.11667
AG-014699_IC50=Resistant	BAY 61-3606_IC50=Resistant	0.045954	0.315068	2.10256
AG-014699_IC50=Resistant	BIX02189_IC50=Resistant	0.045954	0.315068	2.07489
AG-014699_IC50=Resistant	Bleomycin (50 uM)_IC50=Resistant	0.045954	0.315068	1.9961
GSK269962A_IC50=Resistant	Vinblastine_IC50=Resistant	0.045954	0.315068	2.35361
GSK269962A_IC50=Resistant	EHT 1864_IC50=Resistant	0.045954	0.315068	2.02169
GSK269962A_IC50=Resistant	Axitinib_IC50=Resistant	0.045954	0.315068	2.22101
GSK269962A_IC50=Resistant	SN-38_IC50=Resistant	0.045954	0.315068	2.04795
GSK269962A_IC50=Resistant	UNC0638_IC50=Resistant	0.045954	0.315068	1.63411
Epothilone B_IC50=Resistant	THZ-2-102-1_IC50=Resistant	0.045954	0.315068	2.08863
Epothilone B_IC50=Resistant	SNX-2112_IC50=Resistant	0.045954	0.315068	1.9589
PFI-1_IC50=Resistant	BMS-536924_IC50=Resistant	0.045954	0.315068	1.87728
ZM-447439_IC50=Resistant	Methotrexate_IC50=Resistant	0.045954	0.317241	2.46169
ZM-447439_IC50=Resistant	BIRB 0796_IC50=Resistant	0.045954	0.317241	2.48093
HG-6-64-1_IC50=Resistant	Lisitinib_IC50=Resistant	0.045954	0.317241	2.71418
GDC0941_IC50=Sensitive	BMS-536924_IC50=Sensitive	0.045954	0.317241	2.17506
KU-55933_IC50=Resistant	OSI-930_IC50=Resistant	0.045954	0.317241	2.48093
GDC0941_IC50=Sensitive	PFI-1_IC50=Sensitive	0.045954	0.317241	2.25219
KU-55933_IC50=Resistant	Zibotentan_IC50=Resistant	0.045954	0.317241	2.50046
KIN001-102_IC50=Sensitive	Etoposide_IC50=Sensitive	0.045954	0.317241	2.11706
ZM-447439_IC50=Resistant	PF-4708671_IC50=Resistant	0.045954	0.317241	2.10304
YM201636_IC50=Sensitive	RDEA119_IC50=Resistant	0.045954	0.317241	1.82505
KU-55933_IC50=Resistant	Docetaxel_IC50=Resistant	0.045954	0.317241	2.31795
KU-55933_IC50=Resistant	CX-5461_IC50=Resistant	0.045954	0.317241	1.90155
KIN001-102_IC50=Sensitive	IPA-3_IC50=Sensitive	0.045954	0.317241	1.98474
ZM-447439_IC50=Resistant	SB 505124_IC50=Resistant	0.045954	0.317241	2.33499
ZM-447439_IC50=Resistant	TAK-715_IC50=Resistant	0.045954	0.317241	1.8356
HG-6-64-1_IC50=Resistant	Bosutinib_IC50=Resistant	0.045954	0.317241	1.98474
HG-6-64-1_IC50=Resistant	PD-0332991_IC50=Resistant	0.045954	0.317241	1.94821
TPCA-1_IC50=Sensitive	Tivozanib_IC50=Sensitive	0.045954	0.319444	3.43832
Bosutinib_IC50=Sensitive	Axitinib_IC50=Sensitive	0.045954	0.319444	3.07465
TPCA-1_IC50=Sensitive	ZM-447439_IC50=Sensitive	0.045954	0.319444	2.57874
Camptothecin_IC50=Resistant	Methotrexate_IC50=Resistant	0.045954	0.319444	2.47879
TPCA-1_IC50=Sensitive	EX-527_IC50=Sensitive	0.045954	0.319444	2.51783
TPCA-1_IC50=Sensitive	Camptothecin_IC50=Sensitive	0.045954	0.319444	2.23611
TPCA-1_IC50=Sensitive	SN-38_IC50=Sensitive	0.045954	0.319444	1.98611
Bosutinib_IC50=Sensitive	KU-55933_IC50=Sensitive	0.045954	0.319444	2.25186
Camptothecin_IC50=Resistant	XAV939_IC50=Resistant	0.045954	0.319444	2.53781
PD-0325901_IC50=Resistant	Vinblastine_IC50=Resistant	0.045954	0.319444	2.3863
PD-0325901_IC50=Resistant	Cisplatin_IC50=Resistant	0.045954	0.319444	2.23611
Talazoparib_IC50=Resistant	Etoposide_IC50=Resistant	0.045954	0.319444	2.14607
PD-0325901_IC50=Resistant	Elesclomol_IC50=Resistant	0.045954	0.319444	2.06299
PD-0325901_IC50=Resistant	CHIR-99021_IC50=Resistant	0.045954	0.319444	1.80658
Camptothecin_IC50=Resistant	Bleomycin_IC50=Resistant	0.045954	0.319444	1.98611
Camptothecin_IC50=Resistant	QS11_IC50=Resistant	0.045954	0.319444	1.71916
Talazoparib_IC50=Resistant	Bosutinib_IC50=Resistant	0.045954	0.319444	1.99852
Y-39983_IC50=Resistant	Tivozanib_IC50=Resistant	0.045954	0.321678	4.18182
Phenformin_IC50=Sensitive	XL-184_IC50=Sensitive	0.045954	0.321678	3.06667
Camptothecin_IC50=Sensitive	JNJ-26854165_IC50=Sensitive	0.045954	0.321678	2.9009
Camptothecin_IC50=Sensitive	Elesclomol_IC50=Sensitive	0.045954	0.321678	2.63934
Mitomycin C_IC50=Sensitive	Embelin_IC50=Sensitive	0.045954	0.321678	2.59677
KIN001-055_IC50=Resistant	GSK1904529A_IC50=Resistant	0.045954	0.321678	2.66116
Y-39983_IC50=Resistant	Bryostatin 1_IC50=Resistant	0.045954	0.321678	2.75214
Camptothecin_IC50=Sensitive	Temozolomide_IC50=Sensitive	0.045954	0.321678	2.55556
Cisplatin_IC50=Resistant	BEZ235_IC50=Resistant	0.045954	0.321678	2.875
Camptothecin_IC50=Sensitive	CAY10603_IC50=Sensitive	0.045954	0.321678	2.59677
Y-39983_IC50=Resistant	CAY10603_IC50=Resistant	0.045954	0.321678	2.66116
Olaparib_IC50=Resistant	UNC1215_IC50=Resistant	0.045954	0.321678	2.72881
Cisplatin_IC50=Resistant	SB 216763_IC50=Resistant	0.045954	0.321678	2.75214
Cisplatin_IC50=Resistant	BIRB 0796_IC50=Resistant	0.045954	0.321678	2.51562
Camptothecin_IC50=Sensitive	CP466722_IC50=Sensitive	0.045954	0.321678	2.40299
Olaparib_IC50=Resistant	SGC0946_IC50=Resistant	0.045954	0.321678	2.53543
Phenformin_IC50=Sensitive	BAY 61-3606_IC50=Sensitive	0.045954	0.321678	2.3
Gemcitabine_IC50=Sensitive	XMD13-2_IC50=Sensitive	0.045954	0.321678	2.19048
