## Supplementary Materials for "Deep Learning and Association Rule Mining for Predicting Drug Response in Cancer. A Personalised Medicine Approach" (part 7 of 15)

### Sheet: TOTAL (continued)
Total drug-to-drug association rules. The lhs and rhs of the rules contain Drug/Response pairs.
Gemcitabine_IC50=Sensitive	KIN001-236_IC50=Sensitive	0.045954	0.321678	1.96341
Gemcitabine_IC50=Sensitive	Tubastatin A_IC50=Sensitive	0.045954	0.321678	1.76923
KIN001-055_IC50=Resistant	CCT007093_IC50=Resistant	0.045954	0.321678	2.43939
Camptothecin_IC50=Sensitive	TPCA-1_IC50=Sensitive	0.045954	0.321678	2.23611
Camptothecin_IC50=Sensitive	KU-55933_IC50=Sensitive	0.045954	0.321678	2.26761
Camptothecin_IC50=Sensitive	BIX02189_IC50=Sensitive	0.045954	0.321678	2.19048
Camptothecin_IC50=Sensitive	WZ3105_IC50=Sensitive	0.045954	0.321678	2.05096
Y-39983_IC50=Resistant	OSI-930_IC50=Resistant	0.045954	0.321678	2.51562
Mitomycin C_IC50=Sensitive	MPS-1-IN-1_IC50=Sensitive	0.045954	0.321678	2.17568
Mitomycin C_IC50=Sensitive	LY317615_IC50=Sensitive	0.045954	0.321678	2.0641
Mitomycin C_IC50=Sensitive	WZ3105_IC50=Sensitive	0.045954	0.321678	2.05096
Mitomycin C_IC50=Sensitive	AT-7519_IC50=Sensitive	0.045954	0.321678	1.98765
Mitomycin C_IC50=Sensitive	Tubastatin A_IC50=Sensitive	0.045954	0.321678	1.76923
Olaparib_IC50=Resistant	KIN001-236_IC50=Resistant	0.045954	0.321678	2.45802
Olaparib_IC50=Resistant	JNK Inhibitor VIII_IC50=Resistant	0.045954	0.321678	2.51562
Olaparib_IC50=Resistant	KIN001-270_IC50=Resistant	0.045954	0.321678	2.35036
Olaparib_IC50=Resistant	MLN4924_IC50=Resistant	0.045954	0.321678	2.47692
Y-39983_IC50=Resistant	Pazopanib_IC50=Resistant	0.045954	0.321678	2.31655
Olaparib_IC50=Resistant	Pazopanib_IC50=Resistant	0.045954	0.321678	2.31655
Y-39983_IC50=Resistant	Axitinib_IC50=Resistant	0.045954	0.321678	2.26761
Y-39983_IC50=Resistant	QL-XII-47_IC50=Resistant	0.045954	0.321678	2.05096
KIN001-055_IC50=Resistant	RO-3306_IC50=Resistant	0.045954	0.321678	2.26761
KIN001-055_IC50=Resistant	ZSTK474_IC50=Resistant	0.045954	0.321678	2.28369
Phenformin_IC50=Sensitive	QL-XII-47_IC50=Sensitive	0.045954	0.321678	2.09091
Olaparib_IC50=Resistant	Cisplatin_IC50=Resistant	0.045954	0.321678	2.25175
Cisplatin_IC50=Resistant	Olaparib_IC50=Resistant	0.045954	0.321678	2.25175
Olaparib_IC50=Resistant	Etoposide_IC50=Resistant	0.045954	0.321678	2.16107
Cisplatin_IC50=Resistant	PD-0325901_IC50=Resistant	0.045954	0.321678	2.23611
Cisplatin_IC50=Resistant	Trametinib_IC50=Resistant	0.045954	0.321678	1.98765
KIN001-055_IC50=Resistant	AKT inhibitor VIII_IC50=Resistant	0.045954	0.321678	2
XL-184_IC50=Resistant	AKT inhibitor VIII_IC50=Resistant	0.045954	0.321678	2
XL-184_IC50=Resistant	Bleomycin_IC50=Resistant	0.045954	0.321678	2
XL-184_IC50=Resistant	Midostaurin_IC50=Resistant	0.045954	0.321678	2.03797
XL-184_IC50=Resistant	FK866_IC50=Resistant	0.045954	0.321678	1.7037
Genentech Cpd 10_IC50=Sensitive	Foretinib_IC50=Sensitive	0.045954	0.323944	3.34297
UNC1215_IC50=Sensitive	VNLG/124_IC50=Sensitive	0.045954	0.323944	2.79541
AS605240_IC50=Resistant	CP724714_IC50=Resistant	0.045954	0.323944	2.86962
KU-55933_IC50=Sensitive	AZD7762_IC50=Sensitive	0.045954	0.323944	2.89525
AS605240_IC50=Resistant	JW-7-24-1_IC50=Resistant	0.045954	0.323944	2.94789
Axitinib_IC50=Resistant	GSK429286A_IC50=Resistant	0.045954	0.323944	2.79541
AICAR_IC50=Resistant	VX-702_IC50=Resistant	0.045954	0.323944	2.94789
UNC1215_IC50=Sensitive	AC220_IC50=Sensitive	0.045954	0.323944	2.79541
AKT inhibitor VIII_IC50=Sensitive	Vinorelbine_IC50=Sensitive	0.045954	0.323944	2.45657
RO-3306_IC50=Resistant	EX-527_IC50=Resistant	0.045954	0.323944	2.65793
Axitinib_IC50=Resistant	EX-527_IC50=Resistant	0.045954	0.323944	2.65793
RO-3306_IC50=Resistant	Methotrexate_IC50=Resistant	0.045954	0.323944	2.5137
Genentech Cpd 10_IC50=Sensitive	EX-527_IC50=Sensitive	0.045954	0.323944	2.55329
UNC1215_IC50=Sensitive	GSK429286A_IC50=Sensitive	0.045954	0.323944	2.45657
JQ12_IC50=Sensitive	CAY10603_IC50=Sensitive	0.045954	0.323944	2.61506
AS605240_IC50=Resistant	Belinostat_IC50=Resistant	0.045954	0.323944	2.79541
Genentech Cpd 10_IC50=Sensitive	CP724714_IC50=Sensitive	0.045954	0.323944	2.70223
BMS-708163_IC50=Resistant	FTI-277_IC50=Resistant	0.045954	0.323944	2.65793
Axitinib_IC50=Resistant	FTI-277_IC50=Resistant	0.045954	0.323944	2.65793
Axitinib_IC50=Resistant	Bicalutamide_IC50=Resistant	0.045954	0.323944	2.65793
JQ12_IC50=Sensitive	ZSTK474_IC50=Sensitive	0.045954	0.323944	2.29977
JQ12_IC50=Sensitive	GSK2126458_IC50=Sensitive	0.045954	0.323944	2.02667
JQ12_IC50=Sensitive	PHA-793887_IC50=Sensitive	0.045954	0.323944	2.03942
JQ12_IC50=Sensitive	PI-103_IC50=Sensitive	0.045954	0.323944	1.96526
JQ12_IC50=Sensitive	I-BET-762_IC50=Sensitive	0.045954	0.323944	2.02667
JQ12_IC50=Sensitive	FK866_IC50=Sensitive	0.045954	0.323944	1.62949
KU-55933_IC50=Sensitive	Camptothecin_IC50=Sensitive	0.045954	0.323944	2.26761
SB52334_IC50=Sensitive	KIN001-270_IC50=Sensitive	0.045954	0.323944	2.10563
AKT inhibitor VIII_IC50=Sensitive	Epothilone B_IC50=Sensitive	0.045954	0.323944	2.3162
BMS-708163_IC50=Resistant	KIN001-236_IC50=Resistant	0.045954	0.323944	2.47533
AICAR_IC50=Resistant	JNK Inhibitor VIII_IC50=Resistant	0.045954	0.323944	2.53334
UNC1215_IC50=Sensitive	TL-2-105_IC50=Sensitive	0.045954	0.323944	2.4381
Genentech Cpd 10_IC50=Sensitive	Methotrexate_IC50=Sensitive	0.045954	0.323944	2.14747
KU-55933_IC50=Sensitive	Bosutinib_IC50=Sensitive	0.045954	0.323944	2.25186
AS605240_IC50=Resistant	KIN001-270_IC50=Resistant	0.045954	0.323944	2.36692
KU-55933_IC50=Sensitive	CHIR-99021_IC50=Sensitive	0.045954	0.323944	1.97724
AICAR_IC50=Resistant	CCT018159_IC50=Resistant	0.045954	0.323944	2.05233
AICAR_IC50=Resistant	Ispinesib Mesylate_IC50=Resistant	0.045954	0.323944	1.67148
Axitinib_IC50=Resistant	Y-39983_IC50=Resistant	0.045954	0.323944	2.26761
RO-3306_IC50=Resistant	PF-4708671_IC50=Resistant	0.045954	0.323944	2.14747
RO-3306_IC50=Resistant	EKB-569_IC50=Resistant	0.045954	0.323944	2.191
RO-3306_IC50=Resistant	KIN001-055_IC50=Resistant	0.045954	0.323944	2.26761
RO-3306_IC50=Resistant	AZD6482_IC50=Resistant	0.045954	0.323944	2.02667
RO-3306_IC50=Resistant	AKT inhibitor VIII_IC50=Resistant	0.045954	0.323944	2.01408
KU-55933_IC50=Sensitive	KIN001-270_IC50=Sensitive	0.045954	0.323944	2.10563
KU-55933_IC50=Sensitive	Y-39983_IC50=Sensitive	0.045954	0.323944	2.191
KU-55933_IC50=Sensitive	PI-103_IC50=Sensitive	0.045954	0.323944	1.96526
KU-55933_IC50=Sensitive	AT-7519_IC50=Sensitive	0.045954	0.323944	2.00165
KU-55933_IC50=Sensitive	TAK-715_IC50=Sensitive	0.045954	0.323944	2.03942
Axitinib_IC50=Resistant	QL-XI-92_IC50=Resistant	0.045954	0.323944	2.40198
AS605240_IC50=Resistant	TPCA-1_IC50=Resistant	0.045954	0.323944	2.3162
AS605240_IC50=Resistant	BIX02189_IC50=Resistant	0.045954	0.323944	2.13334
AS605240_IC50=Resistant	Phenformin_IC50=Resistant	0.045954	0.323944	1.94172
BMS-708163_IC50=Resistant	CCT018159_IC50=Resistant	0.045954	0.323944	2.05233
BMS-708163_IC50=Resistant	PAC-1_IC50=Resistant	0.045954	0.323944	1.95342
BMS-708163_IC50=Resistant	NSC-207895_IC50=Resistant	0.045954	0.323944	1.77195
BMS-708163_IC50=Resistant	Genentech Cpd 10_IC50=Resistant	0.045954	0.323944	1.7157
Axitinib_IC50=Resistant	EHT 1864_IC50=Resistant	0.045954	0.323944	2.07864
Axitinib_IC50=Resistant	GSK269962A_IC50=Resistant	0.045954	0.323944	2.22101
Axitinib_IC50=Resistant	NSC-207895_IC50=Resistant	0.045954	0.323944	1.77195
Axitinib_IC50=Resistant	Genentech Cpd 10_IC50=Resistant	0.045954	0.323944	1.7157
ZSTK474_IC50=Resistant	GSK1070916_IC50=Resistant	0.045954	0.326241	4.13376
BX-912_IC50=Sensitive	NG-25_IC50=Sensitive	0.045954	0.326241	3.75365
BX-912_IC50=Sensitive	BX-795_IC50=Sensitive	0.045954	0.326241	2.99603
TL-1-85_IC50=Resistant	PLX4720_IC50=Resistant	0.045954	0.326241	3.26567
TG101348_IC50=Sensitive	GW-2580_IC50=Sensitive	0.045954	0.326241	2.61254
PFI-1_IC50=Sensitive	GSK269962A_IC50=Sensitive	0.045954	0.326241	2.40123
ZSTK474_IC50=Sensitive	JQ12_IC50=Sensitive	0.045954	0.326241	2.29977
ZSTK474_IC50=Resistant	KIN001-260_IC50=Resistant	0.045954	0.326241	2.51206
ZSTK474_IC50=Sensitive	NSC-207895_IC50=Sensitive	0.045954	0.326241	2.17712
PFI-1_IC50=Sensitive	GDC0941_IC50=Sensitive	0.045954	0.326241	2.25219
PFI-1_IC50=Sensitive	Vorinostat_IC50=Sensitive	0.045954	0.326241	2.40123
PFI-1_IC50=Sensitive	Methotrexate_IC50=Sensitive	0.045954	0.326241	2.1627
PFI-1_IC50=Sensitive	NPK76-II-72-1_IC50=Sensitive	0.045954	0.326241	2.06688
PFI-1_IC50=Sensitive	THZ-2-49_IC50=Sensitive	0.045954	0.326241	1.8555
BX-912_IC50=Sensitive	Nutlin-3a (-)_IC50=Sensitive	0.045954	0.326241	1.92098
TL-1-85_IC50=Resistant	GSK269962A_IC50=Resistant	0.045954	0.326241	2.23676
TL-1-85_IC50=Resistant	Doxorubicin_IC50=Resistant	0.045954	0.326241	2.34941
TL-1-85_IC50=Resistant	Vinorelbine_IC50=Resistant	0.045954	0.326241	2.17712
TL-1-85_IC50=Resistant	UNC0638_IC50=Resistant	0.045954	0.326241	1.69206
ZSTK474_IC50=Resistant	KIN001-055_IC50=Resistant	0.045954	0.326241	2.28369
ZSTK474_IC50=Resistant	UNC0638_IC50=Resistant	0.045954	0.326241	1.69206
BHG712_IC50=Resistant	CP724714_IC50=Resistant	0.045954	0.328571	2.91062
BAY 61-3606_IC50=Sensitive	KIN001-244_IC50=Sensitive	0.045954	0.328571	2.91062
BAY 61-3606_IC50=Sensitive	PF-562271_IC50=Sensitive	0.045954	0.328571	2.58976
BHG712_IC50=Resistant	XMD14-99_IC50=Resistant	0.045954	0.328571	2.93661
TPCA-1_IC50=Resistant	XMD14-99_IC50=Resistant	0.045954	0.328571	2.93661
TPCA-1_IC50=Resistant	GSK429286A_IC50=Resistant	0.045954	0.328571	2.83534
GDC0449_IC50=Sensitive	Cisplatin_IC50=Sensitive	0.045954	0.328571	2.53
BAY 61-3606_IC50=Sensitive	Embelin_IC50=Sensitive	0.045954	0.328571	2.65242
KIN001-055_IC50=Sensitive	T0901317_IC50=Sensitive	0.045954	0.328571	2.65242
BAY 61-3606_IC50=Sensitive	BMS345541_IC50=Sensitive	0.045954	0.328571	2.6959
BAY 61-3606_IC50=Sensitive	GSK429286A_IC50=Sensitive	0.045954	0.328571	2.49167
GDC0449_IC50=Sensitive	PD-0332991_IC50=Sensitive	0.045954	0.328571	2.47293
BAY 61-3606_IC50=Sensitive	Zibotentan_IC50=Sensitive	0.045954	0.328571	2.71818
Cytarabine_IC50=Resistant	BIRB 0796_IC50=Resistant	0.045954	0.328571	2.56953
BAY 61-3606_IC50=Sensitive	MPS-1-IN-1_IC50=Sensitive	0.045954	0.328571	2.2223
BAY 61-3606_IC50=Sensitive	Phenformin_IC50=Sensitive	0.045954	0.328571	2.3
LFM-A13_IC50=Sensitive	Etoposide_IC50=Sensitive	0.045954	0.328571	2.19267
LFM-A13_IC50=Sensitive	CX-5461_IC50=Sensitive	0.045954	0.328571	2.05563
LFM-A13_IC50=Sensitive	THZ-2-49_IC50=Sensitive	0.045954	0.328571	1.86875
GDC0449_IC50=Sensitive	SGC0946_IC50=Sensitive	0.045954	0.328571	2.45448
Epothilone B_IC50=Sensitive	AKT inhibitor VIII_IC50=Sensitive	0.045954	0.328571	2.3162
GSK1904529A_IC50=Sensitive	GSK-650394_IC50=Sensitive	0.045954	0.328571	2.04286
GSK1904529A_IC50=Sensitive	Ispinesib Mesylate_IC50=Sensitive	0.045954	0.328571	1.72199
KIN001-055_IC50=Sensitive	AR-42_IC50=Sensitive	0.045954	0.328571	2.45448
KIN001-055_IC50=Sensitive	VX-11e_IC50=Sensitive	0.045954	0.328571	2.17815
KIN001-055_IC50=Sensitive	IPA-3_IC50=Sensitive	0.045954	0.328571	2.05563
KIN001-055_IC50=Sensitive	LY317615_IC50=Sensitive	0.045954	0.328571	2.10833
KIN001-055_IC50=Sensitive	FK866_IC50=Sensitive	0.045954	0.328571	1.65276
GDC0449_IC50=Sensitive	CHIR-99021_IC50=Sensitive	0.045954	0.328571	2.00549
CCT018159_IC50=Sensitive	Tamoxifen_IC50=Sensitive	0.045954	0.328571	2.17815
GDC0449_IC50=Sensitive	IPA-3_IC50=Sensitive	0.045954	0.328571	2.05563
GDC0449_IC50=Sensitive	Navitoclax_IC50=Sensitive	0.045954	0.328571	2.14967
BHG712_IC50=Resistant	UNC0638_IC50=Resistant	0.045954	0.328571	1.70415
TPCA-1_IC50=Resistant	AS605240_IC50=Resistant	0.045954	0.328571	2.3162
CP466722_IC50=Resistant	YM155_IC50=Resistant	0.045954	0.328571	2.36619
TPCA-1_IC50=Resistant	Vinorelbine_IC50=Resistant	0.045954	0.328571	2.19267
Cytarabine_IC50=Resistant	AZD6482_IC50=Resistant	0.045954	0.328571	2.05563
Cytarabine_IC50=Resistant	selumetinib_IC50=Resistant	0.045954	0.328571	2.2223
Pazopanib_IC50=Resistant	AP-24534_IC50=Resistant	0.045954	0.330935	2.93156
Doxorubicin_IC50=Resistant	FR-180204_IC50=Resistant	0.045954	0.330935	2.56795
Doxorubicin_IC50=Sensitive	QL-XII-47_IC50=Sensitive	0.045954	0.330935	2.15108
YM155_IC50=Resistant	Tubastatin A_IC50=Resistant	0.045954	0.330935	2.45382
Pazopanib_IC50=Resistant	Y-39983_IC50=Resistant	0.045954	0.330935	2.31655
Pazopanib_IC50=Resistant	Olaparib_IC50=Resistant	0.045954	0.330935	2.31655
Pazopanib_IC50=Resistant	YM201636_IC50=Resistant	0.045954	0.330935	2.03231
Pazopanib_IC50=Resistant	NPK76-II-72-1_IC50=Resistant	0.045954	0.330935	1.91483
Pazopanib_IC50=Resistant	UNC0638_IC50=Resistant	0.045954	0.330935	1.71641
Doxorubicin_IC50=Resistant	KIN001-244_IC50=Resistant	0.045954	0.330935	2.47214
YM155_IC50=Resistant	KIN001-244_IC50=Resistant	0.045954	0.330935	2.47214
Doxorubicin_IC50=Resistant	TL-1-85_IC50=Resistant	0.045954	0.330935	2.34941
YM155_IC50=Resistant	CP466722_IC50=Resistant	0.045954	0.330935	2.36619
Doxorubicin_IC50=Resistant	MPS-1-IN-1_IC50=Resistant	0.045954	0.330935	1.97182
YM155_IC50=Resistant	QS11_IC50=Resistant	0.045954	0.330935	1.781
LFM-A13_IC50=Resistant	SGC0946_IC50=Resistant	0.045954	0.333333	2.6273
LFM-A13_IC50=Resistant	GDC0449_IC50=Resistant	0.045954	0.333333	2.60677
LFM-A13_IC50=Resistant	Zibotentan_IC50=Resistant	0.045954	0.333333	2.6273
QL-X-138_IC50=Resistant	Tubastatin A_IC50=Resistant	0.045954	0.333333	2.4716
QL-X-138_IC50=Resistant	Epothilone B_IC50=Resistant	0.045954	0.333333	2.28539
LFM-A13_IC50=Resistant	XMD13-2_IC50=Resistant	0.045954	0.333333	2.01004
LFM-A13_IC50=Resistant	KIN001-266_IC50=Resistant	0.045954	0.333333	1.96275
KIN001-270_IC50=Resistant	Tivozanib_IC50=Resistant	0.045954	0.335766	4.36496
XMD15-27_IC50=Sensitive	NG-25_IC50=Sensitive	0.045954	0.335766	3.86324
DMOG_IC50=Resistant	OSU-03012_IC50=Resistant	0.045954	0.335766	3.65328
Docetaxel_IC50=Sensitive	Olaparib_IC50=Sensitive	0.045954	0.335766	2.24068
PIK-93_IC50=Sensitive	ZM-447439_IC50=Sensitive	0.045954	0.335766	2.7105
XMD15-27_IC50=Sensitive	ZM-447439_IC50=Sensitive	0.045954	0.335766	2.7105
PIK-93_IC50=Sensitive	GW-2580_IC50=Sensitive	0.045954	0.335766	2.68882
KIN001-270_IC50=Resistant	Belinostat_IC50=Resistant	0.045954	0.335766	2.89743
Lisitinib_IC50=Sensitive	GSK2126458_IC50=Sensitive	0.045954	0.335766	2.10064
Lisitinib_IC50=Sensitive	FR-180204_IC50=Sensitive	0.045954	0.335766	2.2112
681640_IC50=Resistant	SGC0946_IC50=Resistant	0.045954	0.335766	2.64647
PIK-93_IC50=Sensitive	JQ1_IC50=Sensitive	0.045954	0.335766	2.0494
XMD15-27_IC50=Sensitive	NSC-207895_IC50=Sensitive	0.045954	0.335766	2.24068
PIK-93_IC50=Resistant	Zibotentan_IC50=Resistant	0.045954	0.335766	2.64647
SB 505124_IC50=Sensitive	SN-38_IC50=Sensitive	0.045954	0.335766	2.08759
PIK-93_IC50=Resistant	KIN001-236_IC50=Resistant	0.045954	0.335766	2.56567
DMOG_IC50=Resistant	AUY922_IC50=Resistant	0.045954	0.335766	2.64647
KIN001-270_IC50=Resistant	MLN4924_IC50=Resistant	0.045954	0.335766	2.5854
KIN001-270_IC50=Resistant	KIN001-102_IC50=Resistant	0.045954	0.335766	2.2112
KIN001-270_IC50=Resistant	AS605240_IC50=Resistant	0.045954	0.335766	2.36692
KIN001-270_IC50=Resistant	Olaparib_IC50=Resistant	0.045954	0.335766	2.35036
KIN001-270_IC50=Resistant	Bexarotene_IC50=Resistant	0.045954	0.335766	2.27096
KIN001-270_IC50=Resistant	Etoposide_IC50=Resistant	0.045954	0.335766	2.25572
KIN001-270_IC50=Resistant	GSK2126458_IC50=Resistant	0.045954	0.335766	2.24068
KIN001-270_IC50=Resistant	OSI-027_IC50=Resistant	0.045954	0.335766	2.1545
KIN001-270_IC50=Resistant	SN-38_IC50=Resistant	0.045954	0.335766	2.18248
KIN001-270_IC50=Resistant	Bosutinib_IC50=Resistant	0.045954	0.335766	2.10064
DMOG_IC50=Resistant	Embelin_IC50=Resistant	0.045954	0.335766	2.56567
PIK-93_IC50=Resistant	BAY 61-3606_IC50=Resistant	0.045954	0.335766	2.24068
AS601245_IC50=Resistant	BIX02189_IC50=Resistant	0.045954	0.335766	2.2112
AS601245_IC50=Resistant	XMD13-2_IC50=Resistant	0.045954	0.335766	2.02471
AS601245_IC50=Resistant	NG-25_IC50=Resistant	0.045954	0.335766	2.12723
AS601245_IC50=Resistant	Genentech Cpd 10_IC50=Resistant	0.045954	0.335766	1.77832
DMOG_IC50=Resistant	Mitomycin C_IC50=Resistant	0.045954	0.335766	2.48965
681640_IC50=Resistant	PF-562271_IC50=Resistant	0.045954	0.335766	2.0747
681640_IC50=Resistant	IPA-3_IC50=Resistant	0.045954	0.335766	1.67215
DMOG_IC50=Resistant	PF-562271_IC50=Resistant	0.045954	0.335766	2.0747
Docetaxel_IC50=Resistant	KU-55933_IC50=Resistant	0.045954	0.335766	2.31795
SB 505124_IC50=Resistant	GSK690693_IC50=Resistant	0.045954	0.338235	4.23217
EKB-569_IC50=Sensitive	GSK1070916_IC50=Sensitive	0.045954	0.338235	3.22451
EKB-569_IC50=Sensitive	VNLG/124_IC50=Sensitive	0.045954	0.338235	2.91874
BX-795_IC50=Resistant	VX-702_IC50=Resistant	0.045954	0.338235	3.07794
GSK269962A_IC50=Sensitive	Olaparib_IC50=Sensitive	0.045954	0.338235	2.25716
GSK269962A_IC50=Sensitive	PFI-1_IC50=Sensitive	0.045954	0.338235	2.40123
Temsirolimus_IC50=Sensitive	Vorinostat_IC50=Sensitive	0.045954	0.338235	2.48951
Vorinostat_IC50=Sensitive	Temsirolimus_IC50=Sensitive	0.045954	0.338235	2.48951
BX-795_IC50=Resistant	Veliparib_IC50=Resistant	0.045954	0.338235	2.86927
Vorinostat_IC50=Sensitive	PFI-1_IC50=Sensitive	0.045954	0.338235	2.40123
Vorinostat_IC50=Sensitive	THZ-2-49_IC50=Sensitive	0.045954	0.338235	1.92371
BX-795_IC50=Resistant	Midostaurin_IC50=Resistant	0.045954	0.338235	2.14287
SB 505124_IC50=Resistant	SB52334_IC50=Resistant	0.045954	0.338235	2.28766
SB 505124_IC50=Resistant	NU-7441_IC50=Resistant	0.045954	0.338235	2.30322
SB 505124_IC50=Resistant	ZM-447439_IC50=Resistant	0.045954	0.338235	2.33499
SB 505124_IC50=Resistant	NG-25_IC50=Resistant	0.045954	0.338235	2.14287
SB 505124_IC50=Resistant	Bosutinib_IC50=Resistant	0.045954	0.338235	2.11608
QL-XI-92_IC50=Resistant	Temozolomide_IC50=Resistant	0.045954	0.340741	3.10074
QL-XI-92_IC50=Resistant	PLX4720_IC50=Resistant	0.045954	0.340741	3.41081
Midostaurin_IC50=Sensitive	QS11_IC50=Sensitive	0.045954	0.340741	2.28914
Bleomycin_IC50=Sensitive	Etoposide_IC50=Sensitive	0.045954	0.340741	2.27388
Obatoclax Mesylate_IC50=Resistant	AP-24534_IC50=Resistant	0.045954	0.340741	3.01842
QL-XI-92_IC50=Resistant	CCT007093_IC50=Resistant	0.045954	0.340741	2.58395
Mitomycin C_IC50=Resistant	FH535_IC50=Resistant	0.045954	0.340741	2.60368
Tubastatin A_IC50=Resistant	GDC0449_IC50=Resistant	0.045954	0.340741	2.6647
QL-XI-92_IC50=Resistant	JNK Inhibitor VIII_IC50=Resistant	0.045954	0.340741	2.6647
Tubastatin A_IC50=Resistant	QL-X-138_IC50=Resistant	0.045954	0.340741	2.4716
Tubastatin A_IC50=Resistant	AG-014699_IC50=Resistant	0.045954	0.340741	2.33617
Tubastatin A_IC50=Resistant	YM155_IC50=Resistant	0.045954	0.340741	2.45382
QL-XI-92_IC50=Resistant	Axitinib_IC50=Resistant	0.045954	0.340741	2.40198
QL-XI-92_IC50=Resistant	AKT inhibitor VIII_IC50=Resistant	0.045954	0.340741	2.11852
QL-XI-92_IC50=Resistant	PF-562271_IC50=Resistant	0.045954	0.340741	2.10544
Mitomycin C_IC50=Resistant	BMS345541_IC50=Resistant	0.045954	0.340741	2.33617
Mitomycin C_IC50=Resistant	DMOG_IC50=Resistant	0.045954	0.340741	2.48965
Mitomycin C_IC50=Resistant	TAK-715_IC50=Resistant	0.045954	0.340741	1.97157
Mitomycin C_IC50=Resistant	MPS-1-IN-1_IC50=Resistant	0.045954	0.340741	2.03025
Obatoclax Mesylate_IC50=Resistant	EKB-569_IC50=Resistant	0.045954	0.340741	2.3046
Obatoclax Mesylate_IC50=Resistant	5-Fluorouracil_IC50=Resistant	0.045954	0.340741	2.10544
Obatoclax Mesylate_IC50=Resistant	NG-25_IC50=Resistant	0.045954	0.340741	2.15874
Obatoclax Mesylate_IC50=Resistant	CX-5461_IC50=Resistant	0.045954	0.340741	2.0424
Obatoclax Mesylate_IC50=Resistant	NPK76-II-72-1_IC50=Resistant	0.045954	0.340741	1.97157
AR-42_IC50=Sensitive	Foretinib_IC50=Sensitive	0.045954	0.343284	3.54255
Tipifarnib_IC50=Sensitive	Shikonin_IC50=Sensitive	0.045954	0.343284	3.12388
KIN001-244_IC50=Resistant	STF-62247_IC50=Resistant	0.045954	0.343284	3.09574
KIN001-244_IC50=Resistant	TL-2-105_IC50=Resistant	0.045954	0.343284	2.9623
SGC0946_IC50=Sensitive	T0901317_IC50=Sensitive	0.045954	0.343284	2.77118
AR-42_IC50=Sensitive	GW-2580_IC50=Sensitive	0.045954	0.343284	2.74901
SGC0946_IC50=Sensitive	OSI-930_IC50=Sensitive	0.045954	0.343284	2.66377
CP466722_IC50=Sensitive	Camptothecin_IC50=Sensitive	0.045954	0.343284	2.40299
CP466722_IC50=Sensitive	SGC0946_IC50=Sensitive	0.045954	0.343284	2.56438
SGC0946_IC50=Sensitive	CP466722_IC50=Sensitive	0.045954	0.343284	2.56438
SGC0946_IC50=Sensitive	GDC0449_IC50=Sensitive	0.045954	0.343284	2.45448
SGC0946_IC50=Sensitive	JW-7-24-1_IC50=Sensitive	0.045954	0.343284	2.24593
SGC0946_IC50=Sensitive	Methotrexate_IC50=Sensitive	0.045954	0.343284	2.27567
SGC0946_IC50=Sensitive	PI-103_IC50=Sensitive	0.045954	0.343284	2.08259
SGC0946_IC50=Sensitive	TAK-715_IC50=Sensitive	0.045954	0.343284	2.16118
Vinblastine_IC50=Resistant	CI-1040_IC50=Resistant	0.045954	0.343284	2.93698
Tipifarnib_IC50=Sensitive	PI-103_IC50=Sensitive	0.045954	0.343284	2.08259
AR-42_IC50=Sensitive	KIN001-055_IC50=Sensitive	0.045954	0.343284	2.45448
KIN001-244_IC50=Resistant	Doxorubicin_IC50=Resistant	0.045954	0.343284	2.47214
KIN001-244_IC50=Resistant	YM155_IC50=Resistant	0.045954	0.343284	2.47214
Vinblastine_IC50=Resistant	GSK269962A_IC50=Resistant	0.045954	0.343284	2.35361
Vinblastine_IC50=Resistant	17-AAG_IC50=Resistant	0.045954	0.343284	2.29085
Vinblastine_IC50=Resistant	PD-0325901_IC50=Resistant	0.045954	0.343284	2.3863
Vinblastine_IC50=Resistant	PF-562271_IC50=Resistant	0.045954	0.343284	2.12115
TL-2-105_IC50=Sensitive	NG-25_IC50=Sensitive	0.045954	0.345865	3.97943
TL-2-105_IC50=Sensitive	XL-184_IC50=Sensitive	0.045954	0.345865	3.29724
PD-0332991_IC50=Sensitive	BX-795_IC50=Sensitive	0.045954	0.345865	3.17624
TL-2-105_IC50=Sensitive	CH5424802_IC50=Sensitive	0.045954	0.345865	3.09117
DMOG_IC50=Sensitive	THZ-2-49_IC50=Sensitive	0.045954	0.345865	1.96711
DMOG_IC50=Sensitive	Ispinesib Mesylate_IC50=Sensitive	0.045954	0.345865	1.81262
PD-0332991_IC50=Sensitive	GDC0449_IC50=Sensitive	0.045954	0.345865	2.47293
AS605240_IC50=Sensitive	JW-7-24-1_IC50=Sensitive	0.045954	0.345865	2.26281
AS605240_IC50=Sensitive	PHA-793887_IC50=Sensitive	0.045954	0.345865	2.17742
AS605240_IC50=Sensitive	CX-5461_IC50=Sensitive	0.045954	0.345865	2.16382
AS605240_IC50=Sensitive	OSI-027_IC50=Sensitive	0.045954	0.345865	1.89186
CUDC-101_IC50=Resistant	FR-180204_IC50=Resistant	0.045954	0.345865	2.6838
CUDC-101_IC50=Resistant	Zibotentan_IC50=Resistant	0.045954	0.345865	2.72607
CUDC-101_IC50=Resistant	GSK-650394_IC50=Resistant	0.045954	0.345865	1.96711
TL-2-105_IC50=Sensitive	Etoposide_IC50=Sensitive	0.045954	0.345865	2.30807
TL-2-105_IC50=Sensitive	UNC1215_IC50=Sensitive	0.045954	0.345865	2.4381
CCT007093_IC50=Resistant	XMD15-27_IC50=Resistant	0.045954	0.348485	3.26012
Vinorelbine_IC50=Sensitive	Shikonin_IC50=Sensitive	0.045954	0.348485	3.17121
GSK429286A_IC50=Sensitive	KIN001-244_IC50=Sensitive	0.045954	0.348485	3.08702
CEP-701_IC50=Resistant	VX-702_IC50=Resistant	0.045954	0.348485	3.17121
Vinorelbine_IC50=Sensitive	AKT inhibitor VIII_IC50=Sensitive	0.045954	0.348485	2.45657
Vinorelbine_IC50=Sensitive	XMD13-2_IC50=Sensitive	0.045954	0.348485	2.37302
Vinorelbine_IC50=Sensitive	OSI-027_IC50=Sensitive	0.045954	0.348485	1.90619
CEP-701_IC50=Resistant	Methotrexate_IC50=Resistant	0.045954	0.348485	2.70413
GSK429286A_IC50=Sensitive	BAY 61-3606_IC50=Sensitive	0.045954	0.348485	2.49167
GSK429286A_IC50=Sensitive	UNC1215_IC50=Sensitive	0.045954	0.348485	2.45657
GSK429286A_IC50=Sensitive	Navitoclax_IC50=Sensitive	0.045954	0.348485	2.27996
CEP-701_IC50=Resistant	SB 216763_IC50=Resistant	0.045954	0.348485	2.98148
CCT007093_IC50=Resistant	OSI-930_IC50=Resistant	0.045954	0.348485	2.72526
CCT007093_IC50=Resistant	QL-XI-92_IC50=Resistant	0.045954	0.348485	2.58395
CCT007093_IC50=Resistant	KIN001-055_IC50=Resistant	0.045954	0.348485	2.43939
CCT007093_IC50=Resistant	CHIR-99021_IC50=Resistant	0.045954	0.348485	1.97081
CEP-701_IC50=Resistant	CI-1040_IC50=Resistant	0.045954	0.348485	2.98148
CEP-701_IC50=Resistant	YK 4-279_IC50=Resistant	0.045954	0.348485	2.74672
FH535_IC50=Resistant	OSU-03012_IC50=Resistant	0.045954	0.351145	3.82061
Talazoparib_IC50=Sensitive	MLN4924_IC50=Sensitive	0.045954	0.351145	2.81197
Talazoparib_IC50=Sensitive	Tubastatin A_IC50=Sensitive	0.045954	0.351145	1.9313
Talazoparib_IC50=Sensitive	Ispinesib Mesylate_IC50=Sensitive	0.045954	0.351145	1.84029
FH535_IC50=Resistant	Mitomycin C_IC50=Resistant	0.045954	0.351145	2.60368
FH535_IC50=Resistant	BAY 61-3606_IC50=Resistant	0.045954	0.351145	2.34331
FH535_IC50=Resistant	TAK-715_IC50=Resistant	0.045954	0.351145	2.03177
FH535_IC50=Resistant	Bosutinib_IC50=Resistant	0.045954	0.351145	2.19685
Tipifarnib_IC50=Resistant	Shikonin_IC50=Resistant	0.045954	0.351145	2.88112
KIN001-236_IC50=Resistant	AUY922_IC50=Resistant	0.045954	0.351145	2.76769
KIN001-236_IC50=Resistant	PIK-93_IC50=Resistant	0.045954	0.351145	2.56567
KIN001-236_IC50=Resistant	PF-4708671_IC50=Resistant	0.045954	0.351145	2.32779
KIN001-236_IC50=Resistant	BMS-708163_IC50=Resistant	0.045954	0.351145	2.47533
KIN001-236_IC50=Resistant	Olaparib_IC50=Resistant	0.045954	0.351145	2.45802
KIN001-236_IC50=Resistant	SN-38_IC50=Resistant	0.045954	0.351145	2.28244
Embelin_IC50=Resistant	DMOG_IC50=Resistant	0.045954	0.351145	2.56567
Embelin_IC50=Resistant	Ispinesib Mesylate_IC50=Resistant	0.045954	0.351145	1.81184
KIN001-260_IC50=Resistant	VNLG/124_IC50=Resistant	0.045954	0.353846	4.16706
Nutlin-3a (-)_IC50=Resistant	ATRA_IC50=Resistant	0.045954	0.353846	3.76809
KIN001-260_IC50=Resistant	PLX4720_IC50=Resistant	0.045954	0.353846	3.542
KIN001-260_IC50=Resistant	Foretinib_IC50=Resistant	0.045954	0.353846	3.50693
Cisplatin_IC50=Sensitive	CEP-701_IC50=Sensitive	0.045954	0.353846	2.97647
KIN001-260_IC50=Resistant	PD-173074_IC50=Resistant	0.045954	0.353846	3.34151
Cisplatin_IC50=Sensitive	GDC0449_IC50=Sensitive	0.045954	0.353846	2.53
Cisplatin_IC50=Sensitive	OSI-027_IC50=Sensitive	0.045954	0.353846	1.93552
Cisplatin_IC50=Sensitive	SNX-2112_IC50=Sensitive	0.045954	0.353846	2.00113
Nutlin-3a (-)_IC50=Resistant	EX-527_IC50=Resistant	0.045954	0.353846	2.90328
MLN4924_IC50=Resistant	SB 216763_IC50=Resistant	0.045954	0.353846	3.02735
KIN001-260_IC50=Resistant	ZSTK474_IC50=Resistant	0.045954	0.353846	2.51206
KIN001-260_IC50=Resistant	PF-562271_IC50=Resistant	0.045954	0.353846	2.18642
Temsirolimus_IC50=Resistant	CI-1040_IC50=Resistant	0.045954	0.353846	3.02735
MLN4924_IC50=Resistant	KIN001-270_IC50=Resistant	0.045954	0.353846	2.5854
Nutlin-3a (-)_IC50=Resistant	Tamoxifen_IC50=Resistant	0.045954	0.353846	2.76719
MLN4924_IC50=Resistant	AZD7762_IC50=Resistant	0.045954	0.353846	2.76719
MLN4924_IC50=Resistant	Olaparib_IC50=Resistant	0.045954	0.353846	2.47692
MLN4924_IC50=Resistant	CX-5461_IC50=Resistant	0.045954	0.353846	2.12096
BMS-754807_IC50=Resistant	MPS-1-IN-1_IC50=Resistant	0.045954	0.353846	2.10833
FR-180204_IC50=Resistant	Tivozanib_IC50=Resistant	0.045954	0.356589	4.63566
OSI-930_IC50=Sensitive	XL-184_IC50=Sensitive	0.045954	0.356589	3.39948
FR-180204_IC50=Resistant	PLX4720_IC50=Resistant	0.045954	0.356589	3.56946
Methotrexate_IC50=Resistant	RO-3306_IC50=Resistant	0.045954	0.356589	2.5137
Methotrexate_IC50=Resistant	CEP-701_IC50=Resistant	0.045954	0.356589	2.70413
Methotrexate_IC50=Resistant	ZM-447439_IC50=Resistant	0.045954	0.356589	2.46169
Methotrexate_IC50=Resistant	Camptothecin_IC50=Resistant	0.045954	0.356589	2.47879
Methotrexate_IC50=Resistant	AT-7519_IC50=Resistant	0.045954	0.356589	2.23091
Methotrexate_IC50=Resistant	NSC-207895_IC50=Resistant	0.045954	0.356589	1.95052
OSI-930_IC50=Sensitive	GW-2580_IC50=Sensitive	0.045954	0.356589	2.85557
FR-180204_IC50=Resistant	AP-24534_IC50=Resistant	0.045954	0.356589	3.15881
OSI-930_IC50=Sensitive	SGC0946_IC50=Sensitive	0.045954	0.356589	2.66377
OSI-930_IC50=Sensitive	QS11_IC50=Sensitive	0.045954	0.356589	2.39561
OSI-930_IC50=Sensitive	GSK-650394_IC50=Sensitive	0.045954	0.356589	2.21705
OSI-930_IC50=Sensitive	Navitoclax_IC50=Sensitive	0.045954	0.356589	2.33298
OSI-930_IC50=Sensitive	JQ1_IC50=Sensitive	0.045954	0.356589	2.1765
AICAR_IC50=Sensitive	STF-62247_IC50=Sensitive	0.045954	0.356589	2.27354
AICAR_IC50=Sensitive	GSK2126458_IC50=Sensitive	0.045954	0.356589	2.23091
AICAR_IC50=Sensitive	PAC-1_IC50=Sensitive	0.045954	0.356589	2.06327
FR-180204_IC50=Resistant	CUDC-101_IC50=Resistant	0.045954	0.356589	2.6838
FR-180204_IC50=Resistant	AUY922_IC50=Resistant	0.045954	0.356589	2.8106
FR-180204_IC50=Resistant	Doxorubicin_IC50=Resistant	0.045954	0.356589	2.56795
FR-180204_IC50=Resistant	TG101348_IC50=Resistant	0.045954	0.356589	2.39561
Tamoxifen_IC50=Resistant	T0901317_IC50=Resistant	0.045954	0.359375	3.67076
Tamoxifen_IC50=Resistant	rTRAIL_IC50=Resistant	0.045954	0.359375	3.67076
GDC0449_IC50=Resistant	CP724714_IC50=Resistant	0.045954	0.359375	3.18349
OSI-930_IC50=Resistant	PLX4720_IC50=Resistant	0.045954	0.359375	3.59734
GDC0449_IC50=Resistant	PLX4720_IC50=Resistant	0.045954	0.359375	3.59734
GDC0449_IC50=Resistant	STF-62247_IC50=Resistant	0.045954	0.359375	3.24085
AR-42_IC50=Resistant	JW-7-24-1_IC50=Resistant	0.045954	0.359375	3.27031
JNK Inhibitor VIII_IC50=Resistant	Gefitinib_IC50=Resistant	0.045954	0.359375	3.27031
Tamoxifen_IC50=Resistant	CAL-101_IC50=Resistant	0.045954	0.359375	3.21191
GDC0449_IC50=Resistant	GSK1904529A_IC50=Resistant	0.045954	0.359375	2.97301
Obatoclax Mesylate_IC50=Sensitive	Etoposide_IC50=Sensitive	0.045954	0.359375	2.39823
Obatoclax Mesylate_IC50=Sensitive	VX-11e_IC50=Sensitive	0.045954	0.359375	2.38235
Obatoclax Mesylate_IC50=Sensitive	KIN001-260_IC50=Sensitive	0.045954	0.359375	2.14128
BIRB 0796_IC50=Resistant	Cytarabine_IC50=Resistant	0.045954	0.359375	2.56953
BIRB 0796_IC50=Resistant	Cisplatin_IC50=Resistant	0.045954	0.359375	2.51562
BIRB 0796_IC50=Resistant	ZM-447439_IC50=Resistant	0.045954	0.359375	2.48093
BIRB 0796_IC50=Resistant	QS11_IC50=Resistant	0.045954	0.359375	1.93406
AZD7762_IC50=Resistant	TW 37_IC50=Resistant	0.045954	0.359375	2.92467
OSI-930_IC50=Resistant	CCT007093_IC50=Resistant	0.045954	0.359375	2.72526
OSI-930_IC50=Resistant	Y-39983_IC50=Resistant	0.045954	0.359375	2.51562
OSI-930_IC50=Resistant	PF-4708671_IC50=Resistant	0.045954	0.359375	2.38235
OSI-930_IC50=Resistant	EKB-569_IC50=Resistant	0.045954	0.359375	2.43064
OSI-930_IC50=Resistant	KU-55933_IC50=Resistant	0.045954	0.359375	2.48093
OSI-930_IC50=Resistant	GSK-650394_IC50=Resistant	0.045954	0.359375	2.04395
GDC0449_IC50=Resistant	Tubastatin A_IC50=Resistant	0.045954	0.359375	2.6647
GDC0449_IC50=Resistant	LFM-A13_IC50=Resistant	0.045954	0.359375	2.60677
GDC0449_IC50=Resistant	AZD6482_IC50=Resistant	0.045954	0.359375	2.24834
GDC0449_IC50=Resistant	SNX-2112_IC50=Resistant	0.045954	0.359375	2.23438
GDC0449_IC50=Resistant	CHIR-99021_IC50=Resistant	0.045954	0.359375	2.0324
AR-42_IC50=Resistant	VX-11e_IC50=Resistant	0.045954	0.359375	2.39823
AR-42_IC50=Resistant	Phenformin_IC50=Resistant	0.045954	0.359375	2.1541
AR-42_IC50=Resistant	BX-912_IC50=Resistant	0.045954	0.359375	2.36667
JNK Inhibitor VIII_IC50=Resistant	AZD7762_IC50=Resistant	0.045954	0.359375	2.81042
AZD7762_IC50=Resistant	JNK Inhibitor VIII_IC50=Resistant	0.045954	0.359375	2.81042
JNK Inhibitor VIII_IC50=Resistant	AICAR_IC50=Resistant	0.045954	0.359375	2.53334
JNK Inhibitor VIII_IC50=Resistant	QL-XI-92_IC50=Resistant	0.045954	0.359375	2.6647
JNK Inhibitor VIII_IC50=Resistant	EHT 1864_IC50=Resistant	0.045954	0.359375	2.30599
JNK Inhibitor VIII_IC50=Resistant	Olaparib_IC50=Resistant	0.045954	0.359375	2.51562
Tamoxifen_IC50=Resistant	Nutlin-3a (-)_IC50=Resistant	0.045954	0.359375	2.76719
AZD7762_IC50=Resistant	MLN4924_IC50=Resistant	0.045954	0.359375	2.76719
Tamoxifen_IC50=Resistant	SB52334_IC50=Resistant	0.045954	0.359375	2.43064
Tamoxifen_IC50=Resistant	Etoposide_IC50=Resistant	0.045954	0.359375	2.41432
Tamoxifen_IC50=Resistant	BAY 61-3606_IC50=Resistant	0.045954	0.359375	2.39823
Tamoxifen_IC50=Resistant	AKT inhibitor VIII_IC50=Resistant	0.045954	0.359375	2.23438
Tamoxifen_IC50=Resistant	AT-7519_IC50=Resistant	0.045954	0.359375	2.24834
Tamoxifen_IC50=Resistant	KIN001-266_IC50=Resistant	0.045954	0.359375	2.11608
Tamoxifen_IC50=Resistant	BMS-536924_IC50=Resistant	0.045954	0.359375	2.14128
Tamoxifen_IC50=Resistant	CHIR-99021_IC50=Resistant	0.045954	0.359375	2.0324
AZD7762_IC50=Resistant	CCT018159_IC50=Resistant	0.045954	0.359375	2.2768
SGC0946_IC50=Resistant	Ruxolitinib_IC50=Resistant	0.045954	0.362205	5.94372
SGC0946_IC50=Resistant	GSK690693_IC50=Resistant	0.045954	0.362205	4.53209
Zibotentan_IC50=Resistant	SB590885_IC50=Resistant	0.045954	0.362205	4.70866
SGC0946_IC50=Resistant	Gefitinib_IC50=Resistant	0.045954	0.362205	3.29606
PF-562271_IC50=Sensitive	BAY 61-3606_IC50=Sensitive	0.045954	0.362205	2.58976
Zibotentan_IC50=Resistant	Bryostatin 1_IC50=Resistant	0.045954	0.362205	3.09886
EX-527_IC50=Sensitive	TPCA-1_IC50=Sensitive	0.045954	0.362205	2.51783
EX-527_IC50=Sensitive	Genentech Cpd 10_IC50=Sensitive	0.045954	0.362205	2.55329
EX-527_IC50=Sensitive	BIX02189_IC50=Sensitive	0.045954	0.362205	2.46644
Zibotentan_IC50=Resistant	Vorinostat_IC50=Resistant	0.045954	0.362205	2.87752
SGC0946_IC50=Resistant	XAV939_IC50=Resistant	0.045954	0.362205	2.87752
SGC0946_IC50=Resistant	BMS345541_IC50=Resistant	0.045954	0.362205	2.48334
SGC0946_IC50=Resistant	681640_IC50=Resistant	0.045954	0.362205	2.64647
SGC0946_IC50=Resistant	LFM-A13_IC50=Resistant	0.045954	0.362205	2.6273
SGC0946_IC50=Resistant	Olaparib_IC50=Resistant	0.045954	0.362205	2.53543
SGC0946_IC50=Resistant	BMS-536924_IC50=Resistant	0.045954	0.362205	2.15814
SGC0946_IC50=Resistant	PD-0332991_IC50=Resistant	0.045954	0.362205	2.22434
SGC0946_IC50=Resistant	FK866_IC50=Resistant	0.045954	0.362205	1.91834
AUY922_IC50=Resistant	FR-180204_IC50=Resistant	0.045954	0.362205	2.8106
Zibotentan_IC50=Resistant	CUDC-101_IC50=Resistant	0.045954	0.362205	2.72607
Zibotentan_IC50=Resistant	PIK-93_IC50=Resistant	0.045954	0.362205	2.64647
Zibotentan_IC50=Resistant	LFM-A13_IC50=Resistant	0.045954	0.362205	2.6273
Zibotentan_IC50=Resistant	KU-55933_IC50=Resistant	0.045954	0.362205	2.50046
Zibotentan_IC50=Resistant	TG101348_IC50=Resistant	0.045954	0.362205	2.43334
Zibotentan_IC50=Resistant	CCT018159_IC50=Resistant	0.045954	0.362205	2.29473
Zibotentan_IC50=Resistant	THZ-2-102-1_IC50=Resistant	0.045954	0.362205	2.40111
Zibotentan_IC50=Resistant	SN-38_IC50=Resistant	0.045954	0.362205	2.35433
AUY922_IC50=Resistant	KIN001-236_IC50=Resistant	0.045954	0.362205	2.76769
AUY922_IC50=Resistant	DMOG_IC50=Resistant	0.045954	0.362205	2.64647
YK 4-279_IC50=Resistant	CEP-701_IC50=Resistant	0.045954	0.362205	2.74672
YK 4-279_IC50=Resistant	JNJ-26854165_IC50=Resistant	0.045954	0.362205	2.48334
YK 4-279_IC50=Resistant	BMS-536924_IC50=Resistant	0.045954	0.362205	2.15814
BEZ235_IC50=Sensitive	CEP-701_IC50=Sensitive	0.045954	0.365079	3.07096
BEZ235_IC50=Sensitive	Nutlin-3a (-)_IC50=Sensitive	0.045954	0.365079	2.14967
Temozolomide_IC50=Sensitive	Camptothecin_IC50=Sensitive	0.045954	0.365079	2.55556
Temozolomide_IC50=Sensitive	Tubastatin A_IC50=Sensitive	0.045954	0.365079	2.00794
XAV939_IC50=Resistant	UNC1215_IC50=Resistant	0.045954	0.365079	3.09699
Vorinostat_IC50=Resistant	Zibotentan_IC50=Resistant	0.045954	0.365079	2.87752
Vorinostat_IC50=Resistant	NPK76-II-72-1_IC50=Resistant	0.045954	0.365079	2.1124
Vorinostat_IC50=Resistant	FK866_IC50=Resistant	0.045954	0.365079	1.93357
Vorinostat_IC50=Resistant	IPA-3_IC50=Resistant	0.045954	0.365079	1.81813
XAV939_IC50=Resistant	SGC0946_IC50=Resistant	0.045954	0.365079	2.87752
XAV939_IC50=Resistant	SL 0101-1_IC50=Resistant	0.045954	0.365079	2.92356
XAV939_IC50=Resistant	Camptothecin_IC50=Resistant	0.045954	0.365079	2.53781
XAV939_IC50=Resistant	Gemcitabine_IC50=Resistant	0.045954	0.365079	2.24199
XAV939_IC50=Resistant	GSK-650394_IC50=Resistant	0.045954	0.365079	2.07639
XAV939_IC50=Resistant	FK866_IC50=Resistant	0.045954	0.365079	1.93357
MLN4924_IC50=Sensitive	Talazoparib_IC50=Sensitive	0.045954	0.368	2.81197
GW-2580_IC50=Sensitive	OSI-930_IC50=Sensitive	0.045954	0.368	2.85557
GW-2580_IC50=Sensitive	PIK-93_IC50=Sensitive	0.045954	0.368	2.68882
GW-2580_IC50=Sensitive	AR-42_IC50=Sensitive	0.045954	0.368	2.74901
GW-2580_IC50=Sensitive	TG101348_IC50=Sensitive	0.045954	0.368	2.61254
GW-2580_IC50=Sensitive	JW-7-24-1_IC50=Sensitive	0.045954	0.368	2.40763
GW-2580_IC50=Sensitive	QL-X-138_IC50=Sensitive	0.045954	0.368	2.40763
SL 0101-1_IC50=Resistant	CI-1040_IC50=Resistant	0.045954	0.368	3.14844
SL 0101-1_IC50=Resistant	XAV939_IC50=Resistant	0.045954	0.368	2.92356
SL 0101-1_IC50=Resistant	PD-0332991_IC50=Resistant	0.045954	0.368	2.25993
CAY10603_IC50=Sensitive	Tivozanib_IC50=Sensitive	0.045954	0.370968	3.99289
Embelin_IC50=Sensitive	OSU-03012_IC50=Sensitive	0.045954	0.370968	3.31552
Embelin_IC50=Sensitive	BAY 61-3606_IC50=Sensitive	0.045954	0.370968	2.65242
Embelin_IC50=Sensitive	Mitomycin C_IC50=Sensitive	0.045954	0.370968	2.59677
Embelin_IC50=Sensitive	Ispinesib Mesylate_IC50=Sensitive	0.045954	0.370968	1.94418
T0901317_IC50=Sensitive	SGC0946_IC50=Sensitive	0.045954	0.370968	2.77118
T0901317_IC50=Sensitive	KIN001-055_IC50=Sensitive	0.045954	0.370968	2.65242
T0901317_IC50=Sensitive	LY317615_IC50=Sensitive	0.045954	0.370968	2.38038
T0901317_IC50=Sensitive	JQ1_IC50=Sensitive	0.045954	0.370968	2.26426
ZM-447439_IC50=Sensitive	PIK-93_IC50=Sensitive	0.045954	0.370968	2.7105
ZM-447439_IC50=Sensitive	XMD15-27_IC50=Sensitive	0.045954	0.370968	2.7105
ZM-447439_IC50=Sensitive	TPCA-1_IC50=Sensitive	0.045954	0.370968	2.57874
ZM-447439_IC50=Sensitive	PHA-793887_IC50=Sensitive	0.045954	0.370968	2.33546
ZM-447439_IC50=Sensitive	KIN001-260_IC50=Sensitive	0.045954	0.370968	2.21035
ZM-447439_IC50=Sensitive	I-BET-762_IC50=Sensitive	0.045954	0.370968	2.32087
ZM-447439_IC50=Sensitive	AT-7519_IC50=Sensitive	0.045954	0.370968	2.29221
CAY10603_IC50=Sensitive	JQ12_IC50=Sensitive	0.045954	0.370968	2.61506
CAY10603_IC50=Sensitive	Camptothecin_IC50=Sensitive	0.045954	0.370968	2.59677
CAL-101_IC50=Sensitive	BHG712_IC50=Sensitive	0.045954	0.373984	3.28384
VX-702_IC50=Sensitive	Tubastatin A_IC50=Sensitive	0.045954	0.373984	2.05691
VX-702_IC50=Sensitive	SNX-2112_IC50=Sensitive	0.045954	0.373984	2.11502
VX-702_IC50=Sensitive	Ispinesib Mesylate_IC50=Sensitive	0.045954	0.373984	1.95999
TW 37_IC50=Resistant	AZD7762_IC50=Resistant	0.045954	0.373984	2.92467
EX-527_IC50=Resistant	GSK690693_IC50=Resistant	0.045954	0.377049	4.71783
EX-527_IC50=Resistant	FMK_IC50=Resistant	0.045954	0.377049	3.70026
EX-527_IC50=Resistant	AMG-706_IC50=Resistant	0.045954	0.377049	3.77426
Elesclomol_IC50=Sensitive	Camptothecin_IC50=Sensitive	0.045954	0.377049	2.63934
EX-527_IC50=Resistant	GW 441756_IC50=Resistant	0.045954	0.377049	3.52735
EX-527_IC50=Resistant	PD-173074_IC50=Resistant	0.045954	0.377049	3.56062
BMS345541_IC50=Sensitive	BHG712_IC50=Sensitive	0.045954	0.377049	3.31076
FTI-277_IC50=Resistant	GSK429286A_IC50=Resistant	0.045954	0.377049	3.25367
BMS345541_IC50=Sensitive	CUDC-101_IC50=Sensitive	0.045954	0.377049	3.19853
BMS345541_IC50=Sensitive	AC220_IC50=Sensitive	0.045954	0.377049	3.25367
EX-527_IC50=Resistant	Nutlin-3a (-)_IC50=Resistant	0.045954	0.377049	2.90328
EX-527_IC50=Resistant	RO-3306_IC50=Resistant	0.045954	0.377049	2.65793
EX-527_IC50=Resistant	Axitinib_IC50=Resistant	0.045954	0.377049	2.65793
EX-527_IC50=Resistant	PF-562271_IC50=Resistant	0.045954	0.377049	2.32979
BMS345541_IC50=Sensitive	BAY 61-3606_IC50=Sensitive	0.045954	0.377049	2.6959
BMS345541_IC50=Sensitive	FR-180204_IC50=Sensitive	0.045954	0.377049	2.48307
FTI-277_IC50=Resistant	BMS-708163_IC50=Resistant	0.045954	0.377049	2.65793
FTI-277_IC50=Resistant	Axitinib_IC50=Resistant	0.045954	0.377049	2.65793
FTI-277_IC50=Resistant	Bleomycin_IC50=Resistant	0.045954	0.377049	2.34426
FTI-277_IC50=Resistant	KIN001-266_IC50=Resistant	0.045954	0.377049	2.22015
Bicalutamide_IC50=Resistant	Axitinib_IC50=Resistant	0.045954	0.377049	2.65793
Shikonin_IC50=Resistant	Tipifarnib_IC50=Resistant	0.045954	0.377049	2.88112
GSK1904529A_IC50=Resistant	Veliparib_IC50=Resistant	0.045954	0.380165	3.22496
GSK1904529A_IC50=Resistant	GDC0449_IC50=Resistant	0.045954	0.380165	2.97301
GSK1904529A_IC50=Resistant	NU-7441_IC50=Resistant	0.045954	0.380165	2.58874
GSK1904529A_IC50=Resistant	Epothilone B_IC50=Resistant	0.045954	0.380165	2.60648
GSK1904529A_IC50=Resistant	KIN001-055_IC50=Resistant	0.045954	0.380165	2.66116
GSK1904529A_IC50=Resistant	JQ12_IC50=Resistant	0.045954	0.380165	2.554
GSK1904529A_IC50=Resistant	MPS-1-IN-1_IC50=Resistant	0.045954	0.380165	2.26515
CAY10603_IC50=Resistant	Y-39983_IC50=Resistant	0.045954	0.380165	2.66116
CAY10603_IC50=Resistant	LY317615_IC50=Resistant	0.045954	0.380165	2.22541
Zibotentan_IC50=Sensitive	BAY 61-3606_IC50=Sensitive	0.045954	0.380165	2.71818
PD-173074_IC50=Sensitive	Axitinib_IC50=Sensitive	0.045954	0.383333	3.68958
THZ-2-102-1_IC50=Sensitive	GSK1070916_IC50=Sensitive	0.045954	0.383333	3.65444
CP724714_IC50=Sensitive	Genentech Cpd 10_IC50=Sensitive	0.045954	0.383333	2.70223
CP724714_IC50=Sensitive	STF-62247_IC50=Sensitive	0.045954	0.383333	2.44406
CEP-701_IC50=Sensitive	Cisplatin_IC50=Sensitive	0.045954	0.386555	2.97647
CEP-701_IC50=Sensitive	BEZ235_IC50=Sensitive	0.045954	0.386555	3.07096
CEP-701_IC50=Sensitive	5-Fluorouracil_IC50=Sensitive	0.045954	0.386555	2.33097
UNC1215_IC50=Resistant	JQ1_IC50=Resistant	0.045954	0.389831	5.65537
Lenalidomide_IC50=Sensitive	Vinblastine_IC50=Sensitive	0.045954	0.389831	3.5155
CUDC-101_IC50=Sensitive	BMS345541_IC50=Sensitive	0.045954	0.389831	3.19853
Veliparib_IC50=Resistant	GSK1904529A_IC50=Resistant	0.045954	0.389831	3.22496
Lenalidomide_IC50=Sensitive	I-BET-762_IC50=Sensitive	0.045954	0.389831	2.43888
Lenalidomide_IC50=Sensitive	Ispinesib Mesylate_IC50=Sensitive	0.045954	0.389831	2.04304
UNC1215_IC50=Resistant	XAV939_IC50=Resistant	0.045954	0.389831	3.09699
UNC1215_IC50=Resistant	BMS345541_IC50=Resistant	0.045954	0.389831	2.67274
UNC1215_IC50=Resistant	Olaparib_IC50=Resistant	0.045954	0.389831	2.72881
Veliparib_IC50=Resistant	BX-795_IC50=Resistant	0.045954	0.389831	2.86927
SB 216763_IC50=Resistant	STF-62247_IC50=Resistant	0.045954	0.393162	3.54555
GW-2580_IC50=Resistant	VX-11e_IC50=Resistant	0.045954	0.393162	2.6237
GW-2580_IC50=Resistant	5-Fluorouracil_IC50=Resistant	0.045954	0.393162	2.42936
GW-2580_IC50=Resistant	PAC-1_IC50=Resistant	0.045954	0.393162	2.37082
GW-2580_IC50=Resistant	MPS-1-IN-1_IC50=Resistant	0.045954	0.393162	2.34259
GW-2580_IC50=Resistant	SN-38_IC50=Resistant	0.045954	0.393162	2.55556
Bryostatin 1_IC50=Resistant	Zibotentan_IC50=Resistant	0.045954	0.393162	3.09886
Bryostatin 1_IC50=Resistant	Y-39983_IC50=Resistant	0.045954	0.393162	2.75214
Bryostatin 1_IC50=Resistant	Gemcitabine_IC50=Resistant	0.045954	0.393162	2.41445
SB 216763_IC50=Resistant	MLN4924_IC50=Resistant	0.045954	0.393162	3.02735
SB 216763_IC50=Resistant	CEP-701_IC50=Resistant	0.045954	0.393162	2.98148
SB 216763_IC50=Resistant	Cisplatin_IC50=Resistant	0.045954	0.393162	2.75214
SB 216763_IC50=Resistant	CCT018159_IC50=Resistant	0.045954	0.393162	2.49086
SB 216763_IC50=Resistant	CX-5461_IC50=Resistant	0.045954	0.393162	2.35662
SB 216763_IC50=Resistant	GSK-650394_IC50=Resistant	0.045954	0.393162	2.23611
Lisitinib_IC50=Resistant	HG-6-64-1_IC50=Resistant	0.045954	0.393162	2.71418
Lisitinib_IC50=Resistant	JQ12_IC50=Resistant	0.045954	0.393162	2.64131
CI-1040_IC50=Resistant	SL 0101-1_IC50=Resistant	0.045954	0.393162	3.14844
CI-1040_IC50=Resistant	CEP-701_IC50=Resistant	0.045954	0.393162	2.98148
CI-1040_IC50=Resistant	Temsirolimus_IC50=Resistant	0.045954	0.393162	3.02735
CI-1040_IC50=Resistant	Vinblastine_IC50=Resistant	0.045954	0.393162	2.93698
CI-1040_IC50=Resistant	17-AAG_IC50=Resistant	0.045954	0.393162	2.6237
VNLG/124_IC50=Sensitive	EKB-569_IC50=Sensitive	0.045954	0.396552	2.91874
VNLG/124_IC50=Sensitive	UNC1215_IC50=Sensitive	0.045954	0.396552	2.79541
VNLG/124_IC50=Sensitive	Navitoclax_IC50=Sensitive	0.045954	0.396552	2.59443
AC220_IC50=Sensitive	TL-1-85_IC50=Sensitive	0.045954	0.396552	3.7448
GSK429286A_IC50=Resistant	CP724714_IC50=Resistant	0.045954	0.396552	3.51282
GSK429286A_IC50=Resistant	Temozolomide_IC50=Resistant	0.045954	0.396552	3.60862
AC220_IC50=Sensitive	Belinostat_IC50=Sensitive	0.045954	0.396552	3.64173
TL-2-105_IC50=Resistant	KIN001-244_IC50=Resistant	0.045954	0.396552	2.9623
TL-2-105_IC50=Resistant	TG101348_IC50=Resistant	0.045954	0.396552	2.66408
TL-2-105_IC50=Resistant	GSK-650394_IC50=Resistant	0.045954	0.396552	2.25539
GSK429286A_IC50=Resistant	FTI-277_IC50=Resistant	0.045954	0.396552	3.25367
GSK429286A_IC50=Resistant	Axitinib_IC50=Resistant	0.045954	0.396552	2.79541
GSK429286A_IC50=Resistant	TPCA-1_IC50=Resistant	0.045954	0.396552	2.83534
GSK429286A_IC50=Resistant	THZ-2-49_IC50=Resistant	0.045954	0.396552	1.76421
AC220_IC50=Sensitive	BMS345541_IC50=Sensitive	0.045954	0.396552	3.25367
AC220_IC50=Sensitive	UNC1215_IC50=Sensitive	0.045954	0.396552	2.79541
AC220_IC50=Sensitive	MPS-1-IN-1_IC50=Sensitive	0.045954	0.396552	2.68208
AC220_IC50=Sensitive	5-Fluorouracil_IC50=Sensitive	0.045954	0.396552	2.39125
JNK-9L_IC50=Resistant	Bexarotene_IC50=Resistant	0.045954	0.396552	2.68208
Belinostat_IC50=Resistant	KIN001-270_IC50=Resistant	0.045954	0.396552	2.89743
Belinostat_IC50=Resistant	AS605240_IC50=Resistant	0.045954	0.396552	2.79541
Navitoclax_IC50=Resistant	Ispinesib Mesylate_IC50=Resistant	0.045954	0.4	2.06392
MP470_IC50=Resistant	BMS345541_IC50=Resistant	0.045954	0.403509	2.76652
MP470_IC50=Resistant	Masitinib_IC50=Resistant	0.045954	0.403509	2.65732
MP470_IC50=Resistant	5-Fluorouracil_IC50=Resistant	0.045954	0.403509	2.49329
BHG712_IC50=Sensitive	CAL-101_IC50=Sensitive	0.045954	0.403509	3.28384
BHG712_IC50=Sensitive	BMS345541_IC50=Sensitive	0.045954	0.403509	3.31076
BHG712_IC50=Sensitive	LY317615_IC50=Sensitive	0.045954	0.403509	2.58918
NSC-87877_IC50=Resistant	rTRAIL_IC50=Resistant	0.045954	0.40708	4.15803
CP724714_IC50=Resistant	FMK_IC50=Resistant	0.045954	0.40708	3.99497
NSC-87877_IC50=Resistant	SB52334_IC50=Resistant	0.045954	0.40708	2.75329
NSC-87877_IC50=Resistant	BAY 61-3606_IC50=Resistant	0.045954	0.40708	2.71658
NSC-87877_IC50=Resistant	NPK76-II-72-1_IC50=Resistant	0.045954	0.40708	2.35541
CP724714_IC50=Resistant	GSK429286A_IC50=Resistant	0.045954	0.40708	3.51282
CP724714_IC50=Resistant	GDC0449_IC50=Resistant	0.045954	0.40708	3.18349
CP724714_IC50=Resistant	BHG712_IC50=Resistant	0.045954	0.40708	2.91062
CP724714_IC50=Resistant	AS605240_IC50=Resistant	0.045954	0.40708	2.86962
CP724714_IC50=Resistant	BIX02189_IC50=Resistant	0.045954	0.40708	2.68083
CP724714_IC50=Resistant	PAC-1_IC50=Resistant	0.045954	0.40708	2.45474
CP724714_IC50=Resistant	YM201636_IC50=Resistant	0.045954	0.40708	2.49992
CP724714_IC50=Resistant	LY317615_IC50=Resistant	0.045954	0.40708	2.38296
AZD8055_IC50=Sensitive	AZD7762_IC50=Sensitive	0.045954	0.40708	3.63827
KIN001-244_IC50=Sensitive	Belinostat_IC50=Sensitive	0.045954	0.40708	3.73841
KIN001-244_IC50=Sensitive	GSK429286A_IC50=Sensitive	0.045954	0.40708	3.08702
KIN001-244_IC50=Sensitive	BAY 61-3606_IC50=Sensitive	0.045954	0.40708	2.91062
AZD8055_IC50=Sensitive	KIN001-236_IC50=Sensitive	0.045954	0.40708	2.48468
AP-24534_IC50=Resistant	FR-180204_IC50=Resistant	0.045954	0.40708	3.15881
AP-24534_IC50=Resistant	Pazopanib_IC50=Resistant	0.045954	0.40708	2.93156
AP-24534_IC50=Resistant	Obatoclax Mesylate_IC50=Resistant	0.045954	0.40708	3.01842
AP-24534_IC50=Resistant	Bexarotene_IC50=Resistant	0.045954	0.40708	2.75329
AP-24534_IC50=Resistant	CX-5461_IC50=Resistant	0.045954	0.40708	2.44004
AP-24534_IC50=Resistant	NPK76-II-72-1_IC50=Resistant	0.045954	0.40708	2.35541
XMD14-99_IC50=Resistant	rTRAIL_IC50=Resistant	0.045954	0.410714	4.19515
XMD14-99_IC50=Resistant	FMK_IC50=Resistant	0.045954	0.410714	4.03064
IOX2_IC50=Resistant	Lenalidomide_IC50=Resistant	0.045954	0.410714	4.11125
AZD7762_IC50=Sensitive	AZD8055_IC50=Sensitive	0.045954	0.410714	3.63827
AZD7762_IC50=Sensitive	KU-55933_IC50=Sensitive	0.045954	0.410714	2.89525
AZD7762_IC50=Sensitive	FK866_IC50=Sensitive	0.045954	0.410714	2.06595
OSU-03012_IC50=Sensitive	Embelin_IC50=Sensitive	0.045954	0.410714	3.31552
CH5424802_IC50=Sensitive	TL-2-105_IC50=Sensitive	0.045954	0.410714	3.09117
CH5424802_IC50=Sensitive	NPK76-II-72-1_IC50=Sensitive	0.045954	0.410714	2.60206
IOX2_IC50=Resistant	TAK-715_IC50=Resistant	0.045954	0.410714	2.37645
IOX2_IC50=Resistant	MPS-1-IN-1_IC50=Resistant	0.045954	0.410714	2.44717
IOX2_IC50=Resistant	PF-562271_IC50=Resistant	0.045954	0.410714	2.53781
IOX2_IC50=Resistant	SN-38_IC50=Resistant	0.045954	0.410714	2.66964
IOX2_IC50=Resistant	GSK-650394_IC50=Resistant	0.045954	0.410714	2.33594
XMD14-99_IC50=Resistant	BHG712_IC50=Resistant	0.045954	0.410714	2.93661
XMD14-99_IC50=Resistant	TPCA-1_IC50=Resistant	0.045954	0.410714	2.93661
XMD14-99_IC50=Resistant	I-BET-762_IC50=Resistant	0.045954	0.410714	2.60206
CAL-101_IC50=Resistant	Tamoxifen_IC50=Resistant	0.045954	0.410714	3.21191
CAL-101_IC50=Resistant	QS11_IC50=Resistant	0.045954	0.410714	2.21035
LAQ824_IC50=Resistant	YM201636_IC50=Resistant	0.045954	0.410714	2.52224
LAQ824_IC50=Resistant	Genentech Cpd 10_IC50=Resistant	0.045954	0.410714	2.17526
BEZ235_IC50=Resistant	Cisplatin_IC50=Resistant	0.045954	0.410714	2.875
STF-62247_IC50=Resistant	Tivozanib_IC50=Resistant	0.045954	0.414414	5.38739
JNJ-26854165_IC50=Sensitive	Camptothecin_IC50=Sensitive	0.045954	0.414414	2.9009
Vinblastine_IC50=Sensitive	Lenalidomide_IC50=Sensitive	0.045954	0.414414	3.5155
STF-62247_IC50=Resistant	SB 216763_IC50=Resistant	0.045954	0.414414	3.54555
STF-62247_IC50=Resistant	GDC0449_IC50=Resistant	0.045954	0.414414	3.24085
STF-62247_IC50=Resistant	KIN001-244_IC50=Resistant	0.045954	0.414414	3.09574
STF-62247_IC50=Resistant	EKB-569_IC50=Resistant	0.045954	0.414414	2.8029
STF-62247_IC50=Resistant	CHIR-99021_IC50=Resistant	0.045954	0.414414	2.34367
STF-62247_IC50=Resistant	THZ-2-49_IC50=Resistant	0.045954	0.414414	1.84368
Shikonin_IC50=Sensitive	Vinorelbine_IC50=Sensitive	0.045954	0.418182	3.17121
Shikonin_IC50=Sensitive	Tipifarnib_IC50=Sensitive	0.045954	0.418182	3.12388
Temozolomide_IC50=Resistant	GSK429286A_IC50=Resistant	0.045954	0.418182	3.60862
Temozolomide_IC50=Resistant	QL-XI-92_IC50=Resistant	0.045954	0.418182	3.10074
Temozolomide_IC50=Resistant	NU-7441_IC50=Resistant	0.045954	0.418182	2.84762
JW-7-24-1_IC50=Resistant	AR-42_IC50=Resistant	0.045954	0.418182	3.27031
JW-7-24-1_IC50=Resistant	AS605240_IC50=Resistant	0.045954	0.418182	2.94789
Gefitinib_IC50=Resistant	SGC0946_IC50=Resistant	0.045954	0.418182	3.29606
Gefitinib_IC50=Resistant	JNK Inhibitor VIII_IC50=Resistant	0.045954	0.418182	3.27031
VX-702_IC50=Resistant	AICAR_IC50=Resistant	0.045954	0.418182	2.94789
VX-702_IC50=Resistant	CEP-701_IC50=Resistant	0.045954	0.418182	3.17121
VX-702_IC50=Resistant	BX-795_IC50=Resistant	0.045954	0.418182	3.07794
BX-795_IC50=Sensitive	PD-0332991_IC50=Sensitive	0.045954	0.422018	3.17624
BX-795_IC50=Sensitive	BX-912_IC50=Sensitive	0.045954	0.422018	2.99603
BX-795_IC50=Sensitive	XMD14-99_IC50=Sensitive	0.045954	0.422018	2.65686
Belinostat_IC50=Sensitive	KIN001-244_IC50=Sensitive	0.045954	0.422018	3.73841
Belinostat_IC50=Sensitive	AC220_IC50=Sensitive	0.045954	0.422018	3.64173
XMD15-27_IC50=Resistant	CCT007093_IC50=Resistant	0.045954	0.429907	3.26012
GW 441756_IC50=Resistant	EX-527_IC50=Resistant	0.045954	0.429907	3.52735
PD-173074_IC50=Resistant	AMG-706_IC50=Resistant	0.045954	0.433962	4.34396
TL-1-85_IC50=Sensitive	AC220_IC50=Sensitive	0.045954	0.433962	3.7448
PD-173074_IC50=Resistant	PLX4720_IC50=Resistant	0.045954	0.433962	4.34396
PD-173074_IC50=Resistant	EX-527_IC50=Resistant	0.045954	0.433962	3.56062
PD-173074_IC50=Resistant	KIN001-260_IC50=Resistant	0.045954	0.433962	3.34151
PD-173074_IC50=Resistant	CCT018159_IC50=Resistant	0.045954	0.433962	2.74934
PD-173074_IC50=Resistant	PD-0332991_IC50=Resistant	0.045954	0.433962	2.66501
XL-184_IC50=Sensitive	NG-25_IC50=Sensitive	0.045954	0.438095	5.04061
XL-184_IC50=Sensitive	OSI-930_IC50=Sensitive	0.045954	0.438095	3.39948
XL-184_IC50=Sensitive	TL-2-105_IC50=Sensitive	0.045954	0.438095	3.29724
XL-184_IC50=Sensitive	JW-7-24-1_IC50=Sensitive	0.045954	0.438095	2.86623
XL-184_IC50=Sensitive	Phenformin_IC50=Sensitive	0.045954	0.438095	3.06667
GSK1070916_IC50=Sensitive	THZ-2-102-1_IC50=Sensitive	0.045954	0.438095	3.65444
GSK1070916_IC50=Sensitive	EKB-569_IC50=Sensitive	0.045954	0.438095	3.22451
Axitinib_IC50=Sensitive	PD-173074_IC50=Sensitive	0.045954	0.442308	3.68958
Axitinib_IC50=Sensitive	Bosutinib_IC50=Sensitive	0.045954	0.442308	3.07465
Axitinib_IC50=Sensitive	FK866_IC50=Sensitive	0.045954	0.442308	2.22487
FMK_IC50=Resistant	CP724714_IC50=Resistant	0.045954	0.45098	3.99497
FMK_IC50=Resistant	XMD14-99_IC50=Resistant	0.045954	0.45098	4.03064
FMK_IC50=Resistant	EX-527_IC50=Resistant	0.045954	0.45098	3.70026
FMK_IC50=Resistant	BMS345541_IC50=Resistant	0.045954	0.45098	3.092
FMK_IC50=Resistant	MPS-1-IN-1_IC50=Resistant	0.045954	0.45098	2.68709
FMK_IC50=Resistant	GSK-650394_IC50=Resistant	0.045954	0.45098	2.56495
Foretinib_IC50=Resistant	KIN001-260_IC50=Resistant	0.045954	0.455446	3.50693
PLX4720_IC50=Resistant	T0901317_IC50=Resistant	0.045954	0.46	4.69857
Lenalidomide_IC50=Resistant	PLX4720_IC50=Resistant	0.045954	0.46	4.6046
PLX4720_IC50=Resistant	Lenalidomide_IC50=Resistant	0.045954	0.46	4.6046
Lenalidomide_IC50=Resistant	IOX2_IC50=Resistant	0.045954	0.46	4.11125
Lenalidomide_IC50=Resistant	CCT018159_IC50=Resistant	0.045954	0.46	2.9143
AMG-706_IC50=Resistant	PD-173074_IC50=Resistant	0.045954	0.46	4.34396
AMG-706_IC50=Resistant	EX-527_IC50=Resistant	0.045954	0.46	3.77426
AMG-706_IC50=Resistant	PAC-1_IC50=Resistant	0.045954	0.46	2.77386
AMG-706_IC50=Resistant	QS11_IC50=Resistant	0.045954	0.46	2.47559
AMG-706_IC50=Resistant	CHIR-99021_IC50=Resistant	0.045954	0.46	2.60147
PLX4720_IC50=Resistant	PD-173074_IC50=Resistant	0.045954	0.46	4.34396
PLX4720_IC50=Resistant	KIN001-260_IC50=Resistant	0.045954	0.46	3.542
PLX4720_IC50=Resistant	FR-180204_IC50=Resistant	0.045954	0.46	3.56946
PLX4720_IC50=Resistant	OSI-930_IC50=Resistant	0.045954	0.46	3.59734
PLX4720_IC50=Resistant	GDC0449_IC50=Resistant	0.045954	0.46	3.59734
PLX4720_IC50=Resistant	TL-1-85_IC50=Resistant	0.045954	0.46	3.26567
PLX4720_IC50=Resistant	QL-XI-92_IC50=Resistant	0.045954	0.46	3.41081
UNC0638_IC50=Sensitive	NPK76-II-72-1_IC50=Sensitive	0.045954	0.464646	2.94374
T0901317_IC50=Resistant	VNLG/124_IC50=Resistant	0.045954	0.469388	5.52773
T0901317_IC50=Resistant	PLX4720_IC50=Resistant	0.045954	0.469388	4.69857
T0901317_IC50=Resistant	Tamoxifen_IC50=Resistant	0.045954	0.469388	3.67076
T0901317_IC50=Resistant	NPK76-II-72-1_IC50=Resistant	0.045954	0.469388	2.71594
rTRAIL_IC50=Resistant	NSC-87877_IC50=Resistant	0.045954	0.469388	4.15803
rTRAIL_IC50=Resistant	XMD14-99_IC50=Resistant	0.045954	0.469388	4.19515
rTRAIL_IC50=Resistant	Tamoxifen_IC50=Resistant	0.045954	0.469388	3.67076
Foretinib_IC50=Sensitive	Genentech Cpd 10_IC50=Sensitive	0.045954	0.474227	3.34297
Foretinib_IC50=Sensitive	AR-42_IC50=Sensitive	0.045954	0.474227	3.54255
Foretinib_IC50=Sensitive	JW-7-24-1_IC50=Sensitive	0.045954	0.474227	3.10262
Foretinib_IC50=Sensitive	PI-103_IC50=Sensitive	0.045954	0.474227	2.87698
Foretinib_IC50=Sensitive	FR-180204_IC50=Sensitive	0.045954	0.474227	3.12303
Foretinib_IC50=Sensitive	KIN001-236_IC50=Sensitive	0.045954	0.474227	2.89452
XMD11-85h_IC50=Resistant	PFI-1_IC50=Resistant	0.045954	0.484211	3.31983
AP-24534_IC50=Sensitive	NPK76-II-72-1_IC50=Sensitive	0.045954	0.489362	3.10032
ATRA_IC50=Resistant	Nutlin-3a (-)_IC50=Resistant	0.045954	0.489362	3.76809
ATRA_IC50=Resistant	AG-014699_IC50=Resistant	0.045954	0.489362	3.35514
Tivozanib_IC50=Sensitive	CAY10603_IC50=Sensitive	0.045954	0.494624	3.99289
Tivozanib_IC50=Sensitive	TPCA-1_IC50=Sensitive	0.045954	0.494624	3.43832
Tivozanib_IC50=Sensitive	FK866_IC50=Sensitive	0.045954	0.494624	2.48803
OSU-03012_IC50=Resistant	FH535_IC50=Resistant	0.045954	0.5	3.82061
OSU-03012_IC50=Resistant	DMOG_IC50=Resistant	0.045954	0.5	3.65328
NG-25_IC50=Sensitive	XL-184_IC50=Sensitive	0.045954	0.528736	5.04061
NG-25_IC50=Sensitive	XMD15-27_IC50=Sensitive	0.045954	0.528736	3.86324
NG-25_IC50=Sensitive	TL-2-105_IC50=Sensitive	0.045954	0.528736	3.97943
NG-25_IC50=Sensitive	BX-912_IC50=Sensitive	0.045954	0.528736	3.75365
NG-25_IC50=Sensitive	FR-180204_IC50=Sensitive	0.045954	0.528736	3.482
Ruxolitinib_IC50=Sensitive	KIN001-270_IC50=Sensitive	0.045954	0.528736	3.43678
Ruxolitinib_IC50=Sensitive	I-BET-762_IC50=Sensitive	0.045954	0.528736	3.3079
Ruxolitinib_IC50=Sensitive	THZ-2-49_IC50=Sensitive	0.045954	0.528736	3.00718
VNLG/124_IC50=Resistant	T0901317_IC50=Resistant	0.045954	0.541176	5.52773
VNLG/124_IC50=Resistant	KIN001-260_IC50=Resistant	0.045954	0.541176	4.16706
VNLG/124_IC50=Resistant	XMD13-2_IC50=Resistant	0.045954	0.541176	3.26336
VNLG/124_IC50=Resistant	NSC-207895_IC50=Resistant	0.045954	0.541176	2.96021
Parthenolide_IC50=Sensitive	SNX-2112_IC50=Sensitive	0.045954	0.575	3.25184
GSK690693_IC50=Resistant	EX-527_IC50=Resistant	0.045954	0.575	4.71783
GSK690693_IC50=Resistant	SGC0946_IC50=Resistant	0.045954	0.575	4.53209
GSK690693_IC50=Resistant	SB 505124_IC50=Resistant	0.045954	0.575	4.23217
Paclitaxel_IC50=Resistant	VX-680_IC50=Resistant	0.045954	0.582278	8.32658
GSK1070916_IC50=Resistant	ZSTK474_IC50=Resistant	0.045954	0.582278	4.13376
GSK1070916_IC50=Resistant	WZ3105_IC50=Resistant	0.045954	0.582278	3.23812
SB590885_IC50=Resistant	Zibotentan_IC50=Resistant	0.045954	0.597403	4.70866
Tivozanib_IC50=Resistant	STF-62247_IC50=Resistant	0.045954	0.597403	5.38739
Tivozanib_IC50=Resistant	FR-180204_IC50=Resistant	0.045954	0.597403	4.63566
Tivozanib_IC50=Resistant	KIN001-270_IC50=Resistant	0.045954	0.597403	4.36496
Tivozanib_IC50=Resistant	Y-39983_IC50=Resistant	0.045954	0.597403	4.18182
VX-680_IC50=Sensitive	Tubastatin A_IC50=Sensitive	0.045954	0.621622	3.41892
VX-680_IC50=Sensitive	SNX-2112_IC50=Sensitive	0.045954	0.621622	3.5155
A-770041_IC50=Sensitive	Saracatinib_IC50=Sensitive	0.045954	0.657143	10.2781
VX-680_IC50=Resistant	Paclitaxel_IC50=Resistant	0.045954	0.657143	8.32658
JQ1_IC50=Resistant	UNC1215_IC50=Resistant	0.045954	0.666667	5.65537
HG-5-88-01_IC50=Sensitive	BMS-536924_IC50=Sensitive	0.045954	0.71875	4.92787
Saracatinib_IC50=Sensitive	A-770041_IC50=Sensitive	0.045954	0.71875	10.2781
JW-7-52-1_IC50=Resistant	A-443654_IC50=Resistant	0.045954	0.71875	11.4201
A-443654_IC50=Resistant	JW-7-52-1_IC50=Resistant	0.045954	0.730159	11.4201
Ruxolitinib_IC50=Resistant	SGC0946_IC50=Resistant	0.045954	0.754098	5.94372
THZ-2-49_IC50=Resistant	Thapsigargin_IC50=Resistant	0.046953	0.208889	1.5043
IPA-3_IC50=Resistant	CAY10603_IC50=Resistant	0.046953	0.233831	1.93442
IPA-3_IC50=Resistant	AICAR_IC50=Resistant	0.046953	0.233831	1.64834
IPA-3_IC50=Resistant	AS605240_IC50=Resistant	0.046953	0.233831	1.64834
IPA-3_IC50=Resistant	BMS-708163_IC50=Resistant	0.046953	0.233831	1.64834
IPA-3_IC50=Resistant	PD-0332991_IC50=Resistant	0.046953	0.233831	1.43598
FK866_IC50=Sensitive	Vinblastine_IC50=Sensitive	0.046953	0.236181	2.12988
FK866_IC50=Sensitive	GSK269962A_IC50=Sensitive	0.046953	0.236181	1.73836
FK866_IC50=Sensitive	Temsirolimus_IC50=Sensitive	0.046953	0.236181	1.73836
FK866_IC50=Sensitive	BAY 61-3606_IC50=Sensitive	0.046953	0.236181	1.68869
Ispinesib Mesylate_IC50=Resistant	GW 441756_IC50=Resistant	0.046953	0.242268	2.26645
Ispinesib Mesylate_IC50=Resistant	XAV939_IC50=Resistant	0.046953	0.242268	1.92468
Ispinesib Mesylate_IC50=Resistant	EHT 1864_IC50=Resistant	0.046953	0.242268	1.55455
Ispinesib Mesylate_IC50=Resistant	PFI-1_IC50=Resistant	0.046953	0.242268	1.66103
UNC0638_IC50=Resistant	GSK429286A_IC50=Resistant	0.046953	0.243523	2.10144
UNC0638_IC50=Resistant	Zibotentan_IC50=Resistant	0.046953	0.243523	1.91942
UNC0638_IC50=Resistant	Doxorubicin_IC50=Resistant	0.046953	0.243523	1.75372
UNC0638_IC50=Resistant	SB 505124_IC50=Resistant	0.046953	0.243523	1.7924
UNC0638_IC50=Resistant	THZ-2-102-1_IC50=Resistant	0.046953	0.243523	1.61435
UNC0638_IC50=Resistant	GSK2126458_IC50=Resistant	0.046953	0.243523	1.62511
UNC0638_IC50=Resistant	GSK-650394_IC50=Resistant	0.046953	0.243523	1.38504
Ispinesib Mesylate_IC50=Sensitive	CH5424802_IC50=Sensitive	0.046953	0.246073	2.19928
Ispinesib Mesylate_IC50=Sensitive	Veliparib_IC50=Sensitive	0.046953	0.246073	1.98645
Ispinesib Mesylate_IC50=Sensitive	Gemcitabine_IC50=Sensitive	0.046953	0.246073	1.72251
Ispinesib Mesylate_IC50=Sensitive	SGC0946_IC50=Sensitive	0.046953	0.246073	1.8382
Genentech Cpd 10_IC50=Resistant	Foretinib_IC50=Resistant	0.046953	0.248677	2.46461
FK866_IC50=Resistant	EX-527_IC50=Resistant	0.046953	0.248677	2.04038
Genentech Cpd 10_IC50=Resistant	Tamoxifen_IC50=Resistant	0.046953	0.248677	1.94473
FK866_IC50=Resistant	PF-4708671_IC50=Resistant	0.046953	0.248677	1.64852
FK866_IC50=Resistant	Bexarotene_IC50=Resistant	0.046953	0.248677	1.68193
FK866_IC50=Resistant	Bosutinib_IC50=Resistant	0.046953	0.248677	1.55579
FK866_IC50=Resistant	Bleomycin (50 uM)_IC50=Resistant	0.046953	0.248677	1.57548
Genentech Cpd 10_IC50=Resistant	FK866_IC50=Resistant	0.046953	0.248677	1.31707
FK866_IC50=Resistant	Genentech Cpd 10_IC50=Resistant	0.046953	0.248677	1.31707
QS11_IC50=Resistant	EHT 1864_IC50=Resistant	0.046953	0.252688	1.62142
QS11_IC50=Resistant	NU-7441_IC50=Resistant	0.046953	0.252688	1.72069
QS11_IC50=Resistant	GSK2126458_IC50=Resistant	0.046953	0.252688	1.68627
QS11_IC50=Resistant	CHIR-99021_IC50=Resistant	0.046953	0.252688	1.42904
OSI-027_IC50=Sensitive	AICAR_IC50=Sensitive	0.046953	0.256831	1.99293
OSI-027_IC50=Sensitive	Tipifarnib_IC50=Sensitive	0.046953	0.256831	1.91856
OSI-027_IC50=Sensitive	QS11_IC50=Sensitive	0.046953	0.256831	1.72542
NSC-207895_IC50=Resistant	Olaparib_IC50=Resistant	0.046953	0.256831	1.79781
OSI-027_IC50=Sensitive	GSK-650394_IC50=Sensitive	0.046953	0.256831	1.59682
OSI-027_IC50=Sensitive	AZD6482_IC50=Sensitive	0.046953	0.256831	1.59682
Tubastatin A_IC50=Sensitive	NU-7441_IC50=Sensitive	0.046953	0.258242	1.78276
Tubastatin A_IC50=Sensitive	VX-11e_IC50=Sensitive	0.046953	0.258242	1.71192
WZ3105_IC50=Resistant	CAY10603_IC50=Resistant	0.046953	0.261111	2.1601
WZ3105_IC50=Resistant	AR-42_IC50=Resistant	0.046953	0.261111	2.04197
WZ3105_IC50=Resistant	Thapsigargin_IC50=Resistant	0.046953	0.261111	1.88038
SNX-2112_IC50=Sensitive	CEP-701_IC50=Sensitive	0.046953	0.265537	2.23363
CHIR-99021_IC50=Resistant	BIRB 0796_IC50=Resistant	0.046953	0.265537	2.07658
CHIR-99021_IC50=Resistant	CI-1040_IC50=Resistant	0.046953	0.265537	2.27181
SNX-2112_IC50=Sensitive	Tipifarnib_IC50=Sensitive	0.046953	0.265537	1.9836
CHIR-99021_IC50=Resistant	KIN001-236_IC50=Resistant	0.046953	0.265537	2.02902
CHIR-99021_IC50=Resistant	XAV939_IC50=Resistant	0.046953	0.265537	2.10954
CHIR-99021_IC50=Resistant	Vinblastine_IC50=Resistant	0.046953	0.265537	1.9836
CHIR-99021_IC50=Resistant	XMD13-2_IC50=Resistant	0.046953	0.265537	1.60122
CHIR-99021_IC50=Resistant	Elesclomol_IC50=Resistant	0.046953	0.265537	1.71485
CHIR-99021_IC50=Resistant	QS11_IC50=Resistant	0.046953	0.265537	1.42904
THZ-2-49_IC50=Sensitive	GSK1070916_IC50=Sensitive	0.046953	0.267045	2.54583
THZ-2-49_IC50=Sensitive	GSK429286A_IC50=Sensitive	0.046953	0.267045	2.02509
GSK-650394_IC50=Resistant	BIRB 0796_IC50=Resistant	0.046953	0.267045	2.08838
GSK-650394_IC50=Resistant	NU-7441_IC50=Resistant	0.046953	0.267045	1.81845
THZ-2-49_IC50=Sensitive	GSK-650394_IC50=Sensitive	0.046953	0.267045	1.66033
GSK-650394_IC50=Resistant	UNC0638_IC50=Resistant	0.046953	0.267045	1.38504
RDEA119_IC50=Resistant	KU-55933_IC50=Resistant	0.046953	0.270115	1.86472
RDEA119_IC50=Resistant	NU-7441_IC50=Resistant	0.046953	0.270115	1.83935
TAK-715_IC50=Resistant	GSK690693_IC50=Resistant	0.046953	0.271676	3.39935
PAC-1_IC50=Sensitive	OSU-03012_IC50=Sensitive	0.046953	0.271676	2.42811
TAK-715_IC50=Resistant	LAQ824_IC50=Resistant	0.046953	0.271676	2.42811
TAK-715_IC50=Resistant	Methotrexate_IC50=Resistant	0.046953	0.271676	2.10812
PAC-1_IC50=Sensitive	Bleomycin_IC50=Sensitive	0.046953	0.271676	2.01443
PAC-1_IC50=Sensitive	Lisitinib_IC50=Sensitive	0.046953	0.271676	1.98502
TAK-715_IC50=Resistant	SB 216763_IC50=Resistant	0.046953	0.271676	2.32434
TAK-715_IC50=Resistant	JNK Inhibitor VIII_IC50=Resistant	0.046953	0.271676	2.12459
TAK-715_IC50=Resistant	681640_IC50=Resistant	0.046953	0.271676	1.98502
NPK76-II-72-1_IC50=Resistant	AG-014699_IC50=Resistant	0.046953	0.271676	1.86266
TAK-715_IC50=Resistant	EHT 1864_IC50=Resistant	0.046953	0.271676	1.74326
NPK76-II-72-1_IC50=Resistant	Midostaurin_IC50=Resistant	0.046953	0.271676	1.72119
PI-103_IC50=Resistant	Etoposide_IC50=Resistant	0.046953	0.273256	1.83577
LY317615_IC50=Resistant	AS601245_IC50=Resistant	0.046953	0.274854	2.00824
LY317615_IC50=Resistant	PF-562271_IC50=Resistant	0.046953	0.274854	1.69833
LY317615_IC50=Resistant	Bosutinib_IC50=Resistant	0.046953	0.274854	1.71955
KIN001-266_IC50=Resistant	CP724714_IC50=Resistant	0.046953	0.276471	2.44909
KIN001-266_IC50=Resistant	XMD14-99_IC50=Resistant	0.046953	0.276471	2.47096
Nutlin-3a (-)_IC50=Sensitive	Cisplatin_IC50=Sensitive	0.046953	0.276471	2.12882
Nutlin-3a (-)_IC50=Sensitive	Temsirolimus_IC50=Sensitive	0.046953	0.276471	2.0349
Nutlin-3a (-)_IC50=Sensitive	I-BET-762_IC50=Sensitive	0.046953	0.276471	1.72967
Nutlin-3a (-)_IC50=Sensitive	AT-7519_IC50=Sensitive	0.046953	0.276471	1.70832
PHA-793887_IC50=Resistant	Epothilone B_IC50=Resistant	0.046953	0.278107	1.90674
PHA-793887_IC50=Resistant	PAC-1_IC50=Resistant	0.046953	0.278107	1.67702
MPS-1-IN-1_IC50=Resistant	NSC-87877_IC50=Resistant	0.046953	0.279762	2.47824
MPS-1-IN-1_IC50=Resistant	UNC1215_IC50=Resistant	0.046953	0.279762	2.37323
BMS-536924_IC50=Resistant	Talazoparib_IC50=Resistant	0.046953	0.279762	1.94473
BMS-536924_IC50=Resistant	Trametinib_IC50=Resistant	0.046953	0.279762	1.72865
CX-5461_IC50=Resistant	Tivozanib_IC50=Resistant	0.046953	0.281437	3.65868
CX-5461_IC50=Resistant	NSC-87877_IC50=Resistant	0.046953	0.281437	2.49308
CX-5461_IC50=Resistant	Nutlin-3a (-)_IC50=Resistant	0.046953	0.281437	2.16707
CX-5461_IC50=Resistant	AICAR_IC50=Resistant	0.046953	0.281437	1.98393
CX-5461_IC50=Resistant	AS601245_IC50=Resistant	0.046953	0.281437	2.05634
CX-5461_IC50=Resistant	Mitomycin C_IC50=Resistant	0.046953	0.281437	2.0868
CX-5461_IC50=Resistant	Axitinib_IC50=Resistant	0.046953	0.281437	1.98393
CX-5461_IC50=Resistant	GSK269962A_IC50=Resistant	0.046953	0.281437	1.92958
Phenformin_IC50=Resistant	VX-11e_IC50=Resistant	0.046953	0.281437	1.87812
CX-5461_IC50=Resistant	CCT018159_IC50=Resistant	0.046953	0.281437	1.78303
XMD13-2_IC50=Resistant	Foretinib_IC50=Resistant	0.046953	0.283133	2.8061
PAC-1_IC50=Resistant	GSK429286A_IC50=Resistant	0.046953	0.283133	2.44324
PAC-1_IC50=Resistant	EX-527_IC50=Resistant	0.046953	0.283133	2.32308
PAC-1_IC50=Resistant	Methotrexate_IC50=Resistant	0.046953	0.283133	2.19702
XMD13-2_IC50=Resistant	Methotrexate_IC50=Resistant	0.046953	0.283133	2.19702
XMD13-2_IC50=Resistant	FTI-277_IC50=Resistant	0.046953	0.283133	2.32308
XMD13-2_IC50=Resistant	BIRB 0796_IC50=Resistant	0.046953	0.283133	2.21418
5-Fluorouracil_IC50=Sensitive	Camptothecin_IC50=Sensitive	0.046953	0.283133	1.98193
XMD13-2_IC50=Resistant	AUY922_IC50=Resistant	0.046953	0.283133	2.23162
XMD13-2_IC50=Resistant	Mitomycin C_IC50=Resistant	0.046953	0.283133	2.09938
XMD13-2_IC50=Resistant	EHT 1864_IC50=Resistant	0.046953	0.283133	1.81677
PAC-1_IC50=Resistant	Axitinib_IC50=Resistant	0.046953	0.283133	1.99588
XMD13-2_IC50=Resistant	Olaparib_IC50=Resistant	0.046953	0.283133	1.98193
PAC-1_IC50=Resistant	SNX-2112_IC50=Resistant	0.046953	0.283133	1.76035
PAC-1_IC50=Resistant	PHA-793887_IC50=Resistant	0.046953	0.283133	1.67702
XMD13-2_IC50=Resistant	Camptothecin_IC50=Resistant	0.046953	0.283133	1.96816
XMD13-2_IC50=Resistant	CHIR-99021_IC50=Resistant	0.046953	0.283133	1.60122
PI-103_IC50=Sensitive	XL-184_IC50=Sensitive	0.046953	0.284848	2.71556
PI-103_IC50=Sensitive	AICAR_IC50=Sensitive	0.046953	0.284848	2.21034
PI-103_IC50=Sensitive	AS605240_IC50=Sensitive	0.046953	0.284848	2.14386
PI-103_IC50=Sensitive	GSK-650394_IC50=Sensitive	0.046953	0.284848	1.77101
KIN001-236_IC50=Sensitive	Ruxolitinib_IC50=Sensitive	0.046953	0.286585	3.29738
Bleomycin (50 uM)_IC50=Sensitive	piperlongumine_IC50=Sensitive	0.046953	0.286585	2.8977
QL-XI-92_IC50=Sensitive	AP-24534_IC50=Sensitive	0.046953	0.286585	3.05183
Bleomycin (50 uM)_IC50=Sensitive	Elesclomol_IC50=Sensitive	0.046953	0.286585	2.35141
Bleomycin (50 uM)_IC50=Sensitive	Bleomycin_IC50=Sensitive	0.046953	0.286585	2.12498
Bleomycin (50 uM)_IC50=Sensitive	Cytarabine_IC50=Sensitive	0.046953	0.286585	2.07878
Bleomycin (50 uM)_IC50=Sensitive	Gemcitabine_IC50=Sensitive	0.046953	0.286585	2.0061
Bleomycin (50 uM)_IC50=Sensitive	Doxorubicin_IC50=Sensitive	0.046953	0.286585	2.06383
QL-XI-92_IC50=Sensitive	Mitomycin C_IC50=Sensitive	0.046953	0.286585	2.0061
QL-XI-92_IC50=Sensitive	KU-55933_IC50=Sensitive	0.046953	0.286585	2.02023
KIN001-236_IC50=Sensitive	GDC0449_IC50=Sensitive	0.046953	0.286585	2.04909
JQ1_IC50=Sensitive	KIN001-102_IC50=Sensitive	0.046953	0.286585	1.97843
JQ1_IC50=Sensitive	STF-62247_IC50=Sensitive	0.046953	0.286585	1.82721
YM201636_IC50=Resistant	FMK_IC50=Resistant	0.046953	0.288344	2.82972
YM201636_IC50=Resistant	XMD15-27_IC50=Resistant	0.046953	0.288344	2.69749
YM201636_IC50=Resistant	XMD14-99_IC50=Resistant	0.046953	0.288344	2.57707
Gemcitabine_IC50=Resistant	EX-527_IC50=Resistant	0.046953	0.288344	2.36584
Gemcitabine_IC50=Resistant	UNC1215_IC50=Resistant	0.046953	0.288344	2.44603
Gemcitabine_IC50=Resistant	OSI-930_IC50=Resistant	0.046953	0.288344	2.25494
Gemcitabine_IC50=Resistant	Zibotentan_IC50=Resistant	0.046953	0.288344	2.27269
Gemcitabine_IC50=Resistant	ZSTK474_IC50=Resistant	0.046953	0.288344	2.04703
YM201636_IC50=Resistant	Obatoclax Mesylate_IC50=Resistant	0.046953	0.288344	2.13801
Gemcitabine_IC50=Resistant	CP466722_IC50=Resistant	0.046953	0.288344	2.06166
Gemcitabine_IC50=Resistant	THZ-2-102-1_IC50=Resistant	0.046953	0.288344	1.91147
Gemcitabine_IC50=Resistant	AZD6482_IC50=Resistant	0.046953	0.288344	1.80395
Gemcitabine_IC50=Resistant	Talazoparib_IC50=Resistant	0.046953	0.288344	2.00439
Gemcitabine_IC50=Resistant	PD-0332991_IC50=Resistant	0.046953	0.288344	1.77075
PD-0332991_IC50=Resistant	Gemcitabine_IC50=Resistant	0.046953	0.288344	1.77075
PD-0332991_IC50=Resistant	IPA-3_IC50=Resistant	0.046953	0.288344	1.43598
AT-7519_IC50=Sensitive	UNC0638_IC50=Sensitive	0.046953	0.290123	2.93347
PF-562271_IC50=Resistant	XMD15-27_IC50=Resistant	0.046953	0.290123	2.71415
5-Fluorouracil_IC50=Resistant	CP724714_IC50=Resistant	0.046953	0.290123	2.57003
5-Fluorouracil_IC50=Resistant	Temozolomide_IC50=Resistant	0.046953	0.290123	2.64012
PF-562271_IC50=Resistant	Veliparib_IC50=Resistant	0.046953	0.290123	2.46113
AT-7519_IC50=Sensitive	JQ12_IC50=Sensitive	0.046953	0.290123	2.04517
5-Fluorouracil_IC50=Resistant	Zibotentan_IC50=Resistant	0.046953	0.290123	2.28672
EHT 1864_IC50=Sensitive	SB 505124_IC50=Sensitive	0.046953	0.290123	2.11981
PF-562271_IC50=Resistant	JNK Inhibitor VIII_IC50=Resistant	0.046953	0.290123	2.26886
AT-7519_IC50=Sensitive	KIN001-055_IC50=Sensitive	0.046953	0.290123	2.07438
PF-562271_IC50=Resistant	Tubastatin A_IC50=Resistant	0.046953	0.290123	2.15121
Trametinib_IC50=Resistant	MLN4924_IC50=Resistant	0.046953	0.290123	2.23395
5-Fluorouracil_IC50=Resistant	Tamoxifen_IC50=Resistant	0.046953	0.290123	2.26886
PF-562271_IC50=Resistant	ZSTK474_IC50=Resistant	0.046953	0.290123	2.05967
5-Fluorouracil_IC50=Resistant	AG-014699_IC50=Resistant	0.046953	0.290123	1.98913
PF-562271_IC50=Resistant	KIN001-055_IC50=Resistant	0.046953	0.290123	2.03086
PF-562271_IC50=Resistant	THZ-2-102-1_IC50=Resistant	0.046953	0.290123	1.92327
AT-7519_IC50=Sensitive	Nutlin-3a (-)_IC50=Sensitive	0.046953	0.290123	1.70832
Trametinib_IC50=Resistant	Camptothecin_IC50=Resistant	0.046953	0.290123	2.01676
PF-562271_IC50=Resistant	LY317615_IC50=Resistant	0.046953	0.290123	1.69833
Trametinib_IC50=Resistant	Bosutinib_IC50=Resistant	0.046953	0.290123	1.81508
Trametinib_IC50=Resistant	BMS-536924_IC50=Resistant	0.046953	0.290123	1.72865
SNX-2112_IC50=Resistant	Temozolomide_IC50=Resistant	0.046953	0.291925	2.65652
SNX-2112_IC50=Resistant	GW-2580_IC50=Resistant	0.046953	0.291925	2.49758
AKT inhibitor VIII_IC50=Resistant	Bryostatin 1_IC50=Resistant	0.046953	0.291925	2.49758
SN-38_IC50=Sensitive	Temozolomide_IC50=Sensitive	0.046953	0.291925	2.31919
SN-38_IC50=Sensitive	XMD15-27_IC50=Sensitive	0.046953	0.291925	2.13297
AKT inhibitor VIII_IC50=Resistant	KIN001-236_IC50=Resistant	0.046953	0.291925	2.23067
SNX-2112_IC50=Resistant	Tamoxifen_IC50=Resistant	0.046953	0.291925	2.28295
Bleomycin_IC50=Resistant	KIN001-244_IC50=Resistant	0.046953	0.291925	2.18073
SNX-2112_IC50=Resistant	Obatoclax Mesylate_IC50=Resistant	0.046953	0.291925	2.16457
GSK-650394_IC50=Sensitive	KIN001-270_IC50=Sensitive	0.046953	0.291925	1.89752
AKT inhibitor VIII_IC50=Resistant	EKB-569_IC50=Resistant	0.046953	0.291925	1.97444
SNX-2112_IC50=Resistant	Doxorubicin_IC50=Resistant	0.046953	0.291925	2.10228
SNX-2112_IC50=Resistant	Vinorelbine_IC50=Resistant	0.046953	0.291925	1.94812
AKT inhibitor VIII_IC50=Resistant	SB 505124_IC50=Resistant	0.046953	0.291925	2.14866
Bleomycin_IC50=Resistant	Cisplatin_IC50=Resistant	0.046953	0.291925	2.04348
GSK-650394_IC50=Sensitive	PI-103_IC50=Sensitive	0.046953	0.291925	1.77101
GSK-650394_IC50=Sensitive	THZ-2-49_IC50=Sensitive	0.046953	0.291925	1.66033
GSK-650394_IC50=Sensitive	OSI-027_IC50=Sensitive	0.046953	0.291925	1.59682
AKT inhibitor VIII_IC50=Resistant	Masitinib_IC50=Resistant	0.046953	0.291925	1.92248
AZD6482_IC50=Sensitive	OSI-027_IC50=Sensitive	0.046953	0.291925	1.59682
Bleomycin_IC50=Resistant	QL-XII-47_IC50=Resistant	0.046953	0.291925	1.86126
SNX-2112_IC50=Resistant	PAC-1_IC50=Resistant	0.046953	0.291925	1.76035
AKT inhibitor VIII_IC50=Resistant	NG-25_IC50=Resistant	0.046953	0.291925	1.84948
AKT inhibitor VIII_IC50=Resistant	AT-7519_IC50=Resistant	0.046953	0.291925	1.82636
I-BET-762_IC50=Sensitive	Tivozanib_IC50=Sensitive	0.046953	0.29375	3.16176
GSK2126458_IC50=Sensitive	Foretinib_IC50=Sensitive	0.046953	0.29375	3.03138
GSK2126458_IC50=Sensitive	XL-184_IC50=Sensitive	0.046953	0.29375	2.80042
AT-7519_IC50=Resistant	FMK_IC50=Resistant	0.046953	0.29375	2.88278
IPA-3_IC50=Sensitive	BHG712_IC50=Sensitive	0.046953	0.29375	2.57933
AZD6482_IC50=Resistant	SB 216763_IC50=Resistant	0.046953	0.29375	2.51319
GSK2126458_IC50=Sensitive	MK-2206_IC50=Sensitive	0.046953	0.29375	2.33368
AZD6482_IC50=Resistant	SL 0101-1_IC50=Resistant	0.046953	0.29375	2.35235
AZD6482_IC50=Resistant	Tamoxifen_IC50=Resistant	0.046953	0.29375	2.29722
CX-5461_IC50=Sensitive	GSK690693_IC50=Sensitive	0.046953	0.29375	2.3906
IPA-3_IC50=Sensitive	EKB-569_IC50=Sensitive	0.046953	0.29375	2.16209
Bosutinib_IC50=Resistant	Olaparib_IC50=Resistant	0.046953	0.29375	2.05625
AT-7519_IC50=Resistant	Epothilone B_IC50=Resistant	0.046953	0.29375	2.014
Bosutinib_IC50=Resistant	PD-0325901_IC50=Resistant	0.046953	0.29375	2.04197
I-BET-762_IC50=Sensitive	Nutlin-3a (-)_IC50=Sensitive	0.046953	0.29375	1.72967
AZD6482_IC50=Resistant	PFI-1_IC50=Resistant	0.046953	0.29375	2.014
AZD6482_IC50=Resistant	Bosutinib_IC50=Resistant	0.046953	0.29375	1.83777
Bosutinib_IC50=Resistant	AZD6482_IC50=Resistant	0.046953	0.29375	1.83777
AZD6482_IC50=Resistant	Gemcitabine_IC50=Resistant	0.046953	0.29375	1.80395
Bosutinib_IC50=Resistant	LY317615_IC50=Resistant	0.046953	0.29375	1.71955
AT-7519_IC50=Resistant	AKT inhibitor VIII_IC50=Resistant	0.046953	0.29375	1.82636
Bosutinib_IC50=Resistant	Trametinib_IC50=Resistant	0.046953	0.29375	1.81508
Bosutinib_IC50=Resistant	FK866_IC50=Resistant	0.046953	0.29375	1.55579
XMD14-99_IC50=Sensitive	Temozolomide_IC50=Sensitive	0.046953	0.295597	2.34836
PHA-793887_IC50=Sensitive	DMOG_IC50=Sensitive	0.046953	0.295597	2.22476
TAK-715_IC50=Sensitive	DMOG_IC50=Sensitive	0.046953	0.295597	2.22476
XMD14-99_IC50=Sensitive	Camptothecin_IC50=Sensitive	0.046953	0.295597	2.06918
PHA-793887_IC50=Sensitive	GDC0449_IC50=Sensitive	0.046953	0.295597	2.11352
NG-25_IC50=Resistant	FMK_IC50=Resistant	0.046953	0.297468	2.91927
CCT018159_IC50=Resistant	PLX4720_IC50=Resistant	0.046953	0.297468	2.97766
CCT018159_IC50=Resistant	GW-2580_IC50=Resistant	0.046953	0.297468	2.54501
NPK76-II-72-1_IC50=Sensitive	GW-2580_IC50=Sensitive	0.046953	0.297468	2.38213
CCT018159_IC50=Resistant	FTI-277_IC50=Resistant	0.046953	0.297468	2.4407
CCT018159_IC50=Resistant	Veliparib_IC50=Resistant	0.046953	0.297468	2.52344
Bleomycin (50 uM)_IC50=Resistant	CI-1040_IC50=Resistant	0.046953	0.297468	2.54501
CCT018159_IC50=Resistant	Nutlin-3a (-)_IC50=Resistant	0.046953	0.297468	2.29051
Midostaurin_IC50=Resistant	Y-39983_IC50=Resistant	0.046953	0.297468	2.08228
Midostaurin_IC50=Resistant	681640_IC50=Resistant	0.046953	0.297468	2.17347
Bleomycin (50 uM)_IC50=Resistant	NU-7441_IC50=Resistant	0.046953	0.297468	2.02562
Midostaurin_IC50=Resistant	TG101348_IC50=Resistant	0.046953	0.297468	1.99843
NG-25_IC50=Resistant	Epothilone B_IC50=Resistant	0.046953	0.297468	2.03949
CCT018159_IC50=Resistant	17-AAG_IC50=Resistant	0.046953	0.297468	1.98511
CCT018159_IC50=Resistant	Etoposide_IC50=Resistant	0.046953	0.297468	1.99843
CCT018159_IC50=Resistant	CX-5461_IC50=Resistant	0.046953	0.297468	1.78303
NG-25_IC50=Resistant	AKT inhibitor VIII_IC50=Resistant	0.046953	0.297468	1.84948
Midostaurin_IC50=Resistant	NPK76-II-72-1_IC50=Resistant	0.046953	0.297468	1.72119
Midostaurin_IC50=Resistant	SN-38_IC50=Resistant	0.046953	0.297468	1.93354
Bleomycin (50 uM)_IC50=Resistant	FK866_IC50=Resistant	0.046953	0.297468	1.57548
WZ3105_IC50=Sensitive	Ruxolitinib_IC50=Sensitive	0.046953	0.299363	3.4444
WZ3105_IC50=Sensitive	LAQ824_IC50=Sensitive	0.046953	0.299363	2.56122
QL-XII-47_IC50=Resistant	GSK429286A_IC50=Resistant	0.046953	0.299363	2.5833
QL-XII-47_IC50=Resistant	Tubastatin A_IC50=Resistant	0.046953	0.299363	2.21972
STF-62247_IC50=Sensitive	JQ1_IC50=Sensitive	0.046953	0.299363	1.82721
QL-XII-47_IC50=Resistant	Epothilone B_IC50=Resistant	0.046953	0.299363	2.05248
QL-XII-47_IC50=Resistant	Bleomycin_IC50=Resistant	0.046953	0.299363	1.86126
LY317615_IC50=Sensitive	Belinostat_IC50=Sensitive	0.046953	0.301282	2.76682
LY317615_IC50=Sensitive	AC220_IC50=Sensitive	0.046953	0.301282	2.59986
LY317615_IC50=Sensitive	OSI-930_IC50=Sensitive	0.046953	0.301282	2.33786
OSI-027_IC50=Resistant	FR-180204_IC50=Resistant	0.046953	0.301282	2.33786
EHT 1864_IC50=Resistant	XMD13-2_IC50=Resistant	0.046953	0.301282	1.81677
EHT 1864_IC50=Resistant	TAK-715_IC50=Resistant	0.046953	0.301282	1.74326
EHT 1864_IC50=Resistant	QS11_IC50=Resistant	0.046953	0.301282	1.62142
EHT 1864_IC50=Resistant	Ispinesib Mesylate_IC50=Resistant	0.046953	0.301282	1.55455
OSI-027_IC50=Resistant	Etoposide_IC50=Resistant	0.046953	0.301282	2.02405
Elesclomol_IC50=Resistant	CHIR-99021_IC50=Resistant	0.046953	0.303226	1.71485
SN-38_IC50=Resistant	PLX4720_IC50=Resistant	0.046953	0.305195	3.055
KIN001-270_IC50=Sensitive	GW-2580_IC50=Sensitive	0.046953	0.305195	2.444
SN-38_IC50=Resistant	UNC1215_IC50=Resistant	0.046953	0.305195	2.58898
KIN001-270_IC50=Sensitive	JQ12_IC50=Sensitive	0.046953	0.305195	2.15141
KIN001-270_IC50=Sensitive	SGC0946_IC50=Sensitive	0.046953	0.305195	2.27985
SN-38_IC50=Resistant	JNK Inhibitor VIII_IC50=Resistant	0.046953	0.305195	2.38672
QL-XII-47_IC50=Sensitive	MPS-1-IN-1_IC50=Sensitive	0.046953	0.305195	2.06419
SN-38_IC50=Resistant	681640_IC50=Resistant	0.046953	0.305195	2.22993
KIN001-270_IC50=Sensitive	GSK-650394_IC50=Sensitive	0.046953	0.305195	1.89752
SN-38_IC50=Resistant	KU-55933_IC50=Resistant	0.046953	0.305195	2.1069
SN-38_IC50=Resistant	Axitinib_IC50=Resistant	0.046953	0.305195	2.15141
SN-38_IC50=Resistant	Midostaurin_IC50=Resistant	0.046953	0.305195	1.93354
QL-X-138_IC50=Sensitive	TL-1-85_IC50=Sensitive	0.046953	0.30719	2.90091
QL-X-138_IC50=Sensitive	EX-527_IC50=Sensitive	0.046953	0.30719	2.42123
JW-7-24-1_IC50=Sensitive	JQ12_IC50=Sensitive	0.046953	0.30719	2.16547
QL-X-138_IC50=Sensitive	Camptothecin_IC50=Sensitive	0.046953	0.30719	2.15033
Navitoclax_IC50=Sensitive	ZSTK474_IC50=Sensitive	0.046953	0.30719	2.18083
Navitoclax_IC50=Sensitive	Genentech Cpd 10_IC50=Sensitive	0.046953	0.30719	2.16547
Navitoclax_IC50=Sensitive	PD-0325901_IC50=Resistant	0.046953	0.30719	2.13539
BX-912_IC50=Resistant	GSK690693_IC50=Resistant	0.046953	0.309211	3.869
Masitinib_IC50=Resistant	FMK_IC50=Resistant	0.046953	0.309211	3.03451
Masitinib_IC50=Resistant	GW-2580_IC50=Resistant	0.046953	0.309211	2.64547
BIX02189_IC50=Resistant	Belinostat_IC50=Resistant	0.046953	0.309211	2.66827
BX-912_IC50=Resistant	Belinostat_IC50=Resistant	0.046953	0.309211	2.66827
KIN001-102_IC50=Resistant	CAY10603_IC50=Resistant	0.046953	0.309211	2.55801
KIN001-102_IC50=Resistant	AR-42_IC50=Resistant	0.046953	0.309211	2.41812
BIX02189_IC50=Resistant	Tamoxifen_IC50=Resistant	0.046953	0.309211	2.41812
BX-912_IC50=Resistant	Tamoxifen_IC50=Resistant	0.046953	0.309211	2.41812
KIN001-102_IC50=Resistant	Vinorelbine_IC50=Resistant	0.046953	0.309211	2.06346
KIN001-102_IC50=Resistant	BAY 61-3606_IC50=Resistant	0.046953	0.309211	2.06346
BIX02189_IC50=Resistant	YM155_IC50=Resistant	0.046953	0.309211	2.22676
FR-180204_IC50=Sensitive	Methotrexate_IC50=Sensitive	0.046953	0.309211	2.0498
BIX02189_IC50=Resistant	Epothilone B_IC50=Resistant	0.046953	0.309211	2.12
BIX02189_IC50=Resistant	HG-6-64-1_IC50=Resistant	0.046953	0.309211	2.13462
Masitinib_IC50=Resistant	Etoposide_IC50=Resistant	0.046953	0.309211	2.07731
Masitinib_IC50=Resistant	AKT inhibitor VIII_IC50=Resistant	0.046953	0.309211	1.92248
RDEA119_IC50=Sensitive	PLX4720_IC50=Sensitive	0.046953	0.311258	2.51266
THZ-2-102-1_IC50=Resistant	CAL-101_IC50=Resistant	0.046953	0.311258	2.78187
Methotrexate_IC50=Sensitive	Veliparib_IC50=Sensitive	0.046953	0.311258	2.51266
Methotrexate_IC50=Sensitive	GSK429286A_IC50=Sensitive	0.046953	0.311258	2.36038
Methotrexate_IC50=Sensitive	NU-7441_IC50=Sensitive	0.046953	0.311258	2.14876
PF-4708671_IC50=Resistant	FK866_IC50=Resistant	0.046953	0.311258	1.64852
VX-11e_IC50=Sensitive	Y-39983_IC50=Sensitive	0.046953	0.311258	2.1052
THZ-2-102-1_IC50=Resistant	Doxorubicin_IC50=Resistant	0.046953	0.311258	2.24151
VX-11e_IC50=Sensitive	Phenformin_IC50=Sensitive	0.046953	0.311258	2.17881
VX-11e_IC50=Sensitive	Tubastatin A_IC50=Sensitive	0.046953	0.311258	1.71192
Methotrexate_IC50=Sensitive	Phenformin_IC50=Sensitive	0.046953	0.311258	2.17881
Methotrexate_IC50=Sensitive	FR-180204_IC50=Sensitive	0.046953	0.311258	2.0498
THZ-2-102-1_IC50=Resistant	PF-562271_IC50=Resistant	0.046953	0.311258	1.92327
THZ-2-102-1_IC50=Resistant	Gemcitabine_IC50=Resistant	0.046953	0.311258	1.91147
THZ-2-102-1_IC50=Resistant	UNC0638_IC50=Resistant	0.046953	0.311258	1.61435
VX-11e_IC50=Resistant	XMD15-27_IC50=Resistant	0.046953	0.313333	2.93128
BAY 61-3606_IC50=Resistant	XMD15-27_IC50=Resistant	0.046953	0.313333	2.93128
BAY 61-3606_IC50=Resistant	Temozolomide_IC50=Resistant	0.046953	0.313333	2.85133
GDC0941_IC50=Resistant	(5Z)-7-Oxozeaenol_IC50=Resistant	0.046953	0.313333	3.20048
NSC-207895_IC50=Sensitive	CUDC-101_IC50=Sensitive	0.046953	0.313333	2.65802
NSC-207895_IC50=Sensitive	GW-2580_IC50=Sensitive	0.046953	0.313333	2.50917
Etoposide_IC50=Sensitive	GSK429286A_IC50=Sensitive	0.046953	0.313333	2.37611
Vinorelbine_IC50=Resistant	FTI-277_IC50=Resistant	0.046953	0.313333	2.57087
BAY 61-3606_IC50=Resistant	Veliparib_IC50=Resistant	0.046953	0.313333	2.65802
Etoposide_IC50=Sensitive	FMK_IC50=Sensitive	0.046953	0.313333	2.48926
NSC-207895_IC50=Sensitive	CP466722_IC50=Sensitive	0.046953	0.313333	2.34065
Etoposide_IC50=Sensitive	AG-014699_IC50=Sensitive	0.046953	0.313333	2.20878
Etoposide_IC50=Sensitive	PIK-93_IC50=Sensitive	0.046953	0.313333	2.28939
BAY 61-3606_IC50=Resistant	Shikonin_IC50=Resistant	0.046953	0.313333	2.57087
Vinorelbine_IC50=Resistant	KIN001-236_IC50=Resistant	0.046953	0.313333	2.39425
Etoposide_IC50=Sensitive	Genentech Cpd 10_IC50=Sensitive	0.046953	0.313333	2.20878
Etoposide_IC50=Sensitive	AKT inhibitor VIII_IC50=Sensitive	0.046953	0.313333	2.20878
BAY 61-3606_IC50=Resistant	QL-X-138_IC50=Resistant	0.046953	0.313333	2.2728
Vinorelbine_IC50=Resistant	KIN001-102_IC50=Resistant	0.046953	0.313333	2.06346
BAY 61-3606_IC50=Resistant	KIN001-102_IC50=Resistant	0.046953	0.313333	2.06346
Vinorelbine_IC50=Resistant	Pazopanib_IC50=Resistant	0.046953	0.313333	2.25645
Vinorelbine_IC50=Resistant	ZSTK474_IC50=Resistant	0.046953	0.313333	2.22444
VX-11e_IC50=Resistant	Obatoclax Mesylate_IC50=Resistant	0.046953	0.313333	2.32331
BAY 61-3606_IC50=Resistant	CP466722_IC50=Resistant	0.046953	0.313333	2.24033
NSC-207895_IC50=Sensitive	MPS-1-IN-1_IC50=Sensitive	0.046953	0.313333	2.11923
GDC0941_IC50=Resistant	GSK269962A_IC50=Resistant	0.046953	0.313333	2.14826
Vinorelbine_IC50=Resistant	SNX-2112_IC50=Resistant	0.046953	0.313333	1.94812
VX-11e_IC50=Resistant	Bexarotene_IC50=Resistant	0.046953	0.313333	2.11923
VX-11e_IC50=Resistant	JQ12_IC50=Resistant	0.046953	0.313333	2.10501
VX-11e_IC50=Resistant	Phenformin_IC50=Resistant	0.046953	0.313333	1.87812
17-AAG_IC50=Resistant	CCT018159_IC50=Resistant	0.046953	0.313333	1.98511
GSK2126458_IC50=Resistant	QS11_IC50=Resistant	0.046953	0.313333	1.68627
GSK2126458_IC50=Resistant	UNC0638_IC50=Resistant	0.046953	0.313333	1.62511
TG101348_IC50=Resistant	Belinostat_IC50=Resistant	0.046953	0.315436	2.722
Etoposide_IC50=Resistant	Zibotentan_IC50=Resistant	0.046953	0.315436	2.48623
Etoposide_IC50=Resistant	XAV939_IC50=Resistant	0.046953	0.315436	2.50597
Etoposide_IC50=Resistant	RO-3306_IC50=Resistant	0.046953	0.315436	2.2236
Etoposide_IC50=Resistant	TL-1-85_IC50=Resistant	0.046953	0.315436	2.23937
Etoposide_IC50=Resistant	QL-XI-92_IC50=Resistant	0.046953	0.315436	2.3389
Etoposide_IC50=Resistant	BMS345541_IC50=Resistant	0.046953	0.315436	2.16268
Etoposide_IC50=Resistant	681640_IC50=Resistant	0.046953	0.315436	2.30476
QS11_IC50=Sensitive	OSI-027_IC50=Sensitive	0.046953	0.315436	1.72542
JQ12_IC50=Resistant	VX-11e_IC50=Resistant	0.046953	0.315436	2.10501
TG101348_IC50=Resistant	Midostaurin_IC50=Resistant	0.046953	0.315436	1.99843
Etoposide_IC50=Resistant	Masitinib_IC50=Resistant	0.046953	0.315436	2.07731
Etoposide_IC50=Resistant	CCT018159_IC50=Resistant	0.046953	0.315436	1.99843
Etoposide_IC50=Resistant	OSI-027_IC50=Resistant	0.046953	0.315436	2.02405
Etoposide_IC50=Resistant	PI-103_IC50=Resistant	0.046953	0.315436	1.83577
Y-39983_IC50=Sensitive	Ruxolitinib_IC50=Sensitive	0.046953	0.317568	3.65385
SB52334_IC50=Resistant	MP470_IC50=Resistant	0.046953	0.317568	2.78847
Y-39983_IC50=Sensitive	ZM-447439_IC50=Sensitive	0.046953	0.317568	2.56359
SB52334_IC50=Resistant	UNC1215_IC50=Resistant	0.046953	0.317568	2.69394
Y-39983_IC50=Sensitive	SGC0946_IC50=Sensitive	0.046953	0.317568	2.37228
Y-39983_IC50=Sensitive	Vorinostat_IC50=Sensitive	0.046953	0.317568	2.33739
Bexarotene_IC50=Resistant	KIN001-236_IC50=Resistant	0.046953	0.317568	2.4266
selumetinib_IC50=Resistant	YK 4-279_IC50=Resistant	0.046953	0.317568	2.50303
MPS-1-IN-1_IC50=Sensitive	EKB-569_IC50=Sensitive	0.046953	0.317568	2.33739
Bexarotene_IC50=Resistant	RO-3306_IC50=Resistant	0.046953	0.317568	2.23863
Bexarotene_IC50=Resistant	TL-1-85_IC50=Resistant	0.046953	0.317568	2.2545
MPS-1-IN-1_IC50=Sensitive	QL-XII-47_IC50=Sensitive	0.046953	0.317568	2.06419
EKB-569_IC50=Resistant	BMS-708163_IC50=Resistant	0.046953	0.317568	2.23863
MPS-1-IN-1_IC50=Sensitive	NSC-207895_IC50=Sensitive	0.046953	0.317568	2.11923
EKB-569_IC50=Resistant	Doxorubicin_IC50=Resistant	0.046953	0.317568	2.28694
EKB-569_IC50=Resistant	AKT inhibitor VIII_IC50=Resistant	0.046953	0.317568	1.97444
Y-39983_IC50=Sensitive	VX-11e_IC50=Sensitive	0.046953	0.317568	2.1052
Bexarotene_IC50=Resistant	KU-55933_IC50=Resistant	0.046953	0.317568	2.19231
SB52334_IC50=Resistant	YM155_IC50=Resistant	0.046953	0.317568	2.28694
Bexarotene_IC50=Resistant	VX-11e_IC50=Resistant	0.046953	0.317568	2.11923
Bexarotene_IC50=Resistant	FK866_IC50=Resistant	0.046953	0.317568	1.68193
selumetinib_IC50=Resistant	PFI-1_IC50=Resistant	0.046953	0.317568	2.1773
XMD13-2_IC50=Sensitive	Foretinib_IC50=Sensitive	0.046953	0.319728	3.29946
NU-7441_IC50=Resistant	Bryostatin 1_IC50=Resistant	0.046953	0.319728	2.73545
BIX02189_IC50=Sensitive	DMOG_IC50=Sensitive	0.046953	0.319728	2.40637
XMD13-2_IC50=Sensitive	EX-527_IC50=Sensitive	0.046953	0.319728	2.52006
NU-7441_IC50=Resistant	FTI-277_IC50=Resistant	0.046953	0.319728	2.62334
NU-7441_IC50=Resistant	BIRB 0796_IC50=Resistant	0.046953	0.319728	2.50037
NU-7441_IC50=Resistant	Bicalutamide_IC50=Resistant	0.046953	0.319728	2.62334
XMD13-2_IC50=Sensitive	JQ12_IC50=Sensitive	0.046953	0.319728	2.25386
NU-7441_IC50=Resistant	KIN001-270_IC50=Resistant	0.046953	0.319728	2.33611
NU-7441_IC50=Resistant	AICAR_IC50=Resistant	0.046953	0.319728	2.25386
NU-7441_IC50=Resistant	BMS-708163_IC50=Resistant	0.046953	0.319728	2.25386
NU-7441_IC50=Resistant	Olaparib_IC50=Resistant	0.046953	0.319728	2.2381
NU-7441_IC50=Resistant	Bleomycin (50 uM)_IC50=Resistant	0.046953	0.319728	2.02562
NU-7441_IC50=Resistant	GSK-650394_IC50=Resistant	0.046953	0.319728	1.81845
NU-7441_IC50=Resistant	QS11_IC50=Resistant	0.046953	0.319728	1.72069
NU-7441_IC50=Resistant	RDEA119_IC50=Resistant	0.046953	0.319728	1.83935
BMS345541_IC50=Resistant	GSK690693_IC50=Resistant	0.046953	0.321918	4.028
BMS345541_IC50=Resistant	LAQ824_IC50=Resistant	0.046953	0.321918	2.87714
GSK269962A_IC50=Resistant	piperlongumine_IC50=Resistant	0.046953	0.321918	2.87714
AG-014699_IC50=Resistant	KIN001-260_IC50=Resistant	0.046953	0.321918	2.47877
Epothilone B_IC50=Resistant	FR-180204_IC50=Resistant	0.046953	0.321918	2.49798
BMS-536924_IC50=Sensitive	TG101348_IC50=Sensitive	0.046953	0.321918	2.28539
JNJ-26854165_IC50=Resistant	Nutlin-3a (-)_IC50=Resistant	0.046953	0.321918	2.47877
Epothilone B_IC50=Resistant	BHG712_IC50=Resistant	0.046953	0.321918	2.30171
BMS345541_IC50=Resistant	Etoposide_IC50=Resistant	0.046953	0.321918	2.16268
AG-014699_IC50=Resistant	5-Fluorouracil_IC50=Resistant	0.046953	0.321918	1.98913
AG-014699_IC50=Resistant	NPK76-II-72-1_IC50=Resistant	0.046953	0.321918	1.86266
JNJ-26854165_IC50=Resistant	KU-55933_IC50=Resistant	0.046953	0.321918	2.22234
GSK269962A_IC50=Resistant	CX-5461_IC50=Resistant	0.046953	0.321918	1.92958
GSK269962A_IC50=Resistant	GDC0941_IC50=Resistant	0.046953	0.321918	2.14826
Epothilone B_IC50=Resistant	BIX02189_IC50=Resistant	0.046953	0.321918	2.12
Epothilone B_IC50=Resistant	QL-XII-47_IC50=Resistant	0.046953	0.321918	2.05248
Epothilone B_IC50=Resistant	NG-25_IC50=Resistant	0.046953	0.321918	2.03949
Epothilone B_IC50=Resistant	AT-7519_IC50=Resistant	0.046953	0.321918	2.014
Epothilone B_IC50=Resistant	PHA-793887_IC50=Resistant	0.046953	0.321918	1.90674
JNJ-26854165_IC50=Resistant	PD-0325901_IC50=Resistant	0.046953	0.321918	2.23778
PFI-1_IC50=Resistant	AZD6482_IC50=Resistant	0.046953	0.321918	2.014
PFI-1_IC50=Resistant	selumetinib_IC50=Resistant	0.046953	0.321918	2.1773
PFI-1_IC50=Resistant	Ispinesib Mesylate_IC50=Resistant	0.046953	0.321918	1.66103
YM201636_IC50=Sensitive	KIN001-266_IC50=Sensitive	0.046953	0.324138	3.8172
HG-6-64-1_IC50=Resistant	OSU-03012_IC50=Resistant	0.046953	0.324138	3.52676
ZM-447439_IC50=Resistant	TW 37_IC50=Resistant	0.046953	0.324138	2.6379
KU-55933_IC50=Resistant	CI-1040_IC50=Resistant	0.046953	0.324138	2.77318
GDC0941_IC50=Sensitive	KU-55933_IC50=Sensitive	0.046953	0.324138	2.28494
YM201636_IC50=Sensitive	SB52334_IC50=Sensitive	0.046953	0.324138	2.28494
ZM-447439_IC50=Resistant	XAV939_IC50=Resistant	0.046953	0.324138	2.5751
KU-55933_IC50=Resistant	AZD7762_IC50=Resistant	0.046953	0.324138	2.53486
NU-7441_IC50=Sensitive	Methotrexate_IC50=Sensitive	0.046953	0.324138	2.14876
NU-7441_IC50=Sensitive	Tubastatin A_IC50=Sensitive	0.046953	0.324138	1.78276
HG-6-64-1_IC50=Resistant	Mitomycin C_IC50=Resistant	0.046953	0.324138	2.40342
KU-55933_IC50=Resistant	Temsirolimus_IC50=Resistant	0.046953	0.324138	2.49586
ZM-447439_IC50=Resistant	Temsirolimus_IC50=Resistant	0.046953	0.324138	2.49586
KU-55933_IC50=Resistant	SB 505124_IC50=Resistant	0.046953	0.324138	2.38575
KU-55933_IC50=Resistant	Cisplatin_IC50=Resistant	0.046953	0.324138	2.26897
KU-55933_IC50=Resistant	Bexarotene_IC50=Resistant	0.046953	0.324138	2.19231
KU-55933_IC50=Resistant	JNJ-26854165_IC50=Resistant	0.046953	0.324138	2.22234
KU-55933_IC50=Resistant	SN-38_IC50=Resistant	0.046953	0.324138	2.1069
KU-55933_IC50=Resistant	RDEA119_IC50=Resistant	0.046953	0.324138	1.86472
KIN001-102_IC50=Sensitive	JQ1_IC50=Sensitive	0.046953	0.324138	1.97843
HG-6-64-1_IC50=Resistant	BIX02189_IC50=Resistant	0.046953	0.324138	2.13462
Bosutinib_IC50=Sensitive	Elesclomol_IC50=Sensitive	0.046953	0.326389	2.67799
TPCA-1_IC50=Sensitive	AZD8055_IC50=Sensitive	0.046953	0.326389	2.89129
Bosutinib_IC50=Sensitive	ZM-447439_IC50=Sensitive	0.046953	0.326389	2.6348
Camptothecin_IC50=Resistant	SB 216763_IC50=Resistant	0.046953	0.326389	2.79244
TPCA-1_IC50=Sensitive	AICAR_IC50=Sensitive	0.046953	0.326389	2.53268
PD-0325901_IC50=Resistant	JNJ-26854165_IC50=Resistant	0.046953	0.326389	2.23778
PD-0325901_IC50=Resistant	Navitoclax_IC50=Sensitive	0.046953	0.326389	2.13539
PD-0325901_IC50=Resistant	Talazoparib_IC50=Resistant	0.046953	0.326389	2.26886
Talazoparib_IC50=Resistant	PD-0325901_IC50=Resistant	0.046953	0.326389	2.26886
PD-0325901_IC50=Resistant	Bosutinib_IC50=Resistant	0.046953	0.326389	2.04197
Camptothecin_IC50=Resistant	XMD13-2_IC50=Resistant	0.046953	0.326389	1.96816
Camptothecin_IC50=Resistant	Trametinib_IC50=Resistant	0.046953	0.326389	2.01676
Talazoparib_IC50=Resistant	Gemcitabine_IC50=Resistant	0.046953	0.326389	2.00439
Talazoparib_IC50=Resistant	BMS-536924_IC50=Resistant	0.046953	0.326389	1.94473
Y-39983_IC50=Resistant	GSK1070916_IC50=Resistant	0.046953	0.328671	4.16456
Phenformin_IC50=Sensitive	Foretinib_IC50=Sensitive	0.046953	0.328671	3.39175
Y-39983_IC50=Resistant	FMK_IC50=Resistant	0.046953	0.328671	3.22549
Y-39983_IC50=Resistant	NSC-87877_IC50=Resistant	0.046953	0.328671	2.9115
Y-39983_IC50=Resistant	Foretinib_IC50=Resistant	0.046953	0.328671	3.25743
Phenformin_IC50=Sensitive	AC220_IC50=Sensitive	0.046953	0.328671	2.83621
Camptothecin_IC50=Sensitive	Lenalidomide_IC50=Sensitive	0.046953	0.328671	2.78814
Mitomycin C_IC50=Sensitive	Vinorelbine_IC50=Sensitive	0.046953	0.328671	2.49242
Mitomycin C_IC50=Sensitive	Obatoclax Mesylate_IC50=Sensitive	0.046953	0.328671	2.57031
XL-184_IC50=Resistant	FTI-277_IC50=Resistant	0.046953	0.328671	2.69672
Y-39983_IC50=Resistant	SB 216763_IC50=Resistant	0.046953	0.328671	2.81197
Cisplatin_IC50=Resistant	SGC0946_IC50=Resistant	0.046953	0.328671	2.59055
Gemcitabine_IC50=Sensitive	Bleomycin (50 uM)_IC50=Sensitive	0.046953	0.328671	2.0061
Gemcitabine_IC50=Sensitive	Ispinesib Mesylate_IC50=Sensitive	0.046953	0.328671	1.72251
Camptothecin_IC50=Sensitive	BX-912_IC50=Sensitive	0.046953	0.328671	2.33333
Camptothecin_IC50=Sensitive	QL-X-138_IC50=Sensitive	0.046953	0.328671	2.15033
Camptothecin_IC50=Sensitive	XMD14-99_IC50=Sensitive	0.046953	0.328671	2.06918
Camptothecin_IC50=Sensitive	5-Fluorouracil_IC50=Sensitive	0.046953	0.328671	1.98193
Cisplatin_IC50=Resistant	GDC0449_IC50=Resistant	0.046953	0.328671	2.57031
KIN001-055_IC50=Resistant	GDC0449_IC50=Resistant	0.046953	0.328671	2.57031
Mitomycin C_IC50=Sensitive	QL-XI-92_IC50=Sensitive	0.046953	0.328671	2.0061
Y-39983_IC50=Resistant	Midostaurin_IC50=Resistant	0.046953	0.328671	2.08228
XL-184_IC50=Resistant	AS601245_IC50=Resistant	0.046953	0.328671	2.40146
KIN001-055_IC50=Resistant	BMS-708163_IC50=Resistant	0.046953	0.328671	2.3169
Cisplatin_IC50=Resistant	KU-55933_IC50=Resistant	0.046953	0.328671	2.26897
Olaparib_IC50=Resistant	BX-795_IC50=Resistant	0.046953	0.328671	2.41912
Phenformin_IC50=Sensitive	VX-11e_IC50=Sensitive	0.046953	0.328671	2.17881
Olaparib_IC50=Resistant	NU-7441_IC50=Resistant	0.046953	0.328671	2.2381
Olaparib_IC50=Resistant	KIN001-055_IC50=Resistant	0.046953	0.328671	2.3007
KIN001-055_IC50=Resistant	Olaparib_IC50=Resistant	0.046953	0.328671	2.3007
Olaparib_IC50=Resistant	XMD13-2_IC50=Resistant	0.046953	0.328671	1.98193
Olaparib_IC50=Resistant	Bosutinib_IC50=Resistant	0.046953	0.328671	2.05625
Olaparib_IC50=Resistant	NSC-207895_IC50=Resistant	0.046953	0.328671	1.79781
Phenformin_IC50=Sensitive	Methotrexate_IC50=Sensitive	0.046953	0.328671	2.17881
Cisplatin_IC50=Resistant	Bleomycin_IC50=Resistant	0.046953	0.328671	2.04348
KIN001-055_IC50=Resistant	PF-562271_IC50=Resistant	0.046953	0.328671	2.03086
Genentech Cpd 10_IC50=Sensitive	XL-184_IC50=Sensitive	0.046953	0.330986	3.1554
JQ12_IC50=Sensitive	HG-6-64-1_IC50=Sensitive	0.046953	0.330986	2.93201
RO-3306_IC50=Resistant	Temozolomide_IC50=Resistant	0.046953	0.330986	3.01197
AKT inhibitor VIII_IC50=Sensitive	Midostaurin_IC50=Sensitive	0.046953	0.330986	2.4542
JQ12_IC50=Sensitive	OSU-03012_IC50=Sensitive	0.046953	0.330986	2.95819
RO-3306_IC50=Resistant	XMD14-99_IC50=Resistant	0.046953	0.330986	2.95819
Genentech Cpd 10_IC50=Sensitive	BHG712_IC50=Sensitive	0.046953	0.330986	2.90629
JQ12_IC50=Sensitive	Embelin_IC50=Sensitive	0.046953	0.330986	2.67191
BMS-708163_IC50=Resistant	GW-2580_IC50=Resistant	0.046953	0.330986	2.83177
AG-014699_IC50=Sensitive	ZM-447439_IC50=Sensitive	0.046953	0.330986	2.67191
KU-55933_IC50=Sensitive	CAY10603_IC50=Sensitive	0.046953	0.330986	2.67191
AS605240_IC50=Resistant	CAY10603_IC50=Resistant	0.046953	0.330986	2.73816
BMS-708163_IC50=Resistant	UNC1215_IC50=Resistant	0.046953	0.330986	2.80777
Axitinib_IC50=Resistant	UNC1215_IC50=Resistant	0.046953	0.330986	2.80777
RO-3306_IC50=Resistant	FTI-277_IC50=Resistant	0.046953	0.330986	2.71571
BMS-708163_IC50=Resistant	SB 216763_IC50=Resistant	0.046953	0.330986	2.83177
JQ12_IC50=Sensitive	KIN001-270_IC50=Sensitive	0.046953	0.330986	2.15141
JQ12_IC50=Sensitive	JW-7-24-1_IC50=Sensitive	0.046953	0.330986	2.16547
JQ12_IC50=Sensitive	XMD13-2_IC50=Sensitive	0.046953	0.330986	2.25386
JQ12_IC50=Sensitive	AT-7519_IC50=Sensitive	0.046953	0.330986	2.04517
KU-55933_IC50=Sensitive	AICAR_IC50=Sensitive	0.046953	0.330986	2.56835
AG-014699_IC50=Sensitive	Etoposide_IC50=Sensitive	0.046953	0.330986	2.20878
UNC1215_IC50=Sensitive	PIK-93_IC50=Sensitive	0.046953	0.330986	2.41837
KU-55933_IC50=Sensitive	GDC0941_IC50=Sensitive	0.046953	0.330986	2.28494
Axitinib_IC50=Resistant	SL 0101-1_IC50=Resistant	0.046953	0.330986	2.65054
Axitinib_IC50=Resistant	Zibotentan_IC50=Resistant	0.046953	0.330986	2.60879
Genentech Cpd 10_IC50=Sensitive	Vorinostat_IC50=Sensitive	0.046953	0.330986	2.43615
SB52334_IC50=Sensitive	YM201636_IC50=Sensitive	0.046953	0.330986	2.28494
BMS-708163_IC50=Resistant	JNK Inhibitor VIII_IC50=Resistant	0.046953	0.330986	2.58841
Genentech Cpd 10_IC50=Sensitive	Etoposide_IC50=Sensitive	0.046953	0.330986	2.20878
AKT inhibitor VIII_IC50=Sensitive	Etoposide_IC50=Sensitive	0.046953	0.330986	2.20878
Genentech Cpd 10_IC50=Sensitive	Navitoclax_IC50=Sensitive	0.046953	0.330986	2.16547
BMS-708163_IC50=Resistant	Tamoxifen_IC50=Resistant	0.046953	0.330986	2.58841
Axitinib_IC50=Resistant	Tamoxifen_IC50=Resistant	0.046953	0.330986	2.58841
RO-3306_IC50=Resistant	YK 4-279_IC50=Resistant	0.046953	0.330986	2.60879
AICAR_IC50=Resistant	NU-7441_IC50=Resistant	0.046953	0.330986	2.25386
AICAR_IC50=Resistant	CX-5461_IC50=Resistant	0.046953	0.330986	1.98393
AICAR_IC50=Resistant	IPA-3_IC50=Resistant	0.046953	0.330986	1.64834
RO-3306_IC50=Resistant	Bexarotene_IC50=Resistant	0.046953	0.330986	2.23863
RO-3306_IC50=Resistant	Etoposide_IC50=Resistant	0.046953	0.330986	2.2236
KU-55933_IC50=Sensitive	QL-XI-92_IC50=Sensitive	0.046953	0.330986	2.02023
Axitinib_IC50=Resistant	TL-1-85_IC50=Resistant	0.046953	0.330986	2.34977
AS605240_IC50=Resistant	IPA-3_IC50=Resistant	0.046953	0.330986	1.64834
BMS-708163_IC50=Resistant	EKB-569_IC50=Resistant	0.046953	0.330986	2.23863
BMS-708163_IC50=Resistant	NU-7441_IC50=Resistant	0.046953	0.330986	2.25386
BMS-708163_IC50=Resistant	KIN001-055_IC50=Resistant	0.046953	0.330986	2.3169
BMS-708163_IC50=Resistant	IPA-3_IC50=Resistant	0.046953	0.330986	1.64834
Axitinib_IC50=Resistant	PAC-1_IC50=Resistant	0.046953	0.330986	1.99588
Axitinib_IC50=Resistant	CX-5461_IC50=Resistant	0.046953	0.330986	1.98393
Axitinib_IC50=Resistant	SN-38_IC50=Resistant	0.046953	0.330986	2.15141
TL-1-85_IC50=Resistant	CP724714_IC50=Resistant	0.046953	0.333333	2.9528
TL-1-85_IC50=Resistant	Temozolomide_IC50=Resistant	0.046953	0.333333	3.03333
TG101348_IC50=Sensitive	ZM-447439_IC50=Sensitive	0.046953	0.333333	2.69086
ZSTK474_IC50=Sensitive	EX-527_IC50=Sensitive	0.046953	0.333333	2.6273
BX-912_IC50=Sensitive	EX-527_IC50=Sensitive	0.046953	0.333333	2.6273
TG101348_IC50=Sensitive	AICAR_IC50=Sensitive	0.046953	0.333333	2.58656
BX-912_IC50=Sensitive	Camptothecin_IC50=Sensitive	0.046953	0.333333	2.33333
BX-912_IC50=Sensitive	AS605240_IC50=Sensitive	0.046953	0.333333	2.50877
ZSTK474_IC50=Sensitive	Navitoclax_IC50=Sensitive	0.046953	0.333333	2.18083
TG101348_IC50=Sensitive	BMS-536924_IC50=Sensitive	0.046953	0.333333	2.28539
TL-1-85_IC50=Resistant	LFM-A13_IC50=Resistant	0.046953	0.333333	2.41787
TL-1-85_IC50=Resistant	Axitinib_IC50=Resistant	0.046953	0.333333	2.34977
TL-1-85_IC50=Resistant	Bexarotene_IC50=Resistant	0.046953	0.333333	2.2545
TL-1-85_IC50=Resistant	Etoposide_IC50=Resistant	0.046953	0.333333	2.23937
ZSTK474_IC50=Resistant	Vinorelbine_IC50=Resistant	0.046953	0.333333	2.22444
ZSTK474_IC50=Resistant	PF-562271_IC50=Resistant	0.046953	0.333333	2.05967
ZSTK474_IC50=Resistant	Gemcitabine_IC50=Resistant	0.046953	0.333333	2.04703
GDC0449_IC50=Sensitive	BX-795_IC50=Sensitive	0.046953	0.335714	3.08303
BAY 61-3606_IC50=Sensitive	AS601245_IC50=Sensitive	0.046953	0.335714	3.17028
RO-3306_IC50=Sensitive	Elesclomol_IC50=Sensitive	0.046953	0.335714	2.75451
Epothilone B_IC50=Sensitive	Midostaurin_IC50=Sensitive	0.046953	0.335714	2.48926
Epothilone B_IC50=Sensitive	FTI-277_IC50=Sensitive	0.046953	0.335714	2.585
Epothilone B_IC50=Sensitive	Embelin_IC50=Sensitive	0.046953	0.335714	2.71008
BAY 61-3606_IC50=Sensitive	CUDC-101_IC50=Sensitive	0.046953	0.335714	2.84788
KIN001-055_IC50=Sensitive	CUDC-101_IC50=Sensitive	0.046953	0.335714	2.84788
GDC0449_IC50=Sensitive	EX-527_IC50=Sensitive	0.046953	0.335714	2.64606
KIN001-055_IC50=Sensitive	CP466722_IC50=Sensitive	0.046953	0.335714	2.50784
BAY 61-3606_IC50=Sensitive	FK866_IC50=Sensitive	0.046953	0.335714	1.68869
CP466722_IC50=Resistant	FR-180204_IC50=Resistant	0.046953	0.335714	2.60504
KIN001-055_IC50=Sensitive	XMD15-27_IC50=Sensitive	0.046953	0.335714	2.45292
GSK1904529A_IC50=Sensitive	Tipifarnib_IC50=Sensitive	0.046953	0.335714	2.50784
KIN001-055_IC50=Sensitive	AT-7519_IC50=Sensitive	0.046953	0.335714	2.07438
GDC0449_IC50=Sensitive	PHA-793887_IC50=Sensitive	0.046953	0.335714	2.11352
GDC0449_IC50=Sensitive	KIN001-236_IC50=Sensitive	0.046953	0.335714	2.04909
BHG712_IC50=Resistant	Epothilone B_IC50=Resistant	0.046953	0.335714	2.30171
CP466722_IC50=Resistant	BAY 61-3606_IC50=Resistant	0.046953	0.335714	2.24033
CP466722_IC50=Resistant	Gemcitabine_IC50=Resistant	0.046953	0.335714	2.06166
Doxorubicin_IC50=Sensitive	Midostaurin_IC50=Sensitive	0.046953	0.338129	2.50717
Thapsigargin_IC50=Resistant	GSK1904529A_IC50=Resistant	0.046953	0.338129	2.79725
MK-2206_IC50=Resistant	BEZ235_IC50=Resistant	0.046953	0.338129	3.02203
Doxorubicin_IC50=Resistant	Lisitinib_IC50=Resistant	0.046953	0.338129	2.89289
Doxorubicin_IC50=Sensitive	Bleomycin (50 uM)_IC50=Sensitive	0.046953	0.338129	2.06383
MK-2206_IC50=Resistant	Vinblastine_IC50=Resistant	0.046953	0.338129	2.52588
MK-2206_IC50=Resistant	Docetaxel_IC50=Resistant	0.046953	0.338129	2.47057
Pazopanib_IC50=Resistant	Vinorelbine_IC50=Resistant	0.046953	0.338129	2.25645
Thapsigargin_IC50=Resistant	WZ3105_IC50=Resistant	0.046953	0.338129	1.88038
Thapsigargin_IC50=Resistant	THZ-2-49_IC50=Resistant	0.046953	0.338129	1.5043
Doxorubicin_IC50=Resistant	LFM-A13_IC50=Resistant	0.046953	0.338129	2.45266
Doxorubicin_IC50=Resistant	EKB-569_IC50=Resistant	0.046953	0.338129	2.28694
Doxorubicin_IC50=Resistant	THZ-2-102-1_IC50=Resistant	0.046953	0.338129	2.24151
Doxorubicin_IC50=Resistant	SNX-2112_IC50=Resistant	0.046953	0.338129	2.10228
Doxorubicin_IC50=Resistant	UNC0638_IC50=Resistant	0.046953	0.338129	1.75372
YM155_IC50=Resistant	SB52334_IC50=Resistant	0.046953	0.338129	2.28694
YM155_IC50=Resistant	BIX02189_IC50=Resistant	0.046953	0.338129	2.22676
PD-0325901_IC50=Sensitive	(5Z)-7-Oxozeaenol_IC50=Sensitive	0.046953	0.34058	2.841
LFM-A13_IC50=Resistant	NSC-87877_IC50=Resistant	0.046953	0.34058	3.01699
Cytarabine_IC50=Sensitive	Elesclomol_IC50=Sensitive	0.046953	0.34058	2.79443
Cytarabine_IC50=Sensitive	Bleomycin (50 uM)_IC50=Sensitive	0.046953	0.34058	2.07878
LFM-A13_IC50=Resistant	KIN001-260_IC50=Resistant	0.046953	0.34058	2.62246
QL-X-138_IC50=Resistant	BAY 61-3606_IC50=Resistant	0.046953	0.34058	2.2728
LFM-A13_IC50=Resistant	TL-1-85_IC50=Resistant	0.046953	0.34058	2.41787
LFM-A13_IC50=Resistant	Doxorubicin_IC50=Resistant	0.046953	0.34058	2.45266
XMD15-27_IC50=Sensitive	Foretinib_IC50=Sensitive	0.046953	0.343066	3.5403
681640_IC50=Resistant	PD-173074_IC50=Resistant	0.046953	0.343066	3.23971
XMD15-27_IC50=Sensitive	BHG712_IC50=Sensitive	0.046953	0.343066	3.01236
PIK-93_IC50=Sensitive	EX-527_IC50=Sensitive	0.046953	0.343066	2.70401
SB 505124_IC50=Sensitive	Temsirolimus_IC50=Sensitive	0.046953	0.343066	2.52506
AS601245_IC50=Resistant	AP-24534_IC50=Resistant	0.046953	0.343066	3.03902
Lisitinib_IC50=Sensitive	PAC-1_IC50=Sensitive	0.046953	0.343066	1.98502
AS601245_IC50=Resistant	Lisitinib_IC50=Resistant	0.046953	0.343066	2.93512
PIK-93_IC50=Sensitive	Vorinostat_IC50=Sensitive	0.046953	0.343066	2.52506
PIK-93_IC50=Sensitive	Etoposide_IC50=Sensitive	0.046953	0.343066	2.28939
PIK-93_IC50=Sensitive	UNC1215_IC50=Sensitive	0.046953	0.343066	2.41837
XMD15-27_IC50=Sensitive	KIN001-055_IC50=Sensitive	0.046953	0.343066	2.45292
XMD15-27_IC50=Sensitive	SN-38_IC50=Sensitive	0.046953	0.343066	2.13297
Docetaxel_IC50=Resistant	CI-1040_IC50=Resistant	0.046953	0.343066	2.93512
SB 505124_IC50=Sensitive	EHT 1864_IC50=Sensitive	0.046953	0.343066	2.11981
KIN001-270_IC50=Resistant	JNK Inhibitor VIII_IC50=Resistant	0.046953	0.343066	2.68288
KIN001-270_IC50=Resistant	NU-7441_IC50=Resistant	0.046953	0.343066	2.33611
Docetaxel_IC50=Resistant	MLN4924_IC50=Resistant	0.046953	0.343066	2.64161
Docetaxel_IC50=Resistant	MK-2206_IC50=Resistant	0.046953	0.343066	2.47057
AS601245_IC50=Resistant	XL-184_IC50=Resistant	0.046953	0.343066	2.40146
AS601245_IC50=Resistant	CX-5461_IC50=Resistant	0.046953	0.343066	2.05634
AS601245_IC50=Resistant	LY317615_IC50=Resistant	0.046953	0.343066	2.00824
681640_IC50=Resistant	Etoposide_IC50=Resistant	0.046953	0.343066	2.30476
681640_IC50=Resistant	TAK-715_IC50=Resistant	0.046953	0.343066	1.98502
681640_IC50=Resistant	Midostaurin_IC50=Resistant	0.046953	0.343066	2.17347
681640_IC50=Resistant	SN-38_IC50=Resistant	0.046953	0.343066	2.22993
SB 505124_IC50=Resistant	AMG-706_IC50=Resistant	0.046953	0.345588	3.45934
Temsirolimus_IC50=Sensitive	Vinblastine_IC50=Sensitive	0.046953	0.345588	3.11652
Vorinostat_IC50=Sensitive	Vinblastine_IC50=Sensitive	0.046953	0.345588	3.11652
Vorinostat_IC50=Sensitive	Belinostat_IC50=Sensitive	0.046953	0.345588	3.1737
Vorinostat_IC50=Sensitive	CUDC-101_IC50=Sensitive	0.046953	0.345588	2.93164
SB 505124_IC50=Resistant	Methotrexate_IC50=Resistant	0.046953	0.345588	2.68166
GSK269962A_IC50=Sensitive	GSK429286A_IC50=Sensitive	0.046953	0.345588	2.62071
GSK269962A_IC50=Sensitive	FK866_IC50=Sensitive	0.046953	0.345588	1.73836
EKB-569_IC50=Sensitive	CAY10603_IC50=Sensitive	0.046953	0.345588	2.78979
Temsirolimus_IC50=Sensitive	SB 505124_IC50=Sensitive	0.046953	0.345588	2.52506
Temsirolimus_IC50=Sensitive	Nutlin-3a (-)_IC50=Sensitive	0.046953	0.345588	2.0349
Temsirolimus_IC50=Sensitive	FK866_IC50=Sensitive	0.046953	0.345588	1.73836
SB 505124_IC50=Resistant	Vorinostat_IC50=Resistant	0.046953	0.345588	2.74551
SB 505124_IC50=Resistant	CCT007093_IC50=Resistant	0.046953	0.345588	2.62071
Vorinostat_IC50=Sensitive	PIK-93_IC50=Sensitive	0.046953	0.345588	2.52506
Vorinostat_IC50=Sensitive	SGC0946_IC50=Sensitive	0.046953	0.345588	2.5816
Vorinostat_IC50=Sensitive	Genentech Cpd 10_IC50=Sensitive	0.046953	0.345588	2.43615
Vorinostat_IC50=Sensitive	Y-39983_IC50=Sensitive	0.046953	0.345588	2.33739
SB 505124_IC50=Resistant	XAV939_IC50=Resistant	0.046953	0.345588	2.74551
EKB-569_IC50=Sensitive	MPS-1-IN-1_IC50=Sensitive	0.046953	0.345588	2.33739
EKB-569_IC50=Sensitive	IPA-3_IC50=Sensitive	0.046953	0.345588	2.16209
SB 505124_IC50=Resistant	KU-55933_IC50=Resistant	0.046953	0.345588	2.38575
BX-795_IC50=Resistant	Olaparib_IC50=Resistant	0.046953	0.345588	2.41912
SB 505124_IC50=Resistant	AKT inhibitor VIII_IC50=Resistant	0.046953	0.345588	2.14866
SB 505124_IC50=Resistant	UNC0638_IC50=Resistant	0.046953	0.345588	1.7924
Tubastatin A_IC50=Resistant	GSK690693_IC50=Resistant	0.046953	0.348148	4.3562
QL-XI-92_IC50=Resistant	VNLG/124_IC50=Resistant	0.046953	0.348148	4.09996
QL-XI-92_IC50=Resistant	Lenalidomide_IC50=Resistant	0.046953	0.348148	3.48496
Midostaurin_IC50=Sensitive	Doxorubicin_IC50=Sensitive	0.046953	0.348148	2.50717
Midostaurin_IC50=Sensitive	Epothilone B_IC50=Sensitive	0.046953	0.348148	2.48926
Midostaurin_IC50=Sensitive	AKT inhibitor VIII_IC50=Sensitive	0.046953	0.348148	2.4542
Bleomycin_IC50=Sensitive	Bleomycin (50 uM)_IC50=Sensitive	0.046953	0.348148	2.12498
Bleomycin_IC50=Sensitive	PAC-1_IC50=Sensitive	0.046953	0.348148	2.01443
Tubastatin A_IC50=Resistant	Veliparib_IC50=Resistant	0.046953	0.348148	2.95336
QL-XI-92_IC50=Resistant	SL 0101-1_IC50=Resistant	0.046953	0.348148	2.78797
Tubastatin A_IC50=Resistant	QL-XII-47_IC50=Resistant	0.046953	0.348148	2.21972
Tubastatin A_IC50=Resistant	PF-562271_IC50=Resistant	0.046953	0.348148	2.15121
Mitomycin C_IC50=Resistant	BMS-754807_IC50=Resistant	0.046953	0.348148	2.68074
QL-XI-92_IC50=Resistant	Etoposide_IC50=Resistant	0.046953	0.348148	2.3389
Mitomycin C_IC50=Resistant	HG-6-64-1_IC50=Resistant	0.046953	0.348148	2.40342
Mitomycin C_IC50=Resistant	XMD13-2_IC50=Resistant	0.046953	0.348148	2.09938
Mitomycin C_IC50=Resistant	CX-5461_IC50=Resistant	0.046953	0.348148	2.0868
Obatoclax Mesylate_IC50=Resistant	VX-11e_IC50=Resistant	0.046953	0.348148	2.32331
Obatoclax Mesylate_IC50=Resistant	YM201636_IC50=Resistant	0.046953	0.348148	2.13801
Obatoclax Mesylate_IC50=Resistant	SNX-2112_IC50=Resistant	0.046953	0.348148	2.16457
CP466722_IC50=Sensitive	Masitinib_IC50=Sensitive	0.046953	0.350746	3.81627
Tipifarnib_IC50=Sensitive	BMS-754807_IC50=Sensitive	0.046953	0.350746	2.76454
CP466722_IC50=Sensitive	KIN001-055_IC50=Sensitive	0.046953	0.350746	2.50784
CP466722_IC50=Sensitive	NSC-207895_IC50=Sensitive	0.046953	0.350746	2.34065
Vinblastine_IC50=Resistant	GDC0449_IC50=Resistant	0.046953	0.350746	2.74295
SGC0946_IC50=Sensitive	Vorinostat_IC50=Sensitive	0.046953	0.350746	2.5816
SGC0946_IC50=Sensitive	KIN001-270_IC50=Sensitive	0.046953	0.350746	2.27985
SGC0946_IC50=Sensitive	Y-39983_IC50=Sensitive	0.046953	0.350746	2.37228
SGC0946_IC50=Sensitive	Ispinesib Mesylate_IC50=Sensitive	0.046953	0.350746	1.8382
Tipifarnib_IC50=Sensitive	GSK1904529A_IC50=Sensitive	0.046953	0.350746	2.50784
Tipifarnib_IC50=Sensitive	OSI-027_IC50=Sensitive	0.046953	0.350746	1.91856
Tipifarnib_IC50=Sensitive	SNX-2112_IC50=Sensitive	0.046953	0.350746	1.9836
Vinblastine_IC50=Resistant	Nutlin-3a (-)_IC50=Resistant	0.046953	0.350746	2.70075
Vinblastine_IC50=Resistant	MK-2206_IC50=Resistant	0.046953	0.350746	2.52588
KIN001-244_IC50=Resistant	Bleomycin_IC50=Resistant	0.046953	0.350746	2.18073
Vinblastine_IC50=Resistant	CHIR-99021_IC50=Resistant	0.046953	0.350746	1.9836
TL-2-105_IC50=Sensitive	Belinostat_IC50=Sensitive	0.046953	0.353383	3.24529
PD-0332991_IC50=Sensitive	CEP-701_IC50=Sensitive	0.046953	0.353383	2.97258
PD-0332991_IC50=Sensitive	AZD8055_IC50=Sensitive	0.046953	0.353383	3.13041
DMOG_IC50=Sensitive	T0901317_IC50=Sensitive	0.046953	0.353383	2.85272
DMOG_IC50=Sensitive	BIX02189_IC50=Sensitive	0.046953	0.353383	2.40637
DMOG_IC50=Sensitive	PHA-793887_IC50=Sensitive	0.046953	0.353383	2.22476
DMOG_IC50=Sensitive	TAK-715_IC50=Sensitive	0.046953	0.353383	2.22476
AS605240_IC50=Sensitive	TL-2-105_IC50=Sensitive	0.046953	0.353383	2.65968
TL-2-105_IC50=Sensitive	AS605240_IC50=Sensitive	0.046953	0.353383	2.65968
AS605240_IC50=Sensitive	BX-912_IC50=Sensitive	0.046953	0.353383	2.50877
AS605240_IC50=Sensitive	PI-103_IC50=Sensitive	0.046953	0.353383	2.14386
CCT007093_IC50=Resistant	XMD14-99_IC50=Resistant	0.046953	0.356061	3.18229
Vinorelbine_IC50=Sensitive	Mitomycin C_IC50=Sensitive	0.046953	0.356061	2.49242
GSK429286A_IC50=Sensitive	GSK269962A_IC50=Sensitive	0.046953	0.356061	2.62071
GSK429286A_IC50=Sensitive	Etoposide_IC50=Sensitive	0.046953	0.356061	2.37611
GSK429286A_IC50=Sensitive	Methotrexate_IC50=Sensitive	0.046953	0.356061	2.36038
GSK429286A_IC50=Sensitive	THZ-2-49_IC50=Sensitive	0.046953	0.356061	2.02509
CEP-701_IC50=Resistant	TW 37_IC50=Resistant	0.046953	0.356061	2.8977
CCT007093_IC50=Resistant	Zibotentan_IC50=Resistant	0.046953	0.356061	2.80643
CCT007093_IC50=Resistant	SB 505124_IC50=Resistant	0.046953	0.356061	2.62071
KIN001-236_IC50=Resistant	AC220_IC50=Resistant	0.046953	0.358779	5.98562
CI-1040_IC50=Sensitive	(5Z)-7-Oxozeaenol_IC50=Sensitive	0.046953	0.358779	2.99281
KIN001-236_IC50=Resistant	Gefitinib_IC50=Resistant	0.046953	0.358779	3.26489
KIN001-236_IC50=Resistant	CAL-101_IC50=Resistant	0.046953	0.358779	3.20658
KIN001-236_IC50=Resistant	Vinorelbine_IC50=Resistant	0.046953	0.358779	2.39425
KIN001-236_IC50=Resistant	Bexarotene_IC50=Resistant	0.046953	0.358779	2.4266
KIN001-236_IC50=Resistant	AKT inhibitor VIII_IC50=Resistant	0.046953	0.358779	2.23067
KIN001-236_IC50=Resistant	CHIR-99021_IC50=Resistant	0.046953	0.358779	2.02902
KIN001-260_IC50=Resistant	CP724714_IC50=Resistant	0.046953	0.361538	3.20265
Nutlin-3a (-)_IC50=Resistant	Temozolomide_IC50=Resistant	0.046953	0.361538	3.29
FTI-277_IC50=Sensitive	Epothilone B_IC50=Sensitive	0.046953	0.361538	2.585
Cisplatin_IC50=Sensitive	Nutlin-3a (-)_IC50=Sensitive	0.046953	0.361538	2.12882
Temsirolimus_IC50=Resistant	TW 37_IC50=Resistant	0.046953	0.361538	2.94228
KIN001-260_IC50=Resistant	AG-014699_IC50=Resistant	0.046953	0.361538	2.47877
KIN001-260_IC50=Resistant	LFM-A13_IC50=Resistant	0.046953	0.361538	2.62246
Temsirolimus_IC50=Resistant	JNK Inhibitor VIII_IC50=Resistant	0.046953	0.361538	2.82734
BMS-754807_IC50=Resistant	AUY922_IC50=Resistant	0.046953	0.361538	2.84961
Nutlin-3a (-)_IC50=Resistant	Vinblastine_IC50=Resistant	0.046953	0.361538	2.70075
Nutlin-3a (-)_IC50=Resistant	CCT018159_IC50=Resistant	0.046953	0.361538	2.29051
Nutlin-3a (-)_IC50=Resistant	JNJ-26854165_IC50=Resistant	0.046953	0.361538	2.47877
Nutlin-3a (-)_IC50=Resistant	CX-5461_IC50=Resistant	0.046953	0.361538	2.16707
MLN4924_IC50=Resistant	Docetaxel_IC50=Resistant	0.046953	0.361538	2.64161
MLN4924_IC50=Resistant	Trametinib_IC50=Resistant	0.046953	0.361538	2.23395
BMS-754807_IC50=Resistant	Mitomycin C_IC50=Resistant	0.046953	0.361538	2.68074
Temsirolimus_IC50=Resistant	KU-55933_IC50=Resistant	0.046953	0.361538	2.49586
Temsirolimus_IC50=Resistant	ZM-447439_IC50=Resistant	0.046953	0.361538	2.49586
OSI-930_IC50=Sensitive	NG-25_IC50=Sensitive	0.046953	0.364341	4.19202
OSI-930_IC50=Sensitive	Foretinib_IC50=Sensitive	0.046953	0.364341	3.75985
FR-180204_IC50=Resistant	Gefitinib_IC50=Resistant	0.046953	0.364341	3.3155
SL 0101-1_IC50=Sensitive	Lenalidomide_IC50=Sensitive	0.046953	0.364341	3.09072
SL 0101-1_IC50=Sensitive	ZM-447439_IC50=Sensitive	0.046953	0.364341	2.94117
Methotrexate_IC50=Resistant	Bicalutamide_IC50=Resistant	0.046953	0.364341	2.98939
Methotrexate_IC50=Resistant	SB 505124_IC50=Resistant	0.046953	0.364341	2.68166
Methotrexate_IC50=Resistant	PAC-1_IC50=Resistant	0.046953	0.364341	2.19702
Methotrexate_IC50=Resistant	XMD13-2_IC50=Resistant	0.046953	0.364341	2.19702
Methotrexate_IC50=Resistant	TAK-715_IC50=Resistant	0.046953	0.364341	2.10812
OSI-930_IC50=Sensitive	CP724714_IC50=Sensitive	0.046953	0.364341	3.03921
OSI-930_IC50=Sensitive	LY317615_IC50=Sensitive	0.046953	0.364341	2.33786
FR-180204_IC50=Resistant	BIRB 0796_IC50=Resistant	0.046953	0.364341	2.84926
AICAR_IC50=Sensitive	TPCA-1_IC50=Sensitive	0.046953	0.364341	2.53268
AICAR_IC50=Sensitive	TG101348_IC50=Sensitive	0.046953	0.364341	2.58656
AICAR_IC50=Sensitive	KU-55933_IC50=Sensitive	0.046953	0.364341	2.56835
AICAR_IC50=Sensitive	PI-103_IC50=Sensitive	0.046953	0.364341	2.21034
AICAR_IC50=Sensitive	OSI-027_IC50=Sensitive	0.046953	0.364341	1.99293
FR-180204_IC50=Resistant	GDC0449_IC50=Resistant	0.046953	0.364341	2.84926
FR-180204_IC50=Resistant	SL 0101-1_IC50=Resistant	0.046953	0.364341	2.91764
FR-180204_IC50=Resistant	CP466722_IC50=Resistant	0.046953	0.364341	2.60504
FR-180204_IC50=Resistant	Epothilone B_IC50=Resistant	0.046953	0.364341	2.49798
FR-180204_IC50=Resistant	OSI-027_IC50=Resistant	0.046953	0.364341	2.33786
Tamoxifen_IC50=Resistant	JQ1_IC50=Resistant	0.046953	0.367188	5.32688
OSI-930_IC50=Resistant	VNLG/124_IC50=Resistant	0.046953	0.367188	4.32417
Tamoxifen_IC50=Resistant	NSC-87877_IC50=Resistant	0.046953	0.367188	3.2527
JNK Inhibitor VIII_IC50=Resistant	STF-62247_IC50=Resistant	0.046953	0.367188	3.3113
Obatoclax Mesylate_IC50=Sensitive	OSU-03012_IC50=Sensitive	0.046953	0.367188	3.28174
GDC0449_IC50=Resistant	GSK429286A_IC50=Resistant	0.046953	0.367188	3.16857
Tamoxifen_IC50=Resistant	GSK1904529A_IC50=Resistant	0.046953	0.367188	3.03764
Obatoclax Mesylate_IC50=Sensitive	Mitomycin C_IC50=Sensitive	0.046953	0.367188	2.57031
BIRB 0796_IC50=Resistant	FR-180204_IC50=Resistant	0.046953	0.367188	2.84926
BIRB 0796_IC50=Resistant	SL 0101-1_IC50=Resistant	0.046953	0.367188	2.94044
BIRB 0796_IC50=Resistant	NU-7441_IC50=Resistant	0.046953	0.367188	2.50037
BIRB 0796_IC50=Resistant	XMD13-2_IC50=Resistant	0.046953	0.367188	2.21418
BIRB 0796_IC50=Resistant	GSK-650394_IC50=Resistant	0.046953	0.367188	2.08838
BIRB 0796_IC50=Resistant	CHIR-99021_IC50=Resistant	0.046953	0.367188	2.07658
GDC0449_IC50=Resistant	FR-180204_IC50=Resistant	0.046953	0.367188	2.84926
OSI-930_IC50=Resistant	Gemcitabine_IC50=Resistant	0.046953	0.367188	2.25494
GDC0449_IC50=Resistant	Vinblastine_IC50=Resistant	0.046953	0.367188	2.74295
GDC0449_IC50=Resistant	Cisplatin_IC50=Resistant	0.046953	0.367188	2.57031
GDC0449_IC50=Resistant	KIN001-055_IC50=Resistant	0.046953	0.367188	2.57031
AZD7762_IC50=Resistant	CI-1040_IC50=Resistant	0.046953	0.367188	3.14149
AR-42_IC50=Resistant	KIN001-102_IC50=Resistant	0.046953	0.367188	2.41812
AR-42_IC50=Resistant	WZ3105_IC50=Resistant	0.046953	0.367188	2.04197
JNK Inhibitor VIII_IC50=Resistant	KIN001-270_IC50=Resistant	0.046953	0.367188	2.68288
JNK Inhibitor VIII_IC50=Resistant	BMS-708163_IC50=Resistant	0.046953	0.367188	2.58841
JNK Inhibitor VIII_IC50=Resistant	Temsirolimus_IC50=Resistant	0.046953	0.367188	2.82734
JNK Inhibitor VIII_IC50=Resistant	TAK-715_IC50=Resistant	0.046953	0.367188	2.12459
JNK Inhibitor VIII_IC50=Resistant	PF-562271_IC50=Resistant	0.046953	0.367188	2.26886
JNK Inhibitor VIII_IC50=Resistant	SN-38_IC50=Resistant	0.046953	0.367188	2.38672
Tamoxifen_IC50=Resistant	BMS-708163_IC50=Resistant	0.046953	0.367188	2.58841
Tamoxifen_IC50=Resistant	Axitinib_IC50=Resistant	0.046953	0.367188	2.58841
Tamoxifen_IC50=Resistant	BIX02189_IC50=Resistant	0.046953	0.367188	2.41812
Tamoxifen_IC50=Resistant	5-Fluorouracil_IC50=Resistant	0.046953	0.367188	2.26886
Tamoxifen_IC50=Resistant	AZD6482_IC50=Resistant	0.046953	0.367188	2.29722
Tamoxifen_IC50=Resistant	SNX-2112_IC50=Resistant	0.046953	0.367188	2.28295
Tamoxifen_IC50=Resistant	BX-912_IC50=Resistant	0.046953	0.367188	2.41812
Tamoxifen_IC50=Resistant	Genentech Cpd 10_IC50=Resistant	0.046953	0.367188	1.94473
AZD7762_IC50=Resistant	KU-55933_IC50=Resistant	0.046953	0.367188	2.53486
EX-527_IC50=Sensitive	VNLG/124_IC50=Sensitive	0.046953	0.370079	3.19352
BMS-754807_IC50=Sensitive	Tipifarnib_IC50=Sensitive	0.046953	0.370079	2.76454
EX-527_IC50=Sensitive	FMK_IC50=Sensitive	0.046953	0.370079	2.94007
EX-527_IC50=Sensitive	PIK-93_IC50=Sensitive	0.046953	0.370079	2.70401
EX-527_IC50=Sensitive	ZSTK474_IC50=Sensitive	0.046953	0.370079	2.6273
EX-527_IC50=Sensitive	BX-912_IC50=Sensitive	0.046953	0.370079	2.6273
EX-527_IC50=Sensitive	GDC0449_IC50=Sensitive	0.046953	0.370079	2.64606
EX-527_IC50=Sensitive	QL-X-138_IC50=Sensitive	0.046953	0.370079	2.42123
EX-527_IC50=Sensitive	XMD13-2_IC50=Sensitive	0.046953	0.370079	2.52006
Zibotentan_IC50=Resistant	AP-24534_IC50=Resistant	0.046953	0.370079	3.27831
SGC0946_IC50=Resistant	Cisplatin_IC50=Resistant	0.046953	0.370079	2.59055
Zibotentan_IC50=Resistant	CCT007093_IC50=Resistant	0.046953	0.370079	2.80643
Zibotentan_IC50=Resistant	Axitinib_IC50=Resistant	0.046953	0.370079	2.60879
Zibotentan_IC50=Resistant	Etoposide_IC50=Resistant	0.046953	0.370079	2.48623
Zibotentan_IC50=Resistant	5-Fluorouracil_IC50=Resistant	0.046953	0.370079	2.28672
Zibotentan_IC50=Resistant	Gemcitabine_IC50=Resistant	0.046953	0.370079	2.27269
Zibotentan_IC50=Resistant	UNC0638_IC50=Resistant	0.046953	0.370079	1.91942
AUY922_IC50=Resistant	BMS-754807_IC50=Resistant	0.046953	0.370079	2.84961
AUY922_IC50=Resistant	XMD13-2_IC50=Resistant	0.046953	0.370079	2.23162
YK 4-279_IC50=Resistant	RO-3306_IC50=Resistant	0.046953	0.370079	2.60879
YK 4-279_IC50=Resistant	selumetinib_IC50=Resistant	0.046953	0.370079	2.50303
Temozolomide_IC50=Sensitive	SN-38_IC50=Sensitive	0.046953	0.373016	2.31919
Temozolomide_IC50=Sensitive	XMD14-99_IC50=Sensitive	0.046953	0.373016	2.34836
FMK_IC50=Sensitive	EX-527_IC50=Sensitive	0.046953	0.373016	2.94007
FMK_IC50=Sensitive	Etoposide_IC50=Sensitive	0.046953	0.373016	2.48926
Vorinostat_IC50=Resistant	SB 505124_IC50=Resistant	0.046953	0.373016	2.74551
MK-2206_IC50=Sensitive	GSK2126458_IC50=Sensitive	0.046953	0.373016	2.33368
XAV939_IC50=Resistant	SB 505124_IC50=Resistant	0.046953	0.373016	2.74551
XAV939_IC50=Resistant	ZM-447439_IC50=Resistant	0.046953	0.373016	2.5751
XAV939_IC50=Resistant	Etoposide_IC50=Resistant	0.046953	0.373016	2.50597
XAV939_IC50=Resistant	CHIR-99021_IC50=Resistant	0.046953	0.373016	2.10954
XAV939_IC50=Resistant	Ispinesib Mesylate_IC50=Resistant	0.046953	0.373016	1.92468
GW-2580_IC50=Sensitive	KIN001-270_IC50=Sensitive	0.046953	0.376	2.444
GW-2580_IC50=Sensitive	NSC-207895_IC50=Sensitive	0.046953	0.376	2.50917
GW-2580_IC50=Sensitive	NPK76-II-72-1_IC50=Sensitive	0.046953	0.376	2.38213
SL 0101-1_IC50=Resistant	BIRB 0796_IC50=Resistant	0.046953	0.376	2.94044
SL 0101-1_IC50=Resistant	FR-180204_IC50=Resistant	0.046953	0.376	2.91764
SL 0101-1_IC50=Resistant	QL-XI-92_IC50=Resistant	0.046953	0.376	2.78797
SL 0101-1_IC50=Resistant	Axitinib_IC50=Resistant	0.046953	0.376	2.65054
SL 0101-1_IC50=Resistant	AZD6482_IC50=Resistant	0.046953	0.376	2.35235
T0901317_IC50=Sensitive	Tivozanib_IC50=Sensitive	0.046953	0.379032	4.07969
CAY10603_IC50=Sensitive	Foretinib_IC50=Sensitive	0.046953	0.379032	3.91146
PLX4720_IC50=Sensitive	RDEA119_IC50=Sensitive	0.046953	0.379032	2.51266
Embelin_IC50=Sensitive	JQ12_IC50=Sensitive	0.046953	0.379032	2.67191
Embelin_IC50=Sensitive	Epothilone B_IC50=Sensitive	0.046953	0.379032	2.71008
T0901317_IC50=Sensitive	DMOG_IC50=Sensitive	0.046953	0.379032	2.85272
ZM-447439_IC50=Sensitive	SL 0101-1_IC50=Sensitive	0.046953	0.379032	2.94117
ZM-447439_IC50=Sensitive	AG-014699_IC50=Sensitive	0.046953	0.379032	2.67191
ZM-447439_IC50=Sensitive	Bosutinib_IC50=Sensitive	0.046953	0.379032	2.6348
ZM-447439_IC50=Sensitive	TG101348_IC50=Sensitive	0.046953	0.379032	2.69086
ZM-447439_IC50=Sensitive	Y-39983_IC50=Sensitive	0.046953	0.379032	2.56359
Veliparib_IC50=Sensitive	Methotrexate_IC50=Sensitive	0.046953	0.379032	2.51266
Veliparib_IC50=Sensitive	Ispinesib Mesylate_IC50=Sensitive	0.046953	0.379032	1.98645
CAY10603_IC50=Sensitive	EKB-569_IC50=Sensitive	0.046953	0.379032	2.78979
CAY10603_IC50=Sensitive	KU-55933_IC50=Sensitive	0.046953	0.379032	2.67191
CAL-101_IC50=Sensitive	NG-25_IC50=Sensitive	0.046953	0.382114	4.3965
CAL-101_IC50=Sensitive	Zibotentan_IC50=Sensitive	0.046953	0.382114	3.16112
GSK690693_IC50=Sensitive	AC220_IC50=Sensitive	0.046953	0.382114	3.29738
TW 37_IC50=Resistant	CEP-701_IC50=Resistant	0.046953	0.382114	2.8977
TW 37_IC50=Resistant	Temsirolimus_IC50=Resistant	0.046953	0.382114	2.94228
TW 37_IC50=Resistant	ZM-447439_IC50=Resistant	0.046953	0.382114	2.6379
GSK690693_IC50=Sensitive	CX-5461_IC50=Sensitive	0.046953	0.382114	2.3906
FTI-277_IC50=Resistant	FMK_IC50=Resistant	0.046953	0.385246	3.7807
BMS345541_IC50=Sensitive	TL-1-85_IC50=Sensitive	0.046953	0.385246	3.63803
Elesclomol_IC50=Sensitive	Cytarabine_IC50=Sensitive	0.046953	0.385246	2.79443
Elesclomol_IC50=Sensitive	RO-3306_IC50=Sensitive	0.046953	0.385246	2.75451
Elesclomol_IC50=Sensitive	Bosutinib_IC50=Sensitive	0.046953	0.385246	2.67799
Elesclomol_IC50=Sensitive	Bleomycin (50 uM)_IC50=Sensitive	0.046953	0.385246	2.35141
FTI-277_IC50=Resistant	Temozolomide_IC50=Resistant	0.046953	0.385246	3.50574
Bicalutamide_IC50=Resistant	PLX4720_IC50=Resistant	0.046953	0.385246	3.85631
FTI-277_IC50=Resistant	STF-62247_IC50=Resistant	0.046953	0.385246	3.47415
BMS345541_IC50=Sensitive	LAQ824_IC50=Sensitive	0.046953	0.385246	3.29599
FTI-277_IC50=Resistant	IOX2_IC50=Resistant	0.046953	0.385246	3.44314
FTI-277_IC50=Resistant	GW-2580_IC50=Resistant	0.046953	0.385246	3.29599
EX-527_IC50=Resistant	PAC-1_IC50=Resistant	0.046953	0.385246	2.32308
EX-527_IC50=Resistant	Gemcitabine_IC50=Resistant	0.046953	0.385246	2.36584
EX-527_IC50=Resistant	FK866_IC50=Resistant	0.046953	0.385246	2.04038
Bicalutamide_IC50=Resistant	Methotrexate_IC50=Resistant	0.046953	0.385246	2.98939
FTI-277_IC50=Resistant	AP-24534_IC50=Resistant	0.046953	0.385246	3.41267
FTI-277_IC50=Resistant	RO-3306_IC50=Resistant	0.046953	0.385246	2.71571
FTI-277_IC50=Resistant	Vinorelbine_IC50=Resistant	0.046953	0.385246	2.57087
FTI-277_IC50=Resistant	NU-7441_IC50=Resistant	0.046953	0.385246	2.62334
FTI-277_IC50=Resistant	XL-184_IC50=Resistant	0.046953	0.385246	2.69672
FTI-277_IC50=Resistant	CCT018159_IC50=Resistant	0.046953	0.385246	2.4407
FTI-277_IC50=Resistant	XMD13-2_IC50=Resistant	0.046953	0.385246	2.32308
Bicalutamide_IC50=Resistant	NU-7441_IC50=Resistant	0.046953	0.385246	2.62334
Shikonin_IC50=Resistant	BAY 61-3606_IC50=Resistant	0.046953	0.385246	2.57087
Zibotentan_IC50=Sensitive	CAL-101_IC50=Sensitive	0.046953	0.38843	3.16112
GSK1904529A_IC50=Resistant	UNC1215_IC50=Resistant	0.046953	0.38843	3.29507
GSK1904529A_IC50=Resistant	Tamoxifen_IC50=Resistant	0.046953	0.38843	3.03764
GSK1904529A_IC50=Resistant	Thapsigargin_IC50=Resistant	0.046953	0.38843	2.79725
CAY10603_IC50=Resistant	KIN001-102_IC50=Resistant	0.046953	0.38843	2.55801
CAY10603_IC50=Resistant	AS605240_IC50=Resistant	0.046953	0.38843	2.73816
CAY10603_IC50=Resistant	WZ3105_IC50=Resistant	0.046953	0.38843	2.1601
CAY10603_IC50=Resistant	IPA-3_IC50=Resistant	0.046953	0.38843	1.93442
(5Z)-7-Oxozeaenol_IC50=Sensitive	CI-1040_IC50=Sensitive	0.046953	0.391667	2.99281
(5Z)-7-Oxozeaenol_IC50=Sensitive	PD-0325901_IC50=Sensitive	0.046953	0.391667	2.841
CP724714_IC50=Sensitive	OSI-930_IC50=Sensitive	0.046953	0.391667	3.03921
CEP-701_IC50=Sensitive	PD-0332991_IC50=Sensitive	0.046953	0.394958	2.97258
CEP-701_IC50=Sensitive	SNX-2112_IC50=Sensitive	0.046953	0.394958	2.23363
CUDC-101_IC50=Sensitive	NG-25_IC50=Sensitive	0.046953	0.398305	4.5828
UNC1215_IC50=Resistant	Gefitinib_IC50=Resistant	0.046953	0.398305	3.62458
Lenalidomide_IC50=Sensitive	AZD8055_IC50=Sensitive	0.046953	0.398305	3.52835
CUDC-101_IC50=Sensitive	BAY 61-3606_IC50=Sensitive	0.046953	0.398305	2.84788
CUDC-101_IC50=Sensitive	Vorinostat_IC50=Sensitive	0.046953	0.398305	2.93164
CUDC-101_IC50=Sensitive	KIN001-055_IC50=Sensitive	0.046953	0.398305	2.84788
CUDC-101_IC50=Sensitive	NSC-207895_IC50=Sensitive	0.046953	0.398305	2.65802
UNC1215_IC50=Resistant	GSK1904529A_IC50=Resistant	0.046953	0.398305	3.29507
Lenalidomide_IC50=Sensitive	SL 0101-1_IC50=Sensitive	0.046953	0.398305	3.09072
Lenalidomide_IC50=Sensitive	Camptothecin_IC50=Sensitive	0.046953	0.398305	2.78814
UNC1215_IC50=Resistant	BMS-708163_IC50=Resistant	0.046953	0.398305	2.80777
UNC1215_IC50=Resistant	Axitinib_IC50=Resistant	0.046953	0.398305	2.80777
UNC1215_IC50=Resistant	SB52334_IC50=Resistant	0.046953	0.398305	2.69394
UNC1215_IC50=Resistant	MPS-1-IN-1_IC50=Resistant	0.046953	0.398305	2.37323
UNC1215_IC50=Resistant	SN-38_IC50=Resistant	0.046953	0.398305	2.58898
UNC1215_IC50=Resistant	Gemcitabine_IC50=Resistant	0.046953	0.398305	2.44603
Veliparib_IC50=Resistant	Tubastatin A_IC50=Resistant	0.046953	0.398305	2.95336
Veliparib_IC50=Resistant	CCT018159_IC50=Resistant	0.046953	0.398305	2.52344
Veliparib_IC50=Resistant	BAY 61-3606_IC50=Resistant	0.046953	0.398305	2.65802
Veliparib_IC50=Resistant	PF-562271_IC50=Resistant	0.046953	0.398305	2.46113
GW-2580_IC50=Resistant	Tivozanib_IC50=Resistant	0.046953	0.401709	5.22222
SB 216763_IC50=Resistant	T0901317_IC50=Resistant	0.046953	0.401709	4.10317
GW-2580_IC50=Resistant	PLX4720_IC50=Resistant	0.046953	0.401709	4.02111
LAQ824_IC50=Sensitive	BMS345541_IC50=Sensitive	0.046953	0.401709	3.29599
LAQ824_IC50=Sensitive	WZ3105_IC50=Sensitive	0.046953	0.401709	2.56122
GW-2580_IC50=Resistant	PD-173074_IC50=Resistant	0.046953	0.401709	3.7935
GW-2580_IC50=Resistant	FTI-277_IC50=Resistant	0.046953	0.401709	3.29599
GW-2580_IC50=Resistant	BMS-708163_IC50=Resistant	0.046953	0.401709	2.83177
GW-2580_IC50=Resistant	Masitinib_IC50=Resistant	0.046953	0.401709	2.64547
GW-2580_IC50=Resistant	CCT018159_IC50=Resistant	0.046953	0.401709	2.54501
GW-2580_IC50=Resistant	SNX-2112_IC50=Resistant	0.046953	0.401709	2.49758
Bryostatin 1_IC50=Resistant	NU-7441_IC50=Resistant	0.046953	0.401709	2.73545
Bryostatin 1_IC50=Resistant	AKT inhibitor VIII_IC50=Resistant	0.046953	0.401709	2.49758
SB 216763_IC50=Resistant	Y-39983_IC50=Resistant	0.046953	0.401709	2.81197
SB 216763_IC50=Resistant	BMS-708163_IC50=Resistant	0.046953	0.401709	2.83177
SB 216763_IC50=Resistant	Camptothecin_IC50=Resistant	0.046953	0.401709	2.79244
SB 216763_IC50=Resistant	AZD6482_IC50=Resistant	0.046953	0.401709	2.51319
SB 216763_IC50=Resistant	TAK-715_IC50=Resistant	0.046953	0.401709	2.32434
Lisitinib_IC50=Resistant	AS601245_IC50=Resistant	0.046953	0.401709	2.93512
Lisitinib_IC50=Resistant	Doxorubicin_IC50=Resistant	0.046953	0.401709	2.89289
CI-1040_IC50=Resistant	AZD7762_IC50=Resistant	0.046953	0.401709	3.14149
CI-1040_IC50=Resistant	KU-55933_IC50=Resistant	0.046953	0.401709	2.77318
CI-1040_IC50=Resistant	Docetaxel_IC50=Resistant	0.046953	0.401709	2.93512
CI-1040_IC50=Resistant	Bleomycin (50 uM)_IC50=Resistant	0.046953	0.401709	2.54501
CI-1040_IC50=Resistant	CHIR-99021_IC50=Resistant	0.046953	0.401709	2.27181
GSK429286A_IC50=Resistant	GSK690693_IC50=Resistant	0.046953	0.405172	5.06972
JNK-9L_IC50=Resistant	OSU-03012_IC50=Resistant	0.046953	0.405172	4.40845
GSK429286A_IC50=Resistant	FMK_IC50=Resistant	0.046953	0.405172	3.97625
VNLG/124_IC50=Sensitive	EX-527_IC50=Sensitive	0.046953	0.405172	3.19352
TL-2-105_IC50=Resistant	CP724714_IC50=Resistant	0.046953	0.405172	3.58918
GSK429286A_IC50=Resistant	GDC0449_IC50=Resistant	0.046953	0.405172	3.16857
GSK429286A_IC50=Resistant	QL-XII-47_IC50=Resistant	0.046953	0.405172	2.5833
GSK429286A_IC50=Resistant	PAC-1_IC50=Resistant	0.046953	0.405172	2.44324
GSK429286A_IC50=Resistant	UNC0638_IC50=Resistant	0.046953	0.405172	2.10144
AC220_IC50=Sensitive	GSK690693_IC50=Sensitive	0.046953	0.405172	3.29738
AC220_IC50=Sensitive	Phenformin_IC50=Sensitive	0.046953	0.405172	2.83621
AC220_IC50=Sensitive	LY317615_IC50=Sensitive	0.046953	0.405172	2.59986
Belinostat_IC50=Resistant	TG101348_IC50=Resistant	0.046953	0.405172	2.722
Belinostat_IC50=Resistant	BIX02189_IC50=Resistant	0.046953	0.405172	2.66827
Belinostat_IC50=Resistant	BX-912_IC50=Resistant	0.046953	0.405172	2.66827
BHG712_IC50=Sensitive	Foretinib_IC50=Sensitive	0.046953	0.412281	4.25457
MP470_IC50=Resistant	XMD14-99_IC50=Resistant	0.046953	0.412281	3.68476
MP470_IC50=Resistant	SB52334_IC50=Resistant	0.046953	0.412281	2.78847
BHG712_IC50=Sensitive	XMD15-27_IC50=Sensitive	0.046953	0.412281	3.01236
BHG712_IC50=Sensitive	Genentech Cpd 10_IC50=Sensitive	0.046953	0.412281	2.90629
BHG712_IC50=Sensitive	IPA-3_IC50=Sensitive	0.046953	0.412281	2.57933
HG-6-64-1_IC50=Sensitive	JQ12_IC50=Sensitive	0.046953	0.415929	2.93201
NSC-87877_IC50=Resistant	Tamoxifen_IC50=Resistant	0.046953	0.415929	3.2527
NSC-87877_IC50=Resistant	Y-39983_IC50=Resistant	0.046953	0.415929	2.9115
NSC-87877_IC50=Resistant	LFM-A13_IC50=Resistant	0.046953	0.415929	3.01699
NSC-87877_IC50=Resistant	CX-5461_IC50=Resistant	0.046953	0.415929	2.49308
NSC-87877_IC50=Resistant	MPS-1-IN-1_IC50=Resistant	0.046953	0.415929	2.47824
CP724714_IC50=Resistant	TL-2-105_IC50=Resistant	0.046953	0.415929	3.58918
CP724714_IC50=Resistant	KIN001-260_IC50=Resistant	0.046953	0.415929	3.20265
CP724714_IC50=Resistant	TL-1-85_IC50=Resistant	0.046953	0.415929	2.9528
CP724714_IC50=Resistant	5-Fluorouracil_IC50=Resistant	0.046953	0.415929	2.57003
CP724714_IC50=Resistant	KIN001-266_IC50=Resistant	0.046953	0.415929	2.44909
AZD8055_IC50=Sensitive	Lenalidomide_IC50=Sensitive	0.046953	0.415929	3.52835
AZD8055_IC50=Sensitive	PD-0332991_IC50=Sensitive	0.046953	0.415929	3.13041
AZD8055_IC50=Sensitive	TPCA-1_IC50=Sensitive	0.046953	0.415929	2.89129
AP-24534_IC50=Resistant	FTI-277_IC50=Resistant	0.046953	0.415929	3.41267
AP-24534_IC50=Resistant	Zibotentan_IC50=Resistant	0.046953	0.415929	3.27831
AP-24534_IC50=Resistant	AS601245_IC50=Resistant	0.046953	0.415929	3.03902
OSU-03012_IC50=Sensitive	AUY922_IC50=Sensitive	0.046953	0.419643	4.28635
XMD14-99_IC50=Resistant	MP470_IC50=Resistant	0.046953	0.419643	3.68476
CAL-101_IC50=Resistant	STF-62247_IC50=Resistant	0.046953	0.419643	3.78435
OSU-03012_IC50=Sensitive	Obatoclax Mesylate_IC50=Sensitive	0.046953	0.419643	3.28174
OSU-03012_IC50=Sensitive	JQ12_IC50=Sensitive	0.046953	0.419643	2.95819
OSU-03012_IC50=Sensitive	PAC-1_IC50=Sensitive	0.046953	0.419643	2.42811
CH5424802_IC50=Sensitive	Ispinesib Mesylate_IC50=Sensitive	0.046953	0.419643	2.19928
IOX2_IC50=Resistant	FTI-277_IC50=Resistant	0.046953	0.419643	3.44314
XMD14-99_IC50=Resistant	CAL-101_IC50=Resistant	0.046953	0.419643	3.75056
CAL-101_IC50=Resistant	XMD14-99_IC50=Resistant	0.046953	0.419643	3.75056
XMD14-99_IC50=Resistant	CCT007093_IC50=Resistant	0.046953	0.419643	3.18229
XMD14-99_IC50=Resistant	RO-3306_IC50=Resistant	0.046953	0.419643	2.95819
XMD14-99_IC50=Resistant	YM201636_IC50=Resistant	0.046953	0.419643	2.57707
XMD14-99_IC50=Resistant	KIN001-266_IC50=Resistant	0.046953	0.419643	2.47096
CAL-101_IC50=Resistant	KIN001-236_IC50=Resistant	0.046953	0.419643	3.20658
CAL-101_IC50=Resistant	THZ-2-102-1_IC50=Resistant	0.046953	0.419643	2.78187
LAQ824_IC50=Resistant	BMS345541_IC50=Resistant	0.046953	0.419643	2.87714
LAQ824_IC50=Resistant	TAK-715_IC50=Resistant	0.046953	0.419643	2.42811
piperlongumine_IC50=Resistant	GSK269962A_IC50=Resistant	0.046953	0.419643	2.87714
BEZ235_IC50=Resistant	MK-2206_IC50=Resistant	0.046953	0.419643	3.02203
STF-62247_IC50=Resistant	GSK690693_IC50=Resistant	0.046953	0.423423	5.29809
Vinblastine_IC50=Sensitive	Temsirolimus_IC50=Sensitive	0.046953	0.423423	3.11652
Vinblastine_IC50=Sensitive	Vorinostat_IC50=Sensitive	0.046953	0.423423	3.11652
Vinblastine_IC50=Sensitive	FK866_IC50=Sensitive	0.046953	0.423423	2.12988
STF-62247_IC50=Resistant	PLX4720_IC50=Resistant	0.046953	0.423423	4.23847
STF-62247_IC50=Resistant	CAL-101_IC50=Resistant	0.046953	0.423423	3.78435
STF-62247_IC50=Resistant	FTI-277_IC50=Resistant	0.046953	0.423423	3.47415
STF-62247_IC50=Resistant	JNK Inhibitor VIII_IC50=Resistant	0.046953	0.423423	3.3113
Temozolomide_IC50=Resistant	FTI-277_IC50=Resistant	0.046953	0.427273	3.50574
Temozolomide_IC50=Resistant	Nutlin-3a (-)_IC50=Resistant	0.046953	0.427273	3.29
Temozolomide_IC50=Resistant	RO-3306_IC50=Resistant	0.046953	0.427273	3.01197
Temozolomide_IC50=Resistant	TL-1-85_IC50=Resistant	0.046953	0.427273	3.03333
Temozolomide_IC50=Resistant	BAY 61-3606_IC50=Resistant	0.046953	0.427273	2.85133
Temozolomide_IC50=Resistant	5-Fluorouracil_IC50=Resistant	0.046953	0.427273	2.64012
Temozolomide_IC50=Resistant	SNX-2112_IC50=Resistant	0.046953	0.427273	2.65652
Gefitinib_IC50=Resistant	UNC1215_IC50=Resistant	0.046953	0.427273	3.62458
Gefitinib_IC50=Resistant	FR-180204_IC50=Resistant	0.046953	0.427273	3.3155
Gefitinib_IC50=Resistant	KIN001-236_IC50=Resistant	0.046953	0.427273	3.26489
BX-795_IC50=Sensitive	Axitinib_IC50=Sensitive	0.046953	0.431193	4.15023
BX-795_IC50=Sensitive	GDC0449_IC50=Sensitive	0.046953	0.431193	3.08303
Belinostat_IC50=Sensitive	Vorinostat_IC50=Sensitive	0.046953	0.431193	3.1737
Belinostat_IC50=Sensitive	TL-2-105_IC50=Sensitive	0.046953	0.431193	3.24529
Belinostat_IC50=Sensitive	LY317615_IC50=Sensitive	0.046953	0.431193	2.76682
XMD15-27_IC50=Resistant	AMG-706_IC50=Resistant	0.046953	0.439252	4.39692
XMD15-27_IC50=Resistant	VX-11e_IC50=Resistant	0.046953	0.439252	2.93128
XMD15-27_IC50=Resistant	BAY 61-3606_IC50=Resistant	0.046953	0.439252	2.93128
XMD15-27_IC50=Resistant	YM201636_IC50=Resistant	0.046953	0.439252	2.69749
XMD15-27_IC50=Resistant	PF-562271_IC50=Resistant	0.046953	0.439252	2.71415
GW 441756_IC50=Resistant	Ispinesib Mesylate_IC50=Resistant	0.046953	0.439252	2.26645
TL-1-85_IC50=Sensitive	Foretinib_IC50=Sensitive	0.046953	0.443396	4.57567
AS601245_IC50=Sensitive	BAY 61-3606_IC50=Sensitive	0.046953	0.443396	3.17028
TL-1-85_IC50=Sensitive	BMS345541_IC50=Sensitive	0.046953	0.443396	3.63803
TL-1-85_IC50=Sensitive	QL-X-138_IC50=Sensitive	0.046953	0.443396	2.90091
PD-173074_IC50=Resistant	GW-2580_IC50=Resistant	0.046953	0.443396	3.7935
PD-173074_IC50=Resistant	681640_IC50=Resistant	0.046953	0.443396	3.23971
XL-184_IC50=Sensitive	Genentech Cpd 10_IC50=Sensitive	0.046953	0.447619	3.1554
XL-184_IC50=Sensitive	GSK2126458_IC50=Sensitive	0.046953	0.447619	2.80042
XL-184_IC50=Sensitive	PI-103_IC50=Sensitive	0.046953	0.447619	2.71556
GSK1070916_IC50=Sensitive	THZ-2-49_IC50=Sensitive	0.046953	0.447619	2.54583
Axitinib_IC50=Sensitive	BX-795_IC50=Sensitive	0.046953	0.451923	4.15023
FMK_IC50=Resistant	GSK429286A_IC50=Resistant	0.046953	0.460784	3.97625
FMK_IC50=Resistant	FTI-277_IC50=Resistant	0.046953	0.460784	3.7807
FMK_IC50=Resistant	Y-39983_IC50=Resistant	0.046953	0.460784	3.22549
FMK_IC50=Resistant	Masitinib_IC50=Resistant	0.046953	0.460784	3.03451
FMK_IC50=Resistant	NG-25_IC50=Resistant	0.046953	0.460784	2.91927
FMK_IC50=Resistant	YM201636_IC50=Resistant	0.046953	0.460784	2.82972
FMK_IC50=Resistant	AT-7519_IC50=Resistant	0.046953	0.460784	2.88278
Foretinib_IC50=Resistant	Y-39983_IC50=Resistant	0.046953	0.465347	3.25743
Foretinib_IC50=Resistant	XMD13-2_IC50=Resistant	0.046953	0.465347	2.8061
Foretinib_IC50=Resistant	Genentech Cpd 10_IC50=Resistant	0.046953	0.465347	2.46461
PLX4720_IC50=Resistant	rTRAIL_IC50=Resistant	0.046953	0.47	4.80071
Lenalidomide_IC50=Resistant	QL-XI-92_IC50=Resistant	0.046953	0.47	3.48496
AMG-706_IC50=Resistant	XMD15-27_IC50=Resistant	0.046953	0.47	4.39692
AMG-706_IC50=Resistant	SB 505124_IC50=Resistant	0.046953	0.47	3.45934
PLX4720_IC50=Resistant	STF-62247_IC50=Resistant	0.046953	0.47	4.23847
PLX4720_IC50=Resistant	GW-2580_IC50=Resistant	0.046953	0.47	4.02111
PLX4720_IC50=Resistant	Bicalutamide_IC50=Resistant	0.046953	0.47	3.85631
PLX4720_IC50=Resistant	CCT018159_IC50=Resistant	0.046953	0.47	2.97766
PLX4720_IC50=Resistant	SN-38_IC50=Resistant	0.046953	0.47	3.055
piperlongumine_IC50=Sensitive	Bleomycin (50 uM)_IC50=Sensitive	0.046953	0.474747	2.8977
UNC0638_IC50=Sensitive	AT-7519_IC50=Sensitive	0.046953	0.474747	2.93347
AUY922_IC50=Sensitive	OSU-03012_IC50=Sensitive	0.046953	0.479592	4.28635
T0901317_IC50=Resistant	rTRAIL_IC50=Resistant	0.046953	0.479592	4.89869
rTRAIL_IC50=Resistant	T0901317_IC50=Resistant	0.046953	0.479592	4.89869
T0901317_IC50=Resistant	SB 216763_IC50=Resistant	0.046953	0.479592	4.10317
rTRAIL_IC50=Resistant	PLX4720_IC50=Resistant	0.046953	0.479592	4.80071
(5Z)-7-Oxozeaenol_IC50=Resistant	GDC0941_IC50=Resistant	0.046953	0.479592	3.20048
Foretinib_IC50=Sensitive	TL-1-85_IC50=Sensitive	0.046953	0.484536	4.57567
Foretinib_IC50=Sensitive	BHG712_IC50=Sensitive	0.046953	0.484536	4.25457
Foretinib_IC50=Sensitive	CAY10603_IC50=Sensitive	0.046953	0.484536	3.91146
Foretinib_IC50=Sensitive	OSI-930_IC50=Sensitive	0.046953	0.484536	3.75985
Foretinib_IC50=Sensitive	XMD15-27_IC50=Sensitive	0.046953	0.484536	3.5403
Foretinib_IC50=Sensitive	XMD13-2_IC50=Sensitive	0.046953	0.484536	3.29946
Foretinib_IC50=Sensitive	Phenformin_IC50=Sensitive	0.046953	0.484536	3.39175
Foretinib_IC50=Sensitive	GSK2126458_IC50=Sensitive	0.046953	0.484536	3.03138
AP-24534_IC50=Sensitive	QL-XI-92_IC50=Sensitive	0.046953	0.5	3.05183
Tivozanib_IC50=Sensitive	T0901317_IC50=Sensitive	0.046953	0.505376	4.07969
Tivozanib_IC50=Sensitive	I-BET-762_IC50=Sensitive	0.046953	0.505376	3.16176
Masitinib_IC50=Sensitive	CP466722_IC50=Sensitive	0.046953	0.51087	3.81627
OSU-03012_IC50=Resistant	JNK-9L_IC50=Resistant	0.046953	0.51087	4.40845
OSU-03012_IC50=Resistant	HG-6-64-1_IC50=Resistant	0.046953	0.51087	3.52676
NG-25_IC50=Sensitive	CAL-101_IC50=Sensitive	0.046953	0.54023	4.3965
NG-25_IC50=Sensitive	CUDC-101_IC50=Sensitive	0.046953	0.54023	4.5828
NG-25_IC50=Sensitive	OSI-930_IC50=Sensitive	0.046953	0.54023	4.19202
Ruxolitinib_IC50=Sensitive	Y-39983_IC50=Sensitive	0.046953	0.54023	3.65385
Ruxolitinib_IC50=Sensitive	KIN001-236_IC50=Sensitive	0.046953	0.54023	3.29738
Ruxolitinib_IC50=Sensitive	WZ3105_IC50=Sensitive	0.046953	0.54023	3.4444
VNLG/124_IC50=Resistant	OSI-930_IC50=Resistant	0.046953	0.552941	4.32417
VNLG/124_IC50=Resistant	QL-XI-92_IC50=Resistant	0.046953	0.552941	4.09996
KIN001-266_IC50=Sensitive	YM201636_IC50=Sensitive	0.046953	0.552941	3.8172
GSK690693_IC50=Resistant	STF-62247_IC50=Resistant	0.046953	0.5875	5.29809
GSK690693_IC50=Resistant	GSK429286A_IC50=Resistant	0.046953	0.5875	5.06972
GSK690693_IC50=Resistant	Tubastatin A_IC50=Resistant	0.046953	0.5875	4.3562
GSK690693_IC50=Resistant	BMS345541_IC50=Resistant	0.046953	0.5875	4.028
GSK690693_IC50=Resistant	TAK-715_IC50=Resistant	0.046953	0.5875	3.39935
GSK690693_IC50=Resistant	BX-912_IC50=Resistant	0.046953	0.5875	3.869
GSK1070916_IC50=Resistant	Y-39983_IC50=Resistant	0.046953	0.594937	4.16456
Tivozanib_IC50=Resistant	GW-2580_IC50=Resistant	0.046953	0.61039	5.22222
Tivozanib_IC50=Resistant	CX-5461_IC50=Resistant	0.046953	0.61039	3.65868
BI-2536_IC50=Resistant	JW-7-52-1_IC50=Resistant	0.046953	0.626667	9.80146
A-770041_IC50=Sensitive	WH-4-023_IC50=Sensitive	0.046953	0.671429	10.5016
JQ1_IC50=Resistant	Tamoxifen_IC50=Resistant	0.046953	0.681159	5.32688
WH-4-023_IC50=Sensitive	A-770041_IC50=Sensitive	0.046953	0.734375	10.5016
JW-7-52-1_IC50=Resistant	BI-2536_IC50=Resistant	0.046953	0.734375	9.80146
AC220_IC50=Resistant	KIN001-236_IC50=Resistant	0.046953	0.783333	5.98562
THZ-2-49_IC50=Resistant	EX-527_IC50=Resistant	0.047952	0.213333	1.75038
THZ-2-49_IC50=Resistant	BMS-536924_IC50=Resistant	0.047952	0.213333	1.27111
IPA-3_IC50=Resistant	CP724714_IC50=Resistant	0.047952	0.238806	2.11544
IPA-3_IC50=Resistant	Temozolomide_IC50=Resistant	0.047952	0.238806	2.17313
IPA-3_IC50=Resistant	IOX2_IC50=Resistant	0.047952	0.238806	2.13433
IPA-3_IC50=Resistant	CAL-101_IC50=Resistant	0.047952	0.238806	2.13433
IPA-3_IC50=Resistant	SB 216763_IC50=Resistant	0.047952	0.238806	2.04312
IPA-3_IC50=Resistant	CUDC-101_IC50=Resistant	0.047952	0.238806	1.79733
IPA-3_IC50=Resistant	SL 0101-1_IC50=Resistant	0.047952	0.238806	1.91236
IPA-3_IC50=Resistant	JNK Inhibitor VIII_IC50=Resistant	0.047952	0.238806	1.86754
IPA-3_IC50=Resistant	PIK-93_IC50=Resistant	0.047952	0.238806	1.74485
IPA-3_IC50=Resistant	KIN001-244_IC50=Resistant	0.047952	0.238806	1.78392
IPA-3_IC50=Resistant	BX-912_IC50=Resistant	0.047952	0.238806	1.57266
FK866_IC50=Sensitive	ATRA_IC50=Sensitive	0.047952	0.241206	2.32161
FK866_IC50=Sensitive	CEP-701_IC50=Sensitive	0.047952	0.241206	2.02897
FK866_IC50=Sensitive	BHG712_IC50=Sensitive	0.047952	0.241206	2.11796
FK866_IC50=Sensitive	LFM-A13_IC50=Sensitive	0.047952	0.241206	1.72462
Ispinesib Mesylate_IC50=Resistant	Tivozanib_IC50=Resistant	0.047952	0.247423	3.21649
Ispinesib Mesylate_IC50=Resistant	OSU-03012_IC50=Resistant	0.047952	0.247423	2.69207
Ispinesib Mesylate_IC50=Resistant	BIRB 0796_IC50=Resistant	0.047952	0.247423	1.93492
Ispinesib Mesylate_IC50=Resistant	Bicalutamide_IC50=Resistant	0.047952	0.247423	2.03008
Ispinesib Mesylate_IC50=Resistant	SL 0101-1_IC50=Resistant	0.047952	0.247423	1.98136
Ispinesib Mesylate_IC50=Resistant	Nutlin-3a (-)_IC50=Resistant	0.047952	0.247423	1.90515
Ispinesib Mesylate_IC50=Resistant	GSK269962A_IC50=Resistant	0.047952	0.247423	1.69637
UNC0638_IC50=Resistant	PIK-93_IC50=Resistant	0.047952	0.248705	1.81718
UNC0638_IC50=Resistant	NU-7441_IC50=Resistant	0.047952	0.248705	1.69356
UNC0638_IC50=Resistant	KIN001-055_IC50=Resistant	0.047952	0.248705	1.74093
UNC0638_IC50=Resistant	BAY 61-3606_IC50=Resistant	0.047952	0.248705	1.65969
UNC0638_IC50=Resistant	Phenformin_IC50=Resistant	0.047952	0.248705	1.49074
UNC0638_IC50=Resistant	PF-562271_IC50=Resistant	0.047952	0.248705	1.53675
Ispinesib Mesylate_IC50=Sensitive	Ruxolitinib_IC50=Sensitive	0.047952	0.251309	2.8915
Ispinesib Mesylate_IC50=Sensitive	Vinblastine_IC50=Sensitive	0.047952	0.251309	2.26631
Ispinesib Mesylate_IC50=Sensitive	JQ12_IC50=Sensitive	0.047952	0.251309	1.77155
Ispinesib Mesylate_IC50=Sensitive	AS605240_IC50=Sensitive	0.047952	0.251309	1.89143
Ispinesib Mesylate_IC50=Sensitive	NSC-207895_IC50=Sensitive	0.047952	0.251309	1.67707
Ispinesib Mesylate_IC50=Sensitive	Tamoxifen_IC50=Sensitive	0.047952	0.251309	1.66596
Ispinesib Mesylate_IC50=Sensitive	Bicalutamide_IC50=Sensitive	0.047952	0.251309	1.46256
FK866_IC50=Resistant	XMD11-85h_IC50=Resistant	0.047952	0.253968	2.67602
Genentech Cpd 10_IC50=Resistant	SGC0946_IC50=Resistant	0.047952	0.253968	2.00175
Genentech Cpd 10_IC50=Resistant	PF-4708671_IC50=Resistant	0.047952	0.253968	1.68359
Genentech Cpd 10_IC50=Resistant	AG-014699_IC50=Resistant	0.047952	0.253968	1.74125
Genentech Cpd 10_IC50=Resistant	CCT018159_IC50=Resistant	0.047952	0.253968	1.609
FK866_IC50=Resistant	BIX02189_IC50=Resistant	0.047952	0.253968	1.67251
FK866_IC50=Resistant	YM201636_IC50=Resistant	0.047952	0.253968	1.55965
Genentech Cpd 10_IC50=Resistant	Bosutinib_IC50=Resistant	0.047952	0.253968	1.58889
QS11_IC50=Resistant	FMK_IC50=Resistant	0.047952	0.258065	2.53257
QS11_IC50=Resistant	Methotrexate_IC50=Resistant	0.047952	0.258065	2.0025
QS11_IC50=Resistant	AICAR_IC50=Resistant	0.047952	0.258065	1.81917
QS11_IC50=Resistant	681640_IC50=Resistant	0.047952	0.258065	1.88557
QS11_IC50=Resistant	PF-4708671_IC50=Resistant	0.047952	0.258065	1.71075
QS11_IC50=Resistant	DMOG_IC50=Resistant	0.047952	0.258065	1.88557
QS11_IC50=Resistant	Olaparib_IC50=Resistant	0.047952	0.258065	1.80645
QS11_IC50=Resistant	CCT018159_IC50=Resistant	0.047952	0.258065	1.63495
NSC-207895_IC50=Resistant	GSK1070916_IC50=Resistant	0.047952	0.262295	3.32351
NSC-207895_IC50=Resistant	Vorinostat_IC50=Resistant	0.047952	0.262295	2.08379
OSI-027_IC50=Sensitive	JQ12_IC50=Sensitive	0.047952	0.262295	1.849
NSC-207895_IC50=Resistant	GDC0449_IC50=Resistant	0.047952	0.262295	2.05123
NSC-207895_IC50=Resistant	ZSTK474_IC50=Resistant	0.047952	0.262295	1.86211
NSC-207895_IC50=Resistant	GSK269962A_IC50=Resistant	0.047952	0.262295	1.79834
NSC-207895_IC50=Resistant	JQ12_IC50=Resistant	0.047952	0.262295	1.76213
OSI-027_IC50=Sensitive	SN-38_IC50=Sensitive	0.047952	0.262295	1.63079
OSI-027_IC50=Sensitive	Trametinib_IC50=Resistant	0.047952	0.262295	1.62072
Tubastatin A_IC50=Sensitive	Masitinib_IC50=Sensitive	0.047952	0.263736	2.86957
Tubastatin A_IC50=Sensitive	QS11_IC50=Sensitive	0.047952	0.263736	1.77181
Tubastatin A_IC50=Sensitive	17-AAG_IC50=Resistant	0.047952	0.263736	1.76
WZ3105_IC50=Resistant	Etoposide_IC50=Resistant	0.047952	0.266667	1.7915
WZ3105_IC50=Resistant	PF-562271_IC50=Resistant	0.047952	0.266667	1.64774
SNX-2112_IC50=Sensitive	CH5424802_IC50=Sensitive	0.047952	0.271186	2.42373
CHIR-99021_IC50=Resistant	SB 216763_IC50=Resistant	0.047952	0.271186	2.32015
SNX-2112_IC50=Sensitive	SB52334_IC50=Sensitive	0.047952	0.271186	1.91167
CHIR-99021_IC50=Resistant	Y-39983_IC50=Resistant	0.047952	0.271186	1.89831
CHIR-99021_IC50=Resistant	Docetaxel_IC50=Resistant	0.047952	0.271186	1.98144
CHIR-99021_IC50=Resistant	AZD6482_IC50=Resistant	0.047952	0.271186	1.69661
CHIR-99021_IC50=Resistant	AKT inhibitor VIII_IC50=Resistant	0.047952	0.271186	1.68607
CHIR-99021_IC50=Resistant	GDC0941_IC50=Resistant	0.047952	0.271186	1.80972
CHIR-99021_IC50=Resistant	BMS-536924_IC50=Resistant	0.047952	0.271186	1.61582
CHIR-99021_IC50=Resistant	GSK-650394_IC50=Resistant	0.047952	0.271186	1.54237
GSK-650394_IC50=Resistant	MP470_IC50=Resistant	0.047952	0.272727	2.39474
GSK-650394_IC50=Resistant	CP724714_IC50=Resistant	0.047952	0.272727	2.41593
GSK-650394_IC50=Resistant	GSK429286A_IC50=Resistant	0.047952	0.272727	2.35345
THZ-2-49_IC50=Sensitive	JQ12_IC50=Sensitive	0.047952	0.272727	1.92254
GSK-650394_IC50=Resistant	MLN4924_IC50=Resistant	0.047952	0.272727	2.1
GSK-650394_IC50=Resistant	RO-3306_IC50=Resistant	0.047952	0.272727	1.92254
GSK-650394_IC50=Resistant	AS605240_IC50=Resistant	0.047952	0.272727	1.92254
GSK-650394_IC50=Resistant	CHIR-99021_IC50=Resistant	0.047952	0.272727	1.54237
RDEA119_IC50=Resistant	Vinblastine_IC50=Resistant	0.047952	0.275862	2.06073
RDEA119_IC50=Resistant	Midostaurin_IC50=Resistant	0.047952	0.275862	1.74771
PAC-1_IC50=Sensitive	THZ-2-102-1_IC50=Sensitive	0.047952	0.277457	2.31445
PAC-1_IC50=Sensitive	Vinorelbine_IC50=Sensitive	0.047952	0.277457	2.10405
PAC-1_IC50=Sensitive	AS605240_IC50=Sensitive	0.047952	0.277457	2.08823
NPK76-II-72-1_IC50=Resistant	OSI-930_IC50=Resistant	0.047952	0.277457	2.1698
TAK-715_IC50=Resistant	RO-3306_IC50=Resistant	0.047952	0.277457	1.95587
TAK-715_IC50=Resistant	AS601245_IC50=Resistant	0.047952	0.277457	2.02726
NPK76-II-72-1_IC50=Resistant	AS601245_IC50=Resistant	0.047952	0.277457	2.02726
TAK-715_IC50=Resistant	Thapsigargin_IC50=Resistant	0.047952	0.277457	1.99809
TAK-715_IC50=Resistant	AKT inhibitor VIII_IC50=Resistant	0.047952	0.277457	1.72506
NPK76-II-72-1_IC50=Resistant	AKT inhibitor VIII_IC50=Resistant	0.047952	0.277457	1.72506
PI-103_IC50=Resistant	FR-180204_IC50=Resistant	0.047952	0.27907	2.16549
Bicalutamide_IC50=Sensitive	Ispinesib Mesylate_IC50=Sensitive	0.047952	0.27907	1.46256
LY317615_IC50=Resistant	GSK1070916_IC50=Resistant	0.047952	0.280702	3.55674
LY317615_IC50=Resistant	Mitomycin C_IC50=Resistant	0.047952	0.280702	2.08135
Nutlin-3a (-)_IC50=Sensitive	FMK_IC50=Sensitive	0.047952	0.282353	2.24314
KIN001-266_IC50=Resistant	AUY922_IC50=Resistant	0.047952	0.282353	2.22547
KIN001-266_IC50=Resistant	Tipifarnib_IC50=Resistant	0.047952	0.282353	2.15752
Nutlin-3a (-)_IC50=Sensitive	TG101348_IC50=Sensitive	0.047952	0.282353	2.00451
Nutlin-3a (-)_IC50=Sensitive	Methotrexate_IC50=Sensitive	0.047952	0.282353	1.87176
Nutlin-3a (-)_IC50=Sensitive	XMD14-99_IC50=Sensitive	0.047952	0.282353	1.77758
Nutlin-3a (-)_IC50=Sensitive	Navitoclax_IC50=Sensitive	0.047952	0.282353	1.84729
PHA-793887_IC50=Resistant	Etoposide_IC50=Resistant	0.047952	0.284024	1.90811
MPS-1-IN-1_IC50=Resistant	CP724714_IC50=Resistant	0.047952	0.285714	2.53097
KIN001-260_IC50=Sensitive	AZD7762_IC50=Sensitive	0.047952	0.285714	2.55357
KIN001-260_IC50=Sensitive	GW-2580_IC50=Sensitive	0.047952	0.285714	2.288
MPS-1-IN-1_IC50=Resistant	AP-24534_IC50=Resistant	0.047952	0.285714	2.53097
MPS-1-IN-1_IC50=Resistant	Lisitinib_IC50=Resistant	0.047952	0.285714	2.44444
MPS-1-IN-1_IC50=Resistant	OSI-930_IC50=Resistant	0.047952	0.285714	2.23438
KIN001-260_IC50=Sensitive	SGC0946_IC50=Sensitive	0.047952	0.285714	2.13433
MPS-1-IN-1_IC50=Resistant	Tamoxifen_IC50=Resistant	0.047952	0.285714	2.23438
KIN001-260_IC50=Sensitive	KU-55933_IC50=Sensitive	0.047952	0.285714	2.01408
MPS-1-IN-1_IC50=Resistant	Phenformin_IC50=Resistant	0.047952	0.285714	1.71257
BMS-536924_IC50=Resistant	Bleomycin (50 uM)_IC50=Resistant	0.047952	0.285714	1.81013
BMS-536924_IC50=Resistant	CHIR-99021_IC50=Resistant	0.047952	0.285714	1.61582
BMS-536924_IC50=Resistant	THZ-2-49_IC50=Resistant	0.047952	0.285714	1.27111
CX-5461_IC50=Resistant	MP470_IC50=Resistant	0.047952	0.287425	2.52379
Phenformin_IC50=Resistant	KIN001-260_IC50=Resistant	0.047952	0.287425	2.21317
CX-5461_IC50=Resistant	AUY922_IC50=Resistant	0.047952	0.287425	2.26545
CX-5461_IC50=Resistant	Olaparib_IC50=Resistant	0.047952	0.287425	2.01198
Phenformin_IC50=Resistant	MPS-1-IN-1_IC50=Resistant	0.047952	0.287425	1.71257
Phenformin_IC50=Resistant	UNC0638_IC50=Resistant	0.047952	0.287425	1.49074
XMD13-2_IC50=Resistant	Lenalidomide_IC50=Resistant	0.047952	0.289157	2.89446
PAC-1_IC50=Resistant	CAL-101_IC50=Resistant	0.047952	0.289157	2.58434
XMD13-2_IC50=Resistant	GSK1904529A_IC50=Resistant	0.047952	0.289157	2.39211
PAC-1_IC50=Resistant	Bryostatin 1_IC50=Resistant	0.047952	0.289157	2.4739
5-Fluorouracil_IC50=Sensitive	KIN001-055_IC50=Sensitive	0.047952	0.289157	2.06747
PAC-1_IC50=Resistant	KIN001-270_IC50=Resistant	0.047952	0.289157	2.11274
5-Fluorouracil_IC50=Sensitive	GSK690693_IC50=Sensitive	0.047952	0.289157	2.35322
XMD13-2_IC50=Resistant	CEP-701_IC50=Resistant	0.047952	0.289157	2.19277
XMD13-2_IC50=Resistant	Vinblastine_IC50=Resistant	0.047952	0.289157	2.16004
XMD13-2_IC50=Resistant	Bleomycin_IC50=Resistant	0.047952	0.289157	1.7978
PI-103_IC50=Sensitive	Masitinib_IC50=Sensitive	0.047952	0.290909	3.16522
PI-103_IC50=Sensitive	AZD8055_IC50=Sensitive	0.047952	0.290909	2.57699
PI-103_IC50=Sensitive	DMOG_IC50=Sensitive	0.047952	0.290909	2.18947
PI-103_IC50=Sensitive	MK-2206_IC50=Sensitive	0.047952	0.290909	2.31111
PI-103_IC50=Sensitive	NU-7441_IC50=Sensitive	0.047952	0.290909	2.00828
PI-103_IC50=Sensitive	QS11_IC50=Sensitive	0.047952	0.290909	1.95436
KIN001-236_IC50=Sensitive	XL-184_IC50=Sensitive	0.047952	0.292683	2.79024
JQ1_IC50=Sensitive	ZSTK474_IC50=Sensitive	0.047952	0.292683	2.07784
QL-XI-92_IC50=Sensitive	PFI-1_IC50=Sensitive	0.047952	0.292683	2.07784
CHIR-99021_IC50=Sensitive	IPA-3_IC50=Sensitive	0.047952	0.292683	1.8311
JQ1_IC50=Sensitive	BIX02189_IC50=Sensitive	0.047952	0.292683	1.99303
JQ1_IC50=Sensitive	KIN001-270_IC50=Sensitive	0.047952	0.292683	1.90244
JQ1_IC50=Sensitive	QL-X-138_IC50=Sensitive	0.047952	0.292683	1.91487
KIN001-236_IC50=Sensitive	VX-11e_IC50=Sensitive	0.047952	0.292683	1.94024
JQ1_IC50=Sensitive	GSK2126458_IC50=Sensitive	0.047952	0.292683	1.8311
QL-XI-92_IC50=Sensitive	GSK-650394_IC50=Sensitive	0.047952	0.292683	1.81972
KIN001-236_IC50=Sensitive	GSK-650394_IC50=Sensitive	0.047952	0.292683	1.81972
QL-XI-92_IC50=Sensitive	SN-38_IC50=Sensitive	0.047952	0.292683	1.81972
YM201636_IC50=Resistant	GSK1070916_IC50=Resistant	0.047952	0.294479	3.7313
Gemcitabine_IC50=Resistant	XMD14-99_IC50=Resistant	0.047952	0.294479	2.6319
Gemcitabine_IC50=Resistant	GW-2580_IC50=Resistant	0.047952	0.294479	2.51943
PD-0332991_IC50=Resistant	SB 216763_IC50=Resistant	0.047952	0.294479	2.51943
PD-0332991_IC50=Resistant	TW 37_IC50=Resistant	0.047952	0.294479	2.39653
Gemcitabine_IC50=Resistant	SGC0946_IC50=Resistant	0.047952	0.294479	2.32105
Gemcitabine_IC50=Resistant	KIN001-260_IC50=Resistant	0.047952	0.294479	2.26748
PD-0332991_IC50=Resistant	JNK Inhibitor VIII_IC50=Resistant	0.047952	0.294479	2.30291
Gemcitabine_IC50=Resistant	Tubastatin A_IC50=Resistant	0.047952	0.294479	2.1835
YM201636_IC50=Resistant	AS601245_IC50=Resistant	0.047952	0.294479	2.15163
Gemcitabine_IC50=Resistant	BHG712_IC50=Resistant	0.047952	0.294479	2.10552
Gemcitabine_IC50=Resistant	NU-7441_IC50=Resistant	0.047952	0.294479	2.00526
Gemcitabine_IC50=Resistant	Cisplatin_IC50=Resistant	0.047952	0.294479	2.06135
YM201636_IC50=Resistant	FK866_IC50=Resistant	0.047952	0.294479	1.55965
PD-0332991_IC50=Resistant	PF-562271_IC50=Resistant	0.047952	0.294479	1.81959
AT-7519_IC50=Sensitive	CH5424802_IC50=Sensitive	0.047952	0.296296	2.64815
AT-7519_IC50=Sensitive	DMOG_IC50=Sensitive	0.047952	0.296296	2.23002
5-Fluorouracil_IC50=Resistant	Methotrexate_IC50=Resistant	0.047952	0.296296	2.29917
PF-562271_IC50=Resistant	UNC1215_IC50=Resistant	0.047952	0.296296	2.5135
PF-562271_IC50=Resistant	KIN001-236_IC50=Resistant	0.047952	0.296296	2.26407
PF-562271_IC50=Resistant	KIN001-244_IC50=Resistant	0.047952	0.296296	2.21338
PF-562271_IC50=Resistant	RO-3306_IC50=Resistant	0.047952	0.296296	2.08868
AT-7519_IC50=Sensitive	GDC0449_IC50=Sensitive	0.047952	0.296296	2.11852
5-Fluorouracil_IC50=Resistant	Mitomycin C_IC50=Resistant	0.047952	0.296296	2.19698
PF-562271_IC50=Resistant	BMS345541_IC50=Resistant	0.047952	0.296296	2.03146
AT-7519_IC50=Sensitive	UNC1215_IC50=Sensitive	0.047952	0.296296	2.08868
5-Fluorouracil_IC50=Resistant	SB 505124_IC50=Resistant	0.047952	0.296296	2.18083
Trametinib_IC50=Resistant	PFI-1_IC50=Resistant	0.047952	0.296296	2.03146
PF-562271_IC50=Resistant	WZ3105_IC50=Resistant	0.047952	0.296296	1.64774
PF-562271_IC50=Resistant	PD-0332991_IC50=Resistant	0.047952	0.296296	1.81959
PF-562271_IC50=Resistant	UNC0638_IC50=Resistant	0.047952	0.296296	1.53675
Trametinib_IC50=Resistant	OSI-027_IC50=Sensitive	0.047952	0.296296	1.62072
SNX-2112_IC50=Resistant	GSK690693_IC50=Resistant	0.047952	0.298137	3.73043
SNX-2112_IC50=Resistant	GSK1070916_IC50=Resistant	0.047952	0.298137	3.77766
GSK-650394_IC50=Sensitive	HG-6-64-1_IC50=Sensitive	0.047952	0.298137	2.64102
SNX-2112_IC50=Resistant	XMD14-99_IC50=Resistant	0.047952	0.298137	2.6646
SNX-2112_IC50=Resistant	UNC1215_IC50=Resistant	0.047952	0.298137	2.52911
Bleomycin_IC50=Resistant	FR-180204_IC50=Resistant	0.047952	0.298137	2.31345
SN-38_IC50=Sensitive	SGC0946_IC50=Sensitive	0.047952	0.298137	2.22713
Bleomycin_IC50=Resistant	Shikonin_IC50=Resistant	0.047952	0.298137	2.44619
AZD6482_IC50=Sensitive	CCT007093_IC50=Sensitive	0.047952	0.298137	2.08696
GSK-650394_IC50=Sensitive	AKT inhibitor VIII_IC50=Sensitive	0.047952	0.298137	2.10165
Bleomycin_IC50=Resistant	TL-1-85_IC50=Resistant	0.047952	0.298137	2.11656
Bleomycin_IC50=Resistant	QL-XI-92_IC50=Resistant	0.047952	0.298137	2.21063
SN-38_IC50=Sensitive	GDC0449_IC50=Sensitive	0.047952	0.298137	2.13168
Bleomycin_IC50=Resistant	BHG712_IC50=Resistant	0.047952	0.298137	2.13168
AKT inhibitor VIII_IC50=Resistant	AG-014699_IC50=Resistant	0.047952	0.298137	2.04407
GSK-650394_IC50=Sensitive	QL-XI-92_IC50=Sensitive	0.047952	0.298137	1.81972
GSK-650394_IC50=Sensitive	KIN001-236_IC50=Sensitive	0.047952	0.298137	1.81972
SN-38_IC50=Sensitive	QL-XI-92_IC50=Sensitive	0.047952	0.298137	1.81972
SN-38_IC50=Sensitive	OSI-027_IC50=Sensitive	0.047952	0.298137	1.63079
Bleomycin_IC50=Resistant	XMD13-2_IC50=Resistant	0.047952	0.298137	1.7978
AKT inhibitor VIII_IC50=Resistant	TAK-715_IC50=Resistant	0.047952	0.298137	1.72506
AKT inhibitor VIII_IC50=Resistant	NPK76-II-72-1_IC50=Resistant	0.047952	0.298137	1.72506
AKT inhibitor VIII_IC50=Resistant	CHIR-99021_IC50=Resistant	0.047952	0.298137	1.68607
Bleomycin_IC50=Resistant	Bleomycin (50 uM)_IC50=Resistant	0.047952	0.298137	1.88883
GSK2126458_IC50=Sensitive	TL-1-85_IC50=Sensitive	0.047952	0.3	2.83302
IPA-3_IC50=Sensitive	TL-1-85_IC50=Sensitive	0.047952	0.3	2.83302
AT-7519_IC50=Resistant	CP724714_IC50=Resistant	0.047952	0.3	2.65752
I-BET-762_IC50=Sensitive	CH5424802_IC50=Sensitive	0.047952	0.3	2.68125
IPA-3_IC50=Sensitive	Embelin_IC50=Sensitive	0.047952	0.3	2.42177
CX-5461_IC50=Sensitive	DMOG_IC50=Sensitive	0.047952	0.3	2.25789
Bosutinib_IC50=Resistant	SGC0946_IC50=Resistant	0.047952	0.3	2.36457
Bosutinib_IC50=Resistant	CCT007093_IC50=Resistant	0.047952	0.3	2.275
Bosutinib_IC50=Resistant	SL 0101-1_IC50=Resistant	0.047952	0.3	2.4024
AT-7519_IC50=Resistant	Zibotentan_IC50=Resistant	0.047952	0.3	2.36457
IPA-3_IC50=Sensitive	Tipifarnib_IC50=Sensitive	0.047952	0.3	2.24104
IPA-3_IC50=Sensitive	GSK1904529A_IC50=Sensitive	0.047952	0.3	2.145
I-BET-762_IC50=Sensitive	Etoposide_IC50=Sensitive	0.047952	0.3	2.002
IPA-3_IC50=Sensitive	CHIR-99021_IC50=Sensitive	0.047952	0.3	1.8311
I-BET-762_IC50=Sensitive	KU-55933_IC50=Sensitive	0.047952	0.3	2.11479
AT-7519_IC50=Resistant	Mitomycin C_IC50=Resistant	0.047952	0.3	2.22444
AZD6482_IC50=Resistant	Docetaxel_IC50=Resistant	0.047952	0.3	2.19197
GSK2126458_IC50=Sensitive	Navitoclax_IC50=Sensitive	0.047952	0.3	1.96275
GSK2126458_IC50=Sensitive	JQ1_IC50=Sensitive	0.047952	0.3	1.8311
AZD6482_IC50=Resistant	Talazoparib_IC50=Resistant	0.047952	0.3	2.08542
AZD6482_IC50=Resistant	CHIR-99021_IC50=Resistant	0.047952	0.3	1.69661
Bosutinib_IC50=Resistant	PFI-1_IC50=Resistant	0.047952	0.3	2.05685
Bosutinib_IC50=Resistant	Genentech Cpd 10_IC50=Resistant	0.047952	0.3	1.58889
PHA-793887_IC50=Sensitive	Tivozanib_IC50=Sensitive	0.047952	0.301887	3.24934
TAK-715_IC50=Sensitive	Tivozanib_IC50=Sensitive	0.047952	0.301887	3.24934
PHA-793887_IC50=Sensitive	Ruxolitinib_IC50=Sensitive	0.047952	0.301887	3.47343
XMD14-99_IC50=Sensitive	Foretinib_IC50=Sensitive	0.047952	0.301887	3.11535
PHA-793887_IC50=Sensitive	Masitinib_IC50=Sensitive	0.047952	0.301887	3.28466
PHA-793887_IC50=Sensitive	CH5424802_IC50=Sensitive	0.047952	0.301887	2.69811
PHA-793887_IC50=Sensitive	Lenalidomide_IC50=Sensitive	0.047952	0.301887	2.56092
XMD14-99_IC50=Sensitive	Gemcitabine_IC50=Sensitive	0.047952	0.301887	2.11321
TAK-715_IC50=Sensitive	AICAR_IC50=Sensitive	0.047952	0.301887	2.34255
PHA-793887_IC50=Sensitive	LFM-A13_IC50=Sensitive	0.047952	0.301887	2.15849
TAK-715_IC50=Sensitive	Mitomycin C_IC50=Sensitive	0.047952	0.301887	2.11321
PHA-793887_IC50=Sensitive	QS11_IC50=Sensitive	0.047952	0.301887	2.02811
XMD14-99_IC50=Sensitive	Nutlin-3a (-)_IC50=Sensitive	0.047952	0.301887	1.77758
CCT018159_IC50=Resistant	XMD15-27_IC50=Resistant	0.047952	0.303797	2.84207
I-BET-762_IC50=Resistant	XMD15-27_IC50=Resistant	0.047952	0.303797	2.84207
NG-25_IC50=Resistant	CP724714_IC50=Resistant	0.047952	0.303797	2.69116
CCT018159_IC50=Resistant	Temozolomide_IC50=Resistant	0.047952	0.303797	2.76456
I-BET-762_IC50=Resistant	Foretinib_IC50=Resistant	0.047952	0.303797	3.0109
NG-25_IC50=Resistant	GW-2580_IC50=Resistant	0.047952	0.303797	2.59916
I-BET-762_IC50=Resistant	EX-527_IC50=Resistant	0.047952	0.303797	2.49263
Bleomycin (50 uM)_IC50=Resistant	piperlongumine_IC50=Resistant	0.047952	0.303797	2.71519
NPK76-II-72-1_IC50=Sensitive	Camptothecin_IC50=Sensitive	0.047952	0.303797	2.12658
NPK76-II-72-1_IC50=Sensitive	SB52334_IC50=Sensitive	0.047952	0.303797	2.14156
CCT018159_IC50=Resistant	KIN001-270_IC50=Resistant	0.047952	0.303797	2.21972
CCT018159_IC50=Resistant	XAV939_IC50=Resistant	0.047952	0.303797	2.4135
Bleomycin (50 uM)_IC50=Resistant	RO-3306_IC50=Resistant	0.047952	0.303797	2.14156
CCT018159_IC50=Resistant	Axitinib_IC50=Resistant	0.047952	0.303797	2.14156
NG-25_IC50=Resistant	Doxorubicin_IC50=Resistant	0.047952	0.303797	2.18778
CCT018159_IC50=Resistant	QS11_IC50=Resistant	0.047952	0.303797	1.63495
CCT018159_IC50=Resistant	Genentech Cpd 10_IC50=Resistant	0.047952	0.303797	1.609
Bleomycin (50 uM)_IC50=Resistant	Bleomycin_IC50=Resistant	0.047952	0.303797	1.88883
Midostaurin_IC50=Resistant	RDEA119_IC50=Resistant	0.047952	0.303797	1.74771
Bleomycin (50 uM)_IC50=Resistant	BMS-536924_IC50=Resistant	0.047952	0.303797	1.81013
WZ3105_IC50=Sensitive	Tivozanib_IC50=Sensitive	0.047952	0.305732	3.29073
STF-62247_IC50=Sensitive	LAQ824_IC50=Sensitive	0.047952	0.305732	2.61571
STF-62247_IC50=Sensitive	AS605240_IC50=Sensitive	0.047952	0.305732	2.30104
QL-XII-47_IC50=Resistant	AR-42_IC50=Resistant	0.047952	0.305732	2.39092
EHT 1864_IC50=Resistant	Methotrexate_IC50=Resistant	0.047952	0.307692	2.3876
LY317615_IC50=Sensitive	AR-42_IC50=Sensitive	0.047952	0.307692	2.29851
OSI-027_IC50=Resistant	Obatoclax Mesylate_IC50=Resistant	0.047952	0.307692	2.28148
EHT 1864_IC50=Resistant	681640_IC50=Resistant	0.047952	0.307692	2.24818
OSI-027_IC50=Resistant	Epothilone B_IC50=Resistant	0.047952	0.307692	2.10959
QL-XII-47_IC50=Sensitive	GSK1070916_IC50=Sensitive	0.047952	0.311688	2.97143
QL-XII-47_IC50=Sensitive	Belinostat_IC50=Sensitive	0.047952	0.311688	2.86239
SN-38_IC50=Resistant	(5Z)-7-Oxozeaenol_IC50=Resistant	0.047952	0.311688	3.18367
QL-XII-47_IC50=Sensitive	CUDC-101_IC50=Sensitive	0.047952	0.311688	2.64407
QL-XII-47_IC50=Sensitive	AC220_IC50=Sensitive	0.047952	0.311688	2.68966
KIN001-270_IC50=Sensitive	DMOG_IC50=Sensitive	0.047952	0.311688	2.34586
SN-38_IC50=Resistant	Bicalutamide_IC50=Resistant	0.047952	0.311688	2.55738
KIN001-270_IC50=Sensitive	Camptothecin_IC50=Sensitive	0.047952	0.311688	2.18182
selumetinib_IC50=Sensitive	AS605240_IC50=Sensitive	0.047952	0.311688	2.34586
KIN001-270_IC50=Sensitive	Vorinostat_IC50=Sensitive	0.047952	0.311688	2.29412
SN-38_IC50=Resistant	Y-39983_IC50=Resistant	0.047952	0.311688	2.18182
KIN001-270_IC50=Sensitive	JQ1_IC50=Sensitive	0.047952	0.311688	1.90244
SN-38_IC50=Resistant	BX-795_IC50=Resistant	0.047952	0.311688	2.29412
SN-38_IC50=Resistant	Docetaxel_IC50=Resistant	0.047952	0.311688	2.27737
QL-X-138_IC50=Sensitive	Masitinib_IC50=Sensitive	0.047952	0.313725	3.41347
JW-7-24-1_IC50=Sensitive	AZD8055_IC50=Sensitive	0.047952	0.313725	2.77911
QL-X-138_IC50=Sensitive	BHG712_IC50=Sensitive	0.047952	0.313725	2.75473
JW-7-24-1_IC50=Sensitive	EX-527_IC50=Sensitive	0.047952	0.313725	2.47275
JW-7-24-1_IC50=Sensitive	CP724714_IC50=Sensitive	0.047952	0.313725	2.61699
JW-7-24-1_IC50=Sensitive	Camptothecin_IC50=Sensitive	0.047952	0.313725	2.19608
Navitoclax_IC50=Sensitive	Camptothecin_IC50=Sensitive	0.047952	0.313725	2.19608
QL-X-138_IC50=Sensitive	Methotrexate_IC50=Sensitive	0.047952	0.313725	2.07973
QL-X-138_IC50=Sensitive	Navitoclax_IC50=Sensitive	0.047952	0.313725	2.05254
Navitoclax_IC50=Sensitive	QL-X-138_IC50=Sensitive	0.047952	0.313725	2.05254
QL-X-138_IC50=Sensitive	JQ1_IC50=Sensitive	0.047952	0.313725	1.91487
Navitoclax_IC50=Sensitive	KIN001-102_IC50=Sensitive	0.047952	0.313725	2.16579
Navitoclax_IC50=Sensitive	Phenformin_IC50=Sensitive	0.047952	0.313725	2.19608
Navitoclax_IC50=Sensitive	GSK2126458_IC50=Sensitive	0.047952	0.313725	1.96275
Navitoclax_IC50=Sensitive	Nutlin-3a (-)_IC50=Sensitive	0.047952	0.313725	1.84729
Masitinib_IC50=Resistant	GSK690693_IC50=Resistant	0.047952	0.315789	3.95132
FR-180204_IC50=Sensitive	XL-184_IC50=Sensitive	0.047952	0.315789	3.01053
KIN001-102_IC50=Resistant	CP724714_IC50=Resistant	0.047952	0.315789	2.79739
FR-180204_IC50=Sensitive	T0901317_IC50=Sensitive	0.047952	0.315789	2.54924
BIX02189_IC50=Resistant	EX-527_IC50=Resistant	0.047952	0.315789	2.59103
FR-180204_IC50=Sensitive	SB52334_IC50=Sensitive	0.047952	0.315789	2.22609
BIX02189_IC50=Resistant	Pazopanib_IC50=Resistant	0.047952	0.315789	2.27414
BIX02189_IC50=Resistant	Thapsigargin_IC50=Resistant	0.047952	0.315789	2.27414
BIX02189_IC50=Resistant	Doxorubicin_IC50=Resistant	0.047952	0.315789	2.27414
BIX02189_IC50=Resistant	FK866_IC50=Resistant	0.047952	0.315789	1.67251
BX-912_IC50=Resistant	IPA-3_IC50=Resistant	0.047952	0.315789	1.57266
Methotrexate_IC50=Sensitive	AZD7762_IC50=Sensitive	0.047952	0.317881	2.84106
Methotrexate_IC50=Sensitive	Cisplatin_IC50=Sensitive	0.047952	0.317881	2.44768
Methotrexate_IC50=Sensitive	THZ-2-102-1_IC50=Sensitive	0.047952	0.317881	2.65166
Methotrexate_IC50=Sensitive	BMS345541_IC50=Sensitive	0.047952	0.317881	2.60819
Methotrexate_IC50=Sensitive	PD-0332991_IC50=Sensitive	0.047952	0.317881	2.39247
VX-11e_IC50=Sensitive	OSI-930_IC50=Sensitive	0.047952	0.317881	2.46666
PF-4708671_IC50=Resistant	GDC0449_IC50=Resistant	0.047952	0.317881	2.48593
PF-4708671_IC50=Resistant	SL 0101-1_IC50=Resistant	0.047952	0.317881	2.54559
Methotrexate_IC50=Sensitive	Etoposide_IC50=Sensitive	0.047952	0.317881	2.12132
Methotrexate_IC50=Sensitive	BX-912_IC50=Sensitive	0.047952	0.317881	2.25673
PF-4708671_IC50=Resistant	QL-XI-92_IC50=Resistant	0.047952	0.317881	2.35703
THZ-2-102-1_IC50=Resistant	QL-XI-92_IC50=Resistant	0.047952	0.317881	2.35703
THZ-2-102-1_IC50=Resistant	AS605240_IC50=Resistant	0.047952	0.317881	2.24084
PF-4708671_IC50=Resistant	Olaparib_IC50=Resistant	0.047952	0.317881	2.22517
PF-4708671_IC50=Resistant	QS11_IC50=Resistant	0.047952	0.317881	1.71075
PF-4708671_IC50=Resistant	Genentech Cpd 10_IC50=Resistant	0.047952	0.317881	1.68359
Methotrexate_IC50=Sensitive	QL-X-138_IC50=Sensitive	0.047952	0.317881	2.07973
VX-11e_IC50=Sensitive	KIN001-236_IC50=Sensitive	0.047952	0.317881	1.94024
Tamoxifen_IC50=Sensitive	Ispinesib Mesylate_IC50=Sensitive	0.047952	0.317881	1.66596
Methotrexate_IC50=Sensitive	Nutlin-3a (-)_IC50=Sensitive	0.047952	0.317881	1.87176
VX-11e_IC50=Resistant	GSK1070916_IC50=Resistant	0.047952	0.32	4.05468
Vinorelbine_IC50=Resistant	OSU-03012_IC50=Resistant	0.047952	0.32	3.48174
Etoposide_IC50=Sensitive	FTI-277_IC50=Sensitive	0.047952	0.32	2.464
VX-11e_IC50=Resistant	TL-2-105_IC50=Resistant	0.047952	0.32	2.76138
NSC-207895_IC50=Sensitive	T0901317_IC50=Sensitive	0.047952	0.32	2.58323
Etoposide_IC50=Sensitive	ZM-447439_IC50=Sensitive	0.047952	0.32	2.58323
Etoposide_IC50=Sensitive	CAY10603_IC50=Sensitive	0.047952	0.32	2.58323
Vinorelbine_IC50=Resistant	AP-24534_IC50=Resistant	0.047952	0.32	2.83469
Etoposide_IC50=Sensitive	OSI-930_IC50=Sensitive	0.047952	0.32	2.4831
BAY 61-3606_IC50=Resistant	FTI-277_IC50=Resistant	0.047952	0.32	2.62557
BAY 61-3606_IC50=Resistant	SGC0946_IC50=Resistant	0.047952	0.32	2.5222
Vinorelbine_IC50=Resistant	KIN001-260_IC50=Resistant	0.047952	0.32	2.464
Etoposide_IC50=Sensitive	ZSTK474_IC50=Sensitive	0.047952	0.32	2.27177
Etoposide_IC50=Sensitive	UNC1215_IC50=Sensitive	0.047952	0.32	2.25577
Etoposide_IC50=Sensitive	YM201636_IC50=Sensitive	0.047952	0.32	2.2091
Etoposide_IC50=Sensitive	Methotrexate_IC50=Sensitive	0.047952	0.32	2.12132
Etoposide_IC50=Sensitive	I-BET-762_IC50=Sensitive	0.047952	0.32	2.002
NSC-207895_IC50=Sensitive	BX-912_IC50=Sensitive	0.047952	0.32	2.27177
17-AAG_IC50=Resistant	MK-2206_IC50=Resistant	0.047952	0.32	2.30446
Vinorelbine_IC50=Resistant	CP466722_IC50=Resistant	0.047952	0.32	2.288
NSC-207895_IC50=Sensitive	XMD13-2_IC50=Sensitive	0.047952	0.32	2.17905
NSC-207895_IC50=Sensitive	Ispinesib Mesylate_IC50=Sensitive	0.047952	0.32	1.67707
VX-11e_IC50=Resistant	KU-55933_IC50=Resistant	0.047952	0.32	2.2091
VX-11e_IC50=Resistant	Doxorubicin_IC50=Resistant	0.047952	0.32	2.30446
Vinorelbine_IC50=Resistant	Bexarotene_IC50=Resistant	0.047952	0.32	2.16432
Vinorelbine_IC50=Resistant	KIN001-055_IC50=Resistant	0.047952	0.32	2.24
Vinorelbine_IC50=Resistant	GSK2126458_IC50=Resistant	0.047952	0.32	2.13547
GSK2126458_IC50=Resistant	Vinorelbine_IC50=Resistant	0.047952	0.32	2.13547
VX-11e_IC50=Resistant	Etoposide_IC50=Resistant	0.047952	0.32	2.1498
17-AAG_IC50=Resistant	Cytarabine_IC50=Resistant	0.047952	0.32	2.288
BAY 61-3606_IC50=Resistant	Bexarotene_IC50=Resistant	0.047952	0.32	2.16432
17-AAG_IC50=Resistant	JNJ-26854165_IC50=Resistant	0.047952	0.32	2.19397
17-AAG_IC50=Resistant	Tubastatin A_IC50=Sensitive	0.047952	0.32	1.76
BAY 61-3606_IC50=Resistant	UNC0638_IC50=Resistant	0.047952	0.32	1.65969
GDC0941_IC50=Resistant	CHIR-99021_IC50=Resistant	0.047952	0.32	1.80972
QS11_IC50=Sensitive	LAQ824_IC50=Sensitive	0.047952	0.322148	2.75615
QS11_IC50=Sensitive	Bexarotene_IC50=Sensitive	0.047952	0.322148	2.33674
Etoposide_IC50=Resistant	GDC0449_IC50=Resistant	0.047952	0.322148	2.5193
Etoposide_IC50=Resistant	KIN001-244_IC50=Resistant	0.047952	0.322148	2.40649
Etoposide_IC50=Resistant	Y-39983_IC50=Resistant	0.047952	0.322148	2.25503
QS11_IC50=Sensitive	PHA-793887_IC50=Sensitive	0.047952	0.322148	2.02811
QS11_IC50=Sensitive	PI-103_IC50=Sensitive	0.047952	0.322148	1.95436
QS11_IC50=Sensitive	Tubastatin A_IC50=Sensitive	0.047952	0.322148	1.77181
Etoposide_IC50=Resistant	VX-11e_IC50=Resistant	0.047952	0.322148	2.1498
Etoposide_IC50=Resistant	KIN001-055_IC50=Resistant	0.047952	0.322148	2.25503
JQ12_IC50=Resistant	NSC-207895_IC50=Resistant	0.047952	0.322148	1.76213
Etoposide_IC50=Resistant	PHA-793887_IC50=Resistant	0.047952	0.322148	1.90811
Etoposide_IC50=Resistant	WZ3105_IC50=Resistant	0.047952	0.322148	1.7915
MPS-1-IN-1_IC50=Sensitive	Foretinib_IC50=Sensitive	0.047952	0.324324	3.34689
Y-39983_IC50=Sensitive	DMOG_IC50=Sensitive	0.047952	0.324324	2.44097
Bexarotene_IC50=Resistant	Vinorelbine_IC50=Resistant	0.047952	0.324324	2.16432
Bexarotene_IC50=Resistant	BAY 61-3606_IC50=Resistant	0.047952	0.324324	2.16432
NU-7441_IC50=Resistant	Gefitinib_IC50=Resistant	0.047952	0.326531	2.97143
XMD13-2_IC50=Sensitive	CP724714_IC50=Sensitive	0.047952	0.326531	2.72381
BIX02189_IC50=Sensitive	AS605240_IC50=Sensitive	0.047952	0.326531	2.45757
XMD13-2_IC50=Sensitive	Mitomycin C_IC50=Sensitive	0.047952	0.326531	2.28571
XMD13-2_IC50=Sensitive	UNC1215_IC50=Sensitive	0.047952	0.326531	2.30181
BIX02189_IC50=Sensitive	JQ1_IC50=Sensitive	0.047952	0.326531	1.99303
XMD13-2_IC50=Sensitive	NSC-207895_IC50=Sensitive	0.047952	0.326531	2.17905
NU-7441_IC50=Resistant	Temsirolimus_IC50=Resistant	0.047952	0.326531	2.51429
NU-7441_IC50=Resistant	PD-0325901_IC50=Resistant	0.047952	0.326531	2.26984
NU-7441_IC50=Resistant	JNJ-26854165_IC50=Resistant	0.047952	0.326531	2.23875
NU-7441_IC50=Resistant	Gemcitabine_IC50=Resistant	0.047952	0.326531	2.00526
NU-7441_IC50=Resistant	UNC0638_IC50=Resistant	0.047952	0.326531	1.69356
AG-014699_IC50=Resistant	NSC-87877_IC50=Resistant	0.047952	0.328767	2.91235
AG-014699_IC50=Resistant	IOX2_IC50=Resistant	0.047952	0.328767	2.93836
AG-014699_IC50=Resistant	BIRB 0796_IC50=Resistant	0.047952	0.328767	2.57106
JNJ-26854165_IC50=Resistant	CCT007093_IC50=Resistant	0.047952	0.328767	2.49315
JNJ-26854165_IC50=Resistant	GDC0449_IC50=Resistant	0.047952	0.328767	2.57106
AG-014699_IC50=Resistant	AICAR_IC50=Resistant	0.047952	0.328767	2.31758
Epothilone B_IC50=Resistant	QL-XI-92_IC50=Resistant	0.047952	0.328767	2.43775
BMS345541_IC50=Resistant	PF-562271_IC50=Resistant	0.047952	0.328767	2.03146
AG-014699_IC50=Resistant	GSK269962A_IC50=Resistant	0.047952	0.328767	2.25408
GSK269962A_IC50=Resistant	AG-014699_IC50=Resistant	0.047952	0.328767	2.25408
AG-014699_IC50=Resistant	Talazoparib_IC50=Resistant	0.047952	0.328767	2.28539
AG-014699_IC50=Resistant	AKT inhibitor VIII_IC50=Resistant	0.047952	0.328767	2.04407
AG-014699_IC50=Resistant	Genentech Cpd 10_IC50=Resistant	0.047952	0.328767	1.74125
PFI-1_IC50=Resistant	Axitinib_IC50=Resistant	0.047952	0.328767	2.31758
GSK269962A_IC50=Resistant	NSC-207895_IC50=Resistant	0.047952	0.328767	1.79834
GSK269962A_IC50=Resistant	Ispinesib Mesylate_IC50=Resistant	0.047952	0.328767	1.69637
Epothilone B_IC50=Resistant	Olaparib_IC50=Resistant	0.047952	0.328767	2.30137
JNJ-26854165_IC50=Resistant	NU-7441_IC50=Resistant	0.047952	0.328767	2.23875
JNJ-26854165_IC50=Resistant	Cisplatin_IC50=Resistant	0.047952	0.328767	2.30137
Epothilone B_IC50=Resistant	ZM-447439_IC50=Resistant	0.047952	0.328767	2.26963
Epothilone B_IC50=Resistant	OSI-027_IC50=Resistant	0.047952	0.328767	2.10959
JNJ-26854165_IC50=Resistant	17-AAG_IC50=Resistant	0.047952	0.328767	2.19397
PFI-1_IC50=Resistant	Bosutinib_IC50=Resistant	0.047952	0.328767	2.05685
PFI-1_IC50=Resistant	Trametinib_IC50=Resistant	0.047952	0.328767	2.03146
KIN001-102_IC50=Sensitive	CH5424802_IC50=Sensitive	0.047952	0.331034	2.95862
KU-55933_IC50=Resistant	GSK1904529A_IC50=Resistant	0.047952	0.331034	2.73856
NU-7441_IC50=Sensitive	VX-702_IC50=Sensitive	0.047952	0.331034	2.69403
ZM-447439_IC50=Resistant	FTI-277_IC50=Resistant	0.047952	0.331034	2.71611
YM201636_IC50=Sensitive	FMK_IC50=Sensitive	0.047952	0.331034	2.62989
KU-55933_IC50=Resistant	Bicalutamide_IC50=Resistant	0.047952	0.331034	2.71611
KU-55933_IC50=Resistant	KIN001-236_IC50=Resistant	0.047952	0.331034	2.52951
YM201636_IC50=Sensitive	Etoposide_IC50=Sensitive	0.047952	0.331034	2.2091
NU-7441_IC50=Sensitive	PI-103_IC50=Sensitive	0.047952	0.331034	2.00828
KU-55933_IC50=Resistant	BMS-708163_IC50=Resistant	0.047952	0.331034	2.33356
KU-55933_IC50=Resistant	VX-11e_IC50=Resistant	0.047952	0.331034	2.2091
KU-55933_IC50=Resistant	KIN001-055_IC50=Resistant	0.047952	0.331034	2.31724
KIN001-102_IC50=Sensitive	Navitoclax_IC50=Sensitive	0.047952	0.331034	2.16579
ZM-447439_IC50=Resistant	Epothilone B_IC50=Resistant	0.047952	0.331034	2.26963
Bosutinib_IC50=Sensitive	Vinblastine_IC50=Sensitive	0.047952	0.333333	3.00601
Talazoparib_IC50=Resistant	piperlongumine_IC50=Resistant	0.047952	0.333333	2.97917
Camptothecin_IC50=Resistant	YK 4-279_IC50=Resistant	0.047952	0.333333	2.6273
Talazoparib_IC50=Resistant	AG-014699_IC50=Resistant	0.047952	0.333333	2.28539
Talazoparib_IC50=Resistant	Temsirolimus_IC50=Resistant	0.047952	0.333333	2.56667
PD-0325901_IC50=Resistant	NU-7441_IC50=Resistant	0.047952	0.333333	2.26984
Talazoparib_IC50=Resistant	AZD6482_IC50=Resistant	0.047952	0.333333	2.08542
KIN001-055_IC50=Resistant	GSK1070916_IC50=Resistant	0.047952	0.335664	4.25316
Y-39983_IC50=Resistant	T0901317_IC50=Resistant	0.047952	0.335664	3.42857
Phenformin_IC50=Sensitive	VNLG/124_IC50=Sensitive	0.047952	0.335664	2.89655
Gemcitabine_IC50=Sensitive	Shikonin_IC50=Sensitive	0.047952	0.335664	3.05455
Phenformin_IC50=Sensitive	KIN001-244_IC50=Sensitive	0.047952	0.335664	2.97345
Y-39983_IC50=Resistant	PLX4720_IC50=Resistant	0.047952	0.335664	3.36
Cisplatin_IC50=Resistant	GW 441756_IC50=Resistant	0.047952	0.335664	3.14019
Y-39983_IC50=Resistant	VX-702_IC50=Resistant	0.047952	0.335664	3.05455
KIN001-055_IC50=Resistant	GW-2580_IC50=Resistant	0.047952	0.335664	2.87179
XL-184_IC50=Resistant	EX-527_IC50=Resistant	0.047952	0.335664	2.7541
Camptothecin_IC50=Sensitive	Veliparib_IC50=Sensitive	0.047952	0.335664	2.70968
Phenformin_IC50=Sensitive	GSK429286A_IC50=Sensitive	0.047952	0.335664	2.54545
Camptothecin_IC50=Sensitive	PD-0332991_IC50=Sensitive	0.047952	0.335664	2.52632
Cisplatin_IC50=Resistant	Veliparib_IC50=Resistant	0.047952	0.335664	2.84746
Cisplatin_IC50=Resistant	Vorinostat_IC50=Resistant	0.047952	0.335664	2.66667
Gemcitabine_IC50=Sensitive	XMD14-99_IC50=Sensitive	0.047952	0.335664	2.11321
Camptothecin_IC50=Sensitive	XMD15-27_IC50=Sensitive	0.047952	0.335664	2.45255
Camptothecin_IC50=Sensitive	CCT018159_IC50=Sensitive	0.047952	0.335664	2.4
Camptothecin_IC50=Sensitive	KIN001-270_IC50=Sensitive	0.047952	0.335664	2.18182
Camptothecin_IC50=Sensitive	JW-7-24-1_IC50=Sensitive	0.047952	0.335664	2.19608
Camptothecin_IC50=Sensitive	NPK76-II-72-1_IC50=Sensitive	0.047952	0.335664	2.12658
Camptothecin_IC50=Sensitive	Navitoclax_IC50=Sensitive	0.047952	0.335664	2.19608
Y-39983_IC50=Resistant	GDC0449_IC50=Resistant	0.047952	0.335664	2.625
Mitomycin C_IC50=Sensitive	Genentech Cpd 10_IC50=Sensitive	0.047952	0.335664	2.3662
Mitomycin C_IC50=Sensitive	AKT inhibitor VIII_IC50=Sensitive	0.047952	0.335664	2.3662
Mitomycin C_IC50=Sensitive	XMD13-2_IC50=Sensitive	0.047952	0.335664	2.28571
Mitomycin C_IC50=Sensitive	TAK-715_IC50=Sensitive	0.047952	0.335664	2.11321
KIN001-055_IC50=Resistant	SL 0101-1_IC50=Resistant	0.047952	0.335664	2.688
CCT007093_IC50=Sensitive	AZD6482_IC50=Sensitive	0.047952	0.335664	2.08696
KIN001-055_IC50=Resistant	Nutlin-3a (-)_IC50=Resistant	0.047952	0.335664	2.58462
Cisplatin_IC50=Resistant	YK 4-279_IC50=Resistant	0.047952	0.335664	2.64567
Y-39983_IC50=Resistant	Etoposide_IC50=Resistant	0.047952	0.335664	2.25503
Y-39983_IC50=Resistant	SN-38_IC50=Resistant	0.047952	0.335664	2.18182
Y-39983_IC50=Resistant	CHIR-99021_IC50=Resistant	0.047952	0.335664	1.89831
Olaparib_IC50=Resistant	CEP-701_IC50=Resistant	0.047952	0.335664	2.54545
KIN001-055_IC50=Resistant	AS601245_IC50=Resistant	0.047952	0.335664	2.45255
Olaparib_IC50=Resistant	681640_IC50=Resistant	0.047952	0.335664	2.45255
Olaparib_IC50=Resistant	PF-4708671_IC50=Resistant	0.047952	0.335664	2.22517
KIN001-055_IC50=Resistant	KU-55933_IC50=Resistant	0.047952	0.335664	2.31724
Olaparib_IC50=Resistant	Axitinib_IC50=Resistant	0.047952	0.335664	2.3662
Cisplatin_IC50=Resistant	BX-795_IC50=Resistant	0.047952	0.335664	2.47059
KIN001-055_IC50=Resistant	Vinorelbine_IC50=Resistant	0.047952	0.335664	2.24
Olaparib_IC50=Resistant	Epothilone B_IC50=Resistant	0.047952	0.335664	2.30137
Olaparib_IC50=Resistant	CX-5461_IC50=Resistant	0.047952	0.335664	2.01198
Olaparib_IC50=Resistant	QS11_IC50=Resistant	0.047952	0.335664	1.80645
Phenformin_IC50=Sensitive	Navitoclax_IC50=Sensitive	0.047952	0.335664	2.19608
Cisplatin_IC50=Resistant	JNJ-26854165_IC50=Resistant	0.047952	0.335664	2.30137
Cisplatin_IC50=Resistant	Gemcitabine_IC50=Resistant	0.047952	0.335664	2.06135
KIN001-055_IC50=Resistant	Etoposide_IC50=Resistant	0.047952	0.335664	2.25503
KIN001-055_IC50=Resistant	UNC0638_IC50=Resistant	0.047952	0.335664	1.74093
BMS-708163_IC50=Resistant	NSC-87877_IC50=Resistant	0.047952	0.338028	2.99439
Axitinib_IC50=Resistant	IOX2_IC50=Resistant	0.047952	0.338028	3.02113
Genentech Cpd 10_IC50=Sensitive	ZM-447439_IC50=Sensitive	0.047952	0.338028	2.72876
JQ12_IC50=Sensitive	Obatoclax Mesylate_IC50=Sensitive	0.047952	0.338028	2.64349
KU-55933_IC50=Sensitive	PD-0332991_IC50=Sensitive	0.047952	0.338028	2.54411
RO-3306_IC50=Resistant	UNC1215_IC50=Resistant	0.047952	0.338028	2.86751
UNC1215_IC50=Sensitive	SL 0101-1_IC50=Sensitive	0.047952	0.338028	2.62299
JQ12_IC50=Sensitive	Bexarotene_IC50=Sensitive	0.047952	0.338028	2.45193
JQ12_IC50=Sensitive	THZ-2-49_IC50=Sensitive	0.047952	0.338028	1.92254
JQ12_IC50=Sensitive	OSI-027_IC50=Sensitive	0.047952	0.338028	1.849
JQ12_IC50=Sensitive	Ispinesib Mesylate_IC50=Sensitive	0.047952	0.338028	1.77155
AS605240_IC50=Resistant	KIN001-260_IC50=Resistant	0.047952	0.338028	2.60282
Genentech Cpd 10_IC50=Sensitive	Mitomycin C_IC50=Sensitive	0.047952	0.338028	2.3662
AKT inhibitor VIII_IC50=Sensitive	Mitomycin C_IC50=Sensitive	0.047952	0.338028	2.3662
RO-3306_IC50=Resistant	CI-1040_IC50=Resistant	0.047952	0.338028	2.89202
AS605240_IC50=Resistant	AR-42_IC50=Resistant	0.047952	0.338028	2.64349
SB52334_IC50=Sensitive	NPK76-II-72-1_IC50=Sensitive	0.047952	0.338028	2.14156
SB52334_IC50=Sensitive	FR-180204_IC50=Sensitive	0.047952	0.338028	2.22609
SB52334_IC50=Sensitive	SNX-2112_IC50=Sensitive	0.047952	0.338028	1.91167
AKT inhibitor VIII_IC50=Sensitive	GSK1904529A_IC50=Sensitive	0.047952	0.338028	2.4169
UNC1215_IC50=Sensitive	Etoposide_IC50=Sensitive	0.047952	0.338028	2.25577
BMS-708163_IC50=Resistant	KIN001-270_IC50=Resistant	0.047952	0.338028	2.46983
UNC1215_IC50=Sensitive	TG101348_IC50=Sensitive	0.047952	0.338028	2.39976
UNC1215_IC50=Sensitive	CCT018159_IC50=Sensitive	0.047952	0.338028	2.4169
AKT inhibitor VIII_IC50=Sensitive	GSK-650394_IC50=Sensitive	0.047952	0.338028	2.10165
AICAR_IC50=Resistant	AG-014699_IC50=Resistant	0.047952	0.338028	2.31758
AICAR_IC50=Resistant	Vinblastine_IC50=Resistant	0.047952	0.338028	2.52512
AICAR_IC50=Resistant	QS11_IC50=Resistant	0.047952	0.338028	1.81917
RO-3306_IC50=Resistant	Temsirolimus_IC50=Resistant	0.047952	0.338028	2.60282
RO-3306_IC50=Resistant	TAK-715_IC50=Resistant	0.047952	0.338028	1.95587
RO-3306_IC50=Resistant	PF-562271_IC50=Resistant	0.047952	0.338028	2.08868
RO-3306_IC50=Resistant	Bleomycin (50 uM)_IC50=Resistant	0.047952	0.338028	2.14156
RO-3306_IC50=Resistant	GSK-650394_IC50=Resistant	0.047952	0.338028	1.92254
KU-55933_IC50=Sensitive	KIN001-260_IC50=Sensitive	0.047952	0.338028	2.01408
KU-55933_IC50=Sensitive	I-BET-762_IC50=Sensitive	0.047952	0.338028	2.11479
UNC1215_IC50=Sensitive	XMD13-2_IC50=Sensitive	0.047952	0.338028	2.30181
UNC1215_IC50=Sensitive	AT-7519_IC50=Sensitive	0.047952	0.338028	2.08868
AS605240_IC50=Resistant	THZ-2-102-1_IC50=Resistant	0.047952	0.338028	2.24084
AS605240_IC50=Resistant	GSK-650394_IC50=Resistant	0.047952	0.338028	1.92254
BMS-708163_IC50=Resistant	KU-55933_IC50=Resistant	0.047952	0.338028	2.33356
Axitinib_IC50=Resistant	Olaparib_IC50=Resistant	0.047952	0.338028	2.3662
Axitinib_IC50=Resistant	CCT018159_IC50=Resistant	0.047952	0.338028	2.14156
Axitinib_IC50=Resistant	PFI-1_IC50=Resistant	0.047952	0.338028	2.31758
PFI-1_IC50=Sensitive	XMD8-92_IC50=Sensitive	0.047952	0.340426	4.66803
ZSTK474_IC50=Resistant	Belinostat_IC50=Resistant	0.047952	0.340426	2.93764
ZSTK474_IC50=Resistant	CAY10603_IC50=Resistant	0.047952	0.340426	2.81625
TL-1-85_IC50=Resistant	AP-24534_IC50=Resistant	0.047952	0.340426	3.01563
TL-1-85_IC50=Resistant	UNC1215_IC50=Resistant	0.047952	0.340426	2.88785
ZSTK474_IC50=Sensitive	Etoposide_IC50=Sensitive	0.047952	0.340426	2.27177
ZSTK474_IC50=Sensitive	JQ1_IC50=Sensitive	0.047952	0.340426	2.07784
PFI-1_IC50=Sensitive	QL-XI-92_IC50=Sensitive	0.047952	0.340426	2.07784
TL-1-85_IC50=Resistant	CUDC-101_IC50=Resistant	0.047952	0.340426	2.56215
ZSTK474_IC50=Resistant	CUDC-101_IC50=Resistant	0.047952	0.340426	2.56215
TL-1-85_IC50=Resistant	AR-42_IC50=Resistant	0.047952	0.340426	2.66223
BX-912_IC50=Sensitive	NSC-207895_IC50=Sensitive	0.047952	0.340426	2.27177
BX-912_IC50=Sensitive	Methotrexate_IC50=Sensitive	0.047952	0.340426	2.25673
TG101348_IC50=Sensitive	UNC1215_IC50=Sensitive	0.047952	0.340426	2.39976
TG101348_IC50=Sensitive	Nutlin-3a (-)_IC50=Sensitive	0.047952	0.340426	2.00451
TL-1-85_IC50=Resistant	ZSTK474_IC50=Resistant	0.047952	0.340426	2.41678
ZSTK474_IC50=Resistant	TL-1-85_IC50=Resistant	0.047952	0.340426	2.41678
TL-1-85_IC50=Resistant	Bleomycin_IC50=Resistant	0.047952	0.340426	2.11656
ZSTK474_IC50=Resistant	NSC-207895_IC50=Resistant	0.047952	0.340426	1.86211
BHG712_IC50=Resistant	GSK1070916_IC50=Resistant	0.047952	0.342857	4.3443
BAY 61-3606_IC50=Sensitive	TL-1-85_IC50=Sensitive	0.047952	0.342857	3.23774
KIN001-055_IC50=Sensitive	CAL-101_IC50=Sensitive	0.047952	0.342857	2.79024
BAY 61-3606_IC50=Sensitive	CAY10603_IC50=Sensitive	0.047952	0.342857	2.76774
CP466722_IC50=Resistant	Belinostat_IC50=Resistant	0.047952	0.342857	2.95862
BAY 61-3606_IC50=Sensitive	PIK-93_IC50=Sensitive	0.047952	0.342857	2.50511
BAY 61-3606_IC50=Sensitive	LFM-A13_IC50=Sensitive	0.047952	0.342857	2.45143
LFM-A13_IC50=Sensitive	BAY 61-3606_IC50=Sensitive	0.047952	0.342857	2.45143
CCT018159_IC50=Sensitive	Camptothecin_IC50=Sensitive	0.047952	0.342857	2.4
LFM-A13_IC50=Sensitive	PHA-793887_IC50=Sensitive	0.047952	0.342857	2.15849
LFM-A13_IC50=Sensitive	FK866_IC50=Sensitive	0.047952	0.342857	1.72462
CP466722_IC50=Resistant	KIN001-236_IC50=Resistant	0.047952	0.342857	2.61985
GSK1904529A_IC50=Sensitive	AKT inhibitor VIII_IC50=Sensitive	0.047952	0.342857	2.4169
GSK1904529A_IC50=Sensitive	IPA-3_IC50=Sensitive	0.047952	0.342857	2.145
KIN001-055_IC50=Sensitive	5-Fluorouracil_IC50=Sensitive	0.047952	0.342857	2.06747
CCT018159_IC50=Sensitive	UNC1215_IC50=Sensitive	0.047952	0.342857	2.4169
GDC0449_IC50=Sensitive	SN-38_IC50=Sensitive	0.047952	0.342857	2.13168
GDC0449_IC50=Sensitive	AT-7519_IC50=Sensitive	0.047952	0.342857	2.11852
BHG712_IC50=Resistant	Bleomycin_IC50=Resistant	0.047952	0.342857	2.13168
BHG712_IC50=Resistant	Gemcitabine_IC50=Resistant	0.047952	0.342857	2.10552
CP466722_IC50=Resistant	Vinorelbine_IC50=Resistant	0.047952	0.342857	2.288
Cytarabine_IC50=Resistant	17-AAG_IC50=Resistant	0.047952	0.342857	2.288
Thapsigargin_IC50=Resistant	OSU-03012_IC50=Resistant	0.047952	0.345324	3.75727
Pazopanib_IC50=Resistant	Tipifarnib_IC50=Resistant	0.047952	0.345324	2.6387
MK-2206_IC50=Resistant	17-AAG_IC50=Resistant	0.047952	0.345324	2.30446
Pazopanib_IC50=Resistant	BIX02189_IC50=Resistant	0.047952	0.345324	2.27414
Thapsigargin_IC50=Resistant	BIX02189_IC50=Resistant	0.047952	0.345324	2.27414
Thapsigargin_IC50=Resistant	TAK-715_IC50=Resistant	0.047952	0.345324	1.99809
Doxorubicin_IC50=Resistant	VX-11e_IC50=Resistant	0.047952	0.345324	2.30446
Doxorubicin_IC50=Resistant	BIX02189_IC50=Resistant	0.047952	0.345324	2.27414
Doxorubicin_IC50=Resistant	NG-25_IC50=Resistant	0.047952	0.345324	2.18778
QL-X-138_IC50=Resistant	GSK1070916_IC50=Resistant	0.047952	0.347826	4.40726
QL-X-138_IC50=Resistant	TL-2-105_IC50=Resistant	0.047952	0.347826	3.0015
Cytarabine_IC50=Sensitive	BIRB 0796_IC50=Sensitive	0.047952	0.347826	2.69902
Cytarabine_IC50=Sensitive	ZM-447439_IC50=Sensitive	0.047952	0.347826	2.80785
LFM-A13_IC50=Resistant	JNK-9L_IC50=Resistant	0.047952	0.347826	3.0015
QL-X-138_IC50=Resistant	Belinostat_IC50=Resistant	0.047952	0.347826	3.0015
Bexarotene_IC50=Sensitive	JQ12_IC50=Sensitive	0.047952	0.347826	2.45193
Bexarotene_IC50=Sensitive	QS11_IC50=Sensitive	0.047952	0.347826	2.33674
QL-X-138_IC50=Resistant	KIN001-260_IC50=Resistant	0.047952	0.347826	2.67826
QL-X-138_IC50=Resistant	FR-180204_IC50=Resistant	0.047952	0.347826	2.69902
LFM-A13_IC50=Resistant	Mitomycin C_IC50=Resistant	0.047952	0.347826	2.57907
PIK-93_IC50=Sensitive	Foretinib_IC50=Sensitive	0.047952	0.350365	3.61562
PIK-93_IC50=Sensitive	XL-184_IC50=Sensitive	0.047952	0.350365	3.34015
KIN001-270_IC50=Resistant	FMK_IC50=Resistant	0.047952	0.350365	3.43839
XMD15-27_IC50=Sensitive	LAQ824_IC50=Sensitive	0.047952	0.350365	2.99757
KIN001-270_IC50=Resistant	CAL-101_IC50=Resistant	0.047952	0.350365	3.13139
KIN001-270_IC50=Resistant	Methotrexate_IC50=Resistant	0.047952	0.350365	2.71872
XMD15-27_IC50=Sensitive	EX-527_IC50=Sensitive	0.047952	0.350365	2.76154
PIK-93_IC50=Sensitive	BAY 61-3606_IC50=Sensitive	0.047952	0.350365	2.50511
XMD15-27_IC50=Sensitive	Camptothecin_IC50=Sensitive	0.047952	0.350365	2.45255
DMOG_IC50=Resistant	Shikonin_IC50=Resistant	0.047952	0.350365	2.87472
KIN001-270_IC50=Resistant	BMS-708163_IC50=Resistant	0.047952	0.350365	2.46983
KIN001-270_IC50=Resistant	CCT018159_IC50=Resistant	0.047952	0.350365	2.21972
KIN001-270_IC50=Resistant	PAC-1_IC50=Resistant	0.047952	0.350365	2.11274
PIK-93_IC50=Resistant	IPA-3_IC50=Resistant	0.047952	0.350365	1.74485
PIK-93_IC50=Resistant	UNC0638_IC50=Resistant	0.047952	0.350365	1.81718
AS601245_IC50=Resistant	KIN001-055_IC50=Resistant	0.047952	0.350365	2.45255
AS601245_IC50=Resistant	YM201636_IC50=Resistant	0.047952	0.350365	2.15163
AS601245_IC50=Resistant	TAK-715_IC50=Resistant	0.047952	0.350365	2.02726
AS601245_IC50=Resistant	NPK76-II-72-1_IC50=Resistant	0.047952	0.350365	2.02726
681640_IC50=Resistant	EHT 1864_IC50=Resistant	0.047952	0.350365	2.24818
681640_IC50=Resistant	Olaparib_IC50=Resistant	0.047952	0.350365	2.45255
681640_IC50=Resistant	QS11_IC50=Resistant	0.047952	0.350365	1.88557
DMOG_IC50=Resistant	QS11_IC50=Resistant	0.047952	0.350365	1.88557
Docetaxel_IC50=Resistant	AZD6482_IC50=Resistant	0.047952	0.350365	2.19197
Docetaxel_IC50=Resistant	SN-38_IC50=Resistant	0.047952	0.350365	2.27737
Docetaxel_IC50=Resistant	CHIR-99021_IC50=Resistant	0.047952	0.350365	1.98144
SB 505124_IC50=Resistant	T0901317_IC50=Resistant	0.047952	0.352941	3.60504
Vorinostat_IC50=Sensitive	CP466722_IC50=Sensitive	0.047952	0.352941	2.63652
SB 505124_IC50=Resistant	Bicalutamide_IC50=Resistant	0.047952	0.352941	2.89585
SB 505124_IC50=Resistant	FR-180204_IC50=Resistant	0.047952	0.352941	2.73871
Vorinostat_IC50=Sensitive	KIN001-270_IC50=Sensitive	0.047952	0.352941	2.29412
BX-795_IC50=Resistant	Nutlin-3a (-)_IC50=Resistant	0.047952	0.352941	2.71765
BX-795_IC50=Resistant	Tamoxifen_IC50=Resistant	0.047952	0.352941	2.76011
BX-795_IC50=Resistant	Cisplatin_IC50=Resistant	0.047952	0.352941	2.47059
BX-795_IC50=Resistant	SN-38_IC50=Resistant	0.047952	0.352941	2.29412
SB 505124_IC50=Resistant	5-Fluorouracil_IC50=Resistant	0.047952	0.352941	2.18083
Tubastatin A_IC50=Resistant	GSK1070916_IC50=Resistant	0.047952	0.355556	4.5052
QL-XI-92_IC50=Resistant	MP470_IC50=Resistant	0.047952	0.355556	3.12203
Tubastatin A_IC50=Resistant	FTI-277_IC50=Resistant	0.047952	0.355556	2.9173
Obatoclax Mesylate_IC50=Resistant	FR-180204_IC50=Resistant	0.047952	0.355556	2.759
QL-XI-92_IC50=Resistant	GDC0449_IC50=Resistant	0.047952	0.355556	2.78056
Mitomycin C_IC50=Resistant	Shikonin_IC50=Resistant	0.047952	0.355556	2.9173
Tubastatin A_IC50=Resistant	Gemcitabine_IC50=Resistant	0.047952	0.355556	2.1835
QL-XI-92_IC50=Resistant	PF-4708671_IC50=Resistant	0.047952	0.355556	2.35703
QL-XI-92_IC50=Resistant	Epothilone B_IC50=Resistant	0.047952	0.355556	2.43775
QL-XI-92_IC50=Resistant	THZ-2-102-1_IC50=Resistant	0.047952	0.355556	2.35703
QL-XI-92_IC50=Resistant	Bleomycin_IC50=Resistant	0.047952	0.355556	2.21063
Mitomycin C_IC50=Resistant	LFM-A13_IC50=Resistant	0.047952	0.355556	2.57907
Mitomycin C_IC50=Resistant	5-Fluorouracil_IC50=Resistant	0.047952	0.355556	2.19698
Mitomycin C_IC50=Resistant	LY317615_IC50=Resistant	0.047952	0.355556	2.08135
Mitomycin C_IC50=Resistant	AT-7519_IC50=Resistant	0.047952	0.355556	2.22444
Obatoclax Mesylate_IC50=Resistant	OSI-027_IC50=Resistant	0.047952	0.355556	2.28148
SGC0946_IC50=Sensitive	Lenalidomide_IC50=Sensitive	0.047952	0.358209	3.0387
CP466722_IC50=Sensitive	ZM-447439_IC50=Sensitive	0.047952	0.358209	2.89167
Tipifarnib_IC50=Sensitive	Obatoclax Mesylate_IC50=Sensitive	0.047952	0.358209	2.80131
SGC0946_IC50=Sensitive	Zibotentan_IC50=Sensitive	0.047952	0.358209	2.96336
CP466722_IC50=Sensitive	Vorinostat_IC50=Sensitive	0.047952	0.358209	2.63652
SGC0946_IC50=Sensitive	SN-38_IC50=Sensitive	0.047952	0.358209	2.22713
SGC0946_IC50=Sensitive	KIN001-260_IC50=Sensitive	0.047952	0.358209	2.13433
Tipifarnib_IC50=Sensitive	IPA-3_IC50=Sensitive	0.047952	0.358209	2.24104
Vinblastine_IC50=Resistant	JNK Inhibitor VIII_IC50=Resistant	0.047952	0.358209	2.80131
AR-42_IC50=Sensitive	LY317615_IC50=Sensitive	0.047952	0.358209	2.29851
KIN001-244_IC50=Resistant	Etoposide_IC50=Resistant	0.047952	0.358209	2.40649
KIN001-244_IC50=Resistant	PF-562271_IC50=Resistant	0.047952	0.358209	2.21338
KIN001-244_IC50=Resistant	IPA-3_IC50=Resistant	0.047952	0.358209	1.78392
Vinblastine_IC50=Resistant	AICAR_IC50=Resistant	0.047952	0.358209	2.52512
Vinblastine_IC50=Resistant	XMD13-2_IC50=Resistant	0.047952	0.358209	2.16004
Vinblastine_IC50=Resistant	RDEA119_IC50=Resistant	0.047952	0.358209	2.06073
TL-2-105_IC50=Sensitive	VNLG/124_IC50=Sensitive	0.047952	0.360902	3.11434
TL-2-105_IC50=Sensitive	KIN001-244_IC50=Sensitive	0.047952	0.360902	3.19702
CUDC-101_IC50=Resistant	JW-7-24-1_IC50=Resistant	0.047952	0.360902	3.28421
DMOG_IC50=Sensitive	KIN001-270_IC50=Sensitive	0.047952	0.360902	2.34586
DMOG_IC50=Sensitive	Y-39983_IC50=Sensitive	0.047952	0.360902	2.44097
DMOG_IC50=Sensitive	CX-5461_IC50=Sensitive	0.047952	0.360902	2.25789
DMOG_IC50=Sensitive	PI-103_IC50=Sensitive	0.047952	0.360902	2.18947
DMOG_IC50=Sensitive	AT-7519_IC50=Sensitive	0.047952	0.360902	2.23002
PD-0332991_IC50=Sensitive	Camptothecin_IC50=Sensitive	0.047952	0.360902	2.52632
PD-0332991_IC50=Sensitive	KU-55933_IC50=Sensitive	0.047952	0.360902	2.54411
PD-0332991_IC50=Sensitive	Methotrexate_IC50=Sensitive	0.047952	0.360902	2.39247
AS605240_IC50=Sensitive	selumetinib_IC50=Sensitive	0.047952	0.360902	2.34586
AS605240_IC50=Sensitive	BIX02189_IC50=Sensitive	0.047952	0.360902	2.45757
AS605240_IC50=Sensitive	STF-62247_IC50=Sensitive	0.047952	0.360902	2.30104
AS605240_IC50=Sensitive	PAC-1_IC50=Sensitive	0.047952	0.360902	2.08823
AS605240_IC50=Sensitive	Ispinesib Mesylate_IC50=Sensitive	0.047952	0.360902	1.89143
CUDC-101_IC50=Resistant	TL-1-85_IC50=Resistant	0.047952	0.360902	2.56215
CUDC-101_IC50=Resistant	ZSTK474_IC50=Resistant	0.047952	0.360902	2.56215
CUDC-101_IC50=Resistant	IPA-3_IC50=Resistant	0.047952	0.360902	1.79733
Vinorelbine_IC50=Sensitive	PAC-1_IC50=Sensitive	0.047952	0.363636	2.10405
CCT007093_IC50=Resistant	EX-527_IC50=Resistant	0.047952	0.363636	2.98361
CEP-701_IC50=Resistant	BEZ235_IC50=Resistant	0.047952	0.363636	3.25
GSK429286A_IC50=Sensitive	Phenformin_IC50=Sensitive	0.047952	0.363636	2.54545
CCT007093_IC50=Resistant	JNJ-26854165_IC50=Resistant	0.047952	0.363636	2.49315
CCT007093_IC50=Resistant	Bosutinib_IC50=Resistant	0.047952	0.363636	2.275
CEP-701_IC50=Resistant	Olaparib_IC50=Resistant	0.047952	0.363636	2.54545
CEP-701_IC50=Resistant	XMD13-2_IC50=Resistant	0.047952	0.363636	2.19277
KIN001-236_IC50=Resistant	Tivozanib_IC50=Resistant	0.047952	0.366412	4.76336
KIN001-236_IC50=Resistant	PLX4720_IC50=Resistant	0.047952	0.366412	3.66779
FH535_IC50=Resistant	LAQ824_IC50=Resistant	0.047952	0.366412	3.27481
KIN001-236_IC50=Resistant	SB 216763_IC50=Resistant	0.047952	0.366412	3.13486
KIN001-236_IC50=Resistant	AR-42_IC50=Resistant	0.047952	0.366412	2.86546
KIN001-236_IC50=Resistant	CP466722_IC50=Resistant	0.047952	0.366412	2.61985
KIN001-236_IC50=Resistant	KU-55933_IC50=Resistant	0.047952	0.366412	2.52951
KIN001-236_IC50=Resistant	PF-562271_IC50=Resistant	0.047952	0.366412	2.26407
Embelin_IC50=Resistant	BMS-754807_IC50=Resistant	0.047952	0.366412	2.82137
Tipifarnib_IC50=Resistant	Pazopanib_IC50=Resistant	0.047952	0.366412	2.6387
Tipifarnib_IC50=Resistant	KIN001-266_IC50=Resistant	0.047952	0.366412	2.15752
FTI-277_IC50=Sensitive	Etoposide_IC50=Sensitive	0.047952	0.369231	2.464
MLN4924_IC50=Resistant	IOX2_IC50=Resistant	0.047952	0.369231	3.3
Cisplatin_IC50=Sensitive	Methotrexate_IC50=Sensitive	0.047952	0.369231	2.44768
Nutlin-3a (-)_IC50=Resistant	Bicalutamide_IC50=Resistant	0.047952	0.369231	3.02951
KIN001-260_IC50=Resistant	QL-X-138_IC50=Resistant	0.047952	0.369231	2.67826
KIN001-260_IC50=Resistant	AS605240_IC50=Resistant	0.047952	0.369231	2.60282
KIN001-260_IC50=Resistant	Vinorelbine_IC50=Resistant	0.047952	0.369231	2.464
KIN001-260_IC50=Resistant	Phenformin_IC50=Resistant	0.047952	0.369231	2.21317
KIN001-260_IC50=Resistant	Gemcitabine_IC50=Resistant	0.047952	0.369231	2.26748
Nutlin-3a (-)_IC50=Resistant	CI-1040_IC50=Resistant	0.047952	0.369231	3.15897
MLN4924_IC50=Resistant	JNK Inhibitor VIII_IC50=Resistant	0.047952	0.369231	2.8875
Nutlin-3a (-)_IC50=Resistant	BX-795_IC50=Resistant	0.047952	0.369231	2.71765
Nutlin-3a (-)_IC50=Resistant	KIN001-055_IC50=Resistant	0.047952	0.369231	2.58462
Nutlin-3a (-)_IC50=Resistant	Ispinesib Mesylate_IC50=Resistant	0.047952	0.369231	1.90515
MLN4924_IC50=Resistant	GSK-650394_IC50=Resistant	0.047952	0.369231	2.1
BMS-754807_IC50=Resistant	Embelin_IC50=Resistant	0.047952	0.369231	2.82137
Temsirolimus_IC50=Resistant	RO-3306_IC50=Resistant	0.047952	0.369231	2.60282
Temsirolimus_IC50=Resistant	NU-7441_IC50=Resistant	0.047952	0.369231	2.51429
Temsirolimus_IC50=Resistant	Talazoparib_IC50=Resistant	0.047952	0.369231	2.56667
Methotrexate_IC50=Resistant	Temozolomide_IC50=Resistant	0.047952	0.372093	3.38605
BIRB 0796_IC50=Sensitive	Cytarabine_IC50=Sensitive	0.047952	0.372093	2.69902
AICAR_IC50=Sensitive	Lenalidomide_IC50=Sensitive	0.047952	0.372093	3.15648
SL 0101-1_IC50=Sensitive	Veliparib_IC50=Sensitive	0.047952	0.372093	3.00375
Methotrexate_IC50=Resistant	Vorinostat_IC50=Resistant	0.047952	0.372093	2.95607
Methotrexate_IC50=Resistant	KIN001-270_IC50=Resistant	0.047952	0.372093	2.71872
Methotrexate_IC50=Resistant	EHT 1864_IC50=Resistant	0.047952	0.372093	2.3876
Methotrexate_IC50=Resistant	5-Fluorouracil_IC50=Resistant	0.047952	0.372093	2.29917
Methotrexate_IC50=Resistant	QS11_IC50=Resistant	0.047952	0.372093	2.0025
OSI-930_IC50=Sensitive	Etoposide_IC50=Sensitive	0.047952	0.372093	2.4831
OSI-930_IC50=Sensitive	VX-11e_IC50=Sensitive	0.047952	0.372093	2.46666
SL 0101-1_IC50=Sensitive	UNC1215_IC50=Sensitive	0.047952	0.372093	2.62299
AICAR_IC50=Sensitive	TAK-715_IC50=Sensitive	0.047952	0.372093	2.34255
FR-180204_IC50=Resistant	QL-X-138_IC50=Resistant	0.047952	0.372093	2.69902
FR-180204_IC50=Resistant	Obatoclax Mesylate_IC50=Resistant	0.047952	0.372093	2.759
FR-180204_IC50=Resistant	SB 505124_IC50=Resistant	0.047952	0.372093	2.73871
FR-180204_IC50=Resistant	Bleomycin_IC50=Resistant	0.047952	0.372093	2.31345
FR-180204_IC50=Resistant	PI-103_IC50=Resistant	0.047952	0.372093	2.16549
Tamoxifen_IC50=Resistant	VNLG/124_IC50=Resistant	0.047952	0.375	4.41618
Tamoxifen_IC50=Resistant	Lenalidomide_IC50=Resistant	0.047952	0.375	3.75375
GDC0449_IC50=Resistant	AMG-706_IC50=Resistant	0.047952	0.375	3.75375
Obatoclax Mesylate_IC50=Sensitive	JQ12_IC50=Sensitive	0.047952	0.375	2.64349
Obatoclax Mesylate_IC50=Sensitive	Tipifarnib_IC50=Sensitive	0.047952	0.375	2.80131
Tamoxifen_IC50=Resistant	Veliparib_IC50=Resistant	0.047952	0.375	3.18114
BIRB 0796_IC50=Resistant	AG-014699_IC50=Resistant	0.047952	0.375	2.57106
BIRB 0796_IC50=Resistant	Ispinesib Mesylate_IC50=Resistant	0.047952	0.375	1.93492
JNK Inhibitor VIII_IC50=Resistant	Bicalutamide_IC50=Resistant	0.047952	0.375	3.07684
OSI-930_IC50=Resistant	SL 0101-1_IC50=Resistant	0.047952	0.375	3.003
OSI-930_IC50=Resistant	MPS-1-IN-1_IC50=Resistant	0.047952	0.375	2.23438
OSI-930_IC50=Resistant	NPK76-II-72-1_IC50=Resistant	0.047952	0.375	2.1698
GDC0449_IC50=Resistant	Y-39983_IC50=Resistant	0.047952	0.375	2.625
GDC0449_IC50=Resistant	QL-XI-92_IC50=Resistant	0.047952	0.375	2.78056
GDC0449_IC50=Resistant	PF-4708671_IC50=Resistant	0.047952	0.375	2.48593
GDC0449_IC50=Resistant	Etoposide_IC50=Resistant	0.047952	0.375	2.5193
GDC0449_IC50=Resistant	JNJ-26854165_IC50=Resistant	0.047952	0.375	2.57106
GDC0449_IC50=Resistant	NSC-207895_IC50=Resistant	0.047952	0.375	2.05123
AR-42_IC50=Resistant	KIN001-236_IC50=Resistant	0.047952	0.375	2.86546
AR-42_IC50=Resistant	TL-1-85_IC50=Resistant	0.047952	0.375	2.66223
AR-42_IC50=Resistant	AS605240_IC50=Resistant	0.047952	0.375	2.64349
AR-42_IC50=Resistant	QL-XII-47_IC50=Resistant	0.047952	0.375	2.39092
JNK Inhibitor VIII_IC50=Resistant	MLN4924_IC50=Resistant	0.047952	0.375	2.8875
JNK Inhibitor VIII_IC50=Resistant	Vinblastine_IC50=Resistant	0.047952	0.375	2.80131
JNK Inhibitor VIII_IC50=Resistant	PD-0332991_IC50=Resistant	0.047952	0.375	2.30291
JNK Inhibitor VIII_IC50=Resistant	IPA-3_IC50=Resistant	0.047952	0.375	1.86754
Tamoxifen_IC50=Resistant	BX-795_IC50=Resistant	0.047952	0.375	2.76011
Tamoxifen_IC50=Resistant	MPS-1-IN-1_IC50=Resistant	0.047952	0.375	2.23438
Zibotentan_IC50=Resistant	Ruxolitinib_IC50=Resistant	0.047952	0.377953	6.20214
EX-527_IC50=Sensitive	XMD15-27_IC50=Sensitive	0.047952	0.377953	2.76154
EX-527_IC50=Sensitive	JW-7-24-1_IC50=Sensitive	0.047952	0.377953	2.47275
Zibotentan_IC50=Resistant	SB 216763_IC50=Resistant	0.047952	0.377953	3.2336
AUY922_IC50=Resistant	Lisitinib_IC50=Resistant	0.047952	0.377953	3.2336
SGC0946_IC50=Resistant	YK 4-279_IC50=Resistant	0.047952	0.377953	2.97898
YK 4-279_IC50=Resistant	SGC0946_IC50=Resistant	0.047952	0.377953	2.97898
SGC0946_IC50=Resistant	BAY 61-3606_IC50=Resistant	0.047952	0.377953	2.5222
SGC0946_IC50=Resistant	Bosutinib_IC50=Resistant	0.047952	0.377953	2.36457
SGC0946_IC50=Resistant	Gemcitabine_IC50=Resistant	0.047952	0.377953	2.32105
SGC0946_IC50=Resistant	Genentech Cpd 10_IC50=Resistant	0.047952	0.377953	2.00175
Zibotentan_IC50=Resistant	AT-7519_IC50=Resistant	0.047952	0.377953	2.36457
AUY922_IC50=Resistant	CX-5461_IC50=Resistant	0.047952	0.377953	2.26545
AUY922_IC50=Resistant	KIN001-266_IC50=Resistant	0.047952	0.377953	2.22547
YK 4-279_IC50=Resistant	Cisplatin_IC50=Resistant	0.047952	0.377953	2.64567
YK 4-279_IC50=Resistant	Camptothecin_IC50=Resistant	0.047952	0.377953	2.6273
XAV939_IC50=Resistant	PLX4720_IC50=Resistant	0.047952	0.380952	3.81333
FMK_IC50=Sensitive	Belinostat_IC50=Sensitive	0.047952	0.380952	3.49847
Vorinostat_IC50=Resistant	PD-173074_IC50=Resistant	0.047952	0.380952	3.59748
FMK_IC50=Sensitive	THZ-2-102-1_IC50=Sensitive	0.047952	0.380952	3.17778
FMK_IC50=Sensitive	AC220_IC50=Sensitive	0.047952	0.380952	3.28736
Vorinostat_IC50=Resistant	Methotrexate_IC50=Resistant	0.047952	0.380952	2.95607
Vorinostat_IC50=Resistant	UNC1215_IC50=Resistant	0.047952	0.380952	3.23164
FMK_IC50=Sensitive	YM201636_IC50=Sensitive	0.047952	0.380952	2.62989
FMK_IC50=Sensitive	Nutlin-3a (-)_IC50=Sensitive	0.047952	0.380952	2.24314
Vorinostat_IC50=Resistant	Cisplatin_IC50=Resistant	0.047952	0.380952	2.66667
Vorinostat_IC50=Resistant	NSC-207895_IC50=Resistant	0.047952	0.380952	2.08379
MK-2206_IC50=Sensitive	PI-103_IC50=Sensitive	0.047952	0.380952	2.31111
XAV939_IC50=Resistant	CCT018159_IC50=Resistant	0.047952	0.380952	2.4135
GW-2580_IC50=Sensitive	KIN001-260_IC50=Sensitive	0.047952	0.384	2.288
SL 0101-1_IC50=Resistant	OSI-930_IC50=Resistant	0.047952	0.384	3.003
SL 0101-1_IC50=Resistant	PF-4708671_IC50=Resistant	0.047952	0.384	2.54559
SL 0101-1_IC50=Resistant	KIN001-055_IC50=Resistant	0.047952	0.384	2.688
SL 0101-1_IC50=Resistant	Bosutinib_IC50=Resistant	0.047952	0.384	2.4024
SL 0101-1_IC50=Resistant	Ispinesib Mesylate_IC50=Resistant	0.047952	0.384	1.98136
SL 0101-1_IC50=Resistant	IPA-3_IC50=Resistant	0.047952	0.384	1.91236
CAY10603_IC50=Sensitive	NG-25_IC50=Sensitive	0.047952	0.387097	4.45384
T0901317_IC50=Sensitive	TL-1-85_IC50=Sensitive	0.047952	0.387097	3.65551
T0901317_IC50=Sensitive	Belinostat_IC50=Sensitive	0.047952	0.387097	3.5549
PLX4720_IC50=Sensitive	SB590885_IC50=Sensitive	0.047952	0.387097	3.36942
Embelin_IC50=Sensitive	IPA-3_IC50=Sensitive	0.047952	0.387097	2.42177
T0901317_IC50=Sensitive	NSC-207895_IC50=Sensitive	0.047952	0.387097	2.58323
T0901317_IC50=Sensitive	FR-180204_IC50=Sensitive	0.047952	0.387097	2.54924
ZM-447439_IC50=Sensitive	Cytarabine_IC50=Sensitive	0.047952	0.387097	2.80785
ZM-447439_IC50=Sensitive	CP466722_IC50=Sensitive	0.047952	0.387097	2.89167
ZM-447439_IC50=Sensitive	Etoposide_IC50=Sensitive	0.047952	0.387097	2.58323
ZM-447439_IC50=Sensitive	Genentech Cpd 10_IC50=Sensitive	0.047952	0.387097	2.72876
Veliparib_IC50=Sensitive	SL 0101-1_IC50=Sensitive	0.047952	0.387097	3.00375
Veliparib_IC50=Sensitive	Camptothecin_IC50=Sensitive	0.047952	0.387097	2.70968
CAY10603_IC50=Sensitive	BAY 61-3606_IC50=Sensitive	0.047952	0.387097	2.76774
CAY10603_IC50=Sensitive	Etoposide_IC50=Sensitive	0.047952	0.387097	2.58323
CAL-101_IC50=Sensitive	THZ-2-102-1_IC50=Sensitive	0.047952	0.390244	3.25528
CAL-101_IC50=Sensitive	AC220_IC50=Sensitive	0.047952	0.390244	3.36754
CAL-101_IC50=Sensitive	KIN001-055_IC50=Sensitive	0.047952	0.390244	2.79024
VX-702_IC50=Sensitive	NU-7441_IC50=Sensitive	0.047952	0.390244	2.69403
TW 37_IC50=Resistant	PD-0332991_IC50=Resistant	0.047952	0.390244	2.39653
GSK690693_IC50=Sensitive	5-Fluorouracil_IC50=Sensitive	0.047952	0.390244	2.35322
FTI-277_IC50=Resistant	XMD15-27_IC50=Resistant	0.047952	0.393443	3.68071
Bicalutamide_IC50=Resistant	Temozolomide_IC50=Resistant	0.047952	0.393443	3.58033
EX-527_IC50=Resistant	CCT007093_IC50=Resistant	0.047952	0.393443	2.98361
EX-527_IC50=Resistant	XL-184_IC50=Resistant	0.047952	0.393443	2.7541
EX-527_IC50=Resistant	BIX02189_IC50=Resistant	0.047952	0.393443	2.59103
EX-527_IC50=Resistant	I-BET-762_IC50=Resistant	0.047952	0.393443	2.49263
EX-527_IC50=Resistant	THZ-2-49_IC50=Resistant	0.047952	0.393443	1.75038
BMS345541_IC50=Sensitive	Methotrexate_IC50=Sensitive	0.047952	0.393443	2.60819
FTI-277_IC50=Resistant	Tubastatin A_IC50=Resistant	0.047952	0.393443	2.9173
FTI-277_IC50=Resistant	ZM-447439_IC50=Resistant	0.047952	0.393443	2.71611
FTI-277_IC50=Resistant	BAY 61-3606_IC50=Resistant	0.047952	0.393443	2.62557
Bicalutamide_IC50=Resistant	JNK Inhibitor VIII_IC50=Resistant	0.047952	0.393443	3.07684
Bicalutamide_IC50=Resistant	Nutlin-3a (-)_IC50=Resistant	0.047952	0.393443	3.02951
Bicalutamide_IC50=Resistant	KU-55933_IC50=Resistant	0.047952	0.393443	2.71611
Bicalutamide_IC50=Resistant	SB 505124_IC50=Resistant	0.047952	0.393443	2.89585
Bicalutamide_IC50=Resistant	SN-38_IC50=Resistant	0.047952	0.393443	2.55738
Bicalutamide_IC50=Resistant	Ispinesib Mesylate_IC50=Resistant	0.047952	0.393443	2.03008
Shikonin_IC50=Resistant	Mitomycin C_IC50=Resistant	0.047952	0.393443	2.9173
Shikonin_IC50=Resistant	DMOG_IC50=Resistant	0.047952	0.393443	2.87472
Shikonin_IC50=Resistant	Bleomycin_IC50=Resistant	0.047952	0.393443	2.44619
Zibotentan_IC50=Sensitive	Ruxolitinib_IC50=Sensitive	0.047952	0.396694	4.56426
GSK1904529A_IC50=Resistant	XMD15-27_IC50=Resistant	0.047952	0.396694	3.71113
GSK1904529A_IC50=Resistant	Temozolomide_IC50=Resistant	0.047952	0.396694	3.60992
GSK1904529A_IC50=Resistant	SB 216763_IC50=Resistant	0.047952	0.396694	3.39394
GSK1904529A_IC50=Resistant	KU-55933_IC50=Resistant	0.047952	0.396694	2.73856
GSK1904529A_IC50=Resistant	XMD13-2_IC50=Resistant	0.047952	0.396694	2.39211
CAY10603_IC50=Resistant	ZSTK474_IC50=Resistant	0.047952	0.396694	2.81625
Zibotentan_IC50=Sensitive	SGC0946_IC50=Sensitive	0.047952	0.396694	2.96336
THZ-2-102-1_IC50=Sensitive	VNLG/124_IC50=Sensitive	0.047952	0.4	3.45172
THZ-2-102-1_IC50=Sensitive	Belinostat_IC50=Sensitive	0.047952	0.4	3.67339
PD-173074_IC50=Sensitive	AZD8055_IC50=Sensitive	0.047952	0.4	3.54336
THZ-2-102-1_IC50=Sensitive	CAL-101_IC50=Sensitive	0.047952	0.4	3.25528
THZ-2-102-1_IC50=Sensitive	FMK_IC50=Sensitive	0.047952	0.4	3.17778
THZ-2-102-1_IC50=Sensitive	Methotrexate_IC50=Sensitive	0.047952	0.4	2.65166
THZ-2-102-1_IC50=Sensitive	PAC-1_IC50=Sensitive	0.047952	0.4	2.31445
CP724714_IC50=Sensitive	JW-7-24-1_IC50=Sensitive	0.047952	0.4	2.61699
CP724714_IC50=Sensitive	XMD13-2_IC50=Sensitive	0.047952	0.4	2.72381
CEP-701_IC50=Sensitive	Axitinib_IC50=Sensitive	0.047952	0.403361	3.88235
CEP-701_IC50=Sensitive	FK866_IC50=Sensitive	0.047952	0.403361	2.02897
UNC1215_IC50=Resistant	FMK_IC50=Resistant	0.047952	0.40678	3.99202
CUDC-101_IC50=Sensitive	QL-XII-47_IC50=Sensitive	0.047952	0.40678	2.64407
Lenalidomide_IC50=Sensitive	AICAR_IC50=Sensitive	0.047952	0.40678	3.15648
Lenalidomide_IC50=Sensitive	SGC0946_IC50=Sensitive	0.047952	0.40678	3.0387
Lenalidomide_IC50=Sensitive	PHA-793887_IC50=Sensitive	0.047952	0.40678	2.56092
UNC1215_IC50=Resistant	Vorinostat_IC50=Resistant	0.047952	0.40678	3.23164
UNC1215_IC50=Resistant	RO-3306_IC50=Resistant	0.047952	0.40678	2.86751
UNC1215_IC50=Resistant	TL-1-85_IC50=Resistant	0.047952	0.40678	2.88785
UNC1215_IC50=Resistant	SNX-2112_IC50=Resistant	0.047952	0.40678	2.52911
UNC1215_IC50=Resistant	PF-562271_IC50=Resistant	0.047952	0.40678	2.5135
Veliparib_IC50=Resistant	Tamoxifen_IC50=Resistant	0.047952	0.40678	3.18114
Veliparib_IC50=Resistant	Cisplatin_IC50=Resistant	0.047952	0.40678	2.84746
LAQ824_IC50=Sensitive	XMD15-27_IC50=Sensitive	0.047952	0.410256	2.99757
LAQ824_IC50=Sensitive	QS11_IC50=Sensitive	0.047952	0.410256	2.75615
LAQ824_IC50=Sensitive	STF-62247_IC50=Sensitive	0.047952	0.410256	2.61571
SB 216763_IC50=Resistant	GSK1904529A_IC50=Resistant	0.047952	0.410256	3.39394
GW-2580_IC50=Resistant	KIN001-055_IC50=Resistant	0.047952	0.410256	2.87179
GW-2580_IC50=Resistant	NG-25_IC50=Resistant	0.047952	0.410256	2.59916
GW-2580_IC50=Resistant	Gemcitabine_IC50=Resistant	0.047952	0.410256	2.51943
Bryostatin 1_IC50=Resistant	PAC-1_IC50=Resistant	0.047952	0.410256	2.4739
SB 216763_IC50=Resistant	Zibotentan_IC50=Resistant	0.047952	0.410256	3.2336
SB 216763_IC50=Resistant	KIN001-236_IC50=Resistant	0.047952	0.410256	3.13486
SB 216763_IC50=Resistant	PD-0332991_IC50=Resistant	0.047952	0.410256	2.51943
SB 216763_IC50=Resistant	CHIR-99021_IC50=Resistant	0.047952	0.410256	2.32015
SB 216763_IC50=Resistant	IPA-3_IC50=Resistant	0.047952	0.410256	2.04312
Lisitinib_IC50=Resistant	AUY922_IC50=Resistant	0.047952	0.410256	3.2336
Lisitinib_IC50=Resistant	MPS-1-IN-1_IC50=Resistant	0.047952	0.410256	2.44444
CI-1040_IC50=Resistant	Nutlin-3a (-)_IC50=Resistant	0.047952	0.410256	3.15897
CI-1040_IC50=Resistant	RO-3306_IC50=Resistant	0.047952	0.410256	2.89202
GSK429286A_IC50=Resistant	Lenalidomide_IC50=Resistant	0.047952	0.413793	4.14207
VNLG/124_IC50=Sensitive	THZ-2-102-1_IC50=Sensitive	0.047952	0.413793	3.45172
VNLG/124_IC50=Sensitive	TL-2-105_IC50=Sensitive	0.047952	0.413793	3.11434
VNLG/124_IC50=Sensitive	Phenformin_IC50=Sensitive	0.047952	0.413793	2.89655
Belinostat_IC50=Resistant	JW-7-24-1_IC50=Resistant	0.047952	0.413793	3.76552
GSK429286A_IC50=Resistant	IOX2_IC50=Resistant	0.047952	0.413793	3.69828
TL-2-105_IC50=Resistant	QL-X-138_IC50=Resistant	0.047952	0.413793	3.0015
TL-2-105_IC50=Resistant	VX-11e_IC50=Resistant	0.047952	0.413793	2.76138
GSK429286A_IC50=Resistant	GSK-650394_IC50=Resistant	0.047952	0.413793	2.35345
AC220_IC50=Sensitive	CAL-101_IC50=Sensitive	0.047952	0.413793	3.36754
AC220_IC50=Sensitive	FMK_IC50=Sensitive	0.047952	0.413793	3.28736
AC220_IC50=Sensitive	QL-XII-47_IC50=Sensitive	0.047952	0.413793	2.68966
JNK-9L_IC50=Resistant	LFM-A13_IC50=Resistant	0.047952	0.413793	3.0015
Belinostat_IC50=Resistant	QL-X-138_IC50=Resistant	0.047952	0.413793	3.0015
Belinostat_IC50=Resistant	ZSTK474_IC50=Resistant	0.047952	0.413793	2.93764
Belinostat_IC50=Resistant	CP466722_IC50=Resistant	0.047952	0.413793	2.95862
SB590885_IC50=Sensitive	PLX4720_IC50=Sensitive	0.047952	0.417391	3.36942
MP470_IC50=Resistant	QL-XI-92_IC50=Resistant	0.047952	0.421053	3.12203
MP470_IC50=Resistant	CX-5461_IC50=Resistant	0.047952	0.421053	2.52379
MP470_IC50=Resistant	GSK-650394_IC50=Resistant	0.047952	0.421053	2.39474
BHG712_IC50=Sensitive	QL-X-138_IC50=Sensitive	0.047952	0.421053	2.75473
BHG712_IC50=Sensitive	FK866_IC50=Sensitive	0.047952	0.421053	2.11796
NSC-87877_IC50=Resistant	VNLG/124_IC50=Resistant	0.047952	0.424779	5.00239
KIN001-244_IC50=Sensitive	NG-25_IC50=Sensitive	0.047952	0.424779	4.8874
HG-6-64-1_IC50=Sensitive	GSK-650394_IC50=Sensitive	0.047952	0.424779	2.64102
NSC-87877_IC50=Resistant	AG-014699_IC50=Resistant	0.047952	0.424779	2.91235
NSC-87877_IC50=Resistant	BMS-708163_IC50=Resistant	0.047952	0.424779	2.99439
CP724714_IC50=Resistant	CAL-101_IC50=Resistant	0.047952	0.424779	3.79646
CP724714_IC50=Resistant	KIN001-102_IC50=Resistant	0.047952	0.424779	2.79739
CP724714_IC50=Resistant	NG-25_IC50=Resistant	0.047952	0.424779	2.69116
CP724714_IC50=Resistant	AT-7519_IC50=Resistant	0.047952	0.424779	2.65752
CP724714_IC50=Resistant	MPS-1-IN-1_IC50=Resistant	0.047952	0.424779	2.53097
CP724714_IC50=Resistant	GSK-650394_IC50=Resistant	0.047952	0.424779	2.41593
CP724714_IC50=Resistant	IPA-3_IC50=Resistant	0.047952	0.424779	2.11544
KIN001-244_IC50=Sensitive	TL-2-105_IC50=Sensitive	0.047952	0.424779	3.19702
KIN001-244_IC50=Sensitive	Phenformin_IC50=Sensitive	0.047952	0.424779	2.97345
AZD8055_IC50=Sensitive	PD-173074_IC50=Sensitive	0.047952	0.424779	3.54336
AZD8055_IC50=Sensitive	JW-7-24-1_IC50=Sensitive	0.047952	0.424779	2.77911
AZD8055_IC50=Sensitive	PI-103_IC50=Sensitive	0.047952	0.424779	2.57699
AP-24534_IC50=Resistant	TL-1-85_IC50=Resistant	0.047952	0.424779	3.01563
AP-24534_IC50=Resistant	Vinorelbine_IC50=Resistant	0.047952	0.424779	2.83469
AP-24534_IC50=Resistant	MPS-1-IN-1_IC50=Resistant	0.047952	0.424779	2.53097
CAL-101_IC50=Resistant	FMK_IC50=Resistant	0.047952	0.428571	4.20588
XMD14-99_IC50=Resistant	Lenalidomide_IC50=Resistant	0.047952	0.428571	4.29
CAL-101_IC50=Resistant	XMD15-27_IC50=Resistant	0.047952	0.428571	4.00935
CAL-101_IC50=Resistant	CP724714_IC50=Resistant	0.047952	0.428571	3.79646
AZD7762_IC50=Sensitive	Methotrexate_IC50=Sensitive	0.047952	0.428571	2.84106
AZD7762_IC50=Sensitive	KIN001-260_IC50=Sensitive	0.047952	0.428571	2.55357
IOX2_IC50=Resistant	PLX4720_IC50=Resistant	0.047952	0.428571	4.29
CH5424802_IC50=Sensitive	KIN001-102_IC50=Sensitive	0.047952	0.428571	2.95862
CH5424802_IC50=Sensitive	PHA-793887_IC50=Sensitive	0.047952	0.428571	2.69811
CH5424802_IC50=Sensitive	I-BET-762_IC50=Sensitive	0.047952	0.428571	2.68125
CH5424802_IC50=Sensitive	AT-7519_IC50=Sensitive	0.047952	0.428571	2.64815
CH5424802_IC50=Sensitive	SNX-2112_IC50=Sensitive	0.047952	0.428571	2.42373
IOX2_IC50=Resistant	GSK429286A_IC50=Resistant	0.047952	0.428571	3.69828
IOX2_IC50=Resistant	MLN4924_IC50=Resistant	0.047952	0.428571	3.3
IOX2_IC50=Resistant	AG-014699_IC50=Resistant	0.047952	0.428571	2.93836
IOX2_IC50=Resistant	Axitinib_IC50=Resistant	0.047952	0.428571	3.02113
IOX2_IC50=Resistant	IPA-3_IC50=Resistant	0.047952	0.428571	2.13433
XMD14-99_IC50=Resistant	SNX-2112_IC50=Resistant	0.047952	0.428571	2.6646
XMD14-99_IC50=Resistant	Gemcitabine_IC50=Resistant	0.047952	0.428571	2.6319
CAL-101_IC50=Resistant	KIN001-270_IC50=Resistant	0.047952	0.428571	3.13139
CAL-101_IC50=Resistant	PAC-1_IC50=Resistant	0.047952	0.428571	2.58434
CAL-101_IC50=Resistant	IPA-3_IC50=Resistant	0.047952	0.428571	2.13433
LAQ824_IC50=Resistant	FH535_IC50=Resistant	0.047952	0.428571	3.27481
piperlongumine_IC50=Resistant	Talazoparib_IC50=Resistant	0.047952	0.428571	2.97917
piperlongumine_IC50=Resistant	Bleomycin (50 uM)_IC50=Resistant	0.047952	0.428571	2.71519
BEZ235_IC50=Resistant	CEP-701_IC50=Resistant	0.047952	0.428571	3.25
STF-62247_IC50=Resistant	FMK_IC50=Resistant	0.047952	0.432432	4.24377
Vinblastine_IC50=Sensitive	Bosutinib_IC50=Sensitive	0.047952	0.432432	3.00601
Vinblastine_IC50=Sensitive	Ispinesib Mesylate_IC50=Sensitive	0.047952	0.432432	2.26631
VX-702_IC50=Resistant	AMG-706_IC50=Resistant	0.047952	0.436364	4.368
Shikonin_IC50=Sensitive	Gemcitabine_IC50=Sensitive	0.047952	0.436364	3.05455
Temozolomide_IC50=Resistant	GSK1904529A_IC50=Resistant	0.047952	0.436364	3.60992
Temozolomide_IC50=Resistant	Methotrexate_IC50=Resistant	0.047952	0.436364	3.38605
Temozolomide_IC50=Resistant	Bicalutamide_IC50=Resistant	0.047952	0.436364	3.58033
Temozolomide_IC50=Resistant	CCT018159_IC50=Resistant	0.047952	0.436364	2.76456
Temozolomide_IC50=Resistant	IPA-3_IC50=Resistant	0.047952	0.436364	2.17313
JW-7-24-1_IC50=Resistant	Belinostat_IC50=Resistant	0.047952	0.436364	3.76552
JW-7-24-1_IC50=Resistant	CUDC-101_IC50=Resistant	0.047952	0.436364	3.28421
Gefitinib_IC50=Resistant	NU-7441_IC50=Resistant	0.047952	0.436364	2.97143
VX-702_IC50=Resistant	Y-39983_IC50=Resistant	0.047952	0.436364	3.05455
Belinostat_IC50=Sensitive	THZ-2-102-1_IC50=Sensitive	0.047952	0.440367	3.67339
Belinostat_IC50=Sensitive	T0901317_IC50=Sensitive	0.047952	0.440367	3.5549
Belinostat_IC50=Sensitive	FMK_IC50=Sensitive	0.047952	0.440367	3.49847
Belinostat_IC50=Sensitive	QL-XII-47_IC50=Sensitive	0.047952	0.440367	2.86239
XMD15-27_IC50=Resistant	CAL-101_IC50=Resistant	0.047952	0.448598	4.00935
XMD15-27_IC50=Resistant	GSK1904529A_IC50=Resistant	0.047952	0.448598	3.71113
XMD15-27_IC50=Resistant	FTI-277_IC50=Resistant	0.047952	0.448598	3.68071
XMD15-27_IC50=Resistant	CCT018159_IC50=Resistant	0.047952	0.448598	2.84207
XMD15-27_IC50=Resistant	I-BET-762_IC50=Resistant	0.047952	0.448598	2.84207
GW 441756_IC50=Resistant	Cisplatin_IC50=Resistant	0.047952	0.448598	3.14019
PD-173074_IC50=Resistant	SB590885_IC50=Resistant	0.047952	0.45283	5.88679
TL-1-85_IC50=Sensitive	T0901317_IC50=Sensitive	0.047952	0.45283	3.65551
TL-1-85_IC50=Sensitive	BAY 61-3606_IC50=Sensitive	0.047952	0.45283	3.23774
TL-1-85_IC50=Sensitive	GSK2126458_IC50=Sensitive	0.047952	0.45283	2.83302
TL-1-85_IC50=Sensitive	IPA-3_IC50=Sensitive	0.047952	0.45283	2.83302
PD-173074_IC50=Resistant	Vorinostat_IC50=Resistant	0.047952	0.45283	3.59748
XL-184_IC50=Sensitive	PIK-93_IC50=Sensitive	0.047952	0.457143	3.34015
XL-184_IC50=Sensitive	FR-180204_IC50=Sensitive	0.047952	0.457143	3.01053
XL-184_IC50=Sensitive	KIN001-236_IC50=Sensitive	0.047952	0.457143	2.79024
GSK1070916_IC50=Sensitive	QL-XII-47_IC50=Sensitive	0.047952	0.457143	2.97143
ATRA_IC50=Sensitive	FK866_IC50=Sensitive	0.047952	0.461538	2.32161
Axitinib_IC50=Sensitive	CEP-701_IC50=Sensitive	0.047952	0.461538	3.88235
FMK_IC50=Resistant	STF-62247_IC50=Resistant	0.047952	0.470588	4.24377
FMK_IC50=Resistant	CAL-101_IC50=Resistant	0.047952	0.470588	4.20588
FMK_IC50=Resistant	UNC1215_IC50=Resistant	0.047952	0.470588	3.99202
FMK_IC50=Resistant	KIN001-270_IC50=Resistant	0.047952	0.470588	3.43839
FMK_IC50=Resistant	QS11_IC50=Resistant	0.047952	0.470588	2.53257
Foretinib_IC50=Resistant	I-BET-762_IC50=Resistant	0.047952	0.475248	3.0109
Lenalidomide_IC50=Resistant	T0901317_IC50=Resistant	0.047952	0.48	4.90286
Lenalidomide_IC50=Resistant	XMD14-99_IC50=Resistant	0.047952	0.48	4.29
Lenalidomide_IC50=Resistant	GSK429286A_IC50=Resistant	0.047952	0.48	4.14207
Lenalidomide_IC50=Resistant	Tamoxifen_IC50=Resistant	0.047952	0.48	3.75375
Lenalidomide_IC50=Resistant	XMD13-2_IC50=Resistant	0.047952	0.48	2.89446
AMG-706_IC50=Resistant	VX-702_IC50=Resistant	0.047952	0.48	4.368
AMG-706_IC50=Resistant	GDC0449_IC50=Resistant	0.047952	0.48	3.75375
PLX4720_IC50=Resistant	IOX2_IC50=Resistant	0.047952	0.48	4.29
PLX4720_IC50=Resistant	KIN001-236_IC50=Resistant	0.047952	0.48	3.66779
PLX4720_IC50=Resistant	XAV939_IC50=Resistant	0.047952	0.48	3.81333
PLX4720_IC50=Resistant	Y-39983_IC50=Resistant	0.047952	0.48	3.36
T0901317_IC50=Resistant	Lenalidomide_IC50=Resistant	0.047952	0.489796	4.90286
T0901317_IC50=Resistant	Y-39983_IC50=Resistant	0.047952	0.489796	3.42857
T0901317_IC50=Resistant	SB 505124_IC50=Resistant	0.047952	0.489796	3.60504
(5Z)-7-Oxozeaenol_IC50=Resistant	SN-38_IC50=Resistant	0.047952	0.489796	3.18367
Foretinib_IC50=Sensitive	PIK-93_IC50=Sensitive	0.047952	0.494845	3.61562
Foretinib_IC50=Sensitive	MPS-1-IN-1_IC50=Sensitive	0.047952	0.494845	3.34689
Foretinib_IC50=Sensitive	XMD14-99_IC50=Sensitive	0.047952	0.494845	3.11535
XMD11-85h_IC50=Resistant	FK866_IC50=Resistant	0.047952	0.505263	2.67602
Tivozanib_IC50=Sensitive	PHA-793887_IC50=Sensitive	0.047952	0.516129	3.24934
Tivozanib_IC50=Sensitive	WZ3105_IC50=Sensitive	0.047952	0.516129	3.29073
Tivozanib_IC50=Sensitive	TAK-715_IC50=Sensitive	0.047952	0.516129	3.24934
Masitinib_IC50=Sensitive	QL-X-138_IC50=Sensitive	0.047952	0.521739	3.41347
Masitinib_IC50=Sensitive	PHA-793887_IC50=Sensitive	0.047952	0.521739	3.28466
Masitinib_IC50=Sensitive	PI-103_IC50=Sensitive	0.047952	0.521739	3.16522
Masitinib_IC50=Sensitive	Tubastatin A_IC50=Sensitive	0.047952	0.521739	2.86957
OSU-03012_IC50=Resistant	Thapsigargin_IC50=Resistant	0.047952	0.521739	3.75727
OSU-03012_IC50=Resistant	Vinorelbine_IC50=Resistant	0.047952	0.521739	3.48174
OSU-03012_IC50=Resistant	Ispinesib Mesylate_IC50=Resistant	0.047952	0.521739	2.69207
NG-25_IC50=Sensitive	KIN001-244_IC50=Sensitive	0.047952	0.551724	4.8874
NG-25_IC50=Sensitive	CAY10603_IC50=Sensitive	0.047952	0.551724	4.45384
Ruxolitinib_IC50=Sensitive	Zibotentan_IC50=Sensitive	0.047952	0.551724	4.56426
Ruxolitinib_IC50=Sensitive	PHA-793887_IC50=Sensitive	0.047952	0.551724	3.47343
Ruxolitinib_IC50=Sensitive	Ispinesib Mesylate_IC50=Sensitive	0.047952	0.551724	2.8915
VNLG/124_IC50=Resistant	NSC-87877_IC50=Resistant	0.047952	0.564706	5.00239
VNLG/124_IC50=Resistant	Tamoxifen_IC50=Resistant	0.047952	0.564706	4.41618
GSK690693_IC50=Resistant	Masitinib_IC50=Resistant	0.047952	0.6	3.95132
GSK690693_IC50=Resistant	SNX-2112_IC50=Resistant	0.047952	0.6	3.73043
Paclitaxel_IC50=Resistant	CGP-60474_IC50=Resistant	0.047952	0.607595	9.50316
GSK1070916_IC50=Resistant	Tubastatin A_IC50=Resistant	0.047952	0.607595	4.5052
GSK1070916_IC50=Resistant	QL-X-138_IC50=Resistant	0.047952	0.607595	4.40726
GSK1070916_IC50=Resistant	BHG712_IC50=Resistant	0.047952	0.607595	4.3443
GSK1070916_IC50=Resistant	VX-11e_IC50=Resistant	0.047952	0.607595	4.05468
GSK1070916_IC50=Resistant	KIN001-055_IC50=Resistant	0.047952	0.607595	4.25316
GSK1070916_IC50=Resistant	YM201636_IC50=Resistant	0.047952	0.607595	3.7313
GSK1070916_IC50=Resistant	LY317615_IC50=Resistant	0.047952	0.607595	3.55674
GSK1070916_IC50=Resistant	SNX-2112_IC50=Resistant	0.047952	0.607595	3.77766
GSK1070916_IC50=Resistant	NSC-207895_IC50=Resistant	0.047952	0.607595	3.32351
SB590885_IC50=Resistant	PD-173074_IC50=Resistant	0.047952	0.623377	5.88679
Tivozanib_IC50=Resistant	KIN001-236_IC50=Resistant	0.047952	0.623377	4.76336
Tivozanib_IC50=Resistant	Ispinesib Mesylate_IC50=Resistant	0.047952	0.623377	3.21649
XMD8-92_IC50=Sensitive	PFI-1_IC50=Sensitive	0.047952	0.657534	4.66803
CGP-60474_IC50=Resistant	Paclitaxel_IC50=Resistant	0.047952	0.75	9.50316
Ruxolitinib_IC50=Resistant	Zibotentan_IC50=Resistant	0.047952	0.786885	6.20214
THZ-2-49_IC50=Resistant	AUY922_IC50=Resistant	0.048951	0.217778	1.7165
THZ-2-49_IC50=Resistant	HG-6-64-1_IC50=Resistant	0.048951	0.217778	1.50342
THZ-2-49_IC50=Resistant	Bosutinib_IC50=Resistant	0.048951	0.217778	1.36247
IPA-3_IC50=Resistant	GSK429286A_IC50=Resistant	0.048951	0.243781	2.10366
IPA-3_IC50=Resistant	Lisitinib_IC50=Resistant	0.048951	0.243781	2.08568
IPA-3_IC50=Resistant	OSI-930_IC50=Resistant	0.048951	0.243781	1.90644
IPA-3_IC50=Resistant	RO-3306_IC50=Resistant	0.048951	0.243781	1.71849
IPA-3_IC50=Resistant	AG-014699_IC50=Resistant	0.048951	0.243781	1.6714
IPA-3_IC50=Resistant	DMOG_IC50=Resistant	0.048951	0.243781	1.7812
IPA-3_IC50=Resistant	Olaparib_IC50=Resistant	0.048951	0.243781	1.70647
IPA-3_IC50=Resistant	ZM-447439_IC50=Resistant	0.048951	0.243781	1.68293
IPA-3_IC50=Resistant	CCT018159_IC50=Resistant	0.048951	0.243781	1.54446
FK866_IC50=Sensitive	UNC0638_IC50=Sensitive	0.048951	0.246231	2.48967
FK866_IC50=Sensitive	Bleomycin (50 uM)_IC50=Sensitive	0.048951	0.246231	1.50291
FK866_IC50=Sensitive	QL-XII-47_IC50=Sensitive	0.048951	0.246231	1.6005
FK866_IC50=Sensitive	17-AAG_IC50=Resistant	0.048951	0.246231	1.64318
FK866_IC50=Sensitive	GSK-650394_IC50=Sensitive	0.048951	0.246231	1.53092
FK866_IC50=Sensitive	Trametinib_IC50=Resistant	0.048951	0.246231	1.52147
Ispinesib Mesylate_IC50=Resistant	VNLG/124_IC50=Resistant	0.048951	0.252577	2.97447
Ispinesib Mesylate_IC50=Resistant	RO-3306_IC50=Resistant	0.048951	0.252577	1.78049
Ispinesib Mesylate_IC50=Resistant	CEP-701_IC50=Resistant	0.048951	0.252577	1.91538
Ispinesib Mesylate_IC50=Resistant	PF-4708671_IC50=Resistant	0.048951	0.252577	1.67437
Ispinesib Mesylate_IC50=Resistant	BMS-708163_IC50=Resistant	0.048951	0.252577	1.78049
Ispinesib Mesylate_IC50=Resistant	KU-55933_IC50=Resistant	0.048951	0.252577	1.74365
Ispinesib Mesylate_IC50=Resistant	Cisplatin_IC50=Resistant	0.048951	0.252577	1.76804
Ispinesib Mesylate_IC50=Resistant	HG-6-64-1_IC50=Resistant	0.048951	0.252577	1.74365
Ispinesib Mesylate_IC50=Resistant	Camptothecin_IC50=Resistant	0.048951	0.252577	1.75576
UNC0638_IC50=Resistant	Tubastatin A_IC50=Resistant	0.048951	0.253886	1.88252
UNC0638_IC50=Resistant	VX-11e_IC50=Resistant	0.048951	0.253886	1.69427
UNC0638_IC50=Resistant	SNX-2112_IC50=Resistant	0.048951	0.253886	1.57851
UNC0638_IC50=Resistant	GDC0941_IC50=Resistant	0.048951	0.253886	1.69427
UNC0638_IC50=Resistant	SN-38_IC50=Resistant	0.048951	0.253886	1.65026
Ispinesib Mesylate_IC50=Sensitive	NG-25_IC50=Sensitive	0.048951	0.256545	2.95174
Ispinesib Mesylate_IC50=Sensitive	XL-184_IC50=Sensitive	0.048951	0.256545	2.44572
Ispinesib Mesylate_IC50=Sensitive	BX-795_IC50=Sensitive	0.048951	0.256545	2.35597
Ispinesib Mesylate_IC50=Sensitive	AZD8055_IC50=Sensitive	0.048951	0.256545	2.27258
Ispinesib Mesylate_IC50=Sensitive	Temozolomide_IC50=Sensitive	0.048951	0.256545	2.0381
Ispinesib Mesylate_IC50=Sensitive	Bexarotene_IC50=Sensitive	0.048951	0.256545	1.86088
Ispinesib Mesylate_IC50=Sensitive	Nutlin-3a (-)_IC50=Sensitive	0.048951	0.256545	1.51059
Ispinesib Mesylate_IC50=Sensitive	EHT 1864_IC50=Sensitive	0.048951	0.256545	1.58519
FK866_IC50=Resistant	KIN001-260_IC50=Resistant	0.048951	0.259259	1.9963
Genentech Cpd 10_IC50=Resistant	OSI-930_IC50=Resistant	0.048951	0.259259	2.02749
FK866_IC50=Resistant	Zibotentan_IC50=Resistant	0.048951	0.259259	2.04345
FK866_IC50=Resistant	Nutlin-3a (-)_IC50=Resistant	0.048951	0.259259	1.9963
Genentech Cpd 10_IC50=Resistant	Obatoclax Mesylate_IC50=Resistant	0.048951	0.259259	1.92236
FK866_IC50=Resistant	KU-55933_IC50=Resistant	0.048951	0.259259	1.78978
FK866_IC50=Resistant	Doxorubicin_IC50=Resistant	0.048951	0.259259	1.86704
FK866_IC50=Resistant	NG-25_IC50=Resistant	0.048951	0.259259	1.64252
FK866_IC50=Resistant	BMS-536924_IC50=Resistant	0.048951	0.259259	1.54475
QS11_IC50=Resistant	Lenalidomide_IC50=Resistant	0.048951	0.263441	2.63704
QS11_IC50=Resistant	SB 216763_IC50=Resistant	0.048951	0.263441	2.25388
QS11_IC50=Resistant	Vorinostat_IC50=Resistant	0.048951	0.263441	2.09289
QS11_IC50=Resistant	PIK-93_IC50=Resistant	0.048951	0.263441	1.92485
QS11_IC50=Resistant	ZSTK474_IC50=Resistant	0.048951	0.263441	1.87024
QS11_IC50=Resistant	AS605240_IC50=Resistant	0.048951	0.263441	1.85707
NSC-207895_IC50=Resistant	Foretinib_IC50=Resistant	0.048951	0.26776	2.65374
OSI-027_IC50=Sensitive	MP470_IC50=Sensitive	0.048951	0.26776	2.37192
OSI-027_IC50=Sensitive	AZD8055_IC50=Sensitive	0.048951	0.26776	2.37192
NSC-207895_IC50=Resistant	IOX2_IC50=Resistant	0.048951	0.26776	2.3931
OSI-027_IC50=Sensitive	Gemcitabine_IC50=Sensitive	0.048951	0.26776	1.87432
OSI-027_IC50=Sensitive	Vorinostat_IC50=Sensitive	0.048951	0.26776	1.97079
NSC-207895_IC50=Resistant	AS605240_IC50=Resistant	0.048951	0.26776	1.88752
NSC-207895_IC50=Resistant	KU-55933_IC50=Resistant	0.048951	0.26776	1.84846
NSC-207895_IC50=Resistant	Midostaurin_IC50=Resistant	0.048951	0.26776	1.69638
Tubastatin A_IC50=Sensitive	Salubrinal_IC50=Sensitive	0.048951	0.269231	3.96324
Tubastatin A_IC50=Sensitive	UNC0638_IC50=Sensitive	0.048951	0.269231	2.72222
Tubastatin A_IC50=Sensitive	XL-184_IC50=Sensitive	0.048951	0.269231	2.56667
Tubastatin A_IC50=Sensitive	SGC0946_IC50=Sensitive	0.048951	0.269231	2.01119
Tubastatin A_IC50=Sensitive	SB52334_IC50=Sensitive	0.048951	0.269231	1.89789
WZ3105_IC50=Resistant	FR-180204_IC50=Resistant	0.048951	0.272222	2.11236
WZ3105_IC50=Resistant	Y-39983_IC50=Resistant	0.048951	0.272222	1.90556
SNX-2112_IC50=Sensitive	Embelin_IC50=Sensitive	0.048951	0.276836	2.23478
SNX-2112_IC50=Sensitive	Vinorelbine_IC50=Sensitive	0.048951	0.276836	2.09934
SNX-2112_IC50=Sensitive	CP724714_IC50=Sensitive	0.048951	0.276836	2.30927
SNX-2112_IC50=Sensitive	PFI-1_IC50=Sensitive	0.048951	0.276836	1.96534
CHIR-99021_IC50=Resistant	Zibotentan_IC50=Resistant	0.048951	0.276836	2.18199
CHIR-99021_IC50=Resistant	Nutlin-3a (-)_IC50=Resistant	0.048951	0.276836	2.13164
CHIR-99021_IC50=Resistant	AZD7762_IC50=Resistant	0.048951	0.276836	2.16495
SNX-2112_IC50=Sensitive	GDC0449_IC50=Sensitive	0.048951	0.276836	1.97938
CHIR-99021_IC50=Resistant	AG-014699_IC50=Resistant	0.048951	0.276836	1.89803
CHIR-99021_IC50=Resistant	Cytarabine_IC50=Resistant	0.048951	0.276836	1.97938
CHIR-99021_IC50=Resistant	XL-184_IC50=Resistant	0.048951	0.276836	1.93785
SNX-2112_IC50=Sensitive	EHT 1864_IC50=Sensitive	0.048951	0.276836	1.71057
GSK-650394_IC50=Resistant	T0901317_IC50=Resistant	0.048951	0.278409	2.84375
THZ-2-49_IC50=Sensitive	LAQ824_IC50=Sensitive	0.048951	0.278409	2.38194
GSK-650394_IC50=Resistant	SB52334_IC50=Resistant	0.048951	0.278409	1.88302
GSK-650394_IC50=Resistant	SN-38_IC50=Resistant	0.048951	0.278409	1.80966
Trametinib_IC50=Sensitive	PFI-1_IC50=Sensitive	0.048951	0.28	1.9878
RDEA119_IC50=Resistant	CEP-701_IC50=Resistant	0.048951	0.281609	2.13554
RDEA119_IC50=Resistant	Cisplatin_IC50=Resistant	0.048951	0.281609	1.97126
RDEA119_IC50=Resistant	HG-6-64-1_IC50=Resistant	0.048951	0.281609	1.94407
RDEA119_IC50=Resistant	BMS-536924_IC50=Resistant	0.048951	0.281609	1.67792
TAK-715_IC50=Resistant	FMK_IC50=Resistant	0.048951	0.283237	2.77961
PAC-1_IC50=Sensitive	TL-1-85_IC50=Sensitive	0.048951	0.283237	2.67472
NPK76-II-72-1_IC50=Resistant	LAQ824_IC50=Resistant	0.048951	0.283237	2.53143
TAK-715_IC50=Resistant	Belinostat_IC50=Resistant	0.048951	0.283237	2.44414
TAK-715_IC50=Resistant	CAY10603_IC50=Resistant	0.048951	0.283237	2.34314
TAK-715_IC50=Resistant	CCT007093_IC50=Resistant	0.048951	0.283237	2.14788
TAK-715_IC50=Resistant	AUY922_IC50=Resistant	0.048951	0.283237	2.23244
TAK-715_IC50=Resistant	Olaparib_IC50=Resistant	0.048951	0.283237	1.98266
TAK-715_IC50=Resistant	Bexarotene_IC50=Resistant	0.048951	0.283237	1.91568
NPK76-II-72-1_IC50=Resistant	JQ12_IC50=Resistant	0.048951	0.283237	1.90282
PAC-1_IC50=Sensitive	Navitoclax_IC50=Sensitive	0.048951	0.283237	1.85307
PI-103_IC50=Resistant	KIN001-270_IC50=Resistant	0.048951	0.284884	2.08152
LY317615_IC50=Resistant	FMK_IC50=Resistant	0.048951	0.28655	2.81212
LY317615_IC50=Resistant	HG-6-64-1_IC50=Resistant	0.048951	0.28655	1.97818
Nutlin-3a (-)_IC50=Sensitive	(5Z)-7-Oxozeaenol_IC50=Sensitive	0.048951	0.288235	2.40436
KIN001-266_IC50=Resistant	Thapsigargin_IC50=Resistant	0.048951	0.288235	2.07571
Nutlin-3a (-)_IC50=Sensitive	JW-7-24-1_IC50=Sensitive	0.048951	0.288235	1.88577
KIN001-266_IC50=Resistant	Vinorelbine_IC50=Resistant	0.048951	0.288235	1.92349
KIN001-266_IC50=Resistant	Bexarotene_IC50=Resistant	0.048951	0.288235	1.94948
KIN001-266_IC50=Resistant	JQ12_IC50=Resistant	0.048951	0.288235	1.9364
Nutlin-3a (-)_IC50=Sensitive	PHA-793887_IC50=Sensitive	0.048951	0.288235	1.81461
Nutlin-3a (-)_IC50=Sensitive	QL-XI-92_IC50=Sensitive	0.048951	0.288235	1.75929
Nutlin-3a (-)_IC50=Sensitive	Ispinesib Mesylate_IC50=Sensitive	0.048951	0.288235	1.51059
KIN001-260_IC50=Sensitive	Lenalidomide_IC50=Sensitive	0.048951	0.291667	2.47422
KIN001-260_IC50=Sensitive	DMOG_IC50=Sensitive	0.048951	0.291667	2.19518
MPS-1-IN-1_IC50=Resistant	FTI-277_IC50=Resistant	0.048951	0.291667	2.3931
KIN001-260_IC50=Sensitive	JQ12_IC50=Sensitive	0.048951	0.291667	2.05604
KIN001-260_IC50=Sensitive	SB52334_IC50=Sensitive	0.048951	0.291667	2.05604
KIN001-260_IC50=Sensitive	VX-11e_IC50=Sensitive	0.048951	0.291667	1.9335
MPS-1-IN-1_IC50=Resistant	Epothilone B_IC50=Resistant	0.048951	0.291667	1.99971
BMS-536924_IC50=Resistant	selumetinib_IC50=Resistant	0.048951	0.291667	1.97269
MPS-1-IN-1_IC50=Resistant	AKT inhibitor VIII_IC50=Resistant	0.048951	0.291667	1.81341
BMS-536924_IC50=Resistant	PF-562271_IC50=Resistant	0.048951	0.291667	1.80221
BMS-536924_IC50=Resistant	FK866_IC50=Resistant	0.048951	0.291667	1.54475
BMS-536924_IC50=Resistant	RDEA119_IC50=Resistant	0.048951	0.291667	1.67792
CX-5461_IC50=Resistant	PLX4720_IC50=Resistant	0.048951	0.293413	2.93707
CX-5461_IC50=Resistant	CCT007093_IC50=Resistant	0.048951	0.293413	2.22505
CX-5461_IC50=Resistant	SL 0101-1_IC50=Resistant	0.048951	0.293413	2.34965
CX-5461_IC50=Resistant	Bosutinib_IC50=Resistant	0.048951	0.293413	1.83567
XMD13-2_IC50=Resistant	Tivozanib_IC50=Resistant	0.048951	0.295181	3.83735
XMD13-2_IC50=Resistant	NSC-87877_IC50=Resistant	0.048951	0.295181	2.61483
XMD13-2_IC50=Resistant	Temozolomide_IC50=Resistant	0.048951	0.295181	2.68614
5-Fluorouracil_IC50=Sensitive	LAQ824_IC50=Sensitive	0.048951	0.295181	2.52544
PAC-1_IC50=Resistant	XMD14-99_IC50=Resistant	0.048951	0.295181	2.63818
5-Fluorouracil_IC50=Sensitive	EX-527_IC50=Sensitive	0.048951	0.295181	2.32658
PAC-1_IC50=Resistant	SL 0101-1_IC50=Resistant	0.048951	0.295181	2.36381
5-Fluorouracil_IC50=Sensitive	Vorinostat_IC50=Sensitive	0.048951	0.295181	2.17262
PAC-1_IC50=Resistant	RO-3306_IC50=Resistant	0.048951	0.295181	2.08082
PAC-1_IC50=Resistant	Bexarotene_IC50=Resistant	0.048951	0.295181	1.99646
PAC-1_IC50=Resistant	TG101348_IC50=Resistant	0.048951	0.295181	1.98306
XMD13-2_IC50=Resistant	JQ12_IC50=Resistant	0.048951	0.295181	1.98306
PAC-1_IC50=Resistant	OSI-027_IC50=Resistant	0.048951	0.295181	1.89408
5-Fluorouracil_IC50=Sensitive	Navitoclax_IC50=Sensitive	0.048951	0.295181	1.93122
PI-103_IC50=Sensitive	Tivozanib_IC50=Sensitive	0.048951	0.29697	3.19642
PI-103_IC50=Sensitive	CP724714_IC50=Sensitive	0.048951	0.29697	2.47722
KIN001-236_IC50=Sensitive	KIN001-266_IC50=Sensitive	0.048951	0.29878	3.51858
KIN001-236_IC50=Sensitive	Tivozanib_IC50=Sensitive	0.048951	0.29878	3.21591
QL-XI-92_IC50=Sensitive	XL-184_IC50=Sensitive	0.048951	0.29878	2.84837
JQ1_IC50=Sensitive	CP466722_IC50=Sensitive	0.048951	0.29878	2.23193
QL-XI-92_IC50=Sensitive	JQ12_IC50=Sensitive	0.048951	0.29878	2.10619
JQ1_IC50=Sensitive	Vorinostat_IC50=Sensitive	0.048951	0.29878	2.19911
Bleomycin (50 uM)_IC50=Sensitive	FK866_IC50=Sensitive	0.048951	0.29878	1.50291
JQ1_IC50=Sensitive	BX-912_IC50=Sensitive	0.048951	0.29878	2.12113
CHIR-99021_IC50=Sensitive	AZD6482_IC50=Sensitive	0.048951	0.29878	1.85764
KIN001-236_IC50=Sensitive	NU-7441_IC50=Sensitive	0.048951	0.29878	2.06262
KIN001-236_IC50=Sensitive	Tamoxifen_IC50=Sensitive	0.048951	0.29878	1.98066
QL-XI-92_IC50=Sensitive	Nutlin-3a (-)_IC50=Sensitive	0.048951	0.29878	1.75929
Gemcitabine_IC50=Resistant	GSK1904529A_IC50=Resistant	0.048951	0.300613	2.48689
Gemcitabine_IC50=Resistant	AP-24534_IC50=Resistant	0.048951	0.300613	2.66296
Gemcitabine_IC50=Resistant	FR-180204_IC50=Resistant	0.048951	0.300613	2.33267
Gemcitabine_IC50=Resistant	QL-X-138_IC50=Resistant	0.048951	0.300613	2.18054
PD-0332991_IC50=Resistant	MK-2206_IC50=Resistant	0.048951	0.300613	2.16485
PD-0332991_IC50=Resistant	AZD7762_IC50=Resistant	0.048951	0.300613	2.35089
Gemcitabine_IC50=Resistant	Y-39983_IC50=Resistant	0.048951	0.300613	2.10429
Gemcitabine_IC50=Resistant	AG-014699_IC50=Resistant	0.048951	0.300613	2.06106
PD-0332991_IC50=Resistant	AG-014699_IC50=Resistant	0.048951	0.300613	2.06106
Gemcitabine_IC50=Resistant	KU-55933_IC50=Resistant	0.048951	0.300613	2.07527
PD-0332991_IC50=Resistant	Axitinib_IC50=Resistant	0.048951	0.300613	2.11911
Gemcitabine_IC50=Resistant	AT-7519_IC50=Resistant	0.048951	0.300613	1.88071
Gemcitabine_IC50=Resistant	BX-912_IC50=Resistant	0.048951	0.300613	1.9797
PD-0332991_IC50=Resistant	Midostaurin_IC50=Resistant	0.048951	0.300613	1.90452
Gemcitabine_IC50=Resistant	Bleomycin (50 uM)_IC50=Resistant	0.048951	0.300613	1.90452
5-Fluorouracil_IC50=Resistant	XMD15-27_IC50=Resistant	0.048951	0.302469	2.82964
5-Fluorouracil_IC50=Resistant	UNC1215_IC50=Resistant	0.048951	0.302469	2.56586
5-Fluorouracil_IC50=Resistant	FTI-277_IC50=Resistant	0.048951	0.302469	2.48173
EHT 1864_IC50=Sensitive	AG-014699_IC50=Sensitive	0.048951	0.302469	2.13219
AT-7519_IC50=Sensitive	SGC0946_IC50=Sensitive	0.048951	0.302469	2.25949
PF-562271_IC50=Resistant	Zibotentan_IC50=Resistant	0.048951	0.302469	2.38403
PF-562271_IC50=Resistant	Y-39983_IC50=Resistant	0.048951	0.302469	2.11728
PF-562271_IC50=Resistant	CP466722_IC50=Resistant	0.048951	0.302469	2.16265
PF-562271_IC50=Resistant	NU-7441_IC50=Resistant	0.048951	0.302469	2.05967
PF-562271_IC50=Resistant	XL-184_IC50=Resistant	0.048951	0.302469	2.11728
PF-562271_IC50=Resistant	BIX02189_IC50=Resistant	0.048951	0.302469	1.99192
PF-562271_IC50=Resistant	NG-25_IC50=Resistant	0.048951	0.302469	1.91628
PF-562271_IC50=Resistant	SNX-2112_IC50=Resistant	0.048951	0.302469	1.88057
PF-562271_IC50=Resistant	AT-7519_IC50=Resistant	0.048951	0.302469	1.89232
EHT 1864_IC50=Sensitive	SNX-2112_IC50=Sensitive	0.048951	0.302469	1.71057
EHT 1864_IC50=Sensitive	Ispinesib Mesylate_IC50=Sensitive	0.048951	0.302469	1.58519
PF-562271_IC50=Resistant	Bosutinib_IC50=Resistant	0.048951	0.302469	1.89232
PF-562271_IC50=Resistant	Bleomycin (50 uM)_IC50=Resistant	0.048951	0.302469	1.91628
PF-562271_IC50=Resistant	BMS-536924_IC50=Resistant	0.048951	0.302469	1.80221
Trametinib_IC50=Resistant	FK866_IC50=Sensitive	0.048951	0.302469	1.52147
SNX-2112_IC50=Resistant	CP724714_IC50=Resistant	0.048951	0.304348	2.69604
AZD6482_IC50=Sensitive	AZD8055_IC50=Sensitive	0.048951	0.304348	2.69604
SNX-2112_IC50=Resistant	TL-2-105_IC50=Resistant	0.048951	0.304348	2.62631
Bleomycin_IC50=Resistant	GSK1904529A_IC50=Resistant	0.048951	0.304348	2.51779
SN-38_IC50=Sensitive	Doxorubicin_IC50=Sensitive	0.048951	0.304348	2.19174
AZD6482_IC50=Sensitive	CHIR-99021_IC50=Sensitive	0.048951	0.304348	1.85764
SN-38_IC50=Sensitive	XMD13-2_IC50=Sensitive	0.048951	0.304348	2.07246
Bleomycin_IC50=Resistant	TPCA-1_IC50=Resistant	0.048951	0.304348	2.17609
SN-38_IC50=Sensitive	Tamoxifen_IC50=Sensitive	0.048951	0.304348	2.01756
GSK-650394_IC50=Sensitive	FK866_IC50=Sensitive	0.048951	0.304348	1.53092
SN-38_IC50=Sensitive	PHA-793887_IC50=Sensitive	0.048951	0.304348	1.91605
AKT inhibitor VIII_IC50=Resistant	CCT018159_IC50=Resistant	0.048951	0.304348	1.92818
AKT inhibitor VIII_IC50=Resistant	AZD6482_IC50=Resistant	0.048951	0.304348	1.90408
AKT inhibitor VIII_IC50=Resistant	MPS-1-IN-1_IC50=Resistant	0.048951	0.304348	1.81341
SNX-2112_IC50=Resistant	Bleomycin_IC50=Resistant	0.048951	0.304348	1.89225
Bleomycin_IC50=Resistant	SNX-2112_IC50=Resistant	0.048951	0.304348	1.89225
SNX-2112_IC50=Resistant	PF-562271_IC50=Resistant	0.048951	0.304348	1.88057
SNX-2112_IC50=Resistant	UNC0638_IC50=Resistant	0.048951	0.304348	1.57851
IPA-3_IC50=Sensitive	Belinostat_IC50=Sensitive	0.048951	0.30625	2.81244
Bosutinib_IC50=Resistant	GW 441756_IC50=Resistant	0.048951	0.30625	2.86501
GSK2126458_IC50=Sensitive	BHG712_IC50=Sensitive	0.048951	0.30625	2.68909
Bosutinib_IC50=Resistant	VX-702_IC50=Resistant	0.048951	0.30625	2.78688
IPA-3_IC50=Sensitive	CUDC-101_IC50=Sensitive	0.048951	0.30625	2.59793
Bosutinib_IC50=Resistant	GSK1904529A_IC50=Resistant	0.048951	0.30625	2.53352
I-BET-762_IC50=Sensitive	DMOG_IC50=Sensitive	0.048951	0.30625	2.30493
Bosutinib_IC50=Resistant	BEZ235_IC50=Resistant	0.048951	0.30625	2.73711
GSK2126458_IC50=Sensitive	Zibotentan_IC50=Sensitive	0.048951	0.30625	2.53352
IPA-3_IC50=Sensitive	Zibotentan_IC50=Sensitive	0.048951	0.30625	2.53352
GSK2126458_IC50=Sensitive	CP724714_IC50=Sensitive	0.048951	0.30625	2.55464
AZD6482_IC50=Resistant	TW 37_IC50=Resistant	0.048951	0.30625	2.49233
IPA-3_IC50=Sensitive	FMK_IC50=Sensitive	0.048951	0.30625	2.43299
IPA-3_IC50=Sensitive	Bexarotene_IC50=Sensitive	0.048951	0.30625	2.22142
AZD6482_IC50=Resistant	MK-2206_IC50=Resistant	0.048951	0.30625	2.20544
Bosutinib_IC50=Resistant	Y-39983_IC50=Resistant	0.048951	0.30625	2.14375
AZD6482_IC50=Resistant	CEP-701_IC50=Resistant	0.048951	0.30625	2.3224
Bosutinib_IC50=Resistant	LFM-A13_IC50=Resistant	0.048951	0.30625	2.22142
Bosutinib_IC50=Resistant	Docetaxel_IC50=Resistant	0.048951	0.30625	2.23764
GSK2126458_IC50=Sensitive	Methotrexate_IC50=Sensitive	0.048951	0.30625	2.03017
Bosutinib_IC50=Resistant	Etoposide_IC50=Resistant	0.048951	0.30625	2.05742
AT-7519_IC50=Resistant	BAY 61-3606_IC50=Resistant	0.048951	0.30625	2.04371
AZD6482_IC50=Resistant	Elesclomol_IC50=Resistant	0.048951	0.30625	1.97778
AZD6482_IC50=Resistant	AKT inhibitor VIII_IC50=Resistant	0.048951	0.30625	1.90408
AZD6482_IC50=Resistant	SN-38_IC50=Resistant	0.048951	0.30625	1.99063
Bosutinib_IC50=Resistant	CX-5461_IC50=Resistant	0.048951	0.30625	1.83567
AT-7519_IC50=Resistant	PF-562271_IC50=Resistant	0.048951	0.30625	1.89232
AT-7519_IC50=Resistant	Gemcitabine_IC50=Resistant	0.048951	0.30625	1.88071
Bosutinib_IC50=Resistant	PF-562271_IC50=Resistant	0.048951	0.30625	1.89232
Bosutinib_IC50=Resistant	THZ-2-49_IC50=Resistant	0.048951	0.30625	1.36247
PHA-793887_IC50=Sensitive	NG-25_IC50=Sensitive	0.048951	0.308176	3.5458
XMD14-99_IC50=Sensitive	ZM-447439_IC50=Sensitive	0.048951	0.308176	2.48778
PHA-793887_IC50=Sensitive	AICAR_IC50=Sensitive	0.048951	0.308176	2.39135
TAK-715_IC50=Sensitive	Camptothecin_IC50=Sensitive	0.048951	0.308176	2.15723
XMD14-99_IC50=Sensitive	QS11_IC50=Sensitive	0.048951	0.308176	2.07036
PHA-793887_IC50=Sensitive	SN-38_IC50=Sensitive	0.048951	0.308176	1.91605
PHA-793887_IC50=Sensitive	Nutlin-3a (-)_IC50=Sensitive	0.048951	0.308176	1.81461
NPK76-II-72-1_IC50=Sensitive	Masitinib_IC50=Sensitive	0.048951	0.310127	3.37431
Midostaurin_IC50=Resistant	OSU-03012_IC50=Resistant	0.048951	0.310127	3.37431
CCT018159_IC50=Resistant	IOX2_IC50=Resistant	0.048951	0.310127	2.77176
Midostaurin_IC50=Resistant	LAQ824_IC50=Resistant	0.048951	0.310127	2.77176
NG-25_IC50=Resistant	FTI-277_IC50=Resistant	0.048951	0.310127	2.54456
Bleomycin (50 uM)_IC50=Resistant	TW 37_IC50=Resistant	0.048951	0.310127	2.52388
CCT018159_IC50=Resistant	JNK Inhibitor VIII_IC50=Resistant	0.048951	0.310127	2.42529
Midostaurin_IC50=Resistant	Mitomycin C_IC50=Resistant	0.048951	0.310127	2.29953
CCT018159_IC50=Resistant	Temsirolimus_IC50=Resistant	0.048951	0.310127	2.38797
Bleomycin (50 uM)_IC50=Resistant	Temsirolimus_IC50=Resistant	0.048951	0.310127	2.38797
Midostaurin_IC50=Resistant	EKB-569_IC50=Resistant	0.048951	0.310127	2.09755
CCT018159_IC50=Resistant	AKT inhibitor VIII_IC50=Resistant	0.048951	0.310127	1.92818
CCT018159_IC50=Resistant	IPA-3_IC50=Resistant	0.048951	0.310127	1.54446
Midostaurin_IC50=Resistant	QL-XII-47_IC50=Resistant	0.048951	0.310127	1.9773
NG-25_IC50=Resistant	PF-562271_IC50=Resistant	0.048951	0.310127	1.91628
NG-25_IC50=Resistant	FK866_IC50=Resistant	0.048951	0.310127	1.64252
Bleomycin (50 uM)_IC50=Resistant	PFI-1_IC50=Resistant	0.048951	0.310127	2.12628
Midostaurin_IC50=Resistant	PD-0332991_IC50=Resistant	0.048951	0.310127	1.90452
Midostaurin_IC50=Resistant	NSC-207895_IC50=Resistant	0.048951	0.310127	1.69638
Bleomycin (50 uM)_IC50=Resistant	PF-562271_IC50=Resistant	0.048951	0.310127	1.91628
Bleomycin (50 uM)_IC50=Resistant	Gemcitabine_IC50=Resistant	0.048951	0.310127	1.90452
STF-62247_IC50=Sensitive	NG-25_IC50=Sensitive	0.048951	0.312102	3.59097
STF-62247_IC50=Sensitive	GSK1070916_IC50=Sensitive	0.048951	0.312102	2.97537
STF-62247_IC50=Sensitive	CH5424802_IC50=Sensitive	0.048951	0.312102	2.78941
WZ3105_IC50=Sensitive	AZD8055_IC50=Sensitive	0.048951	0.312102	2.76473
WZ3105_IC50=Sensitive	GW-2580_IC50=Sensitive	0.048951	0.312102	2.49931
WZ3105_IC50=Sensitive	BAY 61-3606_IC50=Sensitive	0.048951	0.312102	2.23153
QL-XII-47_IC50=Resistant	KIN001-260_IC50=Resistant	0.048951	0.312102	2.40318
STF-62247_IC50=Sensitive	Etoposide_IC50=Sensitive	0.048951	0.312102	2.08276
STF-62247_IC50=Sensitive	NSC-207895_IC50=Sensitive	0.048951	0.312102	2.08276
STF-62247_IC50=Sensitive	VX-11e_IC50=Sensitive	0.048951	0.312102	2.06897
QL-XII-47_IC50=Resistant	YM155_IC50=Resistant	0.048951	0.312102	2.24758
QL-XII-47_IC50=Resistant	Etoposide_IC50=Resistant	0.048951	0.312102	2.09674
QL-XII-47_IC50=Resistant	BAY 61-3606_IC50=Resistant	0.048951	0.312102	2.08276
QL-XII-47_IC50=Resistant	Midostaurin_IC50=Resistant	0.048951	0.312102	1.9773
LY317615_IC50=Sensitive	CAY10603_IC50=Sensitive	0.048951	0.314103	2.53562
LY317615_IC50=Sensitive	GSK690693_IC50=Sensitive	0.048951	0.314103	2.55623
EHT 1864_IC50=Resistant	RO-3306_IC50=Resistant	0.048951	0.314103	2.2142
LY317615_IC50=Sensitive	VX-11e_IC50=Sensitive	0.048951	0.314103	2.08223
OSI-027_IC50=Resistant	YM155_IC50=Resistant	0.048951	0.314103	2.26199
OSI-027_IC50=Resistant	BAY 61-3606_IC50=Resistant	0.048951	0.314103	2.09611
OSI-027_IC50=Resistant	PAC-1_IC50=Resistant	0.048951	0.314103	1.89408
Elesclomol_IC50=Resistant	BEZ235_IC50=Resistant	0.048951	0.316129	2.8254
Elesclomol_IC50=Resistant	BX-795_IC50=Resistant	0.048951	0.316129	2.3268
Elesclomol_IC50=Resistant	AZD6482_IC50=Resistant	0.048951	0.316129	1.97778
KIN001-270_IC50=Sensitive	Foretinib_IC50=Sensitive	0.048951	0.318182	3.28351
KIN001-270_IC50=Sensitive	GSK1070916_IC50=Sensitive	0.048951	0.318182	3.03333
QL-XII-47_IC50=Sensitive	VNLG/124_IC50=Sensitive	0.048951	0.318182	2.74569
selumetinib_IC50=Sensitive	SB590885_IC50=Sensitive	0.048951	0.318182	2.76957
QL-XII-47_IC50=Sensitive	Zibotentan_IC50=Sensitive	0.048951	0.318182	2.63223
QL-XII-47_IC50=Sensitive	AS605240_IC50=Sensitive	0.048951	0.318182	2.39474
KIN001-270_IC50=Sensitive	Olaparib_IC50=Sensitive	0.048951	0.318182	2.12333
QL-XII-47_IC50=Sensitive	QS11_IC50=Sensitive	0.048951	0.318182	2.13758
QL-XII-47_IC50=Sensitive	FK866_IC50=Sensitive	0.048951	0.318182	1.6005
KIN001-270_IC50=Sensitive	Navitoclax_IC50=Sensitive	0.048951	0.318182	2.0817
SN-38_IC50=Resistant	Etoposide_IC50=Resistant	0.048951	0.318182	2.13758
SN-38_IC50=Resistant	AZD6482_IC50=Resistant	0.048951	0.318182	1.99063
SN-38_IC50=Resistant	GDC0941_IC50=Resistant	0.048951	0.318182	2.12333
SN-38_IC50=Resistant	GSK-650394_IC50=Resistant	0.048951	0.318182	1.80966
SN-38_IC50=Resistant	UNC0638_IC50=Resistant	0.048951	0.318182	1.65026
Navitoclax_IC50=Sensitive	Belinostat_IC50=Sensitive	0.048951	0.320261	2.94112
Navitoclax_IC50=Sensitive	AZD8055_IC50=Sensitive	0.048951	0.320261	2.83701
Navitoclax_IC50=Sensitive	AC220_IC50=Sensitive	0.048951	0.320261	2.76364
Navitoclax_IC50=Sensitive	VX-702_IC50=Sensitive	0.048951	0.320261	2.60636
JW-7-24-1_IC50=Sensitive	Vorinostat_IC50=Sensitive	0.048951	0.320261	2.35722
Navitoclax_IC50=Sensitive	KIN001-270_IC50=Sensitive	0.048951	0.320261	2.0817
JW-7-24-1_IC50=Sensitive	Nutlin-3a (-)_IC50=Sensitive	0.048951	0.320261	1.88577
Navitoclax_IC50=Sensitive	17-AAG_IC50=Resistant	0.048951	0.320261	2.13721
Navitoclax_IC50=Sensitive	5-Fluorouracil_IC50=Sensitive	0.048951	0.320261	1.93122
Navitoclax_IC50=Sensitive	PAC-1_IC50=Sensitive	0.048951	0.320261	1.85307
KIN001-102_IC50=Resistant	GSK1070916_IC50=Resistant	0.048951	0.322368	4.08469
FR-180204_IC50=Sensitive	Belinostat_IC50=Sensitive	0.048951	0.322368	2.96047
Masitinib_IC50=Resistant	STF-62247_IC50=Resistant	0.048951	0.322368	2.90712
FR-180204_IC50=Sensitive	AC220_IC50=Sensitive	0.048951	0.322368	2.78182
BIX02189_IC50=Resistant	AP-24534_IC50=Resistant	0.048951	0.322368	2.85567
FR-180204_IC50=Sensitive	BAY 61-3606_IC50=Sensitive	0.048951	0.322368	2.30493
FR-180204_IC50=Sensitive	AS605240_IC50=Sensitive	0.048951	0.322368	2.42625
BX-912_IC50=Resistant	FR-180204_IC50=Resistant	0.048951	0.322368	2.50148
KIN001-102_IC50=Resistant	CUDC-101_IC50=Resistant	0.048951	0.322368	2.42625
KIN001-102_IC50=Resistant	Y-39983_IC50=Resistant	0.048951	0.322368	2.25658
FR-180204_IC50=Sensitive	Phenformin_IC50=Sensitive	0.048951	0.322368	2.25658
Masitinib_IC50=Resistant	Epothilone B_IC50=Resistant	0.048951	0.322368	2.21021
BIX02189_IC50=Resistant	Etoposide_IC50=Resistant	0.048951	0.322368	2.16571
BIX02189_IC50=Resistant	PF-562271_IC50=Resistant	0.048951	0.322368	1.99192
BX-912_IC50=Resistant	Gemcitabine_IC50=Resistant	0.048951	0.322368	1.9797
PF-4708671_IC50=Resistant	Gefitinib_IC50=Resistant	0.048951	0.324503	2.95298
Methotrexate_IC50=Sensitive	Temozolomide_IC50=Sensitive	0.048951	0.324503	2.578
Methotrexate_IC50=Sensitive	ZM-447439_IC50=Sensitive	0.048951	0.324503	2.61958
Methotrexate_IC50=Sensitive	Zibotentan_IC50=Sensitive	0.048951	0.324503	2.68453
Methotrexate_IC50=Sensitive	KU-55933_IC50=Sensitive	0.048951	0.324503	2.28752
Tamoxifen_IC50=Sensitive	GDC0449_IC50=Sensitive	0.048951	0.324503	2.3202
VX-11e_IC50=Sensitive	BIX02189_IC50=Sensitive	0.048951	0.324503	2.20971
PF-4708671_IC50=Resistant	NU-7441_IC50=Resistant	0.048951	0.324503	2.20971
PF-4708671_IC50=Resistant	Ispinesib Mesylate_IC50=Resistant	0.048951	0.324503	1.67437
VX-11e_IC50=Sensitive	STF-62247_IC50=Sensitive	0.048951	0.324503	2.06897
VX-11e_IC50=Sensitive	LY317615_IC50=Sensitive	0.048951	0.324503	2.08223
VX-11e_IC50=Sensitive	KIN001-260_IC50=Sensitive	0.048951	0.324503	1.9335
Tamoxifen_IC50=Sensitive	SN-38_IC50=Sensitive	0.048951	0.324503	2.01756
Tamoxifen_IC50=Sensitive	KIN001-236_IC50=Sensitive	0.048951	0.324503	1.98066
Methotrexate_IC50=Sensitive	GSK2126458_IC50=Sensitive	0.048951	0.324503	2.03017
Olaparib_IC50=Sensitive	piperlongumine_IC50=Sensitive	0.048951	0.326667	3.30296
Etoposide_IC50=Sensitive	LAQ824_IC50=Sensitive	0.048951	0.326667	2.79481
GSK2126458_IC50=Resistant	TL-2-105_IC50=Resistant	0.048951	0.326667	2.81891
VX-11e_IC50=Resistant	FTI-277_IC50=Resistant	0.048951	0.326667	2.68027
GSK2126458_IC50=Resistant	KIN001-260_IC50=Resistant	0.048951	0.326667	2.51533
Olaparib_IC50=Sensitive	KIN001-270_IC50=Sensitive	0.048951	0.326667	2.12333
GSK2126458_IC50=Resistant	FR-180204_IC50=Resistant	0.048951	0.326667	2.53483
Vinorelbine_IC50=Resistant	Shikonin_IC50=Resistant	0.048951	0.326667	2.68027
BAY 61-3606_IC50=Resistant	Zibotentan_IC50=Resistant	0.048951	0.326667	2.57475
Etoposide_IC50=Sensitive	STF-62247_IC50=Sensitive	0.048951	0.326667	2.08276
GSK2126458_IC50=Resistant	Tubastatin A_IC50=Resistant	0.048951	0.326667	2.42217
Vinorelbine_IC50=Resistant	QL-X-138_IC50=Resistant	0.048951	0.326667	2.36952
NSC-207895_IC50=Sensitive	TG101348_IC50=Sensitive	0.048951	0.326667	2.3191
BAY 61-3606_IC50=Resistant	Pazopanib_IC50=Resistant	0.048951	0.326667	2.35247
Vinorelbine_IC50=Resistant	BMS345541_IC50=Resistant	0.048951	0.326667	2.23968
BAY 61-3606_IC50=Resistant	BMS345541_IC50=Resistant	0.048951	0.326667	2.23968
NSC-207895_IC50=Sensitive	STF-62247_IC50=Sensitive	0.048951	0.326667	2.08276
BAY 61-3606_IC50=Resistant	DMOG_IC50=Resistant	0.048951	0.326667	2.38681
Vinorelbine_IC50=Resistant	Olaparib_IC50=Resistant	0.048951	0.326667	2.28667
Vinorelbine_IC50=Resistant	KIN001-266_IC50=Resistant	0.048951	0.326667	1.92349
VX-11e_IC50=Resistant	UNC0638_IC50=Resistant	0.048951	0.326667	1.69427
GDC0941_IC50=Resistant	Docetaxel_IC50=Resistant	0.048951	0.326667	2.38681
GDC0941_IC50=Resistant	Cytarabine_IC50=Resistant	0.048951	0.326667	2.33567
17-AAG_IC50=Resistant	Navitoclax_IC50=Sensitive	0.048951	0.326667	2.13721
17-AAG_IC50=Resistant	FK866_IC50=Sensitive	0.048951	0.326667	1.64318
BAY 61-3606_IC50=Resistant	OSI-027_IC50=Resistant	0.048951	0.326667	2.09611
BAY 61-3606_IC50=Resistant	QL-XII-47_IC50=Resistant	0.048951	0.326667	2.08276
BAY 61-3606_IC50=Resistant	AT-7519_IC50=Resistant	0.048951	0.326667	2.04371
GDC0941_IC50=Resistant	SN-38_IC50=Resistant	0.048951	0.326667	2.12333
GDC0941_IC50=Resistant	UNC0638_IC50=Resistant	0.048951	0.326667	1.69427
TG101348_IC50=Resistant	Foretinib_IC50=Resistant	0.048951	0.328859	3.25929
Etoposide_IC50=Resistant	GSK1904529A_IC50=Resistant	0.048951	0.328859	2.72056
JQ12_IC50=Resistant	BMS-754807_IC50=Resistant	0.048951	0.328859	2.53221
TG101348_IC50=Resistant	Y-39983_IC50=Resistant	0.048951	0.328859	2.30201
QS11_IC50=Sensitive	QL-XII-47_IC50=Sensitive	0.048951	0.328859	2.13758
QS11_IC50=Sensitive	XMD14-99_IC50=Sensitive	0.048951	0.328859	2.07036
Etoposide_IC50=Resistant	EKB-569_IC50=Resistant	0.048951	0.328859	2.22424
TG101348_IC50=Resistant	PAC-1_IC50=Resistant	0.048951	0.328859	1.98306
JQ12_IC50=Resistant	XMD13-2_IC50=Resistant	0.048951	0.328859	1.98306
JQ12_IC50=Resistant	NPK76-II-72-1_IC50=Resistant	0.048951	0.328859	1.90282
JQ12_IC50=Resistant	KIN001-266_IC50=Resistant	0.048951	0.328859	1.9364
Etoposide_IC50=Resistant	BIX02189_IC50=Resistant	0.048951	0.328859	2.16571
Etoposide_IC50=Resistant	QL-XII-47_IC50=Resistant	0.048951	0.328859	2.09674
Etoposide_IC50=Resistant	SN-38_IC50=Resistant	0.048951	0.328859	2.13758
Etoposide_IC50=Resistant	Bosutinib_IC50=Resistant	0.048951	0.328859	2.05742
SB52334_IC50=Resistant	GSK1070916_IC50=Resistant	0.048951	0.331081	4.19509
EKB-569_IC50=Resistant	FMK_IC50=Resistant	0.048951	0.331081	3.24914
EKB-569_IC50=Resistant	XMD15-27_IC50=Resistant	0.048951	0.331081	3.09731
SB52334_IC50=Resistant	CP724714_IC50=Resistant	0.048951	0.331081	2.93285
EKB-569_IC50=Resistant	JW-7-24-1_IC50=Resistant	0.048951	0.331081	3.01284
MPS-1-IN-1_IC50=Sensitive	CH5424802_IC50=Sensitive	0.048951	0.331081	2.95904
SB52334_IC50=Resistant	GSK1904529A_IC50=Resistant	0.048951	0.331081	2.73894
Y-39983_IC50=Sensitive	AC220_IC50=Sensitive	0.048951	0.331081	2.857
MPS-1-IN-1_IC50=Sensitive	EX-527_IC50=Sensitive	0.048951	0.331081	2.60954
SB52334_IC50=Resistant	ZSTK474_IC50=Resistant	0.048951	0.331081	2.35044
EKB-569_IC50=Resistant	Etoposide_IC50=Resistant	0.048951	0.331081	2.22424
EKB-569_IC50=Resistant	Midostaurin_IC50=Resistant	0.048951	0.331081	2.09755
Bexarotene_IC50=Resistant	Doxorubicin_IC50=Resistant	0.048951	0.331081	2.38426
SB52334_IC50=Resistant	GSK-650394_IC50=Resistant	0.048951	0.331081	1.88302
Bexarotene_IC50=Resistant	PAC-1_IC50=Resistant	0.048951	0.331081	1.99646
Bexarotene_IC50=Resistant	TAK-715_IC50=Resistant	0.048951	0.331081	1.91568
Bexarotene_IC50=Resistant	KIN001-266_IC50=Resistant	0.048951	0.331081	1.94948
selumetinib_IC50=Resistant	ZM-447439_IC50=Resistant	0.048951	0.331081	2.2856
selumetinib_IC50=Resistant	BMS-536924_IC50=Resistant	0.048951	0.331081	1.97269
XMD13-2_IC50=Sensitive	NG-25_IC50=Sensitive	0.048951	0.333333	3.83525
XMD13-2_IC50=Sensitive	Ruxolitinib_IC50=Sensitive	0.048951	0.333333	3.83525
NU-7441_IC50=Resistant	AMG-706_IC50=Resistant	0.048951	0.333333	3.33667
NU-7441_IC50=Resistant	Navitoclax_IC50=Resistant	0.048951	0.333333	2.90145
XMD13-2_IC50=Sensitive	LFM-A13_IC50=Sensitive	0.048951	0.333333	2.38333
NU-7441_IC50=Resistant	CI-1040_IC50=Resistant	0.048951	0.333333	2.85185
XMD13-2_IC50=Sensitive	Vorinostat_IC50=Sensitive	0.048951	0.333333	2.45343
NU-7441_IC50=Resistant	XAV939_IC50=Resistant	0.048951	0.333333	2.64815
BIX02189_IC50=Sensitive	UNC1215_IC50=Sensitive	0.048951	0.333333	2.34977
BIX02189_IC50=Sensitive	VX-11e_IC50=Sensitive	0.048951	0.333333	2.20971
NU-7441_IC50=Resistant	PF-4708671_IC50=Resistant	0.048951	0.333333	2.20971
XMD13-2_IC50=Sensitive	SN-38_IC50=Sensitive	0.048951	0.333333	2.07246
NU-7441_IC50=Resistant	PF-562271_IC50=Resistant	0.048951	0.333333	2.05967
BMS345541_IC50=Resistant	EX-527_IC50=Resistant	0.048951	0.335616	2.75371
Epothilone B_IC50=Resistant	KIN001-236_IC50=Resistant	0.048951	0.335616	2.56452
AG-014699_IC50=Resistant	JNK Inhibitor VIII_IC50=Resistant	0.048951	0.335616	2.62463
AG-014699_IC50=Resistant	CEP-701_IC50=Resistant	0.048951	0.335616	2.54509
BMS345541_IC50=Resistant	Vinorelbine_IC50=Resistant	0.048951	0.335616	2.23968
BMS345541_IC50=Resistant	BAY 61-3606_IC50=Resistant	0.048951	0.335616	2.23968
AG-014699_IC50=Resistant	Gemcitabine_IC50=Resistant	0.048951	0.335616	2.06106
AG-014699_IC50=Resistant	PD-0332991_IC50=Resistant	0.048951	0.335616	2.06106
AG-014699_IC50=Resistant	CHIR-99021_IC50=Resistant	0.048951	0.335616	1.89803
AG-014699_IC50=Resistant	IPA-3_IC50=Resistant	0.048951	0.335616	1.6714
Epothilone B_IC50=Resistant	KIN001-055_IC50=Resistant	0.048951	0.335616	2.34932
Epothilone B_IC50=Resistant	Masitinib_IC50=Resistant	0.048951	0.335616	2.21021
Epothilone B_IC50=Resistant	MPS-1-IN-1_IC50=Resistant	0.048951	0.335616	1.99971
PFI-1_IC50=Resistant	Talazoparib_IC50=Resistant	0.048951	0.335616	2.333
PFI-1_IC50=Resistant	Bleomycin (50 uM)_IC50=Resistant	0.048951	0.335616	2.12628
KU-55933_IC50=Resistant	AMG-706_IC50=Resistant	0.048951	0.337931	3.38269
YM201636_IC50=Sensitive	LAQ824_IC50=Sensitive	0.048951	0.337931	2.89119
KIN001-102_IC50=Sensitive	LAQ824_IC50=Sensitive	0.048951	0.337931	2.89119
YM201636_IC50=Sensitive	GSK429286A_IC50=Sensitive	0.048951	0.337931	2.56264
KIN001-102_IC50=Sensitive	Zibotentan_IC50=Sensitive	0.048951	0.337931	2.79561
NU-7441_IC50=Sensitive	SL 0101-1_IC50=Sensitive	0.048951	0.337931	2.62224
ZM-447439_IC50=Resistant	SGC0946_IC50=Resistant	0.048951	0.337931	2.66354
KIN001-102_IC50=Sensitive	BAY 61-3606_IC50=Sensitive	0.048951	0.337931	2.41621
ZM-447439_IC50=Resistant	MK-2206_IC50=Resistant	0.048951	0.337931	2.43359
NU-7441_IC50=Sensitive	CCT018159_IC50=Sensitive	0.048951	0.337931	2.41621
NU-7441_IC50=Sensitive	KIN001-236_IC50=Sensitive	0.048951	0.337931	2.06262
KU-55933_IC50=Resistant	Gemcitabine_IC50=Resistant	0.048951	0.337931	2.07527
KU-55933_IC50=Resistant	NSC-207895_IC50=Resistant	0.048951	0.337931	1.84846
KU-55933_IC50=Resistant	FK866_IC50=Resistant	0.048951	0.337931	1.78978
KU-55933_IC50=Resistant	Ispinesib Mesylate_IC50=Resistant	0.048951	0.337931	1.74365
ZM-447439_IC50=Resistant	selumetinib_IC50=Resistant	0.048951	0.337931	2.2856
ZM-447439_IC50=Resistant	IPA-3_IC50=Resistant	0.048951	0.337931	1.68293
HG-6-64-1_IC50=Resistant	LY317615_IC50=Resistant	0.048951	0.337931	1.97818
HG-6-64-1_IC50=Resistant	Ispinesib Mesylate_IC50=Resistant	0.048951	0.337931	1.74365
HG-6-64-1_IC50=Resistant	RDEA119_IC50=Resistant	0.048951	0.337931	1.94407
HG-6-64-1_IC50=Resistant	THZ-2-49_IC50=Resistant	0.048951	0.337931	1.50342
TPCA-1_IC50=Sensitive	Ruxolitinib_IC50=Sensitive	0.048951	0.340278	3.91515
TPCA-1_IC50=Sensitive	LAQ824_IC50=Sensitive	0.048951	0.340278	2.91127
Bosutinib_IC50=Sensitive	Gefitinib_IC50=Sensitive	0.048951	0.340278	2.86234
Camptothecin_IC50=Resistant	AZD8055_IC50=Resistant	0.048951	0.340278	2.9619
Bosutinib_IC50=Sensitive	Lenalidomide_IC50=Sensitive	0.048951	0.340278	2.88659
Bosutinib_IC50=Sensitive	AICAR_IC50=Sensitive	0.048951	0.340278	2.64045
TPCA-1_IC50=Sensitive	SB52334_IC50=Sensitive	0.048951	0.340278	2.39872
TPCA-1_IC50=Sensitive	UNC1215_IC50=Sensitive	0.048951	0.340278	2.39872
PD-0325901_IC50=Resistant	AZD7762_IC50=Resistant	0.048951	0.340278	2.66108
Camptothecin_IC50=Resistant	AICAR_IC50=Resistant	0.048951	0.340278	2.39872
Talazoparib_IC50=Resistant	Axitinib_IC50=Resistant	0.048951	0.340278	2.39872
Talazoparib_IC50=Resistant	BX-795_IC50=Resistant	0.048951	0.340278	2.50454
Camptothecin_IC50=Resistant	Ispinesib Mesylate_IC50=Resistant	0.048951	0.340278	1.75576
Talazoparib_IC50=Resistant	PFI-1_IC50=Resistant	0.048951	0.340278	2.333
Camptothecin_IC50=Sensitive	BX-795_IC50=Sensitive	0.048951	0.342657	3.14679
XL-184_IC50=Resistant	XMD14-99_IC50=Resistant	0.048951	0.342657	3.0625
XL-184_IC50=Resistant	GSK429286A_IC50=Resistant	0.048951	0.342657	2.9569
Gemcitabine_IC50=Sensitive	Bleomycin_IC50=Sensitive	0.048951	0.342657	2.54074
XL-184_IC50=Resistant	Belinostat_IC50=Resistant	0.048951	0.342657	2.9569
Gemcitabine_IC50=Sensitive	OSI-027_IC50=Sensitive	0.048951	0.342657	1.87432
Camptothecin_IC50=Sensitive	TAK-715_IC50=Sensitive	0.048951	0.342657	2.15723
Mitomycin C_IC50=Sensitive	Tipifarnib_IC50=Sensitive	0.048951	0.342657	2.5597
Y-39983_IC50=Resistant	CUDC-101_IC50=Resistant	0.048951	0.342657	2.57895
Phenformin_IC50=Sensitive	TL-2-105_IC50=Sensitive	0.048951	0.342657	2.57895
KIN001-055_IC50=Resistant	QL-X-138_IC50=Resistant	0.048951	0.342657	2.48551
Olaparib_IC50=Resistant	Tamoxifen_IC50=Resistant	0.048951	0.342657	2.67969
Y-39983_IC50=Resistant	KIN001-102_IC50=Resistant	0.048951	0.342657	2.25658
Olaparib_IC50=Resistant	YK 4-279_IC50=Resistant	0.048951	0.342657	2.70079
Y-39983_IC50=Resistant	SB 505124_IC50=Resistant	0.048951	0.342657	2.52206
Y-39983_IC50=Resistant	TG101348_IC50=Resistant	0.048951	0.342657	2.30201
Y-39983_IC50=Resistant	PF-562271_IC50=Resistant	0.048951	0.342657	2.11728
Y-39983_IC50=Resistant	Bosutinib_IC50=Resistant	0.048951	0.342657	2.14375
Y-39983_IC50=Resistant	WZ3105_IC50=Resistant	0.048951	0.342657	1.90556
Y-39983_IC50=Resistant	Gemcitabine_IC50=Resistant	0.048951	0.342657	2.10429
Cisplatin_IC50=Resistant	681640_IC50=Resistant	0.048951	0.342657	2.50365
Olaparib_IC50=Resistant	Vinorelbine_IC50=Resistant	0.048951	0.342657	2.28667
Olaparib_IC50=Resistant	SB 505124_IC50=Resistant	0.048951	0.342657	2.52206
Olaparib_IC50=Resistant	TAK-715_IC50=Resistant	0.048951	0.342657	1.98266
Olaparib_IC50=Resistant	IPA-3_IC50=Resistant	0.048951	0.342657	1.70647
Phenformin_IC50=Sensitive	FR-180204_IC50=Sensitive	0.048951	0.342657	2.25658
Cisplatin_IC50=Resistant	Ispinesib Mesylate_IC50=Resistant	0.048951	0.342657	1.76804
Cisplatin_IC50=Resistant	RDEA119_IC50=Resistant	0.048951	0.342657	1.97126
KIN001-055_IC50=Resistant	Epothilone B_IC50=Resistant	0.048951	0.342657	2.34932
XL-184_IC50=Resistant	PF-562271_IC50=Resistant	0.048951	0.342657	2.11728
XL-184_IC50=Resistant	CHIR-99021_IC50=Resistant	0.048951	0.342657	1.93785
BMS-708163_IC50=Resistant	Temozolomide_IC50=Resistant	0.048951	0.34507	3.14014
Genentech Cpd 10_IC50=Sensitive	CH5424802_IC50=Sensitive	0.048951	0.34507	3.08407
BMS-708163_IC50=Resistant	XMD14-99_IC50=Resistant	0.048951	0.34507	3.08407
AS605240_IC50=Resistant	TL-2-105_IC50=Resistant	0.048951	0.34507	2.97772
AG-014699_IC50=Sensitive	Cisplatin_IC50=Sensitive	0.048951	0.34507	2.65704
BMS-708163_IC50=Resistant	VX-702_IC50=Resistant	0.048951	0.34507	3.14014
UNC1215_IC50=Sensitive	Lenalidomide_IC50=Sensitive	0.048951	0.34507	2.92725
UNC1215_IC50=Sensitive	Veliparib_IC50=Sensitive	0.048951	0.34507	2.78561
JQ12_IC50=Sensitive	QL-XI-92_IC50=Sensitive	0.048951	0.34507	2.10619
JQ12_IC50=Sensitive	KIN001-260_IC50=Sensitive	0.048951	0.34507	2.05604
AG-014699_IC50=Sensitive	EHT 1864_IC50=Sensitive	0.048951	0.34507	2.13219
UNC1215_IC50=Sensitive	PFI-1_IC50=Sensitive	0.048951	0.34507	2.44976
BMS-708163_IC50=Resistant	Zibotentan_IC50=Resistant	0.048951	0.34507	2.71981
SB52334_IC50=Sensitive	TPCA-1_IC50=Sensitive	0.048951	0.34507	2.39872
SB52334_IC50=Sensitive	KIN001-260_IC50=Sensitive	0.048951	0.34507	2.05604
SB52334_IC50=Sensitive	Tubastatin A_IC50=Sensitive	0.048951	0.34507	1.89789
Axitinib_IC50=Resistant	KIN001-236_IC50=Resistant	0.048951	0.34507	2.63676
UNC1215_IC50=Sensitive	TPCA-1_IC50=Sensitive	0.048951	0.34507	2.39872
RO-3306_IC50=Resistant	MLN4924_IC50=Resistant	0.048951	0.34507	2.65704
UNC1215_IC50=Sensitive	AR-42_IC50=Sensitive	0.048951	0.34507	2.57773
KU-55933_IC50=Sensitive	CCT018159_IC50=Sensitive	0.048951	0.34507	2.46725
AICAR_IC50=Resistant	Camptothecin_IC50=Resistant	0.048951	0.34507	2.39872
RO-3306_IC50=Resistant	Vinblastine_IC50=Resistant	0.048951	0.34507	2.57773
RO-3306_IC50=Resistant	EHT 1864_IC50=Resistant	0.048951	0.34507	2.2142
RO-3306_IC50=Resistant	Docetaxel_IC50=Resistant	0.048951	0.34507	2.52128
RO-3306_IC50=Resistant	PAC-1_IC50=Resistant	0.048951	0.34507	2.08082
RO-3306_IC50=Resistant	Ispinesib Mesylate_IC50=Resistant	0.048951	0.34507	1.78049
RO-3306_IC50=Resistant	IPA-3_IC50=Resistant	0.048951	0.34507	1.71849
KU-55933_IC50=Sensitive	Methotrexate_IC50=Sensitive	0.048951	0.34507	2.28752
AS605240_IC50=Resistant	TL-1-85_IC50=Resistant	0.048951	0.34507	2.44976
UNC1215_IC50=Sensitive	BIX02189_IC50=Sensitive	0.048951	0.34507	2.34977
AS605240_IC50=Resistant	QS11_IC50=Resistant	0.048951	0.34507	1.85707
AS605240_IC50=Resistant	NSC-207895_IC50=Resistant	0.048951	0.34507	1.88752
BMS-708163_IC50=Resistant	Ispinesib Mesylate_IC50=Resistant	0.048951	0.34507	1.78049
Axitinib_IC50=Resistant	Talazoparib_IC50=Resistant	0.048951	0.34507	2.39872
Axitinib_IC50=Resistant	PD-0332991_IC50=Resistant	0.048951	0.34507	2.11911
BX-912_IC50=Sensitive	Ruxolitinib_IC50=Sensitive	0.048951	0.347518	3.99845
ZSTK474_IC50=Sensitive	LAQ824_IC50=Sensitive	0.048951	0.347518	2.97321
TL-1-85_IC50=Resistant	GW-2580_IC50=Resistant	0.048951	0.347518	2.97321
BX-912_IC50=Sensitive	Zibotentan_IC50=Sensitive	0.048951	0.347518	2.87492
PFI-1_IC50=Sensitive	UNC1215_IC50=Sensitive	0.048951	0.347518	2.44976
PFI-1_IC50=Sensitive	Trametinib_IC50=Sensitive	0.048951	0.347518	1.9878
PFI-1_IC50=Sensitive	SNX-2112_IC50=Sensitive	0.048951	0.347518	1.96534
ZSTK474_IC50=Resistant	AR-42_IC50=Resistant	0.048951	0.347518	2.7177
BX-912_IC50=Sensitive	Vorinostat_IC50=Sensitive	0.048951	0.347518	2.55783
BX-912_IC50=Sensitive	JQ1_IC50=Sensitive	0.048951	0.347518	2.12113
TG101348_IC50=Sensitive	NSC-207895_IC50=Sensitive	0.048951	0.347518	2.3191
TL-1-85_IC50=Resistant	AS605240_IC50=Resistant	0.048951	0.347518	2.44976
ZSTK474_IC50=Resistant	SB52334_IC50=Resistant	0.048951	0.347518	2.35044
ZSTK474_IC50=Resistant	QS11_IC50=Resistant	0.048951	0.347518	1.87024
CCT018159_IC50=Sensitive	Vinblastine_IC50=Sensitive	0.048951	0.35	3.15631
KIN001-055_IC50=Sensitive	KIN001-244_IC50=Sensitive	0.048951	0.35	3.10044
BHG712_IC50=Resistant	STF-62247_IC50=Resistant	0.048951	0.35	3.15631
TPCA-1_IC50=Resistant	STF-62247_IC50=Resistant	0.048951	0.35	3.15631
GDC0449_IC50=Sensitive	AZD8055_IC50=Sensitive	0.048951	0.35	3.10044
GDC0449_IC50=Sensitive	SB 216763_IC50=Sensitive	0.048951	0.35	2.91958
BHG712_IC50=Resistant	CAL-101_IC50=Resistant	0.048951	0.35	3.12812
BAY 61-3606_IC50=Sensitive	THZ-2-102-1_IC50=Sensitive	0.048951	0.35	2.91958
BAY 61-3606_IC50=Sensitive	CAL-101_IC50=Sensitive	0.048951	0.35	2.84837
BAY 61-3606_IC50=Sensitive	FMK_IC50=Sensitive	0.048951	0.35	2.78056
BAY 61-3606_IC50=Sensitive	KIN001-102_IC50=Sensitive	0.048951	0.35	2.41621
BAY 61-3606_IC50=Sensitive	FR-180204_IC50=Sensitive	0.048951	0.35	2.30493
BAY 61-3606_IC50=Sensitive	WZ3105_IC50=Sensitive	0.048951	0.35	2.23153
LFM-A13_IC50=Sensitive	XMD13-2_IC50=Sensitive	0.048951	0.35	2.38333
CCT018159_IC50=Sensitive	NU-7441_IC50=Sensitive	0.048951	0.35	2.41621
CCT018159_IC50=Sensitive	KU-55933_IC50=Sensitive	0.048951	0.35	2.46725
GDC0449_IC50=Sensitive	Tamoxifen_IC50=Sensitive	0.048951	0.35	2.3202
GDC0449_IC50=Sensitive	SNX-2112_IC50=Sensitive	0.048951	0.35	1.97938
CP466722_IC50=Resistant	PF-562271_IC50=Resistant	0.048951	0.35	2.16265
TPCA-1_IC50=Resistant	Bleomycin_IC50=Resistant	0.048951	0.35	2.17609
Cytarabine_IC50=Resistant	GDC0941_IC50=Resistant	0.048951	0.35	2.33567
Cytarabine_IC50=Resistant	CHIR-99021_IC50=Resistant	0.048951	0.35	1.97938
Doxorubicin_IC50=Sensitive	Shikonin_IC50=Sensitive	0.048951	0.352518	3.20791
Doxorubicin_IC50=Sensitive	LAQ824_IC50=Sensitive	0.048951	0.352518	3.01599
Doxorubicin_IC50=Sensitive	SN-38_IC50=Sensitive	0.048951	0.352518	2.19174
MK-2206_IC50=Resistant	AZD7762_IC50=Resistant	0.048951	0.352518	2.7568
MK-2206_IC50=Resistant	ZM-447439_IC50=Resistant	0.048951	0.352518	2.43359
MK-2206_IC50=Resistant	AZD6482_IC50=Resistant	0.048951	0.352518	2.20544
MK-2206_IC50=Resistant	PD-0332991_IC50=Resistant	0.048951	0.352518	2.16485
Pazopanib_IC50=Resistant	Thapsigargin_IC50=Resistant	0.048951	0.352518	2.53864
Thapsigargin_IC50=Resistant	Pazopanib_IC50=Resistant	0.048951	0.352518	2.53864
Pazopanib_IC50=Resistant	Obatoclax Mesylate_IC50=Resistant	0.048951	0.352518	2.61386
Pazopanib_IC50=Resistant	BAY 61-3606_IC50=Resistant	0.048951	0.352518	2.35247
Thapsigargin_IC50=Resistant	KIN001-266_IC50=Resistant	0.048951	0.352518	2.07571
Doxorubicin_IC50=Resistant	Bexarotene_IC50=Resistant	0.048951	0.352518	2.38426
Doxorubicin_IC50=Resistant	FK866_IC50=Resistant	0.048951	0.352518	1.86704
YM155_IC50=Resistant	OSI-027_IC50=Resistant	0.048951	0.352518	2.26199
YM155_IC50=Resistant	QL-XII-47_IC50=Resistant	0.048951	0.352518	2.24758
Cytarabine_IC50=Sensitive	AZD7762_IC50=Sensitive	0.048951	0.355072	3.17346
Cytarabine_IC50=Sensitive	GW 441756_IC50=Sensitive	0.048951	0.355072	2.86635
QL-X-138_IC50=Resistant	CAY10603_IC50=Resistant	0.048951	0.355072	2.93742
Bexarotene_IC50=Sensitive	IPA-3_IC50=Sensitive	0.048951	0.355072	2.22142
Bexarotene_IC50=Sensitive	Ispinesib Mesylate_IC50=Sensitive	0.048951	0.355072	1.86088
QL-X-138_IC50=Resistant	Vinorelbine_IC50=Resistant	0.048951	0.355072	2.36952
QL-X-138_IC50=Resistant	KIN001-055_IC50=Resistant	0.048951	0.355072	2.48551
QL-X-138_IC50=Resistant	Gemcitabine_IC50=Resistant	0.048951	0.355072	2.18054
LFM-A13_IC50=Resistant	Bosutinib_IC50=Resistant	0.048951	0.355072	2.22142
PIK-93_IC50=Resistant	GSK1070916_IC50=Resistant	0.048951	0.357664	4.53192
PIK-93_IC50=Sensitive	LAQ824_IC50=Sensitive	0.048951	0.357664	3.06002
AS601245_IC50=Resistant	LAQ824_IC50=Resistant	0.048951	0.357664	3.19662
681640_IC50=Resistant	SB 216763_IC50=Resistant	0.048951	0.357664	3.06002
KIN001-270_IC50=Resistant	Bicalutamide_IC50=Resistant	0.048951	0.357664	2.93461
KIN001-270_IC50=Resistant	GDC0449_IC50=Resistant	0.048951	0.357664	2.79705
KIN001-270_IC50=Resistant	SL 0101-1_IC50=Resistant	0.048951	0.357664	2.86418
KIN001-270_IC50=Resistant	PI-103_IC50=Resistant	0.048951	0.357664	2.08152
681640_IC50=Resistant	AZD7762_IC50=Resistant	0.048951	0.357664	2.79705
PIK-93_IC50=Resistant	QS11_IC50=Resistant	0.048951	0.357664	1.92485
Docetaxel_IC50=Resistant	RO-3306_IC50=Resistant	0.048951	0.357664	2.52128
681640_IC50=Resistant	Cisplatin_IC50=Resistant	0.048951	0.357664	2.50365
DMOG_IC50=Resistant	BAY 61-3606_IC50=Resistant	0.048951	0.357664	2.38681
DMOG_IC50=Resistant	IPA-3_IC50=Resistant	0.048951	0.357664	1.7812
Docetaxel_IC50=Resistant	GDC0941_IC50=Resistant	0.048951	0.357664	2.38681
Docetaxel_IC50=Resistant	Bosutinib_IC50=Resistant	0.048951	0.357664	2.23764
SB 505124_IC50=Resistant	NSC-87877_IC50=Resistant	0.048951	0.360294	3.19163
EKB-569_IC50=Sensitive	CUDC-101_IC50=Sensitive	0.048951	0.360294	3.05639
SB 505124_IC50=Resistant	GSK1904529A_IC50=Resistant	0.048951	0.360294	2.98061
Vorinostat_IC50=Sensitive	T0901317_IC50=Sensitive	0.048951	0.360294	2.9085
Temsirolimus_IC50=Sensitive	PD-0332991_IC50=Sensitive	0.048951	0.360294	2.71169
SB 505124_IC50=Resistant	FTI-277_IC50=Resistant	0.048951	0.360294	2.95618
SB 505124_IC50=Resistant	SB 216763_IC50=Resistant	0.048951	0.360294	3.08252
Vorinostat_IC50=Sensitive	FMK_IC50=Sensitive	0.048951	0.360294	2.86234
Vorinostat_IC50=Sensitive	BX-912_IC50=Sensitive	0.048951	0.360294	2.55783
Vorinostat_IC50=Sensitive	JW-7-24-1_IC50=Sensitive	0.048951	0.360294	2.35722
Vorinostat_IC50=Sensitive	XMD13-2_IC50=Sensitive	0.048951	0.360294	2.45343
Vorinostat_IC50=Sensitive	JQ1_IC50=Sensitive	0.048951	0.360294	2.19911
Vorinostat_IC50=Sensitive	5-Fluorouracil_IC50=Sensitive	0.048951	0.360294	2.17262
Vorinostat_IC50=Sensitive	OSI-027_IC50=Sensitive	0.048951	0.360294	1.97079
EKB-569_IC50=Sensitive	AR-42_IC50=Sensitive	0.048951	0.360294	2.69145
SB 505124_IC50=Resistant	Y-39983_IC50=Resistant	0.048951	0.360294	2.52206
BX-795_IC50=Resistant	Temsirolimus_IC50=Resistant	0.048951	0.360294	2.77426
BX-795_IC50=Resistant	Elesclomol_IC50=Resistant	0.048951	0.360294	2.3268
BX-795_IC50=Resistant	Talazoparib_IC50=Resistant	0.048951	0.360294	2.50454
SB 505124_IC50=Resistant	Olaparib_IC50=Resistant	0.048951	0.360294	2.52206
Tubastatin A_IC50=Resistant	NSC-87877_IC50=Resistant	0.048951	0.362963	3.21527
Midostaurin_IC50=Sensitive	Pazopanib_IC50=Sensitive	0.048951	0.362963	3.10535
QL-XI-92_IC50=Resistant	VX-702_IC50=Resistant	0.048951	0.362963	3.30296
Bleomycin_IC50=Sensitive	Gemcitabine_IC50=Sensitive	0.048951	0.362963	2.54074
QL-XI-92_IC50=Resistant	CAY10603_IC50=Resistant	0.048951	0.362963	3.00269
QL-XI-92_IC50=Resistant	CUDC-101_IC50=Resistant	0.048951	0.362963	2.73177
Tubastatin A_IC50=Resistant	GSK2126458_IC50=Resistant	0.048951	0.362963	2.42217
Tubastatin A_IC50=Resistant	UNC0638_IC50=Resistant	0.048951	0.362963	1.88252
QL-XI-92_IC50=Resistant	Tamoxifen_IC50=Resistant	0.048951	0.362963	2.83848
Obatoclax Mesylate_IC50=Resistant	Pazopanib_IC50=Resistant	0.048951	0.362963	2.61386
Mitomycin C_IC50=Resistant	Midostaurin_IC50=Resistant	0.048951	0.362963	2.29953
Obatoclax Mesylate_IC50=Resistant	Genentech Cpd 10_IC50=Resistant	0.048951	0.362963	1.92236
CP466722_IC50=Sensitive	LAQ824_IC50=Sensitive	0.048951	0.365672	3.12852
Vinblastine_IC50=Resistant	AZD8055_IC50=Resistant	0.048951	0.365672	3.18293
Tipifarnib_IC50=Sensitive	Vinorelbine_IC50=Sensitive	0.048951	0.365672	2.77301
CP466722_IC50=Sensitive	JQ1_IC50=Sensitive	0.048951	0.365672	2.23193
SGC0946_IC50=Sensitive	AT-7519_IC50=Sensitive	0.048951	0.365672	2.25949
SGC0946_IC50=Sensitive	Tubastatin A_IC50=Sensitive	0.048951	0.365672	2.01119
Tipifarnib_IC50=Sensitive	Mitomycin C_IC50=Sensitive	0.048951	0.365672	2.5597
AR-42_IC50=Sensitive	EKB-569_IC50=Sensitive	0.048951	0.365672	2.69145
AR-42_IC50=Sensitive	UNC1215_IC50=Sensitive	0.048951	0.365672	2.57773
Vinblastine_IC50=Resistant	RO-3306_IC50=Resistant	0.048951	0.365672	2.57773
TL-2-105_IC50=Sensitive	Foretinib_IC50=Sensitive	0.048951	0.368421	3.80195
TL-2-105_IC50=Sensitive	Masitinib_IC50=Sensitive	0.048951	0.368421	4.00858
AS605240_IC50=Sensitive	BHG712_IC50=Sensitive	0.048951	0.368421	3.235
DMOG_IC50=Sensitive	KIN001-260_IC50=Sensitive	0.048951	0.368421	2.19518
DMOG_IC50=Sensitive	I-BET-762_IC50=Sensitive	0.048951	0.368421	2.30493
PD-0332991_IC50=Sensitive	Temsirolimus_IC50=Sensitive	0.048951	0.368421	2.71169
TL-2-105_IC50=Sensitive	Zibotentan_IC50=Sensitive	0.048951	0.368421	3.04785
AS605240_IC50=Sensitive	QL-XII-47_IC50=Sensitive	0.048951	0.368421	2.39474
AS605240_IC50=Sensitive	FR-180204_IC50=Sensitive	0.048951	0.368421	2.42625
CUDC-101_IC50=Resistant	KIN001-236_IC50=Resistant	0.048951	0.368421	2.81519
CUDC-101_IC50=Resistant	KIN001-102_IC50=Resistant	0.048951	0.368421	2.42625
CUDC-101_IC50=Resistant	Y-39983_IC50=Resistant	0.048951	0.368421	2.57895
CUDC-101_IC50=Resistant	QL-XI-92_IC50=Resistant	0.048951	0.368421	2.73177
TL-2-105_IC50=Sensitive	Phenformin_IC50=Sensitive	0.048951	0.368421	2.57895
CCT007093_IC50=Resistant	ATRA_IC50=Resistant	0.048951	0.371212	3.95301
CCT007093_IC50=Resistant	Lenalidomide_IC50=Resistant	0.048951	0.371212	3.71583
CCT007093_IC50=Resistant	Temozolomide_IC50=Resistant	0.048951	0.371212	3.37803
Vinorelbine_IC50=Sensitive	Obatoclax Mesylate_IC50=Sensitive	0.048951	0.371212	2.90299
Vinorelbine_IC50=Sensitive	Tipifarnib_IC50=Sensitive	0.048951	0.371212	2.77301
Vinorelbine_IC50=Sensitive	SNX-2112_IC50=Sensitive	0.048951	0.371212	2.09934
GSK429286A_IC50=Sensitive	Zibotentan_IC50=Sensitive	0.048951	0.371212	3.07094
GSK429286A_IC50=Sensitive	YM201636_IC50=Sensitive	0.048951	0.371212	2.56264
CCT007093_IC50=Resistant	FTI-277_IC50=Resistant	0.048951	0.371212	3.04577
CCT007093_IC50=Resistant	CX-5461_IC50=Resistant	0.048951	0.371212	2.22505
CCT007093_IC50=Resistant	TAK-715_IC50=Resistant	0.048951	0.371212	2.14788
CEP-701_IC50=Resistant	AG-014699_IC50=Resistant	0.048951	0.371212	2.54509
CEP-701_IC50=Resistant	AZD6482_IC50=Resistant	0.048951	0.371212	2.3224
CEP-701_IC50=Resistant	Ispinesib Mesylate_IC50=Resistant	0.048951	0.371212	1.91538
CEP-701_IC50=Resistant	RDEA119_IC50=Resistant	0.048951	0.371212	2.13554
KIN001-236_IC50=Resistant	AMG-706_IC50=Resistant	0.048951	0.374046	3.7442
KIN001-236_IC50=Resistant	GW 441756_IC50=Resistant	0.048951	0.374046	3.49925
KIN001-236_IC50=Resistant	BIRB 0796_IC50=Resistant	0.048951	0.374046	2.92516
Tipifarnib_IC50=Resistant	Lisitinib_IC50=Resistant	0.048951	0.374046	3.20017
KIN001-236_IC50=Resistant	CUDC-101_IC50=Resistant	0.048951	0.374046	2.81519
KIN001-236_IC50=Resistant	Nutlin-3a (-)_IC50=Resistant	0.048951	0.374046	2.88015
KIN001-236_IC50=Resistant	Axitinib_IC50=Resistant	0.048951	0.374046	2.63676
KIN001-236_IC50=Resistant	Epothilone B_IC50=Resistant	0.048951	0.374046	2.56452
MLN4924_IC50=Resistant	GW 441756_IC50=Resistant	0.048951	0.376923	3.52617
Cisplatin_IC50=Sensitive	Veliparib_IC50=Sensitive	0.048951	0.376923	3.04274
Cisplatin_IC50=Sensitive	AG-014699_IC50=Sensitive	0.048951	0.376923	2.65704
KIN001-260_IC50=Resistant	CAY10603_IC50=Resistant	0.048951	0.376923	3.11818
Nutlin-3a (-)_IC50=Resistant	Vorinostat_IC50=Resistant	0.048951	0.376923	2.99444
KIN001-260_IC50=Resistant	AR-42_IC50=Resistant	0.048951	0.376923	2.94766
KIN001-260_IC50=Resistant	GSK2126458_IC50=Resistant	0.048951	0.376923	2.51533
KIN001-260_IC50=Resistant	QL-XII-47_IC50=Resistant	0.048951	0.376923	2.40318
KIN001-260_IC50=Resistant	FK866_IC50=Resistant	0.048951	0.376923	1.9963
Nutlin-3a (-)_IC50=Resistant	KIN001-236_IC50=Resistant	0.048951	0.376923	2.88015
Nutlin-3a (-)_IC50=Resistant	CHIR-99021_IC50=Resistant	0.048951	0.376923	2.13164
Nutlin-3a (-)_IC50=Resistant	FK866_IC50=Resistant	0.048951	0.376923	1.9963
MLN4924_IC50=Resistant	RO-3306_IC50=Resistant	0.048951	0.376923	2.65704
BMS-754807_IC50=Resistant	JQ12_IC50=Resistant	0.048951	0.376923	2.53221
Temsirolimus_IC50=Resistant	BX-795_IC50=Resistant	0.048951	0.376923	2.77426
Temsirolimus_IC50=Resistant	CCT018159_IC50=Resistant	0.048951	0.376923	2.38797
Temsirolimus_IC50=Resistant	Bleomycin (50 uM)_IC50=Resistant	0.048951	0.376923	2.38797
FR-180204_IC50=Resistant	GSK1070916_IC50=Resistant	0.048951	0.379845	4.81297
OSI-930_IC50=Sensitive	Belinostat_IC50=Sensitive	0.048951	0.379845	3.4883
FR-180204_IC50=Resistant	IOX2_IC50=Resistant	0.048951	0.379845	3.39486
Methotrexate_IC50=Resistant	PD-173074_IC50=Resistant	0.048951	0.379845	3.58703
FR-180204_IC50=Resistant	GSK1904529A_IC50=Resistant	0.048951	0.379845	3.14235
OSI-930_IC50=Sensitive	ZM-447439_IC50=Sensitive	0.048951	0.379845	3.06633
Methotrexate_IC50=Resistant	SGC0946_IC50=Resistant	0.048951	0.379845	2.9939
Methotrexate_IC50=Resistant	Tamoxifen_IC50=Resistant	0.048951	0.379845	2.97051
OSI-930_IC50=Sensitive	GSK690693_IC50=Sensitive	0.048951	0.379845	3.09126
SL 0101-1_IC50=Sensitive	NU-7441_IC50=Sensitive	0.048951	0.379845	2.62224
AICAR_IC50=Sensitive	Bosutinib_IC50=Sensitive	0.048951	0.379845	2.64045
AICAR_IC50=Sensitive	PHA-793887_IC50=Sensitive	0.048951	0.379845	2.39135
FR-180204_IC50=Resistant	GSK2126458_IC50=Resistant	0.048951	0.379845	2.53483
FR-180204_IC50=Resistant	BX-912_IC50=Resistant	0.048951	0.379845	2.50148
FR-180204_IC50=Resistant	WZ3105_IC50=Resistant	0.048951	0.379845	2.11236
FR-180204_IC50=Resistant	Gemcitabine_IC50=Resistant	0.048951	0.379845	2.33267
GDC0449_IC50=Resistant	IOX2_IC50=Resistant	0.048951	0.382812	3.42139
Tamoxifen_IC50=Resistant	IOX2_IC50=Resistant	0.048951	0.382812	3.42139
JNK Inhibitor VIII_IC50=Resistant	XMD14-99_IC50=Resistant	0.048951	0.382812	3.42139
JNK Inhibitor VIII_IC50=Resistant	GSK1904529A_IC50=Resistant	0.048951	0.382812	3.1669
Obatoclax Mesylate_IC50=Sensitive	Vinorelbine_IC50=Sensitive	0.048951	0.382812	2.90299
Tamoxifen_IC50=Resistant	Methotrexate_IC50=Resistant	0.048951	0.382812	2.97051
BIRB 0796_IC50=Resistant	Veliparib_IC50=Resistant	0.048951	0.382812	3.24742
BIRB 0796_IC50=Resistant	SGC0946_IC50=Resistant	0.048951	0.382812	3.01729
BIRB 0796_IC50=Resistant	KIN001-236_IC50=Resistant	0.048951	0.382812	2.92516
AZD7762_IC50=Resistant	Vorinostat_IC50=Resistant	0.048951	0.382812	3.04123
AR-42_IC50=Resistant	KIN001-260_IC50=Resistant	0.048951	0.382812	2.94766
OSI-930_IC50=Resistant	Genentech Cpd 10_IC50=Resistant	0.048951	0.382812	2.02749
OSI-930_IC50=Resistant	IPA-3_IC50=Resistant	0.048951	0.382812	1.90644
GDC0449_IC50=Resistant	KIN001-270_IC50=Resistant	0.048951	0.382812	2.79705
AR-42_IC50=Resistant	ZSTK474_IC50=Resistant	0.048951	0.382812	2.7177
JNK Inhibitor VIII_IC50=Resistant	AG-014699_IC50=Resistant	0.048951	0.382812	2.62463
JNK Inhibitor VIII_IC50=Resistant	CCT018159_IC50=Resistant	0.048951	0.382812	2.42529
AZD7762_IC50=Resistant	MK-2206_IC50=Resistant	0.048951	0.382812	2.7568
Tamoxifen_IC50=Resistant	QL-XI-92_IC50=Resistant	0.048951	0.382812	2.83848
Tamoxifen_IC50=Resistant	Olaparib_IC50=Resistant	0.048951	0.382812	2.67969
AZD7762_IC50=Resistant	681640_IC50=Resistant	0.048951	0.382812	2.79705
AZD7762_IC50=Resistant	PD-0325901_IC50=Resistant	0.048951	0.382812	2.66108
AZD7762_IC50=Resistant	PD-0332991_IC50=Resistant	0.048951	0.382812	2.35089
AZD7762_IC50=Resistant	CHIR-99021_IC50=Resistant	0.048951	0.382812	2.16495
Zibotentan_IC50=Resistant	rTRAIL_IC50=Resistant	0.048951	0.385827	3.94094
SGC0946_IC50=Resistant	FMK_IC50=Resistant	0.048951	0.385827	3.7864
Zibotentan_IC50=Resistant	AMG-706_IC50=Resistant	0.048951	0.385827	3.86213
SGC0946_IC50=Resistant	Methotrexate_IC50=Resistant	0.048951	0.385827	2.9939
EX-527_IC50=Sensitive	MPS-1-IN-1_IC50=Sensitive	0.048951	0.385827	2.60954
EX-527_IC50=Sensitive	5-Fluorouracil_IC50=Sensitive	0.048951	0.385827	2.32658
SGC0946_IC50=Resistant	BIRB 0796_IC50=Resistant	0.048951	0.385827	3.01729
SGC0946_IC50=Resistant	ZM-447439_IC50=Resistant	0.048951	0.385827	2.66354
Zibotentan_IC50=Resistant	BMS-708163_IC50=Resistant	0.048951	0.385827	2.71981
Zibotentan_IC50=Resistant	BAY 61-3606_IC50=Resistant	0.048951	0.385827	2.57475
Zibotentan_IC50=Resistant	PF-562271_IC50=Resistant	0.048951	0.385827	2.38403
Zibotentan_IC50=Resistant	CHIR-99021_IC50=Resistant	0.048951	0.385827	2.18199
Zibotentan_IC50=Resistant	FK866_IC50=Resistant	0.048951	0.385827	2.04345
AUY922_IC50=Resistant	TAK-715_IC50=Resistant	0.048951	0.385827	2.23244
AUY922_IC50=Resistant	THZ-2-49_IC50=Resistant	0.048951	0.385827	1.7165
YK 4-279_IC50=Resistant	Olaparib_IC50=Resistant	0.048951	0.385827	2.70079
Temozolomide_IC50=Sensitive	Methotrexate_IC50=Sensitive	0.048951	0.388889	2.578
Temozolomide_IC50=Sensitive	Ispinesib Mesylate_IC50=Sensitive	0.048951	0.388889	2.0381
FMK_IC50=Sensitive	BAY 61-3606_IC50=Sensitive	0.048951	0.388889	2.78056
FMK_IC50=Sensitive	Vorinostat_IC50=Sensitive	0.048951	0.388889	2.86234
FMK_IC50=Sensitive	IPA-3_IC50=Sensitive	0.048951	0.388889	2.43299
Vorinostat_IC50=Resistant	Nutlin-3a (-)_IC50=Resistant	0.048951	0.388889	2.99444
Vorinostat_IC50=Resistant	AZD7762_IC50=Resistant	0.048951	0.388889	3.04123
Vorinostat_IC50=Resistant	QS11_IC50=Resistant	0.048951	0.388889	2.09289
XAV939_IC50=Resistant	NU-7441_IC50=Resistant	0.048951	0.388889	2.64815
SL 0101-1_IC50=Resistant	NSC-87877_IC50=Resistant	0.048951	0.392	3.4725
SL 0101-1_IC50=Resistant	STF-62247_IC50=Resistant	0.048951	0.392	3.53506
SL 0101-1_IC50=Resistant	XMD14-99_IC50=Resistant	0.048951	0.392	3.5035
GW-2580_IC50=Sensitive	WZ3105_IC50=Sensitive	0.048951	0.392	2.49931
SL 0101-1_IC50=Resistant	KIN001-270_IC50=Resistant	0.048951	0.392	2.86418
SL 0101-1_IC50=Resistant	PAC-1_IC50=Resistant	0.048951	0.392	2.36381
SL 0101-1_IC50=Resistant	CX-5461_IC50=Resistant	0.048951	0.392	2.34965
ZM-447439_IC50=Sensitive	Axitinib_IC50=Sensitive	0.048951	0.395161	3.80343
T0901317_IC50=Sensitive	GSK1070916_IC50=Sensitive	0.048951	0.395161	3.7672
Veliparib_IC50=Sensitive	Cisplatin_IC50=Sensitive	0.048951	0.395161	3.04274
T0901317_IC50=Sensitive	THZ-2-102-1_IC50=Sensitive	0.048951	0.395161	3.2963
Embelin_IC50=Sensitive	SNX-2112_IC50=Sensitive	0.048951	0.395161	2.23478
T0901317_IC50=Sensitive	BMS345541_IC50=Sensitive	0.048951	0.395161	3.24227
T0901317_IC50=Sensitive	Vorinostat_IC50=Sensitive	0.048951	0.395161	2.9085
T0901317_IC50=Sensitive	GSK690693_IC50=Sensitive	0.048951	0.395161	3.21591
GW 441756_IC50=Sensitive	Cytarabine_IC50=Sensitive	0.048951	0.395161	2.86635
ZM-447439_IC50=Sensitive	OSI-930_IC50=Sensitive	0.048951	0.395161	3.06633
ZM-447439_IC50=Sensitive	Methotrexate_IC50=Sensitive	0.048951	0.395161	2.61958
ZM-447439_IC50=Sensitive	XMD14-99_IC50=Sensitive	0.048951	0.395161	2.48778
Veliparib_IC50=Sensitive	UNC1215_IC50=Sensitive	0.048951	0.395161	2.78561
CAY10603_IC50=Sensitive	LY317615_IC50=Sensitive	0.048951	0.395161	2.53562
CAL-101_IC50=Sensitive	TL-1-85_IC50=Sensitive	0.048951	0.398374	3.762
CAL-101_IC50=Sensitive	BAY 61-3606_IC50=Sensitive	0.048951	0.398374	2.84837
GSK690693_IC50=Sensitive	T0901317_IC50=Sensitive	0.048951	0.398374	3.21591
VX-702_IC50=Sensitive	Navitoclax_IC50=Sensitive	0.048951	0.398374	2.60636
GSK690693_IC50=Sensitive	OSI-930_IC50=Sensitive	0.048951	0.398374	3.09126
TW 37_IC50=Resistant	AZD6482_IC50=Resistant	0.048951	0.398374	2.49233
TW 37_IC50=Resistant	Bleomycin (50 uM)_IC50=Resistant	0.048951	0.398374	2.52388
GSK690693_IC50=Sensitive	LY317615_IC50=Sensitive	0.048951	0.398374	2.55623
EX-527_IC50=Resistant	Linifanib_IC50=Resistant	0.048951	0.401639	7.30984
Shikonin_IC50=Resistant	OSU-03012_IC50=Resistant	0.048951	0.401639	4.37001
FTI-277_IC50=Resistant	Lenalidomide_IC50=Resistant	0.048951	0.401639	4.02041
BMS345541_IC50=Sensitive	T0901317_IC50=Sensitive	0.048951	0.401639	3.24227
EX-527_IC50=Resistant	BMS345541_IC50=Resistant	0.048951	0.401639	2.75371
FTI-277_IC50=Resistant	CCT007093_IC50=Resistant	0.048951	0.401639	3.04577
FTI-277_IC50=Resistant	SB 505124_IC50=Resistant	0.048951	0.401639	2.95618
FTI-277_IC50=Resistant	VX-11e_IC50=Resistant	0.048951	0.401639	2.68027
FTI-277_IC50=Resistant	5-Fluorouracil_IC50=Resistant	0.048951	0.401639	2.48173
FTI-277_IC50=Resistant	NG-25_IC50=Resistant	0.048951	0.401639	2.54456
FTI-277_IC50=Resistant	MPS-1-IN-1_IC50=Resistant	0.048951	0.401639	2.3931
Bicalutamide_IC50=Resistant	KIN001-270_IC50=Resistant	0.048951	0.401639	2.93461
Shikonin_IC50=Resistant	Vinorelbine_IC50=Resistant	0.048951	0.401639	2.68027
Zibotentan_IC50=Sensitive	Tivozanib_IC50=Sensitive	0.048951	0.404959	4.35875
Zibotentan_IC50=Sensitive	THZ-2-102-1_IC50=Sensitive	0.048951	0.404959	3.37803
GSK1904529A_IC50=Resistant	FR-180204_IC50=Resistant	0.048951	0.404959	3.14235
GSK1904529A_IC50=Resistant	JNK Inhibitor VIII_IC50=Resistant	0.048951	0.404959	3.1669
GSK1904529A_IC50=Resistant	SB 505124_IC50=Resistant	0.048951	0.404959	2.98061
GSK1904529A_IC50=Resistant	SB52334_IC50=Resistant	0.048951	0.404959	2.73894
GSK1904529A_IC50=Resistant	Etoposide_IC50=Resistant	0.048951	0.404959	2.72056
GSK1904529A_IC50=Resistant	Bleomycin_IC50=Resistant	0.048951	0.404959	2.51779
GSK1904529A_IC50=Resistant	Bosutinib_IC50=Resistant	0.048951	0.404959	2.53352
GSK1904529A_IC50=Resistant	Gemcitabine_IC50=Resistant	0.048951	0.404959	2.48689
Zibotentan_IC50=Sensitive	GSK429286A_IC50=Sensitive	0.048951	0.404959	3.07094
CAY10603_IC50=Resistant	KIN001-260_IC50=Resistant	0.048951	0.404959	3.11818
CAY10603_IC50=Resistant	QL-X-138_IC50=Resistant	0.048951	0.404959	2.93742
CAY10603_IC50=Resistant	QL-XI-92_IC50=Resistant	0.048951	0.404959	3.00269
CAY10603_IC50=Resistant	TAK-715_IC50=Resistant	0.048951	0.404959	2.34314
Zibotentan_IC50=Sensitive	TL-2-105_IC50=Sensitive	0.048951	0.404959	3.04785
Zibotentan_IC50=Sensitive	BX-912_IC50=Sensitive	0.048951	0.404959	2.87492
Zibotentan_IC50=Sensitive	QL-XII-47_IC50=Sensitive	0.048951	0.404959	2.63223
Zibotentan_IC50=Sensitive	KIN001-102_IC50=Sensitive	0.048951	0.404959	2.79561
Zibotentan_IC50=Sensitive	Methotrexate_IC50=Sensitive	0.048951	0.404959	2.68453
Zibotentan_IC50=Sensitive	GSK2126458_IC50=Sensitive	0.048951	0.404959	2.53352
Zibotentan_IC50=Sensitive	IPA-3_IC50=Sensitive	0.048951	0.404959	2.53352
(5Z)-7-Oxozeaenol_IC50=Sensitive	Nutlin-3a (-)_IC50=Sensitive	0.048951	0.408333	2.40436
SB 216763_IC50=Sensitive	GDC0449_IC50=Sensitive	0.048951	0.408333	2.91958
THZ-2-102-1_IC50=Sensitive	T0901317_IC50=Sensitive	0.048951	0.408333	3.2963
THZ-2-102-1_IC50=Sensitive	Zibotentan_IC50=Sensitive	0.048951	0.408333	3.37803
THZ-2-102-1_IC50=Sensitive	BAY 61-3606_IC50=Sensitive	0.048951	0.408333	2.91958
CP724714_IC50=Sensitive	GSK2126458_IC50=Sensitive	0.048951	0.408333	2.55464
CP724714_IC50=Sensitive	PI-103_IC50=Sensitive	0.048951	0.408333	2.47722
CP724714_IC50=Sensitive	SNX-2112_IC50=Sensitive	0.048951	0.408333	2.30927
Gefitinib_IC50=Sensitive	Bosutinib_IC50=Sensitive	0.048951	0.411765	2.86234
UNC1215_IC50=Resistant	CP724714_IC50=Resistant	0.048951	0.415254	3.67849
Veliparib_IC50=Resistant	GW 441756_IC50=Resistant	0.048951	0.415254	3.88476
CUDC-101_IC50=Sensitive	BHG712_IC50=Sensitive	0.048951	0.415254	3.64622
CUDC-101_IC50=Sensitive	EKB-569_IC50=Sensitive	0.048951	0.415254	3.05639
CUDC-101_IC50=Sensitive	IPA-3_IC50=Sensitive	0.048951	0.415254	2.59793
Lenalidomide_IC50=Sensitive	Bosutinib_IC50=Sensitive	0.048951	0.415254	2.88659
Lenalidomide_IC50=Sensitive	UNC1215_IC50=Sensitive	0.048951	0.415254	2.92725
Lenalidomide_IC50=Sensitive	KIN001-260_IC50=Sensitive	0.048951	0.415254	2.47422
UNC1215_IC50=Resistant	5-Fluorouracil_IC50=Resistant	0.048951	0.415254	2.56586
Veliparib_IC50=Resistant	BIRB 0796_IC50=Resistant	0.048951	0.415254	3.24742
GW-2580_IC50=Resistant	rTRAIL_IC50=Resistant	0.048951	0.418803	4.27778
GW-2580_IC50=Resistant	Lenalidomide_IC50=Resistant	0.048951	0.418803	4.19222
Pazopanib_IC50=Sensitive	Midostaurin_IC50=Sensitive	0.048951	0.418803	3.10535
LAQ824_IC50=Sensitive	CP466722_IC50=Sensitive	0.048951	0.418803	3.12852
LAQ824_IC50=Sensitive	PIK-93_IC50=Sensitive	0.048951	0.418803	3.06002
LAQ824_IC50=Sensitive	ZSTK474_IC50=Sensitive	0.048951	0.418803	2.97321
LAQ824_IC50=Sensitive	Doxorubicin_IC50=Sensitive	0.048951	0.418803	3.01599
LAQ824_IC50=Sensitive	TPCA-1_IC50=Sensitive	0.048951	0.418803	2.91127
LAQ824_IC50=Sensitive	Etoposide_IC50=Sensitive	0.048951	0.418803	2.79481
LAQ824_IC50=Sensitive	YM201636_IC50=Sensitive	0.048951	0.418803	2.89119
LAQ824_IC50=Sensitive	KIN001-102_IC50=Sensitive	0.048951	0.418803	2.89119
LAQ824_IC50=Sensitive	5-Fluorouracil_IC50=Sensitive	0.048951	0.418803	2.52544
LAQ824_IC50=Sensitive	THZ-2-49_IC50=Sensitive	0.048951	0.418803	2.38194
SB 216763_IC50=Resistant	Gefitinib_IC50=Resistant	0.048951	0.418803	3.81111
GW-2580_IC50=Resistant	TL-2-105_IC50=Resistant	0.048951	0.418803	3.61398
GW-2580_IC50=Resistant	TL-1-85_IC50=Resistant	0.048951	0.418803	2.97321
SB 216763_IC50=Resistant	681640_IC50=Resistant	0.048951	0.418803	3.06002
SB 216763_IC50=Resistant	SB 505124_IC50=Resistant	0.048951	0.418803	3.08252
SB 216763_IC50=Resistant	QS11_IC50=Resistant	0.048951	0.418803	2.25388
Lisitinib_IC50=Resistant	Tipifarnib_IC50=Resistant	0.048951	0.418803	3.20017
Lisitinib_IC50=Resistant	IPA-3_IC50=Resistant	0.048951	0.418803	2.08568
CI-1040_IC50=Resistant	NU-7441_IC50=Resistant	0.048951	0.418803	2.85185
AC220_IC50=Sensitive	GSK1070916_IC50=Sensitive	0.048951	0.422414	4.02701
VNLG/124_IC50=Sensitive	QL-XII-47_IC50=Sensitive	0.048951	0.422414	2.74569
GSK429286A_IC50=Resistant	PLX4720_IC50=Resistant	0.048951	0.422414	4.22836
GSK429286A_IC50=Resistant	PD-173074_IC50=Resistant	0.048951	0.422414	3.98902
TL-2-105_IC50=Resistant	GW-2580_IC50=Resistant	0.048951	0.422414	3.61398
TL-2-105_IC50=Resistant	AS605240_IC50=Resistant	0.048951	0.422414	2.97772
TL-2-105_IC50=Resistant	GSK2126458_IC50=Resistant	0.048951	0.422414	2.81891
TL-2-105_IC50=Resistant	SNX-2112_IC50=Resistant	0.048951	0.422414	2.62631
GSK429286A_IC50=Resistant	XL-184_IC50=Resistant	0.048951	0.422414	2.9569
GSK429286A_IC50=Resistant	IPA-3_IC50=Resistant	0.048951	0.422414	2.10366
AC220_IC50=Sensitive	Y-39983_IC50=Sensitive	0.048951	0.422414	2.857
AC220_IC50=Sensitive	Navitoclax_IC50=Sensitive	0.048951	0.422414	2.76364
AC220_IC50=Sensitive	FR-180204_IC50=Sensitive	0.048951	0.422414	2.78182
Belinostat_IC50=Resistant	XL-184_IC50=Resistant	0.048951	0.422414	2.9569
Belinostat_IC50=Resistant	TAK-715_IC50=Resistant	0.048951	0.422414	2.44414
SB590885_IC50=Sensitive	Dabrafenib_IC50=Sensitive	0.048951	0.426087	4.1815
SB590885_IC50=Sensitive	selumetinib_IC50=Sensitive	0.048951	0.426087	2.76957
AZD8055_IC50=Resistant	Vinblastine_IC50=Resistant	0.048951	0.426087	3.18293
AZD8055_IC50=Resistant	Camptothecin_IC50=Resistant	0.048951	0.426087	2.9619
Navitoclax_IC50=Resistant	NU-7441_IC50=Resistant	0.048951	0.426087	2.90145
MP470_IC50=Resistant	T0901317_IC50=Resistant	0.048951	0.429825	4.39035
BHG712_IC50=Sensitive	CUDC-101_IC50=Sensitive	0.048951	0.429825	3.64622
BHG712_IC50=Sensitive	AS605240_IC50=Sensitive	0.048951	0.429825	3.235
BHG712_IC50=Sensitive	GSK2126458_IC50=Sensitive	0.048951	0.429825	2.68909
CP724714_IC50=Resistant	T0901317_IC50=Resistant	0.048951	0.433628	4.4292
NSC-87877_IC50=Resistant	IOX2_IC50=Resistant	0.048951	0.433628	3.87555
NSC-87877_IC50=Resistant	SL 0101-1_IC50=Resistant	0.048951	0.433628	3.4725
NSC-87877_IC50=Resistant	Tubastatin A_IC50=Resistant	0.048951	0.433628	3.21527
NSC-87877_IC50=Resistant	SB 505124_IC50=Resistant	0.048951	0.433628	3.19163
NSC-87877_IC50=Resistant	XMD13-2_IC50=Resistant	0.048951	0.433628	2.61483
CP724714_IC50=Resistant	UNC1215_IC50=Resistant	0.048951	0.433628	3.67849
CP724714_IC50=Resistant	SB52334_IC50=Resistant	0.048951	0.433628	2.93285
CP724714_IC50=Resistant	SNX-2112_IC50=Resistant	0.048951	0.433628	2.69604
KIN001-244_IC50=Sensitive	KIN001-055_IC50=Sensitive	0.048951	0.433628	3.10044
MP470_IC50=Sensitive	OSI-027_IC50=Sensitive	0.048951	0.433628	2.37192
AZD8055_IC50=Sensitive	GDC0449_IC50=Sensitive	0.048951	0.433628	3.10044
AZD8055_IC50=Sensitive	AZD6482_IC50=Sensitive	0.048951	0.433628	2.69604
AZD8055_IC50=Sensitive	Navitoclax_IC50=Sensitive	0.048951	0.433628	2.83701
AZD8055_IC50=Sensitive	WZ3105_IC50=Sensitive	0.048951	0.433628	2.76473
AZD8055_IC50=Sensitive	OSI-027_IC50=Sensitive	0.048951	0.433628	2.37192
AZD8055_IC50=Sensitive	Ispinesib Mesylate_IC50=Sensitive	0.048951	0.433628	2.27258
AP-24534_IC50=Resistant	BIX02189_IC50=Resistant	0.048951	0.433628	2.85567
AP-24534_IC50=Resistant	Gemcitabine_IC50=Resistant	0.048951	0.433628	2.66296
IOX2_IC50=Resistant	NSC-87877_IC50=Resistant	0.048951	0.4375	3.87555
AZD7762_IC50=Sensitive	Cytarabine_IC50=Sensitive	0.048951	0.4375	3.17346
CAL-101_IC50=Resistant	JW-7-24-1_IC50=Resistant	0.048951	0.4375	3.98125
CH5424802_IC50=Sensitive	Genentech Cpd 10_IC50=Sensitive	0.048951	0.4375	3.08407
CH5424802_IC50=Sensitive	MPS-1-IN-1_IC50=Sensitive	0.048951	0.4375	2.95904
CH5424802_IC50=Sensitive	STF-62247_IC50=Sensitive	0.048951	0.4375	2.78941
IOX2_IC50=Resistant	FR-180204_IC50=Resistant	0.048951	0.4375	3.39486
IOX2_IC50=Resistant	GDC0449_IC50=Resistant	0.048951	0.4375	3.42139
IOX2_IC50=Resistant	Tamoxifen_IC50=Resistant	0.048951	0.4375	3.42139
IOX2_IC50=Resistant	CCT018159_IC50=Resistant	0.048951	0.4375	2.77176
IOX2_IC50=Resistant	NSC-207895_IC50=Resistant	0.048951	0.4375	2.3931
XMD14-99_IC50=Resistant	SL 0101-1_IC50=Resistant	0.048951	0.4375	3.5035
XMD14-99_IC50=Resistant	JNK Inhibitor VIII_IC50=Resistant	0.048951	0.4375	3.42139
XMD14-99_IC50=Resistant	BMS-708163_IC50=Resistant	0.048951	0.4375	3.08407
XMD14-99_IC50=Resistant	XL-184_IC50=Resistant	0.048951	0.4375	3.0625
XMD14-99_IC50=Resistant	PAC-1_IC50=Resistant	0.048951	0.4375	2.63818
CAL-101_IC50=Resistant	BHG712_IC50=Resistant	0.048951	0.4375	3.12812
LAQ824_IC50=Resistant	AS601245_IC50=Resistant	0.048951	0.4375	3.19662
LAQ824_IC50=Resistant	Midostaurin_IC50=Resistant	0.048951	0.4375	2.77176
LAQ824_IC50=Resistant	NPK76-II-72-1_IC50=Resistant	0.048951	0.4375	2.53143
BEZ235_IC50=Resistant	Elesclomol_IC50=Resistant	0.048951	0.4375	2.8254
BEZ235_IC50=Resistant	Bosutinib_IC50=Resistant	0.048951	0.4375	2.73711
STF-62247_IC50=Resistant	rTRAIL_IC50=Resistant	0.048951	0.441441	4.50901
Vinblastine_IC50=Sensitive	CCT018159_IC50=Sensitive	0.048951	0.441441	3.15631
STF-62247_IC50=Resistant	SL 0101-1_IC50=Resistant	0.048951	0.441441	3.53506
STF-62247_IC50=Resistant	BHG712_IC50=Resistant	0.048951	0.441441	3.15631
STF-62247_IC50=Resistant	TPCA-1_IC50=Resistant	0.048951	0.441441	3.15631
STF-62247_IC50=Resistant	Masitinib_IC50=Resistant	0.048951	0.441441	2.90712
Temozolomide_IC50=Resistant	SB590885_IC50=Resistant	0.048951	0.445455	5.79091
Shikonin_IC50=Sensitive	Doxorubicin_IC50=Sensitive	0.048951	0.445455	3.20791
Temozolomide_IC50=Resistant	CCT007093_IC50=Resistant	0.048951	0.445455	3.37803
Temozolomide_IC50=Resistant	BMS-708163_IC50=Resistant	0.048951	0.445455	3.14014
Temozolomide_IC50=Resistant	XMD13-2_IC50=Resistant	0.048951	0.445455	2.68614
VX-702_IC50=Resistant	PLX4720_IC50=Resistant	0.048951	0.445455	4.459
JW-7-24-1_IC50=Resistant	CAL-101_IC50=Resistant	0.048951	0.445455	3.98125
JW-7-24-1_IC50=Resistant	EKB-569_IC50=Resistant	0.048951	0.445455	3.01284
Gefitinib_IC50=Resistant	SB 216763_IC50=Resistant	0.048951	0.445455	3.81111
Gefitinib_IC50=Resistant	PF-4708671_IC50=Resistant	0.048951	0.445455	2.95298
VX-702_IC50=Resistant	QL-XI-92_IC50=Resistant	0.048951	0.445455	3.30296
VX-702_IC50=Resistant	BMS-708163_IC50=Resistant	0.048951	0.445455	3.14014
VX-702_IC50=Resistant	Bosutinib_IC50=Resistant	0.048951	0.445455	2.78688
BX-795_IC50=Sensitive	Camptothecin_IC50=Sensitive	0.048951	0.449541	3.14679
BX-795_IC50=Sensitive	Ispinesib Mesylate_IC50=Sensitive	0.048951	0.449541	2.35597
Belinostat_IC50=Sensitive	GSK1070916_IC50=Sensitive	0.048951	0.449541	4.28563
Belinostat_IC50=Sensitive	OSI-930_IC50=Sensitive	0.048951	0.449541	3.4883
Belinostat_IC50=Sensitive	IPA-3_IC50=Sensitive	0.048951	0.449541	2.81244
Belinostat_IC50=Sensitive	Navitoclax_IC50=Sensitive	0.048951	0.449541	2.94112
Belinostat_IC50=Sensitive	FR-180204_IC50=Sensitive	0.048951	0.449541	2.96047
XMD15-27_IC50=Resistant	Ruxolitinib_IC50=Resistant	0.048951	0.457944	7.51478
XMD15-27_IC50=Resistant	FMK_IC50=Resistant	0.048951	0.457944	4.49414
XMD15-27_IC50=Resistant	EKB-569_IC50=Resistant	0.048951	0.457944	3.09731
XMD15-27_IC50=Resistant	5-Fluorouracil_IC50=Resistant	0.048951	0.457944	2.82964
GW 441756_IC50=Resistant	Veliparib_IC50=Resistant	0.048951	0.457944	3.88476
GW 441756_IC50=Resistant	KIN001-236_IC50=Resistant	0.048951	0.457944	3.49925
GW 441756_IC50=Resistant	MLN4924_IC50=Resistant	0.048951	0.457944	3.52617
GW 441756_IC50=Resistant	Bosutinib_IC50=Resistant	0.048951	0.457944	2.86501
TL-1-85_IC50=Sensitive	CAL-101_IC50=Sensitive	0.048951	0.462264	3.762
TL-1-85_IC50=Sensitive	PAC-1_IC50=Sensitive	0.048951	0.462264	2.67472
PD-173074_IC50=Resistant	GSK429286A_IC50=Resistant	0.048951	0.462264	3.98902
PD-173074_IC50=Resistant	Methotrexate_IC50=Resistant	0.048951	0.462264	3.58703
XL-184_IC50=Sensitive	QL-XI-92_IC50=Sensitive	0.048951	0.466667	2.84837
XL-184_IC50=Sensitive	Tubastatin A_IC50=Sensitive	0.048951	0.466667	2.56667
XL-184_IC50=Sensitive	Ispinesib Mesylate_IC50=Sensitive	0.048951	0.466667	2.44572
GSK1070916_IC50=Sensitive	Belinostat_IC50=Sensitive	0.048951	0.466667	4.28563
GSK1070916_IC50=Sensitive	AC220_IC50=Sensitive	0.048951	0.466667	4.02701
GSK1070916_IC50=Sensitive	T0901317_IC50=Sensitive	0.048951	0.466667	3.7672
GSK1070916_IC50=Sensitive	KIN001-270_IC50=Sensitive	0.048951	0.466667	3.03333
GSK1070916_IC50=Sensitive	STF-62247_IC50=Sensitive	0.048951	0.466667	2.97537
Axitinib_IC50=Sensitive	ZM-447439_IC50=Sensitive	0.048951	0.471154	3.80343
Dabrafenib_IC50=Sensitive	SB590885_IC50=Sensitive	0.048951	0.480392	4.1815
FMK_IC50=Resistant	XMD15-27_IC50=Resistant	0.048951	0.480392	4.49414
FMK_IC50=Resistant	SGC0946_IC50=Resistant	0.048951	0.480392	3.7864
FMK_IC50=Resistant	EKB-569_IC50=Resistant	0.048951	0.480392	3.24914
FMK_IC50=Resistant	LY317615_IC50=Resistant	0.048951	0.480392	2.81212
FMK_IC50=Resistant	TAK-715_IC50=Resistant	0.048951	0.480392	2.77961
Foretinib_IC50=Resistant	TG101348_IC50=Resistant	0.048951	0.485149	3.25929
Foretinib_IC50=Resistant	NSC-207895_IC50=Resistant	0.048951	0.485149	2.65374
Lenalidomide_IC50=Resistant	AMG-706_IC50=Resistant	0.048951	0.49	4.9049
AMG-706_IC50=Resistant	Lenalidomide_IC50=Resistant	0.048951	0.49	4.9049
Lenalidomide_IC50=Resistant	GW-2580_IC50=Resistant	0.048951	0.49	4.19222
Lenalidomide_IC50=Resistant	FTI-277_IC50=Resistant	0.048951	0.49	4.02041
Lenalidomide_IC50=Resistant	CCT007093_IC50=Resistant	0.048951	0.49	3.71583
Lenalidomide_IC50=Resistant	QS11_IC50=Resistant	0.048951	0.49	2.63704
AMG-706_IC50=Resistant	Zibotentan_IC50=Resistant	0.048951	0.49	3.86213
AMG-706_IC50=Resistant	KIN001-236_IC50=Resistant	0.048951	0.49	3.7442
AMG-706_IC50=Resistant	KU-55933_IC50=Resistant	0.048951	0.49	3.38269
AMG-706_IC50=Resistant	NU-7441_IC50=Resistant	0.048951	0.49	3.33667
PLX4720_IC50=Resistant	GSK429286A_IC50=Resistant	0.048951	0.49	4.22836
PLX4720_IC50=Resistant	VX-702_IC50=Resistant	0.048951	0.49	4.459
PLX4720_IC50=Resistant	CX-5461_IC50=Resistant	0.048951	0.49	2.93707
piperlongumine_IC50=Sensitive	Olaparib_IC50=Sensitive	0.048951	0.494949	3.30296
UNC0638_IC50=Sensitive	Tubastatin A_IC50=Sensitive	0.048951	0.494949	2.72222
UNC0638_IC50=Sensitive	FK866_IC50=Sensitive	0.048951	0.494949	2.48967
T0901317_IC50=Resistant	MP470_IC50=Resistant	0.048951	0.5	4.39035
T0901317_IC50=Resistant	CP724714_IC50=Resistant	0.048951	0.5	4.4292
T0901317_IC50=Resistant	GSK-650394_IC50=Resistant	0.048951	0.5	2.84375
rTRAIL_IC50=Resistant	STF-62247_IC50=Resistant	0.048951	0.5	4.50901
rTRAIL_IC50=Resistant	GW-2580_IC50=Resistant	0.048951	0.5	4.27778
rTRAIL_IC50=Resistant	Zibotentan_IC50=Resistant	0.048951	0.5	3.94094
Foretinib_IC50=Sensitive	TL-2-105_IC50=Sensitive	0.048951	0.505155	3.80195
Foretinib_IC50=Sensitive	KIN001-270_IC50=Sensitive	0.048951	0.505155	3.28351
ATRA_IC50=Resistant	CCT007093_IC50=Resistant	0.048951	0.521277	3.95301
Tivozanib_IC50=Sensitive	Zibotentan_IC50=Sensitive	0.048951	0.526882	4.35875
Tivozanib_IC50=Sensitive	PI-103_IC50=Sensitive	0.048951	0.526882	3.19642
Tivozanib_IC50=Sensitive	KIN001-236_IC50=Sensitive	0.048951	0.526882	3.21591
Masitinib_IC50=Sensitive	TL-2-105_IC50=Sensitive	0.048951	0.532609	4.00858
Masitinib_IC50=Sensitive	NPK76-II-72-1_IC50=Sensitive	0.048951	0.532609	3.37431
OSU-03012_IC50=Resistant	Shikonin_IC50=Resistant	0.048951	0.532609	4.37001
OSU-03012_IC50=Resistant	Midostaurin_IC50=Resistant	0.048951	0.532609	3.37431
NG-25_IC50=Sensitive	XMD13-2_IC50=Sensitive	0.048951	0.563218	3.83525
NG-25_IC50=Sensitive	STF-62247_IC50=Sensitive	0.048951	0.563218	3.59097
NG-25_IC50=Sensitive	PHA-793887_IC50=Sensitive	0.048951	0.563218	3.5458
NG-25_IC50=Sensitive	Ispinesib Mesylate_IC50=Sensitive	0.048951	0.563218	2.95174
Ruxolitinib_IC50=Sensitive	TPCA-1_IC50=Sensitive	0.048951	0.563218	3.91515
Ruxolitinib_IC50=Sensitive	BX-912_IC50=Sensitive	0.048951	0.563218	3.99845
Ruxolitinib_IC50=Sensitive	XMD13-2_IC50=Sensitive	0.048951	0.563218	3.83525
VNLG/124_IC50=Resistant	Ispinesib Mesylate_IC50=Resistant	0.048951	0.576471	2.97447
KIN001-266_IC50=Sensitive	KIN001-236_IC50=Sensitive	0.048951	0.576471	3.51858
Paclitaxel_IC50=Resistant	JW-7-52-1_IC50=Resistant	0.048951	0.620253	9.70115
GSK1070916_IC50=Resistant	FR-180204_IC50=Resistant	0.048951	0.620253	4.81297
GSK1070916_IC50=Resistant	KIN001-102_IC50=Resistant	0.048951	0.620253	4.08469
GSK1070916_IC50=Resistant	PIK-93_IC50=Resistant	0.048951	0.620253	4.53192
GSK1070916_IC50=Resistant	SB52334_IC50=Resistant	0.048951	0.620253	4.19509
SB590885_IC50=Resistant	Temozolomide_IC50=Resistant	0.048951	0.636364	5.79091
Tivozanib_IC50=Resistant	XMD13-2_IC50=Resistant	0.048951	0.636364	3.83735
MG-132_IC50=Resistant	Bortezomib_IC50=Resistant	0.048951	0.671233	9.88094
Salubrinal_IC50=Sensitive	Tubastatin A_IC50=Sensitive	0.048951	0.720588	3.96324
Bortezomib_IC50=Resistant	MG-132_IC50=Resistant	0.048951	0.720588	9.88094
JW-7-52-1_IC50=Resistant	Paclitaxel_IC50=Resistant	0.048951	0.765625	9.70115
Ruxolitinib_IC50=Resistant	XMD15-27_IC50=Resistant	0.048951	0.803279	7.51478
GW843682X_IC50=Sensitive	BI-2536_IC50=Sensitive	0.048951	0.803279	13.4014
BI-2536_IC50=Sensitive	GW843682X_IC50=Sensitive	0.048951	0.816667	13.4014
Linifanib_IC50=Resistant	EX-527_IC50=Resistant	0.048951	0.890909	7.30984
THZ-2-49_IC50=Resistant	Zibotentan_IC50=Resistant	0.04995	0.222222	1.75153
THZ-2-49_IC50=Resistant	Mitomycin C_IC50=Resistant	0.04995	0.222222	1.64774
THZ-2-49_IC50=Resistant	Doxorubicin_IC50=Resistant	0.04995	0.222222	1.60032
THZ-2-49_IC50=Resistant	Vinorelbine_IC50=Resistant	0.04995	0.222222	1.48296
THZ-2-49_IC50=Resistant	Epothilone B_IC50=Resistant	0.04995	0.222222	1.52359
IPA-3_IC50=Resistant	VX-702_IC50=Resistant	0.04995	0.248756	2.26368
IPA-3_IC50=Resistant	JNK-9L_IC50=Resistant	0.04995	0.248756	2.14659
IPA-3_IC50=Resistant	TPCA-1_IC50=Resistant	0.04995	0.248756	1.77861
IPA-3_IC50=Resistant	QL-XII-47_IC50=Resistant	0.04995	0.248756	1.58602
IPA-3_IC50=Resistant	AZD6482_IC50=Resistant	0.04995	0.248756	1.55628
FK866_IC50=Sensitive	PD-173074_IC50=Sensitive	0.04995	0.251256	2.0959
FK866_IC50=Sensitive	GSK429286A_IC50=Sensitive	0.04995	0.251256	1.90536
FK866_IC50=Sensitive	BMS-536924_IC50=Sensitive	0.04995	0.251256	1.72265
FK866_IC50=Sensitive	Mitomycin C_IC50=Sensitive	0.04995	0.251256	1.75879
FK866_IC50=Sensitive	Bosutinib_IC50=Sensitive	0.04995	0.251256	1.74658
FK866_IC50=Sensitive	CCT018159_IC50=Sensitive	0.04995	0.251256	1.79648
Ispinesib Mesylate_IC50=Resistant	Gefitinib_IC50=Resistant	0.04995	0.257732	2.34536
Ispinesib Mesylate_IC50=Resistant	IOX2_IC50=Resistant	0.04995	0.257732	2.30348
Ispinesib Mesylate_IC50=Resistant	Shikonin_IC50=Resistant	0.04995	0.257732	2.11467
UNC0638_IC50=Resistant	KIN001-260_IC50=Resistant	0.04995	0.259067	1.99482
UNC0638_IC50=Resistant	RO-3306_IC50=Resistant	0.04995	0.259067	1.82624
UNC0638_IC50=Resistant	QL-XI-92_IC50=Resistant	0.04995	0.259067	1.92094
UNC0638_IC50=Resistant	Vinblastine_IC50=Resistant	0.04995	0.259067	1.93527
UNC0638_IC50=Resistant	TAK-715_IC50=Resistant	0.04995	0.259067	1.499
Ispinesib Mesylate_IC50=Sensitive	Masitinib_IC50=Sensitive	0.04995	0.26178	2.84828
Ispinesib Mesylate_IC50=Sensitive	CP724714_IC50=Sensitive	0.04995	0.26178	2.18368
Ispinesib Mesylate_IC50=Sensitive	Camptothecin_IC50=Sensitive	0.04995	0.26178	1.83246
Ispinesib Mesylate_IC50=Sensitive	GDC0449_IC50=Sensitive	0.04995	0.26178	1.87173
FK866_IC50=Resistant	UNC1215_IC50=Resistant	0.04995	0.26455	2.24419
FK866_IC50=Resistant	SL 0101-1_IC50=Resistant	0.04995	0.26455	2.11852
FK866_IC50=Resistant	TL-1-85_IC50=Resistant	0.04995	0.26455	1.87812
FK866_IC50=Resistant	Mitomycin C_IC50=Resistant	0.04995	0.26455	1.96159
FK866_IC50=Resistant	BAY 61-3606_IC50=Resistant	0.04995	0.26455	1.76543
FK866_IC50=Resistant	PF-562271_IC50=Resistant	0.04995	0.26455	1.63466
QS11_IC50=Resistant	CP724714_IC50=Resistant	0.04995	0.268817	2.38129
QS11_IC50=Resistant	JNK Inhibitor VIII_IC50=Resistant	0.04995	0.268817	2.10223
QS11_IC50=Resistant	ZM-447439_IC50=Resistant	0.04995	0.268817	1.85577
NSC-207895_IC50=Resistant	GSK690693_IC50=Resistant	0.04995	0.273224	3.41872
OSI-027_IC50=Sensitive	Foretinib_IC50=Sensitive	0.04995	0.273224	2.81956
OSI-027_IC50=Sensitive	LFM-A13_IC50=Sensitive	0.04995	0.273224	1.95355
NSC-207895_IC50=Resistant	AUY922_IC50=Resistant	0.04995	0.273224	2.15352
NSC-207895_IC50=Resistant	Mitomycin C_IC50=Resistant	0.04995	0.273224	2.02591
Tubastatin A_IC50=Sensitive	Lenalidomide_IC50=Sensitive	0.04995	0.274725	2.33051
Tubastatin A_IC50=Sensitive	DMOG_IC50=Sensitive	0.04995	0.274725	2.06767
Tubastatin A_IC50=Sensitive	AS605240_IC50=Sensitive	0.04995	0.274725	2.06767
Tubastatin A_IC50=Sensitive	KU-55933_IC50=Sensitive	0.04995	0.274725	1.93662
Tubastatin A_IC50=Sensitive	Tamoxifen_IC50=Sensitive	0.04995	0.274725	1.82119
Tubastatin A_IC50=Sensitive	Nutlin-3a (-)_IC50=Sensitive	0.04995	0.274725	1.61765
Tubastatin A_IC50=Sensitive	EHT 1864_IC50=Sensitive	0.04995	0.274725	1.69753
WZ3105_IC50=Resistant	Doxorubicin_IC50=Resistant	0.04995	0.277778	2.0004
SNX-2112_IC50=Sensitive	AZD8055_IC50=Sensitive	0.04995	0.282486	2.50237
CHIR-99021_IC50=Resistant	(5Z)-7-Oxozeaenol_IC50=Resistant	0.04995	0.282486	2.88539
CHIR-99021_IC50=Resistant	SGC0946_IC50=Resistant	0.04995	0.282486	2.22652
SNX-2112_IC50=Sensitive	Olaparib_IC50=Sensitive	0.04995	0.282486	1.88512
CHIR-99021_IC50=Resistant	FR-180204_IC50=Resistant	0.04995	0.282486	2.192
CHIR-99021_IC50=Resistant	JNK Inhibitor VIII_IC50=Resistant	0.04995	0.282486	2.20913
SNX-2112_IC50=Sensitive	CCT018159_IC50=Sensitive	0.04995	0.282486	2.01977
CHIR-99021_IC50=Resistant	SB 505124_IC50=Resistant	0.04995	0.282486	2.07918
CHIR-99021_IC50=Resistant	BIX02189_IC50=Resistant	0.04995	0.282486	1.86032
CHIR-99021_IC50=Resistant	Trametinib_IC50=Resistant	0.04995	0.282486	1.74548
GSK-650394_IC50=Resistant	XMD14-99_IC50=Resistant	0.04995	0.284091	2.53906
GSK-650394_IC50=Resistant	SL 0101-1_IC50=Resistant	0.04995	0.284091	2.275
GSK-650394_IC50=Resistant	ZSTK474_IC50=Resistant	0.04995	0.284091	2.01684
GSK-650394_IC50=Resistant	681640_IC50=Resistant	0.04995	0.284091	2.07573
GSK-650394_IC50=Resistant	AG-014699_IC50=Resistant	0.04995	0.284091	1.94777
GSK-650394_IC50=Resistant	Axitinib_IC50=Resistant	0.04995	0.284091	2.00264
GSK-650394_IC50=Resistant	Bosutinib_IC50=Resistant	0.04995	0.284091	1.77734
RDEA119_IC50=Resistant	(5Z)-7-Oxozeaenol_IC50=Resistant	0.04995	0.287356	2.93514
NPK76-II-72-1_IC50=Resistant	FMK_IC50=Resistant	0.04995	0.289017	2.83634
TAK-715_IC50=Resistant	PLX4720_IC50=Resistant	0.04995	0.289017	2.89306
NPK76-II-72-1_IC50=Resistant	PLX4720_IC50=Resistant	0.04995	0.289017	2.89306
PAC-1_IC50=Sensitive	CUDC-101_IC50=Sensitive	0.04995	0.289017	2.45175
NPK76-II-72-1_IC50=Resistant	GSK1904529A_IC50=Resistant	0.04995	0.289017	2.39096
PAC-1_IC50=Sensitive	GSK429286A_IC50=Sensitive	0.04995	0.289017	2.19171
PAC-1_IC50=Sensitive	OSI-930_IC50=Sensitive	0.04995	0.289017	2.24268
NPK76-II-72-1_IC50=Resistant	FTI-277_IC50=Resistant	0.04995	0.289017	2.37136
NPK76-II-72-1_IC50=Resistant	SGC0946_IC50=Resistant	0.04995	0.289017	2.278
PAC-1_IC50=Sensitive	LFM-A13_IC50=Sensitive	0.04995	0.289017	2.06647
TAK-715_IC50=Resistant	SL 0101-1_IC50=Resistant	0.04995	0.289017	2.31445
TAK-715_IC50=Resistant	BMS-708163_IC50=Resistant	0.04995	0.289017	2.03737
TAK-715_IC50=Resistant	LFM-A13_IC50=Resistant	0.04995	0.289017	2.09642
TAK-715_IC50=Resistant	Doxorubicin_IC50=Resistant	0.04995	0.289017	2.08134
TAK-715_IC50=Resistant	Vinorelbine_IC50=Resistant	0.04995	0.289017	1.92871
PAC-1_IC50=Sensitive	VX-11e_IC50=Sensitive	0.04995	0.289017	1.91594
TAK-715_IC50=Resistant	JQ12_IC50=Resistant	0.04995	0.289017	1.94165
PAC-1_IC50=Sensitive	GSK-650394_IC50=Sensitive	0.04995	0.289017	1.79693
TAK-715_IC50=Resistant	UNC0638_IC50=Resistant	0.04995	0.289017	1.499
Bicalutamide_IC50=Sensitive	Afatinib_IC50=Sensitive	0.04995	0.290698	2.18788
LY317615_IC50=Resistant	Belinostat_IC50=Resistant	0.04995	0.292398	2.52319
LY317615_IC50=Resistant	KIN001-236_IC50=Resistant	0.04995	0.292398	2.23428
LY317615_IC50=Resistant	Vinorelbine_IC50=Resistant	0.04995	0.292398	1.95127
KIN001-266_IC50=Resistant	GSK1070916_IC50=Resistant	0.04995	0.294118	3.72673
Nutlin-3a (-)_IC50=Sensitive	CEP-701_IC50=Sensitive	0.04995	0.294118	2.47405
KIN001-266_IC50=Resistant	LAQ824_IC50=Resistant	0.04995	0.294118	2.62868
Nutlin-3a (-)_IC50=Sensitive	Doxorubicin_IC50=Sensitive	0.04995	0.294118	2.11807
KIN001-266_IC50=Resistant	Mitomycin C_IC50=Resistant	0.04995	0.294118	2.18083
Nutlin-3a (-)_IC50=Sensitive	Tubastatin A_IC50=Sensitive	0.04995	0.294118	1.61765
PHA-793887_IC50=Resistant	GSK1070916_IC50=Resistant	0.04995	0.295858	3.74878
PHA-793887_IC50=Resistant	BAY 61-3606_IC50=Resistant	0.04995	0.295858	1.97436
MPS-1-IN-1_IC50=Resistant	GSK1070916_IC50=Resistant	0.04995	0.297619	3.7711
KIN001-260_IC50=Sensitive	Tivozanib_IC50=Sensitive	0.04995	0.297619	3.20341
KIN001-260_IC50=Sensitive	XL-184_IC50=Sensitive	0.04995	0.297619	2.8373
KIN001-260_IC50=Sensitive	AZD8055_IC50=Sensitive	0.04995	0.297619	2.63643
MPS-1-IN-1_IC50=Resistant	Vorinostat_IC50=Resistant	0.04995	0.297619	2.36442
CX-5461_IC50=Resistant	VNLG/124_IC50=Resistant	0.04995	0.299401	3.52589
Phenformin_IC50=Resistant	EX-527_IC50=Resistant	0.04995	0.299401	2.45656
CX-5461_IC50=Resistant	GDC0449_IC50=Resistant	0.04995	0.299401	2.34141
CX-5461_IC50=Resistant	PF-4708671_IC50=Resistant	0.04995	0.299401	1.98477
CX-5461_IC50=Resistant	BMS-708163_IC50=Resistant	0.04995	0.299401	2.11057
Phenformin_IC50=Resistant	CX-5461_IC50=Resistant	0.04995	0.299401	1.79461
CX-5461_IC50=Resistant	Phenformin_IC50=Resistant	0.04995	0.299401	1.79461
CX-5461_IC50=Resistant	AKT inhibitor VIII_IC50=Resistant	0.04995	0.299401	1.86149
PAC-1_IC50=Resistant	NSC-87877_IC50=Resistant	0.04995	0.301205	2.66819
PAC-1_IC50=Resistant	TL-2-105_IC50=Resistant	0.04995	0.301205	2.59919
XMD13-2_IC50=Resistant	UNC1215_IC50=Resistant	0.04995	0.301205	2.55514
PAC-1_IC50=Resistant	Veliparib_IC50=Resistant	0.04995	0.301205	2.55514
PAC-1_IC50=Resistant	Lisitinib_IC50=Resistant	0.04995	0.301205	2.57697
5-Fluorouracil_IC50=Sensitive	AICAR_IC50=Sensitive	0.04995	0.301205	2.33726
XMD13-2_IC50=Resistant	OSI-930_IC50=Resistant	0.04995	0.301205	2.35552
PAC-1_IC50=Resistant	JNK Inhibitor VIII_IC50=Resistant	0.04995	0.301205	2.35552
XMD13-2_IC50=Resistant	JNK Inhibitor VIII_IC50=Resistant	0.04995	0.301205	2.35552
PAC-1_IC50=Resistant	Embelin_IC50=Resistant	0.04995	0.301205	2.30157
PAC-1_IC50=Resistant	Tipifarnib_IC50=Resistant	0.04995	0.301205	2.30157
PAC-1_IC50=Resistant	TL-1-85_IC50=Resistant	0.04995	0.301205	2.13834
XMD13-2_IC50=Resistant	Obatoclax Mesylate_IC50=Resistant	0.04995	0.301205	2.23338
XMD13-2_IC50=Resistant	BMS-708163_IC50=Resistant	0.04995	0.301205	2.12328
PAC-1_IC50=Resistant	HG-6-64-1_IC50=Resistant	0.04995	0.301205	2.07935
PAC-1_IC50=Resistant	AT-7519_IC50=Resistant	0.04995	0.301205	1.88441
XMD13-2_IC50=Resistant	AKT inhibitor VIII_IC50=Resistant	0.04995	0.301205	1.87271
XMD13-2_IC50=Resistant	SN-38_IC50=Resistant	0.04995	0.301205	1.95783
XMD13-2_IC50=Resistant	Bosutinib_IC50=Resistant	0.04995	0.301205	1.88441
5-Fluorouracil_IC50=Sensitive	JQ1_IC50=Sensitive	0.04995	0.301205	1.83845
PI-103_IC50=Sensitive	EX-527_IC50=Sensitive	0.04995	0.30303	2.38845
PI-103_IC50=Sensitive	PFI-1_IC50=Sensitive	0.04995	0.30303	2.1513
QL-XI-92_IC50=Sensitive	Foretinib_IC50=Sensitive	0.04995	0.304878	3.14622
Bleomycin (50 uM)_IC50=Sensitive	Cisplatin_IC50=Sensitive	0.04995	0.304878	2.34756
KIN001-236_IC50=Sensitive	GW-2580_IC50=Sensitive	0.04995	0.304878	2.44146
KIN001-236_IC50=Sensitive	LFM-A13_IC50=Sensitive	0.04995	0.304878	2.17988
QL-XI-92_IC50=Sensitive	SGC0946_IC50=Sensitive	0.04995	0.304878	2.27748
JQ1_IC50=Sensitive	TPCA-1_IC50=Sensitive	0.04995	0.304878	2.11933
QL-XI-92_IC50=Sensitive	KIN001-055_IC50=Sensitive	0.04995	0.304878	2.17988
Bleomycin (50 uM)_IC50=Sensitive	17-AAG_IC50=Sensitive	0.04995	0.304878	2.02108
Bleomycin (50 uM)_IC50=Sensitive	CCT018159_IC50=Sensitive	0.04995	0.304878	2.17988
JQ1_IC50=Sensitive	TG101348_IC50=Sensitive	0.04995	0.304878	2.16442
JQ1_IC50=Sensitive	Navitoclax_IC50=Sensitive	0.04995	0.304878	1.99466
JQ1_IC50=Sensitive	5-Fluorouracil_IC50=Sensitive	0.04995	0.304878	1.83845
YM201636_IC50=Resistant	STF-62247_IC50=Resistant	0.04995	0.306748	2.76626
Gemcitabine_IC50=Resistant	FTI-277_IC50=Resistant	0.04995	0.306748	2.51685
PD-0332991_IC50=Resistant	Veliparib_IC50=Resistant	0.04995	0.306748	2.60216
Gemcitabine_IC50=Resistant	JNK Inhibitor VIII_IC50=Resistant	0.04995	0.306748	2.39887
Gemcitabine_IC50=Resistant	KIN001-270_IC50=Resistant	0.04995	0.306748	2.24128
PD-0332991_IC50=Resistant	MLN4924_IC50=Resistant	0.04995	0.306748	2.36196
Gemcitabine_IC50=Resistant	Pazopanib_IC50=Resistant	0.04995	0.306748	2.20903
YM201636_IC50=Resistant	AS605240_IC50=Resistant	0.04995	0.306748	2.16236
YM201636_IC50=Resistant	Doxorubicin_IC50=Resistant	0.04995	0.306748	2.20903
Gemcitabine_IC50=Resistant	TPCA-1_IC50=Resistant	0.04995	0.306748	2.19325
YM201636_IC50=Resistant	Etoposide_IC50=Resistant	0.04995	0.306748	2.06077
PD-0332991_IC50=Resistant	AZD6482_IC50=Resistant	0.04995	0.306748	1.9191
5-Fluorouracil_IC50=Resistant	GSK1070916_IC50=Resistant	0.04995	0.308642	3.91077
5-Fluorouracil_IC50=Resistant	TL-2-105_IC50=Resistant	0.04995	0.308642	2.66337
PF-562271_IC50=Resistant	Bryostatin 1_IC50=Resistant	0.04995	0.308642	2.6406
AT-7519_IC50=Sensitive	EX-527_IC50=Sensitive	0.04995	0.308642	2.43268
5-Fluorouracil_IC50=Resistant	Doxorubicin_IC50=Resistant	0.04995	0.308642	2.22267
EHT 1864_IC50=Sensitive	Tamoxifen_IC50=Sensitive	0.04995	0.308642	2.04603
5-Fluorouracil_IC50=Resistant	PF-562271_IC50=Resistant	0.04995	0.308642	1.9071
PF-562271_IC50=Resistant	5-Fluorouracil_IC50=Resistant	0.04995	0.308642	1.9071
EHT 1864_IC50=Sensitive	Tubastatin A_IC50=Sensitive	0.04995	0.308642	1.69753
PF-562271_IC50=Resistant	SN-38_IC50=Resistant	0.04995	0.308642	2.00617
PF-562271_IC50=Resistant	FK866_IC50=Resistant	0.04995	0.308642	1.63466
Trametinib_IC50=Resistant	CHIR-99021_IC50=Resistant	0.04995	0.308642	1.74548
GSK-650394_IC50=Sensitive	AUY922_IC50=Sensitive	0.04995	0.310559	3.17214
GSK-650394_IC50=Sensitive	LAQ824_IC50=Sensitive	0.04995	0.310559	2.657
SNX-2112_IC50=Resistant	GSK429286A_IC50=Resistant	0.04995	0.310559	2.67991
Bleomycin_IC50=Resistant	Lisitinib_IC50=Resistant	0.04995	0.310559	2.657
Bleomycin_IC50=Resistant	KIN001-260_IC50=Resistant	0.04995	0.310559	2.3913
SNX-2112_IC50=Resistant	OSI-930_IC50=Resistant	0.04995	0.310559	2.42867
GSK-650394_IC50=Sensitive	CCT018159_IC50=Sensitive	0.04995	0.310559	2.2205
GSK-650394_IC50=Sensitive	PAC-1_IC50=Sensitive	0.04995	0.310559	1.79693
Bleomycin_IC50=Resistant	Masitinib_IC50=Resistant	0.04995	0.310559	2.04519
SN-38_IC50=Sensitive	CX-5461_IC50=Sensitive	0.04995	0.310559	1.94293
SN-38_IC50=Sensitive	NPK76-II-72-1_IC50=Sensitive	0.04995	0.310559	1.96753
AKT inhibitor VIII_IC50=Resistant	QL-XII-47_IC50=Resistant	0.04995	0.310559	1.98006
AKT inhibitor VIII_IC50=Resistant	XMD13-2_IC50=Resistant	0.04995	0.310559	1.87271
AKT inhibitor VIII_IC50=Resistant	CX-5461_IC50=Resistant	0.04995	0.310559	1.86149
Bleomycin_IC50=Resistant	Bosutinib_IC50=Resistant	0.04995	0.310559	1.94293
IPA-3_IC50=Sensitive	VNLG/124_IC50=Sensitive	0.04995	0.3125	2.69666
IPA-3_IC50=Sensitive	KIN001-244_IC50=Sensitive	0.04995	0.3125	2.76825
GSK2126458_IC50=Sensitive	LAQ824_IC50=Sensitive	0.04995	0.3125	2.67361
I-BET-762_IC50=Sensitive	GW-2580_IC50=Sensitive	0.04995	0.3125	2.5025
Bosutinib_IC50=Resistant	BIRB 0796_IC50=Resistant	0.04995	0.3125	2.44385
CX-5461_IC50=Sensitive	Gemcitabine_IC50=Sensitive	0.04995	0.3125	2.1875
I-BET-762_IC50=Sensitive	AICAR_IC50=Sensitive	0.04995	0.3125	2.4249
AT-7519_IC50=Resistant	KIN001-236_IC50=Resistant	0.04995	0.3125	2.38788
I-BET-762_IC50=Sensitive	KIN001-055_IC50=Sensitive	0.04995	0.3125	2.23438
IPA-3_IC50=Sensitive	Genentech Cpd 10_IC50=Sensitive	0.04995	0.3125	2.2029
IPA-3_IC50=Sensitive	UNC1215_IC50=Sensitive	0.04995	0.3125	2.2029
AZD6482_IC50=Resistant	681640_IC50=Resistant	0.04995	0.3125	2.2833
AZD6482_IC50=Resistant	Temsirolimus_IC50=Resistant	0.04995	0.3125	2.40625
IPA-3_IC50=Sensitive	MPS-1-IN-1_IC50=Sensitive	0.04995	0.3125	2.1136
I-BET-762_IC50=Sensitive	VX-11e_IC50=Sensitive	0.04995	0.3125	2.07161
Bosutinib_IC50=Resistant	VX-11e_IC50=Resistant	0.04995	0.3125	2.08542
IPA-3_IC50=Sensitive	Methotrexate_IC50=Sensitive	0.04995	0.3125	2.07161
CX-5461_IC50=Sensitive	SN-38_IC50=Sensitive	0.04995	0.3125	1.94293
AT-7519_IC50=Resistant	PAC-1_IC50=Resistant	0.04995	0.3125	1.88441
Bosutinib_IC50=Resistant	XMD13-2_IC50=Resistant	0.04995	0.3125	1.88441
AZD6482_IC50=Resistant	Camptothecin_IC50=Resistant	0.04995	0.3125	2.17231
AZD6482_IC50=Resistant	PD-0332991_IC50=Resistant	0.04995	0.3125	1.9191
AZD6482_IC50=Resistant	IPA-3_IC50=Resistant	0.04995	0.3125	1.55628
Bosutinib_IC50=Resistant	Bleomycin_IC50=Resistant	0.04995	0.3125	1.94293
Bosutinib_IC50=Resistant	Bleomycin (50 uM)_IC50=Resistant	0.04995	0.3125	1.97983
Bosutinib_IC50=Resistant	GSK-650394_IC50=Resistant	0.04995	0.3125	1.77734
TAK-715_IC50=Sensitive	NG-25_IC50=Sensitive	0.04995	0.314465	3.61816
TAK-715_IC50=Sensitive	LAQ824_IC50=Sensitive	0.04995	0.314465	2.69043
XMD14-99_IC50=Sensitive	CP724714_IC50=Sensitive	0.04995	0.314465	2.62317
XMD14-99_IC50=Sensitive	JQ12_IC50=Sensitive	0.04995	0.314465	2.21676
PHA-793887_IC50=Sensitive	PFI-1_IC50=Sensitive	0.04995	0.314465	2.23248
TAK-715_IC50=Sensitive	Bosutinib_IC50=Sensitive	0.04995	0.314465	2.18597
I-BET-762_IC50=Resistant	GSK1070916_IC50=Resistant	0.04995	0.316456	4.00977
NPK76-II-72-1_IC50=Sensitive	Ruxolitinib_IC50=Sensitive	0.04995	0.316456	3.64106
I-BET-762_IC50=Resistant	CP724714_IC50=Resistant	0.04995	0.316456	2.80329
I-BET-762_IC50=Resistant	STF-62247_IC50=Resistant	0.04995	0.316456	2.8538
NPK76-II-72-1_IC50=Sensitive	AZD8055_IC50=Sensitive	0.04995	0.316456	2.80329
Bleomycin (50 uM)_IC50=Resistant	(5Z)-7-Oxozeaenol_IC50=Resistant	0.04995	0.316456	3.23237
I-BET-762_IC50=Resistant	GSK429286A_IC50=Resistant	0.04995	0.316456	2.73079
I-BET-762_IC50=Resistant	CAL-101_IC50=Resistant	0.04995	0.316456	2.82832
NPK76-II-72-1_IC50=Sensitive	AICAR_IC50=Sensitive	0.04995	0.316456	2.4556
NPK76-II-72-1_IC50=Sensitive	UNC1215_IC50=Sensitive	0.04995	0.316456	2.23079
Bleomycin (50 uM)_IC50=Resistant	681640_IC50=Resistant	0.04995	0.316456	2.31221
NG-25_IC50=Resistant	Vinorelbine_IC50=Resistant	0.04995	0.316456	2.11181
I-BET-762_IC50=Resistant	YM155_IC50=Resistant	0.04995	0.316456	2.27894
NPK76-II-72-1_IC50=Sensitive	SN-38_IC50=Sensitive	0.04995	0.316456	1.96753
Bleomycin (50 uM)_IC50=Resistant	PD-0325901_IC50=Resistant	0.04995	0.316456	2.19981
Bleomycin (50 uM)_IC50=Resistant	Bosutinib_IC50=Resistant	0.04995	0.316456	1.97983
WZ3105_IC50=Sensitive	NG-25_IC50=Sensitive	0.04995	0.318471	3.66425
WZ3105_IC50=Sensitive	EX-527_IC50=Sensitive	0.04995	0.318471	2.51016
QL-XII-47_IC50=Resistant	Belinostat_IC50=Resistant	0.04995	0.318471	2.74819
STF-62247_IC50=Sensitive	LFM-A13_IC50=Sensitive	0.04995	0.318471	2.27707
QL-XII-47_IC50=Resistant	KIN001-236_IC50=Resistant	0.04995	0.318471	2.43351
QL-XII-47_IC50=Resistant	Obatoclax Mesylate_IC50=Resistant	0.04995	0.318471	2.36141
QL-XII-47_IC50=Resistant	Vinorelbine_IC50=Resistant	0.04995	0.318471	2.12527
QL-XII-47_IC50=Resistant	AKT inhibitor VIII_IC50=Resistant	0.04995	0.318471	1.98006
QL-XII-47_IC50=Resistant	IPA-3_IC50=Resistant	0.04995	0.318471	1.58602
OSI-027_IC50=Resistant	KIN001-260_IC50=Resistant	0.04995	0.320513	2.46795
LY317615_IC50=Sensitive	QL-X-138_IC50=Sensitive	0.04995	0.320513	2.09695
OSI-027_IC50=Resistant	KIN001-055_IC50=Resistant	0.04995	0.320513	2.24359
QL-XII-47_IC50=Sensitive	CAY10603_IC50=Sensitive	0.04995	0.324675	2.62097
SN-38_IC50=Resistant	TW 37_IC50=Resistant	0.04995	0.324675	2.64228
SN-38_IC50=Resistant	SGC0946_IC50=Resistant	0.04995	0.324675	2.55906
SN-38_IC50=Resistant	Nutlin-3a (-)_IC50=Resistant	0.04995	0.324675	2.5
SN-38_IC50=Resistant	XMD13-2_IC50=Resistant	0.04995	0.324675	1.95783
SN-38_IC50=Resistant	PF-562271_IC50=Resistant	0.04995	0.324675	2.00617
QL-X-138_IC50=Sensitive	LAQ824_IC50=Sensitive	0.04995	0.326797	2.79593
JW-7-24-1_IC50=Sensitive	CH5424802_IC50=Sensitive	0.04995	0.326797	2.92075
Navitoclax_IC50=Sensitive	CUDC-101_IC50=Sensitive	0.04995	0.326797	2.77224
Navitoclax_IC50=Sensitive	T0901317_IC50=Sensitive	0.04995	0.326797	2.6381
JW-7-24-1_IC50=Sensitive	PFI-1_IC50=Sensitive	0.04995	0.326797	2.32003
Navitoclax_IC50=Sensitive	XMD15-27_IC50=Sensitive	0.04995	0.326797	2.38777
Navitoclax_IC50=Sensitive	TL-2-105_IC50=Sensitive	0.04995	0.326797	2.45958
Navitoclax_IC50=Sensitive	NU-7441_IC50=Sensitive	0.04995	0.326797	2.25603
JW-7-24-1_IC50=Sensitive	UNC1215_IC50=Sensitive	0.04995	0.326797	2.30369
QL-X-138_IC50=Sensitive	Phenformin_IC50=Sensitive	0.04995	0.326797	2.28758
QL-X-138_IC50=Sensitive	LY317615_IC50=Sensitive	0.04995	0.326797	2.09695
Navitoclax_IC50=Sensitive	JQ1_IC50=Sensitive	0.04995	0.326797	1.99466
Masitinib_IC50=Resistant	GSK1070916_IC50=Resistant	0.04995	0.328947	4.16805
FR-180204_IC50=Sensitive	VNLG/124_IC50=Sensitive	0.04995	0.328947	2.83859
Masitinib_IC50=Resistant	XMD15-27_IC50=Resistant	0.04995	0.328947	3.07735
Masitinib_IC50=Resistant	CUDC-101_IC50=Resistant	0.04995	0.328947	2.47576
BX-912_IC50=Resistant	Vinorelbine_IC50=Resistant	0.04995	0.328947	2.19518
BX-912_IC50=Resistant	YM155_IC50=Resistant	0.04995	0.328947	2.36889
Masitinib_IC50=Resistant	Bleomycin_IC50=Resistant	0.04995	0.328947	2.04519
BIX02189_IC50=Resistant	CHIR-99021_IC50=Resistant	0.04995	0.328947	1.86032
Methotrexate_IC50=Sensitive	TL-1-85_IC50=Sensitive	0.04995	0.331126	3.12695
THZ-2-102-1_IC50=Resistant	JW-7-24-1_IC50=Resistant	0.04995	0.331126	3.01325
Methotrexate_IC50=Sensitive	T0901317_IC50=Sensitive	0.04995	0.331126	2.67304
Methotrexate_IC50=Sensitive	Temsirolimus_IC50=Sensitive	0.04995	0.331126	2.43718
Methotrexate_IC50=Sensitive	OSI-930_IC50=Sensitive	0.04995	0.331126	2.56943
17-AAG_IC50=Sensitive	PD-0325901_IC50=Sensitive	0.04995	0.331126	2.40186
PF-4708671_IC50=Resistant	Veliparib_IC50=Resistant	0.04995	0.331126	2.80896
17-AAG_IC50=Sensitive	Bleomycin (50 uM)_IC50=Sensitive	0.04995	0.331126	2.02108
PF-4708671_IC50=Resistant	CX-5461_IC50=Resistant	0.04995	0.331126	1.98477
Methotrexate_IC50=Sensitive	YM201636_IC50=Sensitive	0.04995	0.331126	2.28591
THZ-2-102-1_IC50=Resistant	Vinorelbine_IC50=Resistant	0.04995	0.331126	2.20971
VX-11e_IC50=Sensitive	I-BET-762_IC50=Sensitive	0.04995	0.331126	2.07161
VX-11e_IC50=Sensitive	PAC-1_IC50=Sensitive	0.04995	0.331126	1.91594
Tamoxifen_IC50=Sensitive	EHT 1864_IC50=Sensitive	0.04995	0.331126	2.04603
Tamoxifen_IC50=Sensitive	Tubastatin A_IC50=Sensitive	0.04995	0.331126	1.82119
Methotrexate_IC50=Sensitive	IPA-3_IC50=Sensitive	0.04995	0.331126	2.07161
THZ-2-102-1_IC50=Resistant	BAY 61-3606_IC50=Resistant	0.04995	0.331126	2.20971
VX-11e_IC50=Resistant	NSC-87877_IC50=Resistant	0.04995	0.333333	2.9528
Etoposide_IC50=Sensitive	Midostaurin_IC50=Sensitive	0.04995	0.333333	2.4716
VX-11e_IC50=Resistant	Foretinib_IC50=Resistant	0.04995	0.333333	3.30363
BAY 61-3606_IC50=Resistant	XMD14-99_IC50=Resistant	0.04995	0.333333	2.97917
Vinorelbine_IC50=Resistant	GSK1904529A_IC50=Resistant	0.04995	0.333333	2.75758
NSC-207895_IC50=Sensitive	EX-527_IC50=Sensitive	0.04995	0.333333	2.6273
NSC-207895_IC50=Sensitive	CAY10603_IC50=Sensitive	0.04995	0.333333	2.69086
Olaparib_IC50=Sensitive	Cytarabine_IC50=Sensitive	0.04995	0.333333	2.41787
BAY 61-3606_IC50=Resistant	UNC1215_IC50=Resistant	0.04995	0.333333	2.82768
Olaparib_IC50=Sensitive	Doxorubicin_IC50=Sensitive	0.04995	0.333333	2.40048
Olaparib_IC50=Sensitive	SNX-2112_IC50=Sensitive	0.04995	0.333333	1.88512
Etoposide_IC50=Sensitive	TG101348_IC50=Sensitive	0.04995	0.333333	2.36643
Etoposide_IC50=Sensitive	MPS-1-IN-1_IC50=Sensitive	0.04995	0.333333	2.2545
Vinorelbine_IC50=Resistant	KIN001-244_IC50=Resistant	0.04995	0.333333	2.49005
Vinorelbine_IC50=Resistant	LFM-A13_IC50=Resistant	0.04995	0.333333	2.41787
Vinorelbine_IC50=Resistant	Vinblastine_IC50=Resistant	0.04995	0.333333	2.49005
Vinorelbine_IC50=Resistant	THZ-2-102-1_IC50=Resistant	0.04995	0.333333	2.20971
Vinorelbine_IC50=Resistant	QL-XII-47_IC50=Resistant	0.04995	0.333333	2.12527
Vinorelbine_IC50=Resistant	NG-25_IC50=Resistant	0.04995	0.333333	2.11181
Vinorelbine_IC50=Resistant	LY317615_IC50=Resistant	0.04995	0.333333	1.95127
Vinorelbine_IC50=Resistant	TAK-715_IC50=Resistant	0.04995	0.333333	1.92871
Vinorelbine_IC50=Resistant	BX-912_IC50=Resistant	0.04995	0.333333	2.19518
Vinorelbine_IC50=Resistant	THZ-2-49_IC50=Resistant	0.04995	0.333333	1.48296
VX-11e_IC50=Resistant	Bosutinib_IC50=Resistant	0.04995	0.333333	2.08542
BAY 61-3606_IC50=Resistant	SB52334_IC50=Resistant	0.04995	0.333333	2.2545
17-AAG_IC50=Resistant	NU-7441_IC50=Resistant	0.04995	0.333333	2.26984
BAY 61-3606_IC50=Resistant	THZ-2-102-1_IC50=Resistant	0.04995	0.333333	2.20971
BAY 61-3606_IC50=Resistant	PHA-793887_IC50=Resistant	0.04995	0.333333	1.97436
BAY 61-3606_IC50=Resistant	FK866_IC50=Resistant	0.04995	0.333333	1.76543
TG101348_IC50=Resistant	GSK1070916_IC50=Resistant	0.04995	0.33557	4.25198
QS11_IC50=Sensitive	AUY922_IC50=Sensitive	0.04995	0.33557	3.42761
QS11_IC50=Sensitive	Vinorelbine_IC50=Sensitive	0.04995	0.33557	2.54474
JQ12_IC50=Resistant	FTI-277_IC50=Resistant	0.04995	0.33557	2.75333
Etoposide_IC50=Resistant	Lisitinib_IC50=Resistant	0.04995	0.33557	2.87099
QS11_IC50=Sensitive	LFM-A13_IC50=Sensitive	0.04995	0.33557	2.39933
JQ12_IC50=Resistant	Shikonin_IC50=Resistant	0.04995	0.33557	2.75333
TG101348_IC50=Resistant	AR-42_IC50=Resistant	0.04995	0.33557	2.62427
TG101348_IC50=Resistant	KIN001-055_IC50=Resistant	0.04995	0.33557	2.34899
JQ12_IC50=Resistant	TAK-715_IC50=Resistant	0.04995	0.33557	1.94165
Etoposide_IC50=Resistant	YM201636_IC50=Resistant	0.04995	0.33557	2.06077
MPS-1-IN-1_IC50=Sensitive	GSK1070916_IC50=Sensitive	0.04995	0.337838	3.22072
MPS-1-IN-1_IC50=Sensitive	VNLG/124_IC50=Sensitive	0.04995	0.337838	2.91531
EKB-569_IC50=Resistant	XMD14-99_IC50=Resistant	0.04995	0.337838	3.01943
EKB-569_IC50=Resistant	TL-2-105_IC50=Resistant	0.04995	0.337838	2.91531
SB52334_IC50=Resistant	GW-2580_IC50=Resistant	0.04995	0.337838	2.89039
Y-39983_IC50=Sensitive	EX-527_IC50=Sensitive	0.04995	0.337838	2.6628
Y-39983_IC50=Sensitive	GSK269962A_IC50=Sensitive	0.04995	0.337838	2.48659
Bexarotene_IC50=Resistant	Lisitinib_IC50=Resistant	0.04995	0.337838	2.89039
Y-39983_IC50=Sensitive	KIN001-055_IC50=Sensitive	0.04995	0.337838	2.41554
MPS-1-IN-1_IC50=Sensitive	Etoposide_IC50=Sensitive	0.04995	0.337838	2.2545
EKB-569_IC50=Resistant	KIN001-270_IC50=Resistant	0.04995	0.337838	2.46844
EKB-569_IC50=Resistant	Tubastatin A_IC50=Resistant	0.04995	0.337838	2.50501
Y-39983_IC50=Sensitive	UNC1215_IC50=Sensitive	0.04995	0.337838	2.38152
MPS-1-IN-1_IC50=Sensitive	Phenformin_IC50=Sensitive	0.04995	0.337838	2.36486
MPS-1-IN-1_IC50=Sensitive	IPA-3_IC50=Sensitive	0.04995	0.337838	2.1136
SB52334_IC50=Resistant	BAY 61-3606_IC50=Resistant	0.04995	0.337838	2.2545
BIX02189_IC50=Sensitive	AICAR_IC50=Sensitive	0.04995	0.340136	2.63935
XMD13-2_IC50=Sensitive	Camptothecin_IC50=Sensitive	0.04995	0.340136	2.38095
NU-7441_IC50=Resistant	Docetaxel_IC50=Resistant	0.04995	0.340136	2.48523
NU-7441_IC50=Resistant	Cytarabine_IC50=Resistant	0.04995	0.340136	2.43197
NU-7441_IC50=Resistant	17-AAG_IC50=Resistant	0.04995	0.340136	2.26984
BMS345541_IC50=Resistant	GSK429286A_IC50=Resistant	0.04995	0.342466	2.95524
PFI-1_IC50=Resistant	piperlongumine_IC50=Resistant	0.04995	0.342466	3.06079
Epothilone B_IC50=Resistant	FTI-277_IC50=Resistant	0.04995	0.342466	2.8099
BMS-536924_IC50=Sensitive	FK866_IC50=Sensitive	0.04995	0.342466	1.72265
AG-014699_IC50=Resistant	OSI-930_IC50=Resistant	0.04995	0.342466	2.67819
BMS345541_IC50=Resistant	Zibotentan_IC50=Resistant	0.04995	0.342466	2.69928
AG-014699_IC50=Resistant	XAV939_IC50=Resistant	0.04995	0.342466	2.7207
JNJ-26854165_IC50=Resistant	RO-3306_IC50=Resistant	0.04995	0.342466	2.41414
AG-014699_IC50=Resistant	TL-1-85_IC50=Resistant	0.04995	0.342466	2.43126
AG-014699_IC50=Resistant	BX-795_IC50=Resistant	0.04995	0.342466	2.52065
AG-014699_IC50=Resistant	Cisplatin_IC50=Resistant	0.04995	0.342466	2.39726
AG-014699_IC50=Resistant	KIN001-055_IC50=Resistant	0.04995	0.342466	2.39726
AG-014699_IC50=Resistant	GSK-650394_IC50=Resistant	0.04995	0.342466	1.94777
PFI-1_IC50=Resistant	KU-55933_IC50=Resistant	0.04995	0.342466	2.36419
GSK269962A_IC50=Resistant	PFI-1_IC50=Resistant	0.04995	0.342466	2.348
PFI-1_IC50=Resistant	GSK269962A_IC50=Resistant	0.04995	0.342466	2.348
PFI-1_IC50=Resistant	Cytarabine_IC50=Resistant	0.04995	0.342466	2.44863
Epothilone B_IC50=Resistant	THZ-2-49_IC50=Resistant	0.04995	0.342466	1.52359
PFI-1_IC50=Resistant	Camptothecin_IC50=Resistant	0.04995	0.342466	2.38061
KIN001-102_IC50=Sensitive	NG-25_IC50=Sensitive	0.04995	0.344828	3.9675
YM201636_IC50=Sensitive	VNLG/124_IC50=Sensitive	0.04995	0.344828	2.97562
ZM-447439_IC50=Resistant	Gefitinib_IC50=Resistant	0.04995	0.344828	3.13793
HG-6-64-1_IC50=Resistant	LAQ824_IC50=Resistant	0.04995	0.344828	3.0819
NU-7441_IC50=Sensitive	Bosutinib_IC50=Sensitive	0.04995	0.344828	2.39703
KU-55933_IC50=Resistant	XAV939_IC50=Resistant	0.04995	0.344828	2.73946
KU-55933_IC50=Resistant	Tamoxifen_IC50=Resistant	0.04995	0.344828	2.69666
HG-6-64-1_IC50=Resistant	Pazopanib_IC50=Resistant	0.04995	0.344828	2.48325
NU-7441_IC50=Sensitive	Navitoclax_IC50=Sensitive	0.04995	0.344828	2.25603
YM201636_IC50=Sensitive	Methotrexate_IC50=Sensitive	0.04995	0.344828	2.28591
KU-55933_IC50=Resistant	PFI-1_IC50=Resistant	0.04995	0.344828	2.36419
ZM-447439_IC50=Resistant	PD-0325901_IC50=Resistant	0.04995	0.344828	2.39703
ZM-447439_IC50=Resistant	QS11_IC50=Resistant	0.04995	0.344828	1.85577
HG-6-64-1_IC50=Resistant	PAC-1_IC50=Resistant	0.04995	0.344828	2.07935
Bosutinib_IC50=Sensitive	Cisplatin_IC50=Sensitive	0.04995	0.347222	2.67361
Camptothecin_IC50=Resistant	BEZ235_IC50=Resistant	0.04995	0.347222	3.1033
Talazoparib_IC50=Resistant	SGC0946_IC50=Resistant	0.04995	0.347222	2.73677
TPCA-1_IC50=Sensitive	AS605240_IC50=Sensitive	0.04995	0.347222	2.6133
TPCA-1_IC50=Sensitive	JQ1_IC50=Sensitive	0.04995	0.347222	2.11933
Camptothecin_IC50=Resistant	JNK Inhibitor VIII_IC50=Resistant	0.04995	0.347222	2.71539
Bosutinib_IC50=Sensitive	NU-7441_IC50=Sensitive	0.04995	0.347222	2.39703
Bosutinib_IC50=Sensitive	TAK-715_IC50=Sensitive	0.04995	0.347222	2.18597
Bosutinib_IC50=Sensitive	FK866_IC50=Sensitive	0.04995	0.347222	1.74658
Talazoparib_IC50=Resistant	AZD7762_IC50=Resistant	0.04995	0.347222	2.71539
Camptothecin_IC50=Resistant	Olaparib_IC50=Resistant	0.04995	0.347222	2.43056
PD-0325901_IC50=Resistant	ZM-447439_IC50=Resistant	0.04995	0.347222	2.39703
PD-0325901_IC50=Resistant	Bleomycin (50 uM)_IC50=Resistant	0.04995	0.347222	2.19981
Camptothecin_IC50=Resistant	AZD6482_IC50=Resistant	0.04995	0.347222	2.17231
Camptothecin_IC50=Resistant	PFI-1_IC50=Resistant	0.04995	0.347222	2.38061
Mitomycin C_IC50=Sensitive	AUY922_IC50=Sensitive	0.04995	0.34965	3.57143
KIN001-055_IC50=Resistant	NSC-87877_IC50=Resistant	0.04995	0.34965	3.09735
XL-184_IC50=Resistant	JW-7-24-1_IC50=Resistant	0.04995	0.34965	3.18182
Gemcitabine_IC50=Sensitive	PF-562271_IC50=Sensitive	0.04995	0.34965	2.75591
Mitomycin C_IC50=Sensitive	PF-562271_IC50=Sensitive	0.04995	0.34965	2.75591
Y-39983_IC50=Resistant	GW-2580_IC50=Resistant	0.04995	0.34965	2.99145
Phenformin_IC50=Sensitive	EX-527_IC50=Sensitive	0.04995	0.34965	2.75591
Phenformin_IC50=Sensitive	BMS345541_IC50=Sensitive	0.04995	0.34965	2.86885
Phenformin_IC50=Sensitive	Zibotentan_IC50=Sensitive	0.04995	0.34965	2.89256
Gemcitabine_IC50=Sensitive	LFM-A13_IC50=Sensitive	0.04995	0.34965	2.5
Gemcitabine_IC50=Sensitive	CX-5461_IC50=Sensitive	0.04995	0.34965	2.1875
Camptothecin_IC50=Sensitive	XMD13-2_IC50=Sensitive	0.04995	0.34965	2.38095
Camptothecin_IC50=Sensitive	Ispinesib Mesylate_IC50=Sensitive	0.04995	0.34965	1.83246
Mitomycin C_IC50=Sensitive	FK866_IC50=Sensitive	0.04995	0.34965	1.75879
Cisplatin_IC50=Resistant	AG-014699_IC50=Resistant	0.04995	0.34965	2.39726
KIN001-055_IC50=Resistant	AG-014699_IC50=Resistant	0.04995	0.34965	2.39726
Phenformin_IC50=Sensitive	MPS-1-IN-1_IC50=Sensitive	0.04995	0.34965	2.36486
Phenformin_IC50=Sensitive	QL-X-138_IC50=Sensitive	0.04995	0.34965	2.28758
KIN001-055_IC50=Resistant	Doxorubicin_IC50=Resistant	0.04995	0.34965	2.51799
Olaparib_IC50=Resistant	Camptothecin_IC50=Resistant	0.04995	0.34965	2.43056
KIN001-055_IC50=Resistant	TG101348_IC50=Resistant	0.04995	0.34965	2.34899
KIN001-055_IC50=Resistant	OSI-027_IC50=Resistant	0.04995	0.34965	2.24359
Genentech Cpd 10_IC50=Sensitive	LAQ824_IC50=Sensitive	0.04995	0.352113	3.01252
UNC1215_IC50=Sensitive	ZM-447439_IC50=Sensitive	0.04995	0.352113	2.84246
KU-55933_IC50=Sensitive	Veliparib_IC50=Sensitive	0.04995	0.352113	2.84246
UNC1215_IC50=Sensitive	GW-2580_IC50=Sensitive	0.04995	0.352113	2.81972
KU-55933_IC50=Sensitive	Temsirolimus_IC50=Sensitive	0.04995	0.352113	2.59165
UNC1215_IC50=Sensitive	OSI-930_IC50=Sensitive	0.04995	0.352113	2.73229
BMS-708163_IC50=Resistant	Veliparib_IC50=Resistant	0.04995	0.352113	2.98699
RO-3306_IC50=Resistant	SB 216763_IC50=Resistant	0.04995	0.352113	3.01252
JQ12_IC50=Sensitive	AR-42_IC50=Sensitive	0.04995	0.352113	2.63033
JQ12_IC50=Sensitive	XMD14-99_IC50=Sensitive	0.04995	0.352113	2.21676
UNC1215_IC50=Sensitive	AICAR_IC50=Sensitive	0.04995	0.352113	2.73229
RO-3306_IC50=Resistant	GDC0449_IC50=Resistant	0.04995	0.352113	2.75363
BMS-708163_IC50=Resistant	SL 0101-1_IC50=Resistant	0.04995	0.352113	2.81972
Genentech Cpd 10_IC50=Sensitive	IPA-3_IC50=Sensitive	0.04995	0.352113	2.2029
Axitinib_IC50=Resistant	YK 4-279_IC50=Resistant	0.04995	0.352113	2.77531
RO-3306_IC50=Resistant	JNJ-26854165_IC50=Resistant	0.04995	0.352113	2.41414
RO-3306_IC50=Resistant	UNC0638_IC50=Resistant	0.04995	0.352113	1.82624
KU-55933_IC50=Sensitive	Tubastatin A_IC50=Sensitive	0.04995	0.352113	1.93662
UNC1215_IC50=Sensitive	JW-7-24-1_IC50=Sensitive	0.04995	0.352113	2.30369
UNC1215_IC50=Sensitive	Y-39983_IC50=Sensitive	0.04995	0.352113	2.38152
UNC1215_IC50=Sensitive	IPA-3_IC50=Sensitive	0.04995	0.352113	2.2029
UNC1215_IC50=Sensitive	NPK76-II-72-1_IC50=Sensitive	0.04995	0.352113	2.23079
AS605240_IC50=Resistant	YM201636_IC50=Resistant	0.04995	0.352113	2.16236
BMS-708163_IC50=Resistant	XMD13-2_IC50=Resistant	0.04995	0.352113	2.12328
BMS-708163_IC50=Resistant	CX-5461_IC50=Resistant	0.04995	0.352113	2.11057
BMS-708163_IC50=Resistant	TAK-715_IC50=Resistant	0.04995	0.352113	2.03737
Axitinib_IC50=Resistant	GSK-650394_IC50=Resistant	0.04995	0.352113	2.00264
TL-1-85_IC50=Resistant	FMK_IC50=Resistant	0.04995	0.35461	3.48004
ZSTK474_IC50=Sensitive	BHG712_IC50=Sensitive	0.04995	0.35461	3.11372
BX-912_IC50=Sensitive	BHG712_IC50=Sensitive	0.04995	0.35461	3.11372
BX-912_IC50=Sensitive	BAY 61-3606_IC50=Sensitive	0.04995	0.35461	2.53546
PFI-1_IC50=Sensitive	JW-7-24-1_IC50=Sensitive	0.04995	0.35461	2.32003
PFI-1_IC50=Sensitive	PHA-793887_IC50=Sensitive	0.04995	0.35461	2.23248
PFI-1_IC50=Sensitive	PI-103_IC50=Sensitive	0.04995	0.35461	2.1513
TG101348_IC50=Sensitive	Vorinostat_IC50=Sensitive	0.04995	0.35461	2.61003
TG101348_IC50=Sensitive	Etoposide_IC50=Sensitive	0.04995	0.35461	2.36643
BX-912_IC50=Sensitive	EKB-569_IC50=Sensitive	0.04995	0.35461	2.61003
TG101348_IC50=Sensitive	JQ1_IC50=Sensitive	0.04995	0.35461	2.16442
TL-1-85_IC50=Resistant	AG-014699_IC50=Resistant	0.04995	0.35461	2.43126
TL-1-85_IC50=Resistant	SB 505124_IC50=Resistant	0.04995	0.35461	2.61003
TL-1-85_IC50=Resistant	PAC-1_IC50=Resistant	0.04995	0.35461	2.13834
TL-1-85_IC50=Resistant	FK866_IC50=Resistant	0.04995	0.35461	1.87812
ZSTK474_IC50=Resistant	GSK-650394_IC50=Resistant	0.04995	0.35461	2.01684
CCT018159_IC50=Sensitive	CEP-701_IC50=Sensitive	0.04995	0.357143	3.0042
TPCA-1_IC50=Resistant	TL-2-105_IC50=Resistant	0.04995	0.357143	3.0819
RO-3306_IC50=Sensitive	BIRB 0796_IC50=Sensitive	0.04995	0.357143	2.77132
BAY 61-3606_IC50=Sensitive	T0901317_IC50=Sensitive	0.04995	0.357143	2.88306
CCT018159_IC50=Sensitive	ZM-447439_IC50=Sensitive	0.04995	0.357143	2.88306
BAY 61-3606_IC50=Sensitive	DMOG_IC50=Sensitive	0.04995	0.357143	2.68797
Epothilone B_IC50=Sensitive	Bleomycin_IC50=Sensitive	0.04995	0.357143	2.64815
BAY 61-3606_IC50=Sensitive	KIN001-055_IC50=Sensitive	0.04995	0.357143	2.55357
KIN001-055_IC50=Sensitive	BAY 61-3606_IC50=Sensitive	0.04995	0.357143	2.55357
BAY 61-3606_IC50=Sensitive	AR-42_IC50=Sensitive	0.04995	0.357143	2.66791
BAY 61-3606_IC50=Sensitive	BX-912_IC50=Sensitive	0.04995	0.357143	2.53546
LFM-A13_IC50=Sensitive	Gemcitabine_IC50=Sensitive	0.04995	0.357143	2.5
CP466722_IC50=Resistant	KIN001-260_IC50=Resistant	0.04995	0.357143	2.75
KIN001-055_IC50=Sensitive	PIK-93_IC50=Sensitive	0.04995	0.357143	2.60949
LFM-A13_IC50=Sensitive	QS11_IC50=Sensitive	0.04995	0.357143	2.39933
LFM-A13_IC50=Sensitive	STF-62247_IC50=Sensitive	0.04995	0.357143	2.27707
LFM-A13_IC50=Sensitive	KIN001-236_IC50=Sensitive	0.04995	0.357143	2.17988
LFM-A13_IC50=Sensitive	OSI-027_IC50=Sensitive	0.04995	0.357143	1.95355
LFM-A13_IC50=Sensitive	PAC-1_IC50=Sensitive	0.04995	0.357143	2.06647
CP466722_IC50=Resistant	AR-42_IC50=Resistant	0.04995	0.357143	2.79297
TPCA-1_IC50=Resistant	KIN001-236_IC50=Resistant	0.04995	0.357143	2.72901
KIN001-055_IC50=Sensitive	Y-39983_IC50=Sensitive	0.04995	0.357143	2.41554
KIN001-055_IC50=Sensitive	QL-XI-92_IC50=Sensitive	0.04995	0.357143	2.17988
KIN001-055_IC50=Sensitive	I-BET-762_IC50=Sensitive	0.04995	0.357143	2.23438
CP466722_IC50=Resistant	Tubastatin A_IC50=Resistant	0.04995	0.357143	2.64815
CCT018159_IC50=Sensitive	Bleomycin (50 uM)_IC50=Sensitive	0.04995	0.357143	2.17988
CCT018159_IC50=Sensitive	GSK-650394_IC50=Sensitive	0.04995	0.357143	2.2205
CCT018159_IC50=Sensitive	SNX-2112_IC50=Sensitive	0.04995	0.357143	2.01977
CCT018159_IC50=Sensitive	FK866_IC50=Sensitive	0.04995	0.357143	1.79648
GDC0449_IC50=Sensitive	Ispinesib Mesylate_IC50=Sensitive	0.04995	0.357143	1.87173
TPCA-1_IC50=Resistant	YM155_IC50=Resistant	0.04995	0.357143	2.57194
TPCA-1_IC50=Resistant	Gemcitabine_IC50=Resistant	0.04995	0.357143	2.19325
TPCA-1_IC50=Resistant	IPA-3_IC50=Resistant	0.04995	0.357143	1.77861
Cytarabine_IC50=Resistant	NU-7441_IC50=Resistant	0.04995	0.357143	2.43197
Cytarabine_IC50=Resistant	PFI-1_IC50=Resistant	0.04995	0.357143	2.44863
Pazopanib_IC50=Resistant	GSK1904529A_IC50=Resistant	0.04995	0.359712	2.9758
Doxorubicin_IC50=Sensitive	Olaparib_IC50=Sensitive	0.04995	0.359712	2.40048
Doxorubicin_IC50=Sensitive	Nutlin-3a (-)_IC50=Sensitive	0.04995	0.359712	2.11807
MK-2206_IC50=Resistant	BX-795_IC50=Resistant	0.04995	0.359712	2.64759
Pazopanib_IC50=Resistant	HG-6-64-1_IC50=Resistant	0.04995	0.359712	2.48325
Pazopanib_IC50=Resistant	Gemcitabine_IC50=Resistant	0.04995	0.359712	2.20903
Doxorubicin_IC50=Resistant	KIN001-055_IC50=Resistant	0.04995	0.359712	2.51799
Doxorubicin_IC50=Resistant	5-Fluorouracil_IC50=Resistant	0.04995	0.359712	2.22267
Doxorubicin_IC50=Resistant	YM201636_IC50=Resistant	0.04995	0.359712	2.20903
Doxorubicin_IC50=Resistant	TAK-715_IC50=Resistant	0.04995	0.359712	2.08134
Doxorubicin_IC50=Resistant	WZ3105_IC50=Resistant	0.04995	0.359712	2.0004
Doxorubicin_IC50=Resistant	THZ-2-49_IC50=Resistant	0.04995	0.359712	1.60032
YM155_IC50=Resistant	TPCA-1_IC50=Resistant	0.04995	0.359712	2.57194
YM155_IC50=Resistant	I-BET-762_IC50=Resistant	0.04995	0.359712	2.27894
YM155_IC50=Resistant	BX-912_IC50=Resistant	0.04995	0.359712	2.36889
Cytarabine_IC50=Sensitive	Olaparib_IC50=Sensitive	0.04995	0.362319	2.41787
PD-0325901_IC50=Sensitive	17-AAG_IC50=Sensitive	0.04995	0.362319	2.40186
LFM-A13_IC50=Resistant	QL-XI-92_IC50=Resistant	0.04995	0.362319	2.68653
LFM-A13_IC50=Resistant	Vinorelbine_IC50=Resistant	0.04995	0.362319	2.41787
LFM-A13_IC50=Resistant	TAK-715_IC50=Resistant	0.04995	0.362319	2.09642
681640_IC50=Resistant	Gefitinib_IC50=Resistant	0.04995	0.364964	3.32117
AS601245_IC50=Resistant	GSK1904529A_IC50=Resistant	0.04995	0.364964	3.01924
DMOG_IC50=Resistant	JNK-9L_IC50=Resistant	0.04995	0.364964	3.14938
681640_IC50=Resistant	BEZ235_IC50=Resistant	0.04995	0.364964	3.26186
681640_IC50=Resistant	BIRB 0796_IC50=Resistant	0.04995	0.364964	2.85413
Docetaxel_IC50=Resistant	TW 37_IC50=Resistant	0.04995	0.364964	2.97015
PIK-93_IC50=Sensitive	KIN001-055_IC50=Sensitive	0.04995	0.364964	2.60949
XMD15-27_IC50=Sensitive	Navitoclax_IC50=Sensitive	0.04995	0.364964	2.38777
681640_IC50=Resistant	CI-1040_IC50=Resistant	0.04995	0.364964	3.12247
KIN001-270_IC50=Resistant	EKB-569_IC50=Resistant	0.04995	0.364964	2.46844
KIN001-270_IC50=Resistant	Gemcitabine_IC50=Resistant	0.04995	0.364964	2.24128
AS601245_IC50=Resistant	BMS-754807_IC50=Resistant	0.04995	0.364964	2.81022
681640_IC50=Resistant	Vinblastine_IC50=Resistant	0.04995	0.364964	2.72633
681640_IC50=Resistant	AZD6482_IC50=Resistant	0.04995	0.364964	2.2833
681640_IC50=Resistant	Bleomycin (50 uM)_IC50=Resistant	0.04995	0.364964	2.31221
681640_IC50=Resistant	GSK-650394_IC50=Resistant	0.04995	0.364964	2.07573
Docetaxel_IC50=Resistant	NU-7441_IC50=Resistant	0.04995	0.364964	2.48523
SB 505124_IC50=Resistant	VNLG/124_IC50=Resistant	0.04995	0.367647	4.32958
BX-795_IC50=Resistant	PD-173074_IC50=Resistant	0.04995	0.367647	3.47184
BX-795_IC50=Resistant	AZD8055_IC50=Resistant	0.04995	0.367647	3.20013
EKB-569_IC50=Sensitive	BMS345541_IC50=Sensitive	0.04995	0.367647	3.01651
GSK269962A_IC50=Sensitive	Y-39983_IC50=Sensitive	0.04995	0.367647	2.48659
Vorinostat_IC50=Sensitive	CAY10603_IC50=Sensitive	0.04995	0.367647	2.96786
Temsirolimus_IC50=Sensitive	KU-55933_IC50=Sensitive	0.04995	0.367647	2.59165
Temsirolimus_IC50=Sensitive	Methotrexate_IC50=Sensitive	0.04995	0.367647	2.43718
SB 505124_IC50=Resistant	KIN001-260_IC50=Resistant	0.04995	0.367647	2.83088
BX-795_IC50=Resistant	SL 0101-1_IC50=Resistant	0.04995	0.367647	2.94412
SB 505124_IC50=Resistant	SL 0101-1_IC50=Resistant	0.04995	0.367647	2.94412
Vorinostat_IC50=Sensitive	TG101348_IC50=Sensitive	0.04995	0.367647	2.61003
BX-795_IC50=Resistant	JNK Inhibitor VIII_IC50=Resistant	0.04995	0.367647	2.87511
EKB-569_IC50=Sensitive	BX-912_IC50=Sensitive	0.04995	0.367647	2.61003
BX-795_IC50=Resistant	MK-2206_IC50=Resistant	0.04995	0.367647	2.64759
SB 505124_IC50=Resistant	TL-1-85_IC50=Resistant	0.04995	0.367647	2.61003
BX-795_IC50=Resistant	AG-014699_IC50=Resistant	0.04995	0.367647	2.52065
SB 505124_IC50=Resistant	CHIR-99021_IC50=Resistant	0.04995	0.367647	2.07918
Tubastatin A_IC50=Resistant	FMK_IC50=Resistant	0.04995	0.37037	3.63471
Midostaurin_IC50=Sensitive	Etoposide_IC50=Sensitive	0.04995	0.37037	2.4716
Bleomycin_IC50=Sensitive	Tipifarnib_IC50=Sensitive	0.04995	0.37037	2.76672
Bleomycin_IC50=Sensitive	Epothilone B_IC50=Sensitive	0.04995	0.37037	2.64815
Obatoclax Mesylate_IC50=Resistant	Lisitinib_IC50=Resistant	0.04995	0.37037	3.16872
Tubastatin A_IC50=Resistant	SGC0946_IC50=Resistant	0.04995	0.37037	2.91922
Tubastatin A_IC50=Resistant	CP466722_IC50=Resistant	0.04995	0.37037	2.64815
Tubastatin A_IC50=Resistant	EKB-569_IC50=Resistant	0.04995	0.37037	2.50501
QL-XI-92_IC50=Resistant	LFM-A13_IC50=Resistant	0.04995	0.37037	2.68653
QL-XI-92_IC50=Resistant	UNC0638_IC50=Resistant	0.04995	0.37037	1.92094
Mitomycin C_IC50=Resistant	KIN001-266_IC50=Resistant	0.04995	0.37037	2.18083
Mitomycin C_IC50=Resistant	NSC-207895_IC50=Resistant	0.04995	0.37037	2.02591
Mitomycin C_IC50=Resistant	FK866_IC50=Resistant	0.04995	0.37037	1.96159
Mitomycin C_IC50=Resistant	THZ-2-49_IC50=Resistant	0.04995	0.37037	1.64774
Obatoclax Mesylate_IC50=Resistant	QL-XII-47_IC50=Resistant	0.04995	0.37037	2.36141
Obatoclax Mesylate_IC50=Resistant	XMD13-2_IC50=Resistant	0.04995	0.37037	2.23338
Tipifarnib_IC50=Sensitive	Bleomycin_IC50=Sensitive	0.04995	0.373134	2.76672
Vinblastine_IC50=Resistant	Vorinostat_IC50=Resistant	0.04995	0.373134	2.96434
CP466722_IC50=Sensitive	AICAR_IC50=Sensitive	0.04995	0.373134	2.89541
AR-42_IC50=Sensitive	JQ12_IC50=Sensitive	0.04995	0.373134	2.63033
AR-42_IC50=Sensitive	BAY 61-3606_IC50=Sensitive	0.04995	0.373134	2.66791
SGC0946_IC50=Sensitive	QL-XI-92_IC50=Sensitive	0.04995	0.373134	2.27748
KIN001-244_IC50=Resistant	Vinorelbine_IC50=Resistant	0.04995	0.373134	2.49005
Vinblastine_IC50=Resistant	681640_IC50=Resistant	0.04995	0.373134	2.72633
Vinblastine_IC50=Resistant	Vinorelbine_IC50=Resistant	0.04995	0.373134	2.49005
Vinblastine_IC50=Resistant	UNC0638_IC50=Resistant	0.04995	0.373134	1.93527
AS605240_IC50=Sensitive	CAL-101_IC50=Sensitive	0.04995	0.37594	3.05948
DMOG_IC50=Sensitive	BAY 61-3606_IC50=Sensitive	0.04995	0.37594	2.68797
DMOG_IC50=Sensitive	Tubastatin A_IC50=Sensitive	0.04995	0.37594	2.06767
Afatinib_IC50=Sensitive	Bicalutamide_IC50=Sensitive	0.04995	0.37594	2.18788
AS605240_IC50=Sensitive	TPCA-1_IC50=Sensitive	0.04995	0.37594	2.6133
AS605240_IC50=Sensitive	Tubastatin A_IC50=Sensitive	0.04995	0.37594	2.06767
CUDC-101_IC50=Resistant	Masitinib_IC50=Resistant	0.04995	0.37594	2.47576
TL-2-105_IC50=Sensitive	Navitoclax_IC50=Sensitive	0.04995	0.37594	2.45958
Vinorelbine_IC50=Sensitive	QS11_IC50=Sensitive	0.04995	0.378788	2.54474
GSK429286A_IC50=Sensitive	PAC-1_IC50=Sensitive	0.04995	0.378788	2.19171
GSK429286A_IC50=Sensitive	FK866_IC50=Sensitive	0.04995	0.378788	1.90536
CCT007093_IC50=Resistant	UNC1215_IC50=Resistant	0.04995	0.378788	3.21328
KIN001-236_IC50=Resistant	FMK_IC50=Resistant	0.04995	0.381679	3.7457
KIN001-236_IC50=Resistant	PD-173074_IC50=Resistant	0.04995	0.381679	3.60435
Embelin_IC50=Resistant	JNK-9L_IC50=Resistant	0.04995	0.381679	3.29363
KIN001-236_IC50=Resistant	TPCA-1_IC50=Resistant	0.04995	0.381679	2.72901
KIN001-236_IC50=Resistant	QL-XII-47_IC50=Resistant	0.04995	0.381679	2.43351
KIN001-236_IC50=Resistant	LY317615_IC50=Resistant	0.04995	0.381679	2.23428
KIN001-236_IC50=Resistant	AT-7519_IC50=Resistant	0.04995	0.381679	2.38788
Embelin_IC50=Resistant	PAC-1_IC50=Resistant	0.04995	0.381679	2.30157
Tipifarnib_IC50=Resistant	PAC-1_IC50=Resistant	0.04995	0.381679	2.30157
KIN001-260_IC50=Resistant	GSK1070916_IC50=Resistant	0.04995	0.384615	4.87342
KIN001-260_IC50=Resistant	FMK_IC50=Resistant	0.04995	0.384615	3.77451
Nutlin-3a (-)_IC50=Resistant	Lenalidomide_IC50=Resistant	0.04995	0.384615	3.85
KIN001-260_IC50=Resistant	NSC-87877_IC50=Resistant	0.04995	0.384615	3.40708
KIN001-260_IC50=Resistant	JW-7-24-1_IC50=Resistant	0.04995	0.384615	3.5
Cisplatin_IC50=Sensitive	Bosutinib_IC50=Sensitive	0.04995	0.384615	2.67361
Cisplatin_IC50=Sensitive	Bleomycin (50 uM)_IC50=Sensitive	0.04995	0.384615	2.34756
KIN001-260_IC50=Resistant	GSK1904529A_IC50=Resistant	0.04995	0.384615	3.18182
Temsirolimus_IC50=Resistant	AZD8055_IC50=Resistant	0.04995	0.384615	3.34783
KIN001-260_IC50=Resistant	FTI-277_IC50=Resistant	0.04995	0.384615	3.15574
KIN001-260_IC50=Resistant	SGC0946_IC50=Resistant	0.04995	0.384615	3.0315
KIN001-260_IC50=Resistant	CP466722_IC50=Resistant	0.04995	0.384615	2.75
KIN001-260_IC50=Resistant	SB 505124_IC50=Resistant	0.04995	0.384615	2.83088
KIN001-260_IC50=Resistant	OSI-027_IC50=Resistant	0.04995	0.384615	2.46795
KIN001-260_IC50=Resistant	Bleomycin_IC50=Resistant	0.04995	0.384615	2.3913
KIN001-260_IC50=Resistant	UNC0638_IC50=Resistant	0.04995	0.384615	1.99482
Nutlin-3a (-)_IC50=Resistant	XAV939_IC50=Resistant	0.04995	0.384615	3.05556
Nutlin-3a (-)_IC50=Resistant	SN-38_IC50=Resistant	0.04995	0.384615	2.5
MLN4924_IC50=Resistant	PD-0332991_IC50=Resistant	0.04995	0.384615	2.36196
BMS-754807_IC50=Resistant	AS601245_IC50=Resistant	0.04995	0.384615	2.81022
Temsirolimus_IC50=Resistant	AZD6482_IC50=Resistant	0.04995	0.384615	2.40625
FR-180204_IC50=Resistant	VNLG/124_IC50=Resistant	0.04995	0.387597	4.56452
FR-180204_IC50=Resistant	T0901317_IC50=Resistant	0.04995	0.387597	3.95903
FR-180204_IC50=Resistant	FMK_IC50=Resistant	0.04995	0.387597	3.80377
BIRB 0796_IC50=Sensitive	RO-3306_IC50=Sensitive	0.04995	0.387597	2.77132
SL 0101-1_IC50=Sensitive	681640_IC50=Sensitive	0.04995	0.387597	3.12891
OSI-930_IC50=Sensitive	UNC1215_IC50=Sensitive	0.04995	0.387597	2.73229
OSI-930_IC50=Sensitive	Methotrexate_IC50=Sensitive	0.04995	0.387597	2.56943
OSI-930_IC50=Sensitive	PAC-1_IC50=Sensitive	0.04995	0.387597	2.24268
AICAR_IC50=Sensitive	CP466722_IC50=Sensitive	0.04995	0.387597	2.89541
AICAR_IC50=Sensitive	UNC1215_IC50=Sensitive	0.04995	0.387597	2.73229
AICAR_IC50=Sensitive	BIX02189_IC50=Sensitive	0.04995	0.387597	2.63935
AICAR_IC50=Sensitive	NPK76-II-72-1_IC50=Sensitive	0.04995	0.387597	2.4556
AICAR_IC50=Sensitive	5-Fluorouracil_IC50=Sensitive	0.04995	0.387597	2.33726
AICAR_IC50=Sensitive	I-BET-762_IC50=Sensitive	0.04995	0.387597	2.4249
FR-180204_IC50=Resistant	CHIR-99021_IC50=Resistant	0.04995	0.387597	2.192
GDC0449_IC50=Resistant	rTRAIL_IC50=Resistant	0.04995	0.390625	3.98996
JNK Inhibitor VIII_IC50=Resistant	XMD15-27_IC50=Resistant	0.04995	0.390625	3.65435
JNK Inhibitor VIII_IC50=Resistant	NSC-87877_IC50=Resistant	0.04995	0.390625	3.46032
BIRB 0796_IC50=Resistant	681640_IC50=Resistant	0.04995	0.390625	2.85413
BIRB 0796_IC50=Resistant	Bosutinib_IC50=Resistant	0.04995	0.390625	2.44385
OSI-930_IC50=Resistant	Tamoxifen_IC50=Resistant	0.04995	0.390625	3.05481
Tamoxifen_IC50=Resistant	OSI-930_IC50=Resistant	0.04995	0.390625	3.05481
OSI-930_IC50=Resistant	AG-014699_IC50=Resistant	0.04995	0.390625	2.67819
OSI-930_IC50=Resistant	XMD13-2_IC50=Resistant	0.04995	0.390625	2.35552
OSI-930_IC50=Resistant	SNX-2112_IC50=Resistant	0.04995	0.390625	2.42867
GDC0449_IC50=Resistant	RO-3306_IC50=Resistant	0.04995	0.390625	2.75363
GDC0449_IC50=Resistant	CX-5461_IC50=Resistant	0.04995	0.390625	2.34141
AR-42_IC50=Resistant	CP466722_IC50=Resistant	0.04995	0.390625	2.79297
AR-42_IC50=Resistant	TG101348_IC50=Resistant	0.04995	0.390625	2.62427
JNK Inhibitor VIII_IC50=Resistant	BX-795_IC50=Resistant	0.04995	0.390625	2.87511
JNK Inhibitor VIII_IC50=Resistant	PAC-1_IC50=Resistant	0.04995	0.390625	2.35552
JNK Inhibitor VIII_IC50=Resistant	XMD13-2_IC50=Resistant	0.04995	0.390625	2.35552
JNK Inhibitor VIII_IC50=Resistant	Camptothecin_IC50=Resistant	0.04995	0.390625	2.71539
JNK Inhibitor VIII_IC50=Resistant	Gemcitabine_IC50=Resistant	0.04995	0.390625	2.39887
JNK Inhibitor VIII_IC50=Resistant	QS11_IC50=Resistant	0.04995	0.390625	2.10223
JNK Inhibitor VIII_IC50=Resistant	CHIR-99021_IC50=Resistant	0.04995	0.390625	2.20913
Tamoxifen_IC50=Resistant	KU-55933_IC50=Resistant	0.04995	0.390625	2.69666
AZD7762_IC50=Resistant	Talazoparib_IC50=Resistant	0.04995	0.390625	2.71539
PF-562271_IC50=Sensitive	Gemcitabine_IC50=Sensitive	0.04995	0.393701	2.75591
PF-562271_IC50=Sensitive	Mitomycin C_IC50=Sensitive	0.04995	0.393701	2.75591
AUY922_IC50=Resistant	GSK1904529A_IC50=Resistant	0.04995	0.393701	3.25698
EX-527_IC50=Sensitive	GW-2580_IC50=Sensitive	0.04995	0.393701	3.15276
EX-527_IC50=Sensitive	NSC-207895_IC50=Sensitive	0.04995	0.393701	2.6273
EX-527_IC50=Sensitive	Y-39983_IC50=Sensitive	0.04995	0.393701	2.6628
EX-527_IC50=Sensitive	Phenformin_IC50=Sensitive	0.04995	0.393701	2.75591
EX-527_IC50=Sensitive	PI-103_IC50=Sensitive	0.04995	0.393701	2.38845
EX-527_IC50=Sensitive	WZ3105_IC50=Sensitive	0.04995	0.393701	2.51016
EX-527_IC50=Sensitive	AT-7519_IC50=Sensitive	0.04995	0.393701	2.43268
YK 4-279_IC50=Resistant	piperlongumine_IC50=Resistant	0.04995	0.393701	3.5187
SGC0946_IC50=Resistant	KIN001-260_IC50=Resistant	0.04995	0.393701	3.0315
SGC0946_IC50=Resistant	Tubastatin A_IC50=Resistant	0.04995	0.393701	2.91922
SGC0946_IC50=Resistant	Talazoparib_IC50=Resistant	0.04995	0.393701	2.73677
SGC0946_IC50=Resistant	NPK76-II-72-1_IC50=Resistant	0.04995	0.393701	2.278
SGC0946_IC50=Resistant	SN-38_IC50=Resistant	0.04995	0.393701	2.55906
SGC0946_IC50=Resistant	CHIR-99021_IC50=Resistant	0.04995	0.393701	2.22652
Zibotentan_IC50=Resistant	BMS345541_IC50=Resistant	0.04995	0.393701	2.69928
Zibotentan_IC50=Resistant	THZ-2-49_IC50=Resistant	0.04995	0.393701	1.75153
AUY922_IC50=Resistant	NSC-207895_IC50=Resistant	0.04995	0.393701	2.15352
YK 4-279_IC50=Resistant	Axitinib_IC50=Resistant	0.04995	0.393701	2.77531
XAV939_IC50=Resistant	Afatinib_IC50=Resistant	0.04995	0.396825	4.56577
FMK_IC50=Sensitive	KIN001-244_IC50=Sensitive	0.04995	0.396825	3.51524
Vorinostat_IC50=Resistant	Vinblastine_IC50=Resistant	0.04995	0.396825	2.96434
Vorinostat_IC50=Resistant	MPS-1-IN-1_IC50=Resistant	0.04995	0.396825	2.36442
XAV939_IC50=Resistant	Nutlin-3a (-)_IC50=Resistant	0.04995	0.396825	3.05556
XAV939_IC50=Resistant	AG-014699_IC50=Resistant	0.04995	0.396825	2.7207
XAV939_IC50=Resistant	KU-55933_IC50=Resistant	0.04995	0.396825	2.73946
GW-2580_IC50=Sensitive	T0901317_IC50=Sensitive	0.04995	0.4	3.22903
GW-2580_IC50=Sensitive	EX-527_IC50=Sensitive	0.04995	0.4	3.15276
GW-2580_IC50=Sensitive	UNC1215_IC50=Sensitive	0.04995	0.4	2.81972
GW-2580_IC50=Sensitive	KIN001-236_IC50=Sensitive	0.04995	0.4	2.44146
GW-2580_IC50=Sensitive	I-BET-762_IC50=Sensitive	0.04995	0.4	2.5025
SL 0101-1_IC50=Resistant	Bicalutamide_IC50=Resistant	0.04995	0.4	3.28197
SL 0101-1_IC50=Resistant	BMS-708163_IC50=Resistant	0.04995	0.4	2.81972
SL 0101-1_IC50=Resistant	BX-795_IC50=Resistant	0.04995	0.4	2.94412
SL 0101-1_IC50=Resistant	SB 505124_IC50=Resistant	0.04995	0.4	2.94412
SL 0101-1_IC50=Resistant	TAK-715_IC50=Resistant	0.04995	0.4	2.31445
SL 0101-1_IC50=Resistant	GSK-650394_IC50=Resistant	0.04995	0.4	2.275
SL 0101-1_IC50=Resistant	FK866_IC50=Resistant	0.04995	0.4	2.11852
681640_IC50=Sensitive	SL 0101-1_IC50=Sensitive	0.04995	0.403226	3.12891
T0901317_IC50=Sensitive	GW-2580_IC50=Sensitive	0.04995	0.403226	3.22903
T0901317_IC50=Sensitive	BAY 61-3606_IC50=Sensitive	0.04995	0.403226	2.88306
T0901317_IC50=Sensitive	Methotrexate_IC50=Sensitive	0.04995	0.403226	2.67304
T0901317_IC50=Sensitive	Navitoclax_IC50=Sensitive	0.04995	0.403226	2.6381
ZM-447439_IC50=Sensitive	CCT018159_IC50=Sensitive	0.04995	0.403226	2.88306
ZM-447439_IC50=Sensitive	UNC1215_IC50=Sensitive	0.04995	0.403226	2.84246
Veliparib_IC50=Sensitive	KU-55933_IC50=Sensitive	0.04995	0.403226	2.84246
CAY10603_IC50=Sensitive	BMS345541_IC50=Sensitive	0.04995	0.403226	3.30843
CAY10603_IC50=Sensitive	Vorinostat_IC50=Sensitive	0.04995	0.403226	2.96786
CAY10603_IC50=Sensitive	QL-XII-47_IC50=Sensitive	0.04995	0.403226	2.62097
CAY10603_IC50=Sensitive	NSC-207895_IC50=Sensitive	0.04995	0.403226	2.69086
CAL-101_IC50=Sensitive	GSK1070916_IC50=Sensitive	0.04995	0.406504	3.87534
GSK690693_IC50=Sensitive	THZ-2-102-1_IC50=Sensitive	0.04995	0.406504	3.39092
CAL-101_IC50=Sensitive	AS605240_IC50=Sensitive	0.04995	0.406504	3.05948
GSK690693_IC50=Sensitive	BMS345541_IC50=Sensitive	0.04995	0.406504	3.33533
TW 37_IC50=Resistant	Docetaxel_IC50=Resistant	0.04995	0.406504	2.97015
TW 37_IC50=Resistant	SN-38_IC50=Resistant	0.04995	0.406504	2.64228
EX-527_IC50=Resistant	Ruxolitinib_IC50=Resistant	0.04995	0.409836	6.72534
EX-527_IC50=Resistant	MP470_IC50=Resistant	0.04995	0.409836	3.59865
FTI-277_IC50=Resistant	XMD14-99_IC50=Resistant	0.04995	0.409836	3.66291
FTI-277_IC50=Resistant	Bryostatin 1_IC50=Resistant	0.04995	0.409836	3.50638
EX-527_IC50=Resistant	SB 216763_IC50=Resistant	0.04995	0.409836	3.50638
EX-527_IC50=Resistant	Phenformin_IC50=Resistant	0.04995	0.409836	2.45656
BMS345541_IC50=Sensitive	CAY10603_IC50=Sensitive	0.04995	0.409836	3.30843
BMS345541_IC50=Sensitive	GSK690693_IC50=Sensitive	0.04995	0.409836	3.33533
BMS345541_IC50=Sensitive	EKB-569_IC50=Sensitive	0.04995	0.409836	3.01651
BMS345541_IC50=Sensitive	Phenformin_IC50=Sensitive	0.04995	0.409836	2.86885
FTI-277_IC50=Resistant	UNC1215_IC50=Resistant	0.04995	0.409836	3.47666
FTI-277_IC50=Resistant	KIN001-260_IC50=Resistant	0.04995	0.409836	3.15574
FTI-277_IC50=Resistant	Epothilone B_IC50=Resistant	0.04995	0.409836	2.8099
FTI-277_IC50=Resistant	JQ12_IC50=Resistant	0.04995	0.409836	2.75333
FTI-277_IC50=Resistant	NPK76-II-72-1_IC50=Resistant	0.04995	0.409836	2.37136
FTI-277_IC50=Resistant	Gemcitabine_IC50=Resistant	0.04995	0.409836	2.51685
Bicalutamide_IC50=Resistant	SL 0101-1_IC50=Resistant	0.04995	0.409836	3.28197
Shikonin_IC50=Resistant	JQ12_IC50=Resistant	0.04995	0.409836	2.75333
Shikonin_IC50=Resistant	Ispinesib Mesylate_IC50=Resistant	0.04995	0.409836	2.11467
CAY10603_IC50=Resistant	JW-7-24-1_IC50=Resistant	0.04995	0.413223	3.76033
GSK1904529A_IC50=Resistant	KIN001-260_IC50=Resistant	0.04995	0.413223	3.18182
GSK1904529A_IC50=Resistant	AUY922_IC50=Resistant	0.04995	0.413223	3.25698
GSK1904529A_IC50=Resistant	Pazopanib_IC50=Resistant	0.04995	0.413223	2.9758
GSK1904529A_IC50=Resistant	AS601245_IC50=Resistant	0.04995	0.413223	3.01924
GSK1904529A_IC50=Resistant	Vinorelbine_IC50=Resistant	0.04995	0.413223	2.75758
GSK1904529A_IC50=Resistant	NPK76-II-72-1_IC50=Resistant	0.04995	0.413223	2.39096
Zibotentan_IC50=Sensitive	Phenformin_IC50=Sensitive	0.04995	0.413223	2.89256
THZ-2-102-1_IC50=Sensitive	GSK690693_IC50=Sensitive	0.04995	0.416667	3.39092
PD-173074_IC50=Sensitive	FK866_IC50=Sensitive	0.04995	0.416667	2.0959
CP724714_IC50=Sensitive	XMD14-99_IC50=Sensitive	0.04995	0.416667	2.62317
CP724714_IC50=Sensitive	Ispinesib Mesylate_IC50=Sensitive	0.04995	0.416667	2.18368
CEP-701_IC50=Sensitive	CCT018159_IC50=Sensitive	0.04995	0.420168	3.0042
CEP-701_IC50=Sensitive	Nutlin-3a (-)_IC50=Sensitive	0.04995	0.420168	2.47405
Veliparib_IC50=Resistant	STF-62247_IC50=Resistant	0.04995	0.423729	3.82119
CUDC-101_IC50=Sensitive	Navitoclax_IC50=Sensitive	0.04995	0.423729	2.77224
CUDC-101_IC50=Sensitive	PAC-1_IC50=Sensitive	0.04995	0.423729	2.45175
Lenalidomide_IC50=Sensitive	Tubastatin A_IC50=Sensitive	0.04995	0.423729	2.33051
UNC1215_IC50=Resistant	FTI-277_IC50=Resistant	0.04995	0.423729	3.47666
UNC1215_IC50=Resistant	CCT007093_IC50=Resistant	0.04995	0.423729	3.21328
UNC1215_IC50=Resistant	BAY 61-3606_IC50=Resistant	0.04995	0.423729	2.82768
UNC1215_IC50=Resistant	XMD13-2_IC50=Resistant	0.04995	0.423729	2.55514
UNC1215_IC50=Resistant	FK866_IC50=Resistant	0.04995	0.423729	2.24419
Veliparib_IC50=Resistant	PF-4708671_IC50=Resistant	0.04995	0.423729	2.80896
Veliparib_IC50=Resistant	BMS-708163_IC50=Resistant	0.04995	0.423729	2.98699
Veliparib_IC50=Resistant	PAC-1_IC50=Resistant	0.04995	0.423729	2.55514
Veliparib_IC50=Resistant	PD-0332991_IC50=Resistant	0.04995	0.423729	2.60216
GW-2580_IC50=Resistant	MP470_IC50=Resistant	0.04995	0.42735	3.75244
LAQ824_IC50=Sensitive	Genentech Cpd 10_IC50=Sensitive	0.04995	0.42735	3.01252
LAQ824_IC50=Sensitive	QL-X-138_IC50=Sensitive	0.04995	0.42735	2.79593
LAQ824_IC50=Sensitive	GSK2126458_IC50=Sensitive	0.04995	0.42735	2.67361
LAQ824_IC50=Sensitive	GSK-650394_IC50=Sensitive	0.04995	0.42735	2.657
LAQ824_IC50=Sensitive	TAK-715_IC50=Sensitive	0.04995	0.42735	2.69043
GW-2580_IC50=Resistant	SB 216763_IC50=Resistant	0.04995	0.42735	3.65622
SB 216763_IC50=Resistant	GW-2580_IC50=Resistant	0.04995	0.42735	3.65622
GW-2580_IC50=Resistant	Y-39983_IC50=Resistant	0.04995	0.42735	2.99145
GW-2580_IC50=Resistant	SB52334_IC50=Resistant	0.04995	0.42735	2.89039
Bryostatin 1_IC50=Resistant	FTI-277_IC50=Resistant	0.04995	0.42735	3.50638
Bryostatin 1_IC50=Resistant	PF-562271_IC50=Resistant	0.04995	0.42735	2.6406
SB 216763_IC50=Resistant	EX-527_IC50=Resistant	0.04995	0.42735	3.50638
SB 216763_IC50=Resistant	RO-3306_IC50=Resistant	0.04995	0.42735	3.01252
Lisitinib_IC50=Resistant	Obatoclax Mesylate_IC50=Resistant	0.04995	0.42735	3.16872
Lisitinib_IC50=Resistant	Bexarotene_IC50=Resistant	0.04995	0.42735	2.89039
Lisitinib_IC50=Resistant	Etoposide_IC50=Resistant	0.04995	0.42735	2.87099
Lisitinib_IC50=Resistant	PAC-1_IC50=Resistant	0.04995	0.42735	2.57697
Lisitinib_IC50=Resistant	Bleomycin_IC50=Resistant	0.04995	0.42735	2.657
CI-1040_IC50=Resistant	681640_IC50=Resistant	0.04995	0.42735	3.12247
VNLG/124_IC50=Sensitive	MPS-1-IN-1_IC50=Sensitive	0.04995	0.431034	2.91531
VNLG/124_IC50=Sensitive	YM201636_IC50=Sensitive	0.04995	0.431034	2.97562
VNLG/124_IC50=Sensitive	IPA-3_IC50=Sensitive	0.04995	0.431034	2.69666
VNLG/124_IC50=Sensitive	FR-180204_IC50=Sensitive	0.04995	0.431034	2.83859
TL-2-105_IC50=Resistant	EKB-569_IC50=Resistant	0.04995	0.431034	2.91531
TL-2-105_IC50=Resistant	TPCA-1_IC50=Resistant	0.04995	0.431034	3.0819
TL-2-105_IC50=Resistant	5-Fluorouracil_IC50=Resistant	0.04995	0.431034	2.66337
TL-2-105_IC50=Resistant	PAC-1_IC50=Resistant	0.04995	0.431034	2.59919
GSK429286A_IC50=Resistant	BMS345541_IC50=Resistant	0.04995	0.431034	2.95524
GSK429286A_IC50=Resistant	I-BET-762_IC50=Resistant	0.04995	0.431034	2.73079
GSK429286A_IC50=Resistant	SNX-2112_IC50=Resistant	0.04995	0.431034	2.67991
JNK-9L_IC50=Resistant	Embelin_IC50=Resistant	0.04995	0.431034	3.29363
JNK-9L_IC50=Resistant	DMOG_IC50=Resistant	0.04995	0.431034	3.14938
JNK-9L_IC50=Resistant	IPA-3_IC50=Resistant	0.04995	0.431034	2.14659
Belinostat_IC50=Resistant	QL-XII-47_IC50=Resistant	0.04995	0.431034	2.74819
Belinostat_IC50=Resistant	LY317615_IC50=Resistant	0.04995	0.431034	2.52319
AZD8055_IC50=Resistant	Temsirolimus_IC50=Resistant	0.04995	0.434783	3.34783
AZD8055_IC50=Resistant	BX-795_IC50=Resistant	0.04995	0.434783	3.20013
MP470_IC50=Resistant	GW-2580_IC50=Resistant	0.04995	0.438596	3.75244
MP470_IC50=Resistant	EX-527_IC50=Resistant	0.04995	0.438596	3.59865
BHG712_IC50=Sensitive	ZSTK474_IC50=Sensitive	0.04995	0.438596	3.11372
BHG712_IC50=Sensitive	BX-912_IC50=Sensitive	0.04995	0.438596	3.11372
NSC-87877_IC50=Resistant	T0901317_IC50=Resistant	0.04995	0.442478	4.5196
NSC-87877_IC50=Resistant	CP724714_IC50=Resistant	0.04995	0.442478	3.91965
CP724714_IC50=Resistant	NSC-87877_IC50=Resistant	0.04995	0.442478	3.91965
NSC-87877_IC50=Resistant	KIN001-260_IC50=Resistant	0.04995	0.442478	3.40708
NSC-87877_IC50=Resistant	JNK Inhibitor VIII_IC50=Resistant	0.04995	0.442478	3.46032
NSC-87877_IC50=Resistant	VX-11e_IC50=Resistant	0.04995	0.442478	2.9528
NSC-87877_IC50=Resistant	KIN001-055_IC50=Resistant	0.04995	0.442478	3.09735
NSC-87877_IC50=Resistant	PAC-1_IC50=Resistant	0.04995	0.442478	2.66819
CP724714_IC50=Resistant	I-BET-762_IC50=Resistant	0.04995	0.442478	2.80329
CP724714_IC50=Resistant	QS11_IC50=Resistant	0.04995	0.442478	2.38129
KIN001-244_IC50=Sensitive	FMK_IC50=Sensitive	0.04995	0.442478	3.51524
KIN001-244_IC50=Sensitive	IPA-3_IC50=Sensitive	0.04995	0.442478	2.76825
AZD8055_IC50=Sensitive	NPK76-II-72-1_IC50=Sensitive	0.04995	0.442478	2.80329
AZD8055_IC50=Sensitive	KIN001-260_IC50=Sensitive	0.04995	0.442478	2.63643
AZD8055_IC50=Sensitive	SNX-2112_IC50=Sensitive	0.04995	0.442478	2.50237
XMD14-99_IC50=Resistant	AC220_IC50=Resistant	0.04995	0.446429	7.44792
CAL-101_IC50=Resistant	GSK690693_IC50=Resistant	0.04995	0.446429	5.58594
IOX2_IC50=Resistant	VNLG/124_IC50=Resistant	0.04995	0.446429	5.25735
XMD14-99_IC50=Resistant	PLX4720_IC50=Resistant	0.04995	0.446429	4.46875
CH5424802_IC50=Sensitive	JW-7-24-1_IC50=Sensitive	0.04995	0.446429	2.92075
IOX2_IC50=Resistant	Ispinesib Mesylate_IC50=Resistant	0.04995	0.446429	2.30348
XMD14-99_IC50=Resistant	FTI-277_IC50=Resistant	0.04995	0.446429	3.66291
XMD14-99_IC50=Resistant	EKB-569_IC50=Resistant	0.04995	0.446429	3.01943
XMD14-99_IC50=Resistant	BAY 61-3606_IC50=Resistant	0.04995	0.446429	2.97917
XMD14-99_IC50=Resistant	GSK-650394_IC50=Resistant	0.04995	0.446429	2.53906
CAL-101_IC50=Resistant	I-BET-762_IC50=Resistant	0.04995	0.446429	2.82832
LAQ824_IC50=Resistant	HG-6-64-1_IC50=Resistant	0.04995	0.446429	3.0819
LAQ824_IC50=Resistant	KIN001-266_IC50=Resistant	0.04995	0.446429	2.62868
piperlongumine_IC50=Resistant	YK 4-279_IC50=Resistant	0.04995	0.446429	3.5187
piperlongumine_IC50=Resistant	PFI-1_IC50=Resistant	0.04995	0.446429	3.06079
BEZ235_IC50=Resistant	681640_IC50=Resistant	0.04995	0.446429	3.26186
BEZ235_IC50=Resistant	Camptothecin_IC50=Resistant	0.04995	0.446429	3.1033
STF-62247_IC50=Resistant	Veliparib_IC50=Resistant	0.04995	0.45045	3.82119
STF-62247_IC50=Resistant	I-BET-762_IC50=Resistant	0.04995	0.45045	2.8538
STF-62247_IC50=Resistant	YM201636_IC50=Resistant	0.04995	0.45045	2.76626
Temozolomide_IC50=Resistant	PD-173074_IC50=Resistant	0.04995	0.454545	4.29245
JW-7-24-1_IC50=Resistant	CAY10603_IC50=Resistant	0.04995	0.454545	3.76033
JW-7-24-1_IC50=Resistant	KIN001-260_IC50=Resistant	0.04995	0.454545	3.5
JW-7-24-1_IC50=Resistant	XL-184_IC50=Resistant	0.04995	0.454545	3.18182
JW-7-24-1_IC50=Resistant	THZ-2-102-1_IC50=Resistant	0.04995	0.454545	3.01325
Gefitinib_IC50=Resistant	681640_IC50=Resistant	0.04995	0.454545	3.32117
Gefitinib_IC50=Resistant	ZM-447439_IC50=Resistant	0.04995	0.454545	3.13793
Gefitinib_IC50=Resistant	Ispinesib Mesylate_IC50=Resistant	0.04995	0.454545	2.34536
VX-702_IC50=Resistant	IPA-3_IC50=Resistant	0.04995	0.454545	2.26368
Belinostat_IC50=Sensitive	TL-1-85_IC50=Sensitive	0.04995	0.458716	4.33183
XMD15-27_IC50=Resistant	rTRAIL_IC50=Resistant	0.04995	0.46729	4.77303
XMD15-27_IC50=Resistant	PD-173074_IC50=Resistant	0.04995	0.46729	4.4128
XMD15-27_IC50=Resistant	JNK Inhibitor VIII_IC50=Resistant	0.04995	0.46729	3.65435
XMD15-27_IC50=Resistant	Masitinib_IC50=Resistant	0.04995	0.46729	3.07735
TL-1-85_IC50=Sensitive	XL-184_IC50=Sensitive	0.04995	0.471698	4.49686
TL-1-85_IC50=Sensitive	Belinostat_IC50=Sensitive	0.04995	0.471698	4.33183
TL-1-85_IC50=Sensitive	Methotrexate_IC50=Sensitive	0.04995	0.471698	3.12695
PD-173074_IC50=Resistant	XMD15-27_IC50=Resistant	0.04995	0.471698	4.4128
PD-173074_IC50=Resistant	Temozolomide_IC50=Resistant	0.04995	0.471698	4.29245
PD-173074_IC50=Resistant	KIN001-236_IC50=Resistant	0.04995	0.471698	3.60435
PD-173074_IC50=Resistant	BX-795_IC50=Resistant	0.04995	0.471698	3.47184
XL-184_IC50=Sensitive	TL-1-85_IC50=Sensitive	0.04995	0.47619	4.49686
XL-184_IC50=Sensitive	KIN001-260_IC50=Sensitive	0.04995	0.47619	2.8373
GSK1070916_IC50=Sensitive	CAL-101_IC50=Sensitive	0.04995	0.47619	3.87534
GSK1070916_IC50=Sensitive	MPS-1-IN-1_IC50=Sensitive	0.04995	0.47619	3.22072
FMK_IC50=Resistant	KIN001-260_IC50=Resistant	0.04995	0.490196	3.77451
FMK_IC50=Resistant	FR-180204_IC50=Resistant	0.04995	0.490196	3.80377
FMK_IC50=Resistant	KIN001-236_IC50=Resistant	0.04995	0.490196	3.7457
FMK_IC50=Resistant	Tubastatin A_IC50=Resistant	0.04995	0.490196	3.63471
FMK_IC50=Resistant	TL-1-85_IC50=Resistant	0.04995	0.490196	3.48004
FMK_IC50=Resistant	NPK76-II-72-1_IC50=Resistant	0.04995	0.490196	2.83634
Foretinib_IC50=Resistant	VX-11e_IC50=Resistant	0.04995	0.49505	3.30363
Lenalidomide_IC50=Resistant	Nutlin-3a (-)_IC50=Resistant	0.04995	0.5	3.85
PLX4720_IC50=Resistant	XMD14-99_IC50=Resistant	0.04995	0.5	4.46875
PLX4720_IC50=Resistant	TAK-715_IC50=Resistant	0.04995	0.5	2.89306
PLX4720_IC50=Resistant	NPK76-II-72-1_IC50=Resistant	0.04995	0.5	2.89306
T0901317_IC50=Resistant	Tivozanib_IC50=Resistant	0.04995	0.510204	6.63265
AUY922_IC50=Sensitive	Mitomycin C_IC50=Sensitive	0.04995	0.510204	3.57143
AUY922_IC50=Sensitive	QS11_IC50=Sensitive	0.04995	0.510204	3.42761
AUY922_IC50=Sensitive	GSK-650394_IC50=Sensitive	0.04995	0.510204	3.17214
T0901317_IC50=Resistant	NSC-87877_IC50=Resistant	0.04995	0.510204	4.5196
T0901317_IC50=Resistant	FR-180204_IC50=Resistant	0.04995	0.510204	3.95903
rTRAIL_IC50=Resistant	XMD15-27_IC50=Resistant	0.04995	0.510204	4.77303
rTRAIL_IC50=Resistant	GDC0449_IC50=Resistant	0.04995	0.510204	3.98996
(5Z)-7-Oxozeaenol_IC50=Resistant	Bleomycin (50 uM)_IC50=Resistant	0.04995	0.510204	3.23237
(5Z)-7-Oxozeaenol_IC50=Resistant	CHIR-99021_IC50=Resistant	0.04995	0.510204	2.88539
(5Z)-7-Oxozeaenol_IC50=Resistant	RDEA119_IC50=Resistant	0.04995	0.510204	2.93514
Foretinib_IC50=Sensitive	QL-XI-92_IC50=Sensitive	0.04995	0.515464	3.14622
Foretinib_IC50=Sensitive	OSI-027_IC50=Sensitive	0.04995	0.515464	2.81956
XMD11-85h_IC50=Resistant	XMD8-92_IC50=Resistant	0.04995	0.526316	6.12607
Tivozanib_IC50=Sensitive	KIN001-260_IC50=Sensitive	0.04995	0.537634	3.20341
Masitinib_IC50=Sensitive	Ispinesib Mesylate_IC50=Sensitive	0.04995	0.543478	2.84828
NG-25_IC50=Sensitive	KIN001-102_IC50=Sensitive	0.04995	0.574713	3.9675
NG-25_IC50=Sensitive	WZ3105_IC50=Sensitive	0.04995	0.574713	3.66425
NG-25_IC50=Sensitive	TAK-715_IC50=Sensitive	0.04995	0.574713	3.61816
Ruxolitinib_IC50=Sensitive	NPK76-II-72-1_IC50=Sensitive	0.04995	0.574713	3.64106
Afatinib_IC50=Resistant	XAV939_IC50=Resistant	0.04995	0.574713	4.56577
XMD8-92_IC50=Resistant	XMD11-85h_IC50=Resistant	0.04995	0.581395	6.12607
VNLG/124_IC50=Resistant	IOX2_IC50=Resistant	0.04995	0.588235	5.25735
VNLG/124_IC50=Resistant	FR-180204_IC50=Resistant	0.04995	0.588235	4.56452
VNLG/124_IC50=Resistant	SB 505124_IC50=Resistant	0.04995	0.588235	4.32958
VNLG/124_IC50=Resistant	CX-5461_IC50=Resistant	0.04995	0.588235	3.52589
GSK690693_IC50=Resistant	CAL-101_IC50=Resistant	0.04995	0.625	5.58594
GSK690693_IC50=Resistant	NSC-207895_IC50=Resistant	0.04995	0.625	3.41872
GSK1070916_IC50=Resistant	KIN001-260_IC50=Resistant	0.04995	0.632911	4.87342
GSK1070916_IC50=Resistant	TG101348_IC50=Resistant	0.04995	0.632911	4.25198
GSK1070916_IC50=Resistant	Masitinib_IC50=Resistant	0.04995	0.632911	4.16805
GSK1070916_IC50=Resistant	5-Fluorouracil_IC50=Resistant	0.04995	0.632911	3.91077
GSK1070916_IC50=Resistant	I-BET-762_IC50=Resistant	0.04995	0.632911	4.00977
GSK1070916_IC50=Resistant	MPS-1-IN-1_IC50=Resistant	0.04995	0.632911	3.7711
GSK1070916_IC50=Resistant	PHA-793887_IC50=Resistant	0.04995	0.632911	3.74878
GSK1070916_IC50=Resistant	KIN001-266_IC50=Resistant	0.04995	0.632911	3.72673
GW843682X_IC50=Resistant	A-443654_IC50=Resistant	0.04995	0.649351	10.3175
Tivozanib_IC50=Resistant	T0901317_IC50=Resistant	0.04995	0.649351	6.63265
BI-2536_IC50=Resistant	VX-680_IC50=Resistant	0.04995	0.666667	9.53333
S-Trityl-L-cysteine_IC50=Resistant	JW-7-52-1_IC50=Resistant	0.04995	0.675676	10.568
S-Trityl-L-cysteine_IC50=Resistant	VX-680_IC50=Resistant	0.04995	0.675676	9.66216
VX-680_IC50=Resistant	S-Trityl-L-cysteine_IC50=Resistant	0.04995	0.714286	9.66216
VX-680_IC50=Resistant	BI-2536_IC50=Resistant	0.04995	0.714286	9.53333
JW-7-52-1_IC50=Resistant	S-Trityl-L-cysteine_IC50=Resistant	0.04995	0.78125	10.568
A-443654_IC50=Resistant	GW843682X_IC50=Resistant	0.04995	0.793651	10.3175
Ruxolitinib_IC50=Resistant	EX-527_IC50=Resistant	0.04995	0.819672	6.72534
AC220_IC50=Resistant	XMD14-99_IC50=Resistant	0.04995	0.833333	7.44792
THZ-2-49_IC50=Resistant	LFM-A13_IC50=Resistant	0.0509491	0.226667	1.64415
IPA-3_IC50=Resistant	XMD14-99_IC50=Resistant	0.0509491	0.253731	2.26772
IPA-3_IC50=Resistant	BMS-536924_IC50=Resistant	0.0509491	0.253731	1.51182
FK866_IC50=Sensitive	AC220_IC50=Sensitive	0.0509491	0.256281	2.21153
FK866_IC50=Sensitive	BMS345541_IC50=Sensitive	0.0509491	0.256281	2.10277
FK866_IC50=Sensitive	SGC0946_IC50=Sensitive	0.0509491	0.256281	1.91446
FK866_IC50=Sensitive	SB 505124_IC50=Sensitive	0.0509491	0.256281	1.87254
FK866_IC50=Sensitive	NU-7441_IC50=Sensitive	0.0509491	0.256281	1.76923
FK866_IC50=Sensitive	EHT 1864_IC50=Sensitive	0.0509491	0.256281	1.58357
Ispinesib Mesylate_IC50=Resistant	rTRAIL_IC50=Resistant	0.0509491	0.262887	2.6852
Ispinesib Mesylate_IC50=Resistant	Lenalidomide_IC50=Resistant	0.0509491	0.262887	2.63149
Ispinesib Mesylate_IC50=Resistant	ZM-447439_IC50=Resistant	0.0509491	0.262887	1.81482
UNC0638_IC50=Resistant	TPCA-1_IC50=Resistant	0.0509491	0.264249	1.88938
UNC0638_IC50=Resistant	QL-XII-47_IC50=Resistant	0.0509491	0.264249	1.6848
UNC0638_IC50=Resistant	BMS-536924_IC50=Resistant	0.0509491	0.264249	1.57448
Ispinesib Mesylate_IC50=Sensitive	Foretinib_IC50=Sensitive	0.0509491	0.267016	2.75549
Ispinesib Mesylate_IC50=Sensitive	GW-2580_IC50=Sensitive	0.0509491	0.267016	2.13826
Ispinesib Mesylate_IC50=Sensitive	Doxorubicin_IC50=Sensitive	0.0509491	0.267016	1.9229
Ispinesib Mesylate_IC50=Sensitive	Vorinostat_IC50=Sensitive	0.0509491	0.267016	1.96531
Ispinesib Mesylate_IC50=Sensitive	KU-55933_IC50=Sensitive	0.0509491	0.267016	1.88227
Genentech Cpd 10_IC50=Resistant	GSK690693_IC50=Resistant	0.0509491	0.269841	3.37639
Genentech Cpd 10_IC50=Resistant	FMK_IC50=Resistant	0.0509491	0.269841	2.64815
Genentech Cpd 10_IC50=Resistant	STF-62247_IC50=Resistant	0.0509491	0.269841	2.43343
FK866_IC50=Resistant	Bicalutamide_IC50=Resistant	0.0509491	0.269841	2.21403
FK866_IC50=Resistant	KIN001-270_IC50=Resistant	0.0509491	0.269841	1.97161
FK866_IC50=Resistant	Tamoxifen_IC50=Resistant	0.0509491	0.269841	2.11024
FK866_IC50=Resistant	CCT018159_IC50=Resistant	0.0509491	0.269841	1.70956
Genentech Cpd 10_IC50=Resistant	Bleomycin_IC50=Resistant	0.0509491	0.269841	1.67771
FK866_IC50=Resistant	PHA-793887_IC50=Resistant	0.0509491	0.269841	1.59829
FK866_IC50=Resistant	NPK76-II-72-1_IC50=Resistant	0.0509491	0.269841	1.56134
Genentech Cpd 10_IC50=Resistant	PF-562271_IC50=Resistant	0.0509491	0.269841	1.66735
Genentech Cpd 10_IC50=Resistant	Gemcitabine_IC50=Resistant	0.0509491	0.269841	1.65712
QS11_IC50=Resistant	MP470_IC50=Resistant	0.0509491	0.274194	2.40761
QS11_IC50=Resistant	TL-2-105_IC50=Resistant	0.0509491	0.274194	2.3661
QS11_IC50=Resistant	GSK429286A_IC50=Resistant	0.0509491	0.274194	2.3661
QS11_IC50=Resistant	SL 0101-1_IC50=Resistant	0.0509491	0.274194	2.19574
QS11_IC50=Resistant	QL-X-138_IC50=Resistant	0.0509491	0.274194	1.9889
QS11_IC50=Resistant	CP466722_IC50=Resistant	0.0509491	0.274194	1.96048
QS11_IC50=Resistant	THZ-2-102-1_IC50=Resistant	0.0509491	0.274194	1.81767
QS11_IC50=Resistant	QL-XII-47_IC50=Resistant	0.0509491	0.274194	1.7482
OSI-027_IC50=Sensitive	Tivozanib_IC50=Sensitive	0.0509491	0.278689	2.99965
OSI-027_IC50=Sensitive	LAQ824_IC50=Sensitive	0.0509491	0.278689	2.38434
NSC-207895_IC50=Resistant	SGC0946_IC50=Resistant	0.0509491	0.278689	2.19659
NSC-207895_IC50=Resistant	Thapsigargin_IC50=Resistant	0.0509491	0.278689	2.00696
OSI-027_IC50=Sensitive	EHT 1864_IC50=Sensitive	0.0509491	0.278689	1.72202
Tubastatin A_IC50=Sensitive	Foretinib_IC50=Sensitive	0.0509491	0.28022	2.89175
WZ3105_IC50=Resistant	Tubastatin A_IC50=Resistant	0.0509491	0.283333	2.10086
WZ3105_IC50=Resistant	KIN001-055_IC50=Resistant	0.0509491	0.283333	1.98333
WZ3105_IC50=Resistant	GSK-650394_IC50=Resistant	0.0509491	0.283333	1.61146
SNX-2112_IC50=Sensitive	Lenalidomide_IC50=Sensitive	0.0509491	0.288136	2.44427
CHIR-99021_IC50=Resistant	681640_IC50=Resistant	0.0509491	0.288136	2.10528
CHIR-99021_IC50=Resistant	KU-55933_IC50=Resistant	0.0509491	0.288136	1.98913
SNX-2112_IC50=Sensitive	Tamoxifen_IC50=Sensitive	0.0509491	0.288136	1.91009
CHIR-99021_IC50=Resistant	NU-7441_IC50=Resistant	0.0509491	0.288136	1.96207
CHIR-99021_IC50=Resistant	JNJ-26854165_IC50=Resistant	0.0509491	0.288136	1.9755
CHIR-99021_IC50=Resistant	PAC-1_IC50=Resistant	0.0509491	0.288136	1.73749
CHIR-99021_IC50=Resistant	CX-5461_IC50=Resistant	0.0509491	0.288136	1.72709
CHIR-99021_IC50=Resistant	PD-0332991_IC50=Resistant	0.0509491	0.288136	1.76947
GSK-650394_IC50=Resistant	NSC-87877_IC50=Resistant	0.0509491	0.289773	2.56692
GSK-650394_IC50=Resistant	Bryostatin 1_IC50=Resistant	0.0509491	0.289773	2.47917
GSK-650394_IC50=Resistant	CCT018159_IC50=Resistant	0.0509491	0.289773	1.83584
GSK-650394_IC50=Resistant	Camptothecin_IC50=Resistant	0.0509491	0.289773	2.01432
GSK-650394_IC50=Resistant	WZ3105_IC50=Resistant	0.0509491	0.289773	1.61146
RDEA119_IC50=Resistant	MLN4924_IC50=Resistant	0.0509491	0.293103	2.2569
RDEA119_IC50=Resistant	Camptothecin_IC50=Resistant	0.0509491	0.293103	2.03748
TAK-715_IC50=Resistant	rTRAIL_IC50=Resistant	0.0509491	0.294798	3.01115
PAC-1_IC50=Sensitive	VNLG/124_IC50=Sensitive	0.0509491	0.294798	2.5439
NPK76-II-72-1_IC50=Resistant	Temozolomide_IC50=Resistant	0.0509491	0.294798	2.68266
TAK-715_IC50=Resistant	Gefitinib_IC50=Resistant	0.0509491	0.294798	2.68266
TAK-715_IC50=Resistant	PD-173074_IC50=Resistant	0.0509491	0.294798	2.78389
PAC-1_IC50=Sensitive	T0901317_IC50=Sensitive	0.0509491	0.294798	2.37978
NPK76-II-72-1_IC50=Resistant	UNC1215_IC50=Resistant	0.0509491	0.294798	2.50078
TAK-715_IC50=Resistant	Nutlin-3a (-)_IC50=Resistant	0.0509491	0.294798	2.26994
NPK76-II-72-1_IC50=Resistant	Tamoxifen_IC50=Resistant	0.0509491	0.294798	2.30541
PAC-1_IC50=Sensitive	JQ1_IC50=Sensitive	0.0509491	0.294798	1.79934
NPK76-II-72-1_IC50=Resistant	FK866_IC50=Resistant	0.0509491	0.294798	1.56134
PI-103_IC50=Resistant	TL-2-105_IC50=Resistant	0.0509491	0.296512	2.55869
LY317615_IC50=Resistant	CUDC-101_IC50=Resistant	0.0509491	0.298246	2.24469
LY317615_IC50=Resistant	Y-39983_IC50=Resistant	0.0509491	0.298246	2.08772
LY317615_IC50=Resistant	YM155_IC50=Resistant	0.0509491	0.298246	2.1478
KIN001-266_IC50=Resistant	EX-527_IC50=Resistant	0.0509491	0.3	2.46148
Nutlin-3a (-)_IC50=Sensitive	Cytarabine_IC50=Sensitive	0.0509491	0.3	2.17609
Nutlin-3a (-)_IC50=Sensitive	Etoposide_IC50=Sensitive	0.0509491	0.3	2.002
Nutlin-3a (-)_IC50=Sensitive	SN-38_IC50=Sensitive	0.0509491	0.3	1.86522
PHA-793887_IC50=Resistant	CP724714_IC50=Resistant	0.0509491	0.301775	2.67325
PHA-793887_IC50=Resistant	Y-39983_IC50=Resistant	0.0509491	0.301775	2.11243
PHA-793887_IC50=Resistant	PF-562271_IC50=Resistant	0.0509491	0.301775	1.86467
PHA-793887_IC50=Resistant	FK866_IC50=Resistant	0.0509491	0.301775	1.59829
KIN001-260_IC50=Sensitive	AS605240_IC50=Sensitive	0.0509491	0.303571	2.28477
KIN001-260_IC50=Sensitive	LFM-A13_IC50=Sensitive	0.0509491	0.303571	2.17054
KIN001-260_IC50=Sensitive	PFI-1_IC50=Sensitive	0.0509491	0.303571	2.15514
MPS-1-IN-1_IC50=Resistant	YM155_IC50=Resistant	0.0509491	0.303571	2.18615
BMS-536924_IC50=Resistant	IPA-3_IC50=Resistant	0.0509491	0.303571	1.51182
BMS-536924_IC50=Resistant	UNC0638_IC50=Resistant	0.0509491	0.303571	1.57448
CX-5461_IC50=Resistant	Temozolomide_IC50=Resistant	0.0509491	0.305389	2.77904
CX-5461_IC50=Resistant	Belinostat_IC50=Resistant	0.0509491	0.305389	2.6353
CX-5461_IC50=Resistant	FTI-277_IC50=Resistant	0.0509491	0.305389	2.50569
Phenformin_IC50=Resistant	OSI-930_IC50=Resistant	0.0509491	0.305389	2.38824
CX-5461_IC50=Resistant	Doxorubicin_IC50=Resistant	0.0509491	0.305389	2.19924
CX-5461_IC50=Resistant	Midostaurin_IC50=Resistant	0.0509491	0.305389	1.93478
CX-5461_IC50=Resistant	CHIR-99021_IC50=Resistant	0.0509491	0.305389	1.72709
5-Fluorouracil_IC50=Sensitive	GSK1070916_IC50=Sensitive	0.0509491	0.307229	2.92892
XMD13-2_IC50=Resistant	PD-173074_IC50=Resistant	0.0509491	0.307229	2.90128
XMD13-2_IC50=Resistant	VX-702_IC50=Resistant	0.0509491	0.307229	2.79578
PAC-1_IC50=Resistant	UNC1215_IC50=Resistant	0.0509491	0.307229	2.60624
PAC-1_IC50=Resistant	GDC0449_IC50=Resistant	0.0509491	0.307229	2.40263
5-Fluorouracil_IC50=Sensitive	Doxorubicin_IC50=Sensitive	0.0509491	0.307229	2.21249
5-Fluorouracil_IC50=Sensitive	TL-2-105_IC50=Sensitive	0.0509491	0.307229	2.3123
PAC-1_IC50=Resistant	Tamoxifen_IC50=Resistant	0.0509491	0.307229	2.40263
XMD13-2_IC50=Resistant	Thapsigargin_IC50=Resistant	0.0509491	0.307229	2.21249
PAC-1_IC50=Resistant	BHG712_IC50=Resistant	0.0509491	0.307229	2.19669
5-Fluorouracil_IC50=Sensitive	NSC-207895_IC50=Sensitive	0.0509491	0.307229	2.05024
PAC-1_IC50=Resistant	KU-55933_IC50=Resistant	0.0509491	0.307229	2.12094
XMD13-2_IC50=Resistant	YM155_IC50=Resistant	0.0509491	0.307229	2.21249
PAC-1_IC50=Resistant	NU-7441_IC50=Resistant	0.0509491	0.307229	2.09208
5-Fluorouracil_IC50=Sensitive	LY317615_IC50=Sensitive	0.0509491	0.307229	1.97139
PAC-1_IC50=Resistant	NG-25_IC50=Resistant	0.0509491	0.307229	1.94643
PAC-1_IC50=Resistant	CHIR-99021_IC50=Resistant	0.0509491	0.307229	1.73749
XMD13-2_IC50=Resistant	Midostaurin_IC50=Resistant	0.0509491	0.307229	1.94643
PI-103_IC50=Sensitive	Vorinostat_IC50=Sensitive	0.0509491	0.309091	2.275
PI-103_IC50=Sensitive	Etoposide_IC50=Sensitive	0.0509491	0.309091	2.06267
QL-XI-92_IC50=Sensitive	Parthenolide_IC50=Sensitive	0.0509491	0.310976	3.89108
KIN001-236_IC50=Sensitive	AICAR_IC50=Sensitive	0.0509491	0.310976	2.41307
Bleomycin (50 uM)_IC50=Sensitive	Camptothecin_IC50=Sensitive	0.0509491	0.310976	2.17683
JQ1_IC50=Sensitive	AR-42_IC50=Sensitive	0.0509491	0.310976	2.32303
QL-XI-92_IC50=Sensitive	GDC0449_IC50=Sensitive	0.0509491	0.310976	2.22348
JQ1_IC50=Sensitive	XMD13-2_IC50=Sensitive	0.0509491	0.310976	2.1176
JQ1_IC50=Sensitive	WZ3105_IC50=Sensitive	0.0509491	0.310976	1.98272
JQ1_IC50=Sensitive	TAK-715_IC50=Sensitive	0.0509491	0.310976	1.95778
JQ1_IC50=Sensitive	PAC-1_IC50=Sensitive	0.0509491	0.310976	1.79934
KIN001-236_IC50=Sensitive	EHT 1864_IC50=Sensitive	0.0509491	0.310976	1.92152
PD-0332991_IC50=Resistant	BEZ235_IC50=Resistant	0.0509491	0.312883	2.7964
Gemcitabine_IC50=Resistant	Veliparib_IC50=Resistant	0.0509491	0.312883	2.65421
Gemcitabine_IC50=Resistant	GDC0449_IC50=Resistant	0.0509491	0.312883	2.44685
Gemcitabine_IC50=Resistant	Olaparib_IC50=Resistant	0.0509491	0.312883	2.19018
YM201636_IC50=Resistant	Epothilone B_IC50=Resistant	0.0509491	0.312883	2.14518
Gemcitabine_IC50=Resistant	Masitinib_IC50=Resistant	0.0509491	0.312883	2.0605
Gemcitabine_IC50=Resistant	QL-XII-47_IC50=Resistant	0.0509491	0.312883	1.99488
Gemcitabine_IC50=Resistant	Genentech Cpd 10_IC50=Resistant	0.0509491	0.312883	1.65712
PD-0332991_IC50=Resistant	CHIR-99021_IC50=Resistant	0.0509491	0.312883	1.76947
AT-7519_IC50=Sensitive	Tivozanib_IC50=Sensitive	0.0509491	0.314815	3.38849
AT-7519_IC50=Sensitive	Ruxolitinib_IC50=Sensitive	0.0509491	0.314815	3.62218
PF-562271_IC50=Resistant	OSU-03012_IC50=Resistant	0.0509491	0.314815	3.42532
5-Fluorouracil_IC50=Resistant	STF-62247_IC50=Resistant	0.0509491	0.314815	2.83901
5-Fluorouracil_IC50=Resistant	Vorinostat_IC50=Resistant	0.0509491	0.314815	2.50103
PF-562271_IC50=Resistant	SGC0946_IC50=Resistant	0.0509491	0.314815	2.48134
AT-7519_IC50=Sensitive	NSC-207895_IC50=Sensitive	0.0509491	0.314815	2.10086
PF-562271_IC50=Resistant	EKB-569_IC50=Resistant	0.0509491	0.314815	2.12925
5-Fluorouracil_IC50=Resistant	Vinorelbine_IC50=Resistant	0.0509491	0.314815	2.10086
PF-562271_IC50=Resistant	ZM-447439_IC50=Resistant	0.0509491	0.314815	2.17331
EHT 1864_IC50=Sensitive	KIN001-236_IC50=Sensitive	0.0509491	0.314815	1.92152
EHT 1864_IC50=Sensitive	OSI-027_IC50=Sensitive	0.0509491	0.314815	1.72202
EHT 1864_IC50=Sensitive	FK866_IC50=Sensitive	0.0509491	0.314815	1.58357
PF-562271_IC50=Resistant	PHA-793887_IC50=Resistant	0.0509491	0.314815	1.86467
PF-562271_IC50=Resistant	Genentech Cpd 10_IC50=Resistant	0.0509491	0.314815	1.66735
SNX-2112_IC50=Resistant	XMD15-27_IC50=Resistant	0.0509491	0.31677	2.96343
SNX-2112_IC50=Resistant	STF-62247_IC50=Resistant	0.0509491	0.31677	2.85664
AKT inhibitor VIII_IC50=Resistant	GSK1904529A_IC50=Resistant	0.0509491	0.31677	2.62055
GSK-650394_IC50=Sensitive	Obatoclax Mesylate_IC50=Sensitive	0.0509491	0.31677	2.47724
AKT inhibitor VIII_IC50=Resistant	AP-24534_IC50=Resistant	0.0509491	0.31677	2.80608
AKT inhibitor VIII_IC50=Resistant	Shikonin_IC50=Resistant	0.0509491	0.31677	2.59907
Bleomycin_IC50=Resistant	KIN001-236_IC50=Resistant	0.0509491	0.31677	2.42051
AKT inhibitor VIII_IC50=Resistant	BMS-754807_IC50=Resistant	0.0509491	0.31677	2.43913
SN-38_IC50=Sensitive	UNC1215_IC50=Sensitive	0.0509491	0.31677	2.23301
SN-38_IC50=Sensitive	Nutlin-3a (-)_IC50=Sensitive	0.0509491	0.31677	1.86522
Bleomycin_IC50=Resistant	Genentech Cpd 10_IC50=Resistant	0.0509491	0.31677	1.67771
CX-5461_IC50=Sensitive	NG-25_IC50=Sensitive	0.0509491	0.31875	3.66746
Bosutinib_IC50=Resistant	Lenalidomide_IC50=Resistant	0.0509491	0.31875	3.19069
CX-5461_IC50=Sensitive	AC220_IC50=Sensitive	0.0509491	0.31875	2.75059
Bosutinib_IC50=Resistant	Methotrexate_IC50=Resistant	0.0509491	0.31875	2.4734
GSK2126458_IC50=Sensitive	Etoposide_IC50=Sensitive	0.0509491	0.31875	2.12712
Bosutinib_IC50=Resistant	MLN4924_IC50=Resistant	0.0509491	0.31875	2.45438
Bosutinib_IC50=Resistant	EKB-569_IC50=Resistant	0.0509491	0.31875	2.15587
AZD6482_IC50=Resistant	BX-795_IC50=Resistant	0.0509491	0.31875	2.34609
Bosutinib_IC50=Resistant	GSK269962A_IC50=Resistant	0.0509491	0.31875	2.1854
IPA-3_IC50=Sensitive	Phenformin_IC50=Sensitive	0.0509491	0.31875	2.23125
AT-7519_IC50=Resistant	Etoposide_IC50=Resistant	0.0509491	0.31875	2.1414
TAK-715_IC50=Sensitive	ZM-447439_IC50=Sensitive	0.0509491	0.320755	2.58932
XMD14-99_IC50=Sensitive	DMOG_IC50=Sensitive	0.0509491	0.320755	2.4141
TAK-715_IC50=Sensitive	JQ1_IC50=Sensitive	0.0509491	0.320755	1.95778
NG-25_IC50=Resistant	GSK429286A_IC50=Resistant	0.0509491	0.322785	2.78541
NPK76-II-72-1_IC50=Sensitive	DMOG_IC50=Sensitive	0.0509491	0.322785	2.42938
CCT018159_IC50=Resistant	Methotrexate_IC50=Resistant	0.0509491	0.322785	2.50471
NPK76-II-72-1_IC50=Sensitive	EX-527_IC50=Sensitive	0.0509491	0.322785	2.54415
CCT018159_IC50=Resistant	UNC1215_IC50=Resistant	0.0509491	0.322785	2.7382
CCT018159_IC50=Resistant	CCT007093_IC50=Resistant	0.0509491	0.322785	2.44778
CCT018159_IC50=Resistant	GDC0449_IC50=Resistant	0.0509491	0.322785	2.52428
NPK76-II-72-1_IC50=Sensitive	Vorinostat_IC50=Sensitive	0.0509491	0.322785	2.37579
CCT018159_IC50=Resistant	MLN4924_IC50=Resistant	0.0509491	0.322785	2.48544
Bleomycin (50 uM)_IC50=Resistant	MLN4924_IC50=Resistant	0.0509491	0.322785	2.48544
Bleomycin (50 uM)_IC50=Resistant	AZD7762_IC50=Resistant	0.0509491	0.322785	2.52428
CCT018159_IC50=Resistant	YK 4-279_IC50=Resistant	0.0509491	0.322785	2.54415
CCT018159_IC50=Resistant	RO-3306_IC50=Resistant	0.0509491	0.322785	2.27541
CCT018159_IC50=Resistant	GSK269962A_IC50=Resistant	0.0509491	0.322785	2.21307
Bleomycin (50 uM)_IC50=Resistant	ZM-447439_IC50=Resistant	0.0509491	0.322785	2.22833
NG-25_IC50=Resistant	Etoposide_IC50=Resistant	0.0509491	0.322785	2.16851
CCT018159_IC50=Resistant	Elesclomol_IC50=Resistant	0.0509491	0.322785	2.08457
CCT018159_IC50=Resistant	GSK-650394_IC50=Resistant	0.0509491	0.322785	1.83584
CCT018159_IC50=Resistant	FK866_IC50=Resistant	0.0509491	0.322785	1.70956
NG-25_IC50=Resistant	PAC-1_IC50=Resistant	0.0509491	0.322785	1.94643
Midostaurin_IC50=Resistant	XMD13-2_IC50=Resistant	0.0509491	0.322785	1.94643
Midostaurin_IC50=Resistant	CX-5461_IC50=Resistant	0.0509491	0.322785	1.93478
QL-XII-47_IC50=Resistant	GSK1070916_IC50=Resistant	0.0509491	0.324841	4.11602
STF-62247_IC50=Sensitive	Ruxolitinib_IC50=Sensitive	0.0509491	0.324841	3.73754
WZ3105_IC50=Sensitive	ZM-447439_IC50=Sensitive	0.0509491	0.324841	2.6223
QL-XII-47_IC50=Resistant	Doxorubicin_IC50=Resistant	0.0509491	0.324841	2.33932
QL-XII-47_IC50=Resistant	Gemcitabine_IC50=Resistant	0.0509491	0.324841	1.99488
QL-XII-47_IC50=Resistant	QS11_IC50=Resistant	0.0509491	0.324841	1.7482
QL-XII-47_IC50=Resistant	UNC0638_IC50=Resistant	0.0509491	0.324841	1.6848
WZ3105_IC50=Sensitive	JQ1_IC50=Sensitive	0.0509491	0.324841	1.98272
OSI-027_IC50=Resistant	TL-2-105_IC50=Resistant	0.0509491	0.326923	2.82112
EHT 1864_IC50=Resistant	GDC0449_IC50=Resistant	0.0509491	0.326923	2.55664
OSI-027_IC50=Resistant	Tubastatin A_IC50=Resistant	0.0509491	0.326923	2.42407
LY317615_IC50=Sensitive	BX-912_IC50=Sensitive	0.0509491	0.326923	2.32092
LY317615_IC50=Sensitive	BIX02189_IC50=Sensitive	0.0509491	0.326923	2.22619
OSI-027_IC50=Resistant	Vinorelbine_IC50=Resistant	0.0509491	0.326923	2.18167
LY317615_IC50=Sensitive	5-Fluorouracil_IC50=Sensitive	0.0509491	0.326923	1.97139
Elesclomol_IC50=Resistant	RO-3306_IC50=Resistant	0.0509491	0.329032	2.31945
Elesclomol_IC50=Resistant	CEP-701_IC50=Resistant	0.0509491	0.329032	2.49516
Elesclomol_IC50=Resistant	CCT018159_IC50=Resistant	0.0509491	0.329032	2.08457
Elesclomol_IC50=Resistant	GDC0941_IC50=Resistant	0.0509491	0.329032	2.19574
SN-38_IC50=Resistant	AZD7762_IC50=Resistant	0.0509491	0.331169	2.58984
QL-XII-47_IC50=Sensitive	GSK690693_IC50=Sensitive	0.0509491	0.331169	2.69512
SN-38_IC50=Resistant	RO-3306_IC50=Resistant	0.0509491	0.331169	2.33451
SN-38_IC50=Resistant	CEP-701_IC50=Resistant	0.0509491	0.331169	2.51136
QL-XII-47_IC50=Sensitive	YM201636_IC50=Sensitive	0.0509491	0.331169	2.28621
KIN001-270_IC50=Sensitive	QS11_IC50=Sensitive	0.0509491	0.331169	2.22483
Navitoclax_IC50=Sensitive	ZM-447439_IC50=Sensitive	0.0509491	0.333333	2.69086
QL-X-138_IC50=Sensitive	SB52334_IC50=Sensitive	0.0509491	0.333333	2.34977
Navitoclax_IC50=Sensitive	UNC1215_IC50=Sensitive	0.0509491	0.333333	2.34977
BIX02189_IC50=Resistant	FMK_IC50=Resistant	0.0509491	0.335526	3.29276
BX-912_IC50=Resistant	XMD14-99_IC50=Resistant	0.0509491	0.335526	2.99877
Masitinib_IC50=Resistant	Belinostat_IC50=Resistant	0.0509491	0.335526	2.89536
Masitinib_IC50=Resistant	Gemcitabine_IC50=Resistant	0.0509491	0.335526	2.0605
Methotrexate_IC50=Sensitive	CEP-701_IC50=Sensitive	0.0509491	0.337748	2.84106
RDEA119_IC50=Sensitive	SB590885_IC50=Sensitive	0.0509491	0.337748	2.93988
Methotrexate_IC50=Sensitive	Lenalidomide_IC50=Sensitive	0.0509491	0.337748	2.86514
Tamoxifen_IC50=Sensitive	Temozolomide_IC50=Sensitive	0.0509491	0.337748	2.68322
PF-4708671_IC50=Resistant	Methotrexate_IC50=Resistant	0.0509491	0.337748	2.62082
Methotrexate_IC50=Sensitive	CAY10603_IC50=Sensitive	0.0509491	0.337748	2.7265
17-AAG_IC50=Sensitive	RO-3306_IC50=Sensitive	0.0509491	0.337748	2.4149
Methotrexate_IC50=Sensitive	FMK_IC50=Sensitive	0.0509491	0.337748	2.68322
Tamoxifen_IC50=Sensitive	Methotrexate_IC50=Sensitive	0.0509491	0.337748	2.23898
Methotrexate_IC50=Sensitive	Tamoxifen_IC50=Sensitive	0.0509491	0.337748	2.23898
Tamoxifen_IC50=Sensitive	SNX-2112_IC50=Sensitive	0.0509491	0.337748	1.91009
THZ-2-102-1_IC50=Resistant	QS11_IC50=Resistant	0.0509491	0.337748	1.81767
VX-11e_IC50=Resistant	FMK_IC50=Resistant	0.0509491	0.34	3.33667
Etoposide_IC50=Sensitive	Shikonin_IC50=Sensitive	0.0509491	0.34	3.094
Etoposide_IC50=Sensitive	OSU-03012_IC50=Sensitive	0.0509491	0.34	3.03875
Olaparib_IC50=Sensitive	Mitomycin C_IC50=Sensitive	0.0509491	0.34	2.38
Etoposide_IC50=Sensitive	Tipifarnib_IC50=Sensitive	0.0509491	0.34	2.53985
Etoposide_IC50=Sensitive	BX-912_IC50=Sensitive	0.0509491	0.34	2.41376
Etoposide_IC50=Sensitive	NSC-207895_IC50=Sensitive	0.0509491	0.34	2.26893
NSC-207895_IC50=Sensitive	Etoposide_IC50=Sensitive	0.0509491	0.34	2.26893
Etoposide_IC50=Sensitive	GSK2126458_IC50=Sensitive	0.0509491	0.34	2.12712
Etoposide_IC50=Sensitive	Nutlin-3a (-)_IC50=Sensitive	0.0509491	0.34	2.002
Etoposide_IC50=Sensitive	PI-103_IC50=Sensitive	0.0509491	0.34	2.06267
Vinorelbine_IC50=Resistant	BMS-754807_IC50=Resistant	0.0509491	0.34	2.618
VX-11e_IC50=Resistant	CP466722_IC50=Resistant	0.0509491	0.34	2.431
NSC-207895_IC50=Sensitive	5-Fluorouracil_IC50=Sensitive	0.0509491	0.34	2.05024
NSC-207895_IC50=Sensitive	AT-7519_IC50=Sensitive	0.0509491	0.34	2.10086
Vinorelbine_IC50=Resistant	OSI-027_IC50=Resistant	0.0509491	0.34	2.18167
Vinorelbine_IC50=Resistant	5-Fluorouracil_IC50=Resistant	0.0509491	0.34	2.10086
GSK2126458_IC50=Resistant	KIN001-055_IC50=Resistant	0.0509491	0.34	2.38
GDC0941_IC50=Resistant	Elesclomol_IC50=Resistant	0.0509491	0.34	2.19574
TG101348_IC50=Resistant	KIN001-260_IC50=Resistant	0.0509491	0.342282	2.63557
Etoposide_IC50=Resistant	KIN001-236_IC50=Resistant	0.0509491	0.342282	2.61545
JQ12_IC50=Resistant	Pazopanib_IC50=Resistant	0.0509491	0.342282	2.46492
TG101348_IC50=Resistant	KIN001-244_IC50=Resistant	0.0509491	0.342282	2.5569
JQ12_IC50=Resistant	AS601245_IC50=Resistant	0.0509491	0.342282	2.50091
QS11_IC50=Sensitive	KIN001-270_IC50=Sensitive	0.0509491	0.342282	2.22483
TG101348_IC50=Resistant	YM155_IC50=Resistant	0.0509491	0.342282	2.46492
Etoposide_IC50=Resistant	ZM-447439_IC50=Resistant	0.0509491	0.342282	2.36293
Etoposide_IC50=Resistant	NG-25_IC50=Resistant	0.0509491	0.342282	2.16851
Etoposide_IC50=Resistant	AT-7519_IC50=Resistant	0.0509491	0.342282	2.1414
EKB-569_IC50=Resistant	GSK1070916_IC50=Resistant	0.0509491	0.344595	4.36632
SB52334_IC50=Resistant	XMD15-27_IC50=Resistant	0.0509491	0.344595	3.22373
MPS-1-IN-1_IC50=Sensitive	Belinostat_IC50=Sensitive	0.0509491	0.344595	3.16458
MPS-1-IN-1_IC50=Sensitive	BHG712_IC50=Sensitive	0.0509491	0.344595	3.02578
MPS-1-IN-1_IC50=Sensitive	BMS-754807_IC50=Sensitive	0.0509491	0.344595	2.71606
MPS-1-IN-1_IC50=Sensitive	Zibotentan_IC50=Sensitive	0.0509491	0.344595	2.85074
SB52334_IC50=Resistant	OSI-930_IC50=Resistant	0.0509491	0.344595	2.69484
EKB-569_IC50=Resistant	Zibotentan_IC50=Resistant	0.0509491	0.344595	2.71606
EKB-569_IC50=Resistant	KIN001-236_IC50=Resistant	0.0509491	0.344595	2.63312
MPS-1-IN-1_IC50=Sensitive	KIN001-055_IC50=Sensitive	0.0509491	0.344595	2.46385
MPS-1-IN-1_IC50=Sensitive	TL-2-105_IC50=Sensitive	0.0509491	0.344595	2.59353
Bexarotene_IC50=Resistant	Mitomycin C_IC50=Resistant	0.0509491	0.344595	2.55511
EKB-569_IC50=Resistant	PF-562271_IC50=Resistant	0.0509491	0.344595	2.12925
EKB-569_IC50=Resistant	Bosutinib_IC50=Resistant	0.0509491	0.344595	2.15587
Bexarotene_IC50=Resistant	KIN001-055_IC50=Resistant	0.0509491	0.344595	2.41216
BIX02189_IC50=Sensitive	Tivozanib_IC50=Sensitive	0.0509491	0.346939	3.73425
BIX02189_IC50=Sensitive	Vorinostat_IC50=Sensitive	0.0509491	0.346939	2.55357
BIX02189_IC50=Sensitive	LY317615_IC50=Sensitive	0.0509491	0.346939	2.22619
XMD13-2_IC50=Sensitive	JQ1_IC50=Sensitive	0.0509491	0.346939	2.1176
NU-7441_IC50=Resistant	Cisplatin_IC50=Resistant	0.0509491	0.346939	2.42857
NU-7441_IC50=Resistant	PAC-1_IC50=Resistant	0.0509491	0.346939	2.09208
NU-7441_IC50=Resistant	CHIR-99021_IC50=Resistant	0.0509491	0.346939	1.96207
BMS345541_IC50=Resistant	XMD15-27_IC50=Resistant	0.0509491	0.349315	3.26789
BMS345541_IC50=Resistant	STF-62247_IC50=Resistant	0.0509491	0.349315	3.15013
BMS345541_IC50=Resistant	XMD14-99_IC50=Resistant	0.0509491	0.349315	3.122
BMS345541_IC50=Resistant	Belinostat_IC50=Resistant	0.0509491	0.349315	3.01435
AG-014699_IC50=Resistant	FTI-277_IC50=Resistant	0.0509491	0.349315	2.8661
AG-014699_IC50=Resistant	KIN001-236_IC50=Resistant	0.0509491	0.349315	2.66919
Epothilone B_IC50=Resistant	KIN001-244_IC50=Resistant	0.0509491	0.349315	2.60944
JNJ-26854165_IC50=Resistant	BX-795_IC50=Resistant	0.0509491	0.349315	2.57106
GSK269962A_IC50=Resistant	CCT018159_IC50=Resistant	0.0509491	0.349315	2.21307
GSK269962A_IC50=Resistant	Bosutinib_IC50=Resistant	0.0509491	0.349315	2.1854
Epothilone B_IC50=Resistant	YM201636_IC50=Resistant	0.0509491	0.349315	2.14518
JNJ-26854165_IC50=Resistant	CHIR-99021_IC50=Resistant	0.0509491	0.349315	1.9755
KU-55933_IC50=Resistant	Lenalidomide_IC50=Resistant	0.0509491	0.351724	3.52076
KIN001-102_IC50=Sensitive	BHG712_IC50=Sensitive	0.0509491	0.351724	3.08838
ZM-447439_IC50=Resistant	BEZ235_IC50=Resistant	0.0509491	0.351724	3.14353
KU-55933_IC50=Resistant	BIRB 0796_IC50=Resistant	0.0509491	0.351724	2.75059
KU-55933_IC50=Resistant	Vorinostat_IC50=Resistant	0.0509491	0.351724	2.79425
GDC0941_IC50=Sensitive	MK-2206_IC50=Sensitive	0.0509491	0.351724	2.79425
ZM-447439_IC50=Resistant	CI-1040_IC50=Resistant	0.0509491	0.351724	3.0092
YM201636_IC50=Sensitive	EKB-569_IC50=Sensitive	0.0509491	0.351724	2.58879
KU-55933_IC50=Resistant	AICAR_IC50=Resistant	0.0509491	0.351724	2.47941
NU-7441_IC50=Sensitive	FK866_IC50=Sensitive	0.0509491	0.351724	1.76923
YM201636_IC50=Sensitive	QL-XII-47_IC50=Sensitive	0.0509491	0.351724	2.28621
HG-6-64-1_IC50=Resistant	LFM-A13_IC50=Resistant	0.0509491	0.351724	2.55127
KU-55933_IC50=Resistant	Vinblastine_IC50=Resistant	0.0509491	0.351724	2.62743
KU-55933_IC50=Resistant	PAC-1_IC50=Resistant	0.0509491	0.351724	2.12094
KU-55933_IC50=Resistant	CHIR-99021_IC50=Resistant	0.0509491	0.351724	1.98913
ZM-447439_IC50=Resistant	Etoposide_IC50=Resistant	0.0509491	0.351724	2.36293
ZM-447439_IC50=Resistant	PF-562271_IC50=Resistant	0.0509491	0.351724	2.17331
ZM-447439_IC50=Resistant	Bleomycin (50 uM)_IC50=Resistant	0.0509491	0.351724	2.22833
ZM-447439_IC50=Resistant	Ispinesib Mesylate_IC50=Resistant	0.0509491	0.351724	1.81482
Camptothecin_IC50=Resistant	TW 37_IC50=Resistant	0.0509491	0.354167	2.88228
Bosutinib_IC50=Sensitive	Camptothecin_IC50=Sensitive	0.0509491	0.354167	2.47917
TPCA-1_IC50=Sensitive	Vorinostat_IC50=Sensitive	0.0509491	0.354167	2.60677
Camptothecin_IC50=Resistant	Nutlin-3a (-)_IC50=Resistant	0.0509491	0.354167	2.72708
PD-0325901_IC50=Resistant	MK-2206_IC50=Resistant	0.0509491	0.354167	2.55051
PD-0325901_IC50=Resistant	RO-3306_IC50=Resistant	0.0509491	0.354167	2.49663
Camptothecin_IC50=Resistant	GSK-650394_IC50=Resistant	0.0509491	0.354167	2.01432
Camptothecin_IC50=Resistant	RDEA119_IC50=Resistant	0.0509491	0.354167	2.03748
Y-39983_IC50=Resistant	CP724714_IC50=Resistant	0.0509491	0.356643	3.15929
KIN001-055_IC50=Resistant	Temozolomide_IC50=Resistant	0.0509491	0.356643	3.24545
Phenformin_IC50=Sensitive	Belinostat_IC50=Sensitive	0.0509491	0.356643	3.27523
XL-184_IC50=Resistant	STF-62247_IC50=Resistant	0.0509491	0.356643	3.21622
Gemcitabine_IC50=Sensitive	OSU-03012_IC50=Sensitive	0.0509491	0.356643	3.1875
KIN001-055_IC50=Resistant	Gefitinib_IC50=Resistant	0.0509491	0.356643	3.24545
Y-39983_IC50=Resistant	TL-2-105_IC50=Resistant	0.0509491	0.356643	3.07759
Phenformin_IC50=Sensitive	BHG712_IC50=Sensitive	0.0509491	0.356643	3.13158
KIN001-055_IC50=Resistant	GSK429286A_IC50=Resistant	0.0509491	0.356643	3.07759
Y-39983_IC50=Resistant	CAL-101_IC50=Resistant	0.0509491	0.356643	3.1875
Y-39983_IC50=Resistant	FTI-277_IC50=Resistant	0.0509491	0.356643	2.92623
Cisplatin_IC50=Resistant	TW 37_IC50=Resistant	0.0509491	0.356643	2.90244
Gemcitabine_IC50=Sensitive	Camptothecin_IC50=Sensitive	0.0509491	0.356643	2.4965
Camptothecin_IC50=Sensitive	Gemcitabine_IC50=Sensitive	0.0509491	0.356643	2.4965
Camptothecin_IC50=Sensitive	Bosutinib_IC50=Sensitive	0.0509491	0.356643	2.47917
Camptothecin_IC50=Sensitive	Bleomycin (50 uM)_IC50=Sensitive	0.0509491	0.356643	2.17683
Mitomycin C_IC50=Sensitive	Olaparib_IC50=Sensitive	0.0509491	0.356643	2.38
Phenformin_IC50=Sensitive	XMD15-27_IC50=Sensitive	0.0509491	0.356643	2.60584
Cisplatin_IC50=Resistant	CI-1040_IC50=Resistant	0.0509491	0.356643	3.05128
Cisplatin_IC50=Resistant	JNK Inhibitor VIII_IC50=Resistant	0.0509491	0.356643	2.78906
KIN001-055_IC50=Resistant	XAV939_IC50=Resistant	0.0509491	0.356643	2.83333
Y-39983_IC50=Resistant	LY317615_IC50=Resistant	0.0509491	0.356643	2.08772
Y-39983_IC50=Resistant	PHA-793887_IC50=Resistant	0.0509491	0.356643	2.11243
Olaparib_IC50=Resistant	RO-3306_IC50=Resistant	0.0509491	0.356643	2.51408
XL-184_IC50=Resistant	AS605240_IC50=Resistant	0.0509491	0.356643	2.51408
Olaparib_IC50=Resistant	Vinblastine_IC50=Resistant	0.0509491	0.356643	2.66418
Olaparib_IC50=Resistant	Gemcitabine_IC50=Resistant	0.0509491	0.356643	2.19018
Phenformin_IC50=Sensitive	IPA-3_IC50=Sensitive	0.0509491	0.356643	2.23125
Cisplatin_IC50=Resistant	NU-7441_IC50=Resistant	0.0509491	0.356643	2.42857
KIN001-055_IC50=Resistant	Bexarotene_IC50=Resistant	0.0509491	0.356643	2.41216
KIN001-055_IC50=Resistant	GSK2126458_IC50=Resistant	0.0509491	0.356643	2.38
KIN001-055_IC50=Resistant	WZ3105_IC50=Resistant	0.0509491	0.356643	1.98333
JQ12_IC50=Sensitive	Shikonin_IC50=Sensitive	0.0509491	0.359155	3.26831
AICAR_IC50=Resistant	Gefitinib_IC50=Resistant	0.0509491	0.359155	3.26831
AICAR_IC50=Resistant	Veliparib_IC50=Resistant	0.0509491	0.359155	3.04673
Axitinib_IC50=Resistant	SB 216763_IC50=Resistant	0.0509491	0.359155	3.07277
UNC1215_IC50=Sensitive	CP466722_IC50=Sensitive	0.0509491	0.359155	2.68294
RO-3306_IC50=Resistant	Zibotentan_IC50=Resistant	0.0509491	0.359155	2.83082
SB52334_IC50=Sensitive	QL-X-138_IC50=Sensitive	0.0509491	0.359155	2.34977
Genentech Cpd 10_IC50=Sensitive	KIN001-055_IC50=Sensitive	0.0509491	0.359155	2.56796
RO-3306_IC50=Resistant	Tamoxifen_IC50=Resistant	0.0509491	0.359155	2.8087
AICAR_IC50=Resistant	KU-55933_IC50=Resistant	0.0509491	0.359155	2.47941
RO-3306_IC50=Resistant	CEP-701_IC50=Resistant	0.0509491	0.359155	2.72359
RO-3306_IC50=Resistant	Olaparib_IC50=Resistant	0.0509491	0.359155	2.51408
RO-3306_IC50=Resistant	CCT018159_IC50=Resistant	0.0509491	0.359155	2.27541
RO-3306_IC50=Resistant	PD-0325901_IC50=Resistant	0.0509491	0.359155	2.49663
RO-3306_IC50=Resistant	Elesclomol_IC50=Resistant	0.0509491	0.359155	2.31945
RO-3306_IC50=Resistant	SN-38_IC50=Resistant	0.0509491	0.359155	2.33451
KU-55933_IC50=Sensitive	UNC1215_IC50=Sensitive	0.0509491	0.359155	2.53179
UNC1215_IC50=Sensitive	KU-55933_IC50=Sensitive	0.0509491	0.359155	2.53179
KU-55933_IC50=Sensitive	Ispinesib Mesylate_IC50=Sensitive	0.0509491	0.359155	1.88227
AS605240_IC50=Resistant	QL-XI-92_IC50=Resistant	0.0509491	0.359155	2.66307
UNC1215_IC50=Sensitive	SN-38_IC50=Sensitive	0.0509491	0.359155	2.23301
UNC1215_IC50=Sensitive	Navitoclax_IC50=Sensitive	0.0509491	0.359155	2.34977
AS605240_IC50=Resistant	XL-184_IC50=Resistant	0.0509491	0.359155	2.51408
Axitinib_IC50=Resistant	Temsirolimus_IC50=Resistant	0.0509491	0.359155	2.76549
TG101348_IC50=Sensitive	NG-25_IC50=Sensitive	0.0509491	0.361702	4.16165
BX-912_IC50=Sensitive	Tivozanib_IC50=Sensitive	0.0509491	0.361702	3.89316
TG101348_IC50=Sensitive	Ruxolitinib_IC50=Sensitive	0.0509491	0.361702	4.16165
ZSTK474_IC50=Sensitive	XL-184_IC50=Sensitive	0.0509491	0.361702	3.44823
BX-912_IC50=Sensitive	XL-184_IC50=Sensitive	0.0509491	0.361702	3.44823
TG101348_IC50=Sensitive	LAQ824_IC50=Sensitive	0.0509491	0.361702	3.09456
TG101348_IC50=Sensitive	EX-527_IC50=Sensitive	0.0509491	0.361702	2.8509
TL-1-85_IC50=Resistant	CAY10603_IC50=Resistant	0.0509491	0.361702	2.99226
TG101348_IC50=Sensitive	AS605240_IC50=Sensitive	0.0509491	0.361702	2.72228
PFI-1_IC50=Sensitive	KIN001-260_IC50=Sensitive	0.0509491	0.361702	2.15514
TG101348_IC50=Sensitive	KIN001-055_IC50=Sensitive	0.0509491	0.361702	2.58617
BX-912_IC50=Sensitive	Etoposide_IC50=Sensitive	0.0509491	0.361702	2.41376
BX-912_IC50=Sensitive	LY317615_IC50=Sensitive	0.0509491	0.361702	2.32092
GDC0449_IC50=Sensitive	CEP-701_IC50=Sensitive	0.0509491	0.364286	3.06429
Epothilone B_IC50=Sensitive	PF-562271_IC50=Sensitive	0.0509491	0.364286	2.87126
RO-3306_IC50=Sensitive	17-AAG_IC50=Sensitive	0.0509491	0.364286	2.4149
BAY 61-3606_IC50=Sensitive	GSK1904529A_IC50=Sensitive	0.0509491	0.364286	2.60464
GSK1904529A_IC50=Sensitive	BAY 61-3606_IC50=Sensitive	0.0509491	0.364286	2.60464
LFM-A13_IC50=Sensitive	KIN001-260_IC50=Sensitive	0.0509491	0.364286	2.17054
BHG712_IC50=Resistant	Zibotentan_IC50=Resistant	0.0509491	0.364286	2.87126
KIN001-055_IC50=Sensitive	Genentech Cpd 10_IC50=Sensitive	0.0509491	0.364286	2.56796
KIN001-055_IC50=Sensitive	TG101348_IC50=Sensitive	0.0509491	0.364286	2.58617
KIN001-055_IC50=Sensitive	MPS-1-IN-1_IC50=Sensitive	0.0509491	0.364286	2.46385
GDC0449_IC50=Sensitive	QL-XI-92_IC50=Sensitive	0.0509491	0.364286	2.22348
BHG712_IC50=Resistant	PAC-1_IC50=Resistant	0.0509491	0.364286	2.19669
CP466722_IC50=Resistant	VX-11e_IC50=Resistant	0.0509491	0.364286	2.431
CP466722_IC50=Resistant	QS11_IC50=Resistant	0.0509491	0.364286	1.96048
TPCA-1_IC50=Resistant	UNC0638_IC50=Resistant	0.0509491	0.364286	1.88938
Pazopanib_IC50=Resistant	FH535_IC50=Resistant	0.0509491	0.366906	2.80361
Doxorubicin_IC50=Resistant	FH535_IC50=Resistant	0.0509491	0.366906	2.80361
Doxorubicin_IC50=Sensitive	5-Fluorouracil_IC50=Sensitive	0.0509491	0.366906	2.21249
Doxorubicin_IC50=Sensitive	Ispinesib Mesylate_IC50=Sensitive	0.0509491	0.366906	1.9229
Doxorubicin_IC50=Resistant	KIN001-236_IC50=Resistant	0.0509491	0.366906	2.80361
MK-2206_IC50=Resistant	PD-0325901_IC50=Resistant	0.0509491	0.366906	2.55051
Pazopanib_IC50=Resistant	LFM-A13_IC50=Resistant	0.0509491	0.366906	2.6614
Pazopanib_IC50=Resistant	JQ12_IC50=Resistant	0.0509491	0.366906	2.46492
Thapsigargin_IC50=Resistant	QL-XI-92_IC50=Resistant	0.0509491	0.366906	2.72054
Thapsigargin_IC50=Resistant	XMD13-2_IC50=Resistant	0.0509491	0.366906	2.21249
Thapsigargin_IC50=Resistant	NSC-207895_IC50=Resistant	0.0509491	0.366906	2.00696
Doxorubicin_IC50=Resistant	QL-XII-47_IC50=Resistant	0.0509491	0.366906	2.33932
Doxorubicin_IC50=Resistant	CX-5461_IC50=Resistant	0.0509491	0.366906	2.19924
YM155_IC50=Resistant	TG101348_IC50=Resistant	0.0509491	0.366906	2.46492
YM155_IC50=Resistant	XMD13-2_IC50=Resistant	0.0509491	0.366906	2.21249
YM155_IC50=Resistant	LY317615_IC50=Resistant	0.0509491	0.366906	2.1478
YM155_IC50=Resistant	MPS-1-IN-1_IC50=Resistant	0.0509491	0.366906	2.18615
LFM-A13_IC50=Resistant	AP-24534_IC50=Resistant	0.0509491	0.369565	3.27376
Cytarabine_IC50=Sensitive	Nutlin-3a (-)_IC50=Sensitive	0.0509491	0.369565	2.17609
Bexarotene_IC50=Sensitive	Tipifarnib_IC50=Sensitive	0.0509491	0.369565	2.76071
LFM-A13_IC50=Resistant	KIN001-236_IC50=Resistant	0.0509491	0.369565	2.82393
QL-X-138_IC50=Resistant	QS11_IC50=Resistant	0.0509491	0.369565	1.9889
LFM-A13_IC50=Resistant	Tamoxifen_IC50=Resistant	0.0509491	0.369565	2.89012
LFM-A13_IC50=Resistant	Pazopanib_IC50=Resistant	0.0509491	0.369565	2.6614
LFM-A13_IC50=Resistant	HG-6-64-1_IC50=Resistant	0.0509491	0.369565	2.55127
LFM-A13_IC50=Resistant	THZ-2-49_IC50=Resistant	0.0509491	0.369565	1.64415
XMD15-27_IC50=Sensitive	KIN001-244_IC50=Sensitive	0.0509491	0.372263	3.29766
KIN001-270_IC50=Resistant	PLX4720_IC50=Resistant	0.0509491	0.372263	3.72635
KIN001-270_IC50=Resistant	VX-702_IC50=Resistant	0.0509491	0.372263	3.38759
681640_IC50=Resistant	VX-702_IC50=Resistant	0.0509491	0.372263	3.38759
KIN001-270_IC50=Resistant	FTI-277_IC50=Resistant	0.0509491	0.372263	3.05439
681640_IC50=Resistant	Veliparib_IC50=Resistant	0.0509491	0.372263	3.15792
AS601245_IC50=Resistant	FR-180204_IC50=Resistant	0.0509491	0.372263	2.88864
XMD15-27_IC50=Sensitive	SGC0946_IC50=Sensitive	0.0509491	0.372263	2.78086
XMD15-27_IC50=Sensitive	Phenformin_IC50=Sensitive	0.0509491	0.372263	2.60584
KIN001-270_IC50=Resistant	AR-42_IC50=Resistant	0.0509491	0.372263	2.91121
SB 505124_IC50=Sensitive	FK866_IC50=Sensitive	0.0509491	0.372263	1.87254
KIN001-270_IC50=Resistant	FK866_IC50=Resistant	0.0509491	0.372263	1.97161
681640_IC50=Resistant	CEP-701_IC50=Resistant	0.0509491	0.372263	2.82299
AS601245_IC50=Resistant	JQ12_IC50=Resistant	0.0509491	0.372263	2.50091
681640_IC50=Resistant	CHIR-99021_IC50=Resistant	0.0509491	0.372263	2.10528
SB 505124_IC50=Resistant	Lenalidomide_IC50=Resistant	0.0509491	0.375	3.75375
EKB-569_IC50=Sensitive	T0901317_IC50=Sensitive	0.0509491	0.375	3.02722
EKB-569_IC50=Sensitive	FMK_IC50=Sensitive	0.0509491	0.375	2.97917
BX-795_IC50=Resistant	GDC0449_IC50=Resistant	0.0509491	0.375	2.93262
Vorinostat_IC50=Sensitive	TPCA-1_IC50=Sensitive	0.0509491	0.375	2.60677
Vorinostat_IC50=Sensitive	AR-42_IC50=Sensitive	0.0509491	0.375	2.80131
Vorinostat_IC50=Sensitive	BIX02189_IC50=Sensitive	0.0509491	0.375	2.55357
Vorinostat_IC50=Sensitive	NPK76-II-72-1_IC50=Sensitive	0.0509491	0.375	2.37579
Vorinostat_IC50=Sensitive	PI-103_IC50=Sensitive	0.0509491	0.375	2.275
Vorinostat_IC50=Sensitive	Ispinesib Mesylate_IC50=Sensitive	0.0509491	0.375	1.96531
BX-795_IC50=Resistant	AZD7762_IC50=Resistant	0.0509491	0.375	2.93262
EKB-569_IC50=Sensitive	YM201636_IC50=Sensitive	0.0509491	0.375	2.58879
BX-795_IC50=Resistant	JNJ-26854165_IC50=Resistant	0.0509491	0.375	2.57106
BX-795_IC50=Resistant	AZD6482_IC50=Resistant	0.0509491	0.375	2.34609
Mitomycin C_IC50=Resistant	OSU-03012_IC50=Resistant	0.0509491	0.377778	4.11039
QL-XI-92_IC50=Resistant	NSC-87877_IC50=Resistant	0.0509491	0.377778	3.34651
Tubastatin A_IC50=Resistant	Temozolomide_IC50=Resistant	0.0509491	0.377778	3.43778
Tubastatin A_IC50=Resistant	GSK429286A_IC50=Resistant	0.0509491	0.377778	3.25996
Tubastatin A_IC50=Resistant	UNC1215_IC50=Resistant	0.0509491	0.377778	3.20471
Tubastatin A_IC50=Resistant	OSI-930_IC50=Resistant	0.0509491	0.377778	2.95434
Tubastatin A_IC50=Resistant	Tamoxifen_IC50=Resistant	0.0509491	0.377778	2.95434
Tubastatin A_IC50=Resistant	OSI-027_IC50=Resistant	0.0509491	0.377778	2.42407
Tubastatin A_IC50=Resistant	WZ3105_IC50=Resistant	0.0509491	0.377778	2.10086
Mitomycin C_IC50=Resistant	Embelin_IC50=Resistant	0.0509491	0.377778	2.88668
Obatoclax Mesylate_IC50=Resistant	BMS-754807_IC50=Resistant	0.0509491	0.377778	2.90889
QL-XI-92_IC50=Resistant	Thapsigargin_IC50=Resistant	0.0509491	0.377778	2.72054
QL-XI-92_IC50=Resistant	AS605240_IC50=Resistant	0.0509491	0.377778	2.66307
Mitomycin C_IC50=Resistant	Bexarotene_IC50=Resistant	0.0509491	0.377778	2.55511
Tipifarnib_IC50=Sensitive	OSU-03012_IC50=Sensitive	0.0509491	0.380597	3.40159
CP466722_IC50=Sensitive	UNC1215_IC50=Sensitive	0.0509491	0.380597	2.68294
Tipifarnib_IC50=Sensitive	Bexarotene_IC50=Sensitive	0.0509491	0.380597	2.76071
SGC0946_IC50=Sensitive	XMD15-27_IC50=Sensitive	0.0509491	0.380597	2.78086
SGC0946_IC50=Sensitive	FK866_IC50=Sensitive	0.0509491	0.380597	1.91446
KIN001-244_IC50=Resistant	Zibotentan_IC50=Resistant	0.0509491	0.380597	2.99982
AR-42_IC50=Sensitive	Vorinostat_IC50=Sensitive	0.0509491	0.380597	2.80131
Tipifarnib_IC50=Sensitive	Etoposide_IC50=Sensitive	0.0509491	0.380597	2.53985
KIN001-244_IC50=Resistant	KIN001-236_IC50=Resistant	0.0509491	0.380597	2.90823
AR-42_IC50=Sensitive	JQ1_IC50=Sensitive	0.0509491	0.380597	2.32303
KIN001-244_IC50=Resistant	TG101348_IC50=Resistant	0.0509491	0.380597	2.5569
KIN001-244_IC50=Resistant	Epothilone B_IC50=Resistant	0.0509491	0.380597	2.60944
Vinblastine_IC50=Resistant	KU-55933_IC50=Resistant	0.0509491	0.380597	2.62743
Vinblastine_IC50=Resistant	Olaparib_IC50=Resistant	0.0509491	0.380597	2.66418
TL-2-105_IC50=Sensitive	Tivozanib_IC50=Sensitive	0.0509491	0.383459	4.12733
TL-2-105_IC50=Sensitive	TL-1-85_IC50=Sensitive	0.0509491	0.383459	3.62115
TL-2-105_IC50=Sensitive	THZ-2-102-1_IC50=Sensitive	0.0509491	0.383459	3.19868
DMOG_IC50=Sensitive	XMD14-99_IC50=Sensitive	0.0509491	0.383459	2.4141
DMOG_IC50=Sensitive	NPK76-II-72-1_IC50=Sensitive	0.0509491	0.383459	2.42938
CUDC-101_IC50=Resistant	KIN001-260_IC50=Resistant	0.0509491	0.383459	2.95263
AS605240_IC50=Sensitive	TG101348_IC50=Sensitive	0.0509491	0.383459	2.72228
AS605240_IC50=Sensitive	KIN001-260_IC50=Sensitive	0.0509491	0.383459	2.28477
CUDC-101_IC50=Resistant	LY317615_IC50=Resistant	0.0509491	0.383459	2.24469
TL-2-105_IC50=Sensitive	MPS-1-IN-1_IC50=Sensitive	0.0509491	0.383459	2.59353
TL-2-105_IC50=Sensitive	5-Fluorouracil_IC50=Sensitive	0.0509491	0.383459	2.3123
GSK429286A_IC50=Sensitive	TL-1-85_IC50=Sensitive	0.0509491	0.386364	3.64858
CCT007093_IC50=Resistant	IOX2_IC50=Resistant	0.0509491	0.386364	3.45312
CCT007093_IC50=Resistant	VX-702_IC50=Resistant	0.0509491	0.386364	3.51591
GSK429286A_IC50=Sensitive	CUDC-101_IC50=Sensitive	0.0509491	0.386364	3.27754
CCT007093_IC50=Resistant	KIN001-236_IC50=Resistant	0.0509491	0.386364	2.95229
CCT007093_IC50=Resistant	CCT018159_IC50=Resistant	0.0509491	0.386364	2.44778
CEP-701_IC50=Resistant	GDC0449_IC50=Resistant	0.0509491	0.386364	3.02148
CEP-701_IC50=Resistant	RO-3306_IC50=Resistant	0.0509491	0.386364	2.72359
CEP-701_IC50=Resistant	681640_IC50=Resistant	0.0509491	0.386364	2.82299
CEP-701_IC50=Resistant	Elesclomol_IC50=Resistant	0.0509491	0.386364	2.49516
CEP-701_IC50=Resistant	SN-38_IC50=Resistant	0.0509491	0.386364	2.51136
KIN001-236_IC50=Resistant	GSK690693_IC50=Resistant	0.0509491	0.389313	4.87128
KIN001-236_IC50=Resistant	rTRAIL_IC50=Resistant	0.0509491	0.389313	3.97655
CI-1040_IC50=Sensitive	SB590885_IC50=Sensitive	0.0509491	0.389313	3.38872
FH535_IC50=Resistant	JNK-9L_IC50=Resistant	0.0509491	0.389313	3.3595
KIN001-236_IC50=Resistant	CAY10603_IC50=Resistant	0.0509491	0.389313	3.22068
KIN001-236_IC50=Resistant	CCT007093_IC50=Resistant	0.0509491	0.389313	2.95229
FH535_IC50=Resistant	Pazopanib_IC50=Resistant	0.0509491	0.389313	2.80361
FH535_IC50=Resistant	Doxorubicin_IC50=Resistant	0.0509491	0.389313	2.80361
KIN001-236_IC50=Resistant	KIN001-244_IC50=Resistant	0.0509491	0.389313	2.90823
KIN001-236_IC50=Resistant	AG-014699_IC50=Resistant	0.0509491	0.389313	2.66919
KIN001-236_IC50=Resistant	LFM-A13_IC50=Resistant	0.0509491	0.389313	2.82393
KIN001-236_IC50=Resistant	EKB-569_IC50=Resistant	0.0509491	0.389313	2.63312
KIN001-236_IC50=Resistant	Doxorubicin_IC50=Resistant	0.0509491	0.389313	2.80361
KIN001-236_IC50=Resistant	Etoposide_IC50=Resistant	0.0509491	0.389313	2.61545
KIN001-236_IC50=Resistant	Bleomycin_IC50=Resistant	0.0509491	0.389313	2.42051
Embelin_IC50=Resistant	Mitomycin C_IC50=Resistant	0.0509491	0.389313	2.88668
Nutlin-3a (-)_IC50=Resistant	Gefitinib_IC50=Resistant	0.0509491	0.392308	3.57
Nutlin-3a (-)_IC50=Resistant	Methotrexate_IC50=Resistant	0.0509491	0.392308	3.04419
KIN001-260_IC50=Resistant	CUDC-101_IC50=Resistant	0.0509491	0.392308	2.95263
KIN001-260_IC50=Resistant	TG101348_IC50=Resistant	0.0509491	0.392308	2.63557
Nutlin-3a (-)_IC50=Resistant	Camptothecin_IC50=Resistant	0.0509491	0.392308	2.72708
Nutlin-3a (-)_IC50=Resistant	TAK-715_IC50=Resistant	0.0509491	0.392308	2.26994
MLN4924_IC50=Resistant	CCT018159_IC50=Resistant	0.0509491	0.392308	2.48544
MLN4924_IC50=Resistant	Bosutinib_IC50=Resistant	0.0509491	0.392308	2.45438
MLN4924_IC50=Resistant	Bleomycin (50 uM)_IC50=Resistant	0.0509491	0.392308	2.48544
MLN4924_IC50=Resistant	RDEA119_IC50=Resistant	0.0509491	0.392308	2.2569
BMS-754807_IC50=Resistant	Obatoclax Mesylate_IC50=Resistant	0.0509491	0.392308	2.90889
BMS-754807_IC50=Resistant	Vinorelbine_IC50=Resistant	0.0509491	0.392308	2.618
BMS-754807_IC50=Resistant	AKT inhibitor VIII_IC50=Resistant	0.0509491	0.392308	2.43913
Temsirolimus_IC50=Resistant	Axitinib_IC50=Resistant	0.0509491	0.392308	2.76549
OSI-930_IC50=Sensitive	KIN001-244_IC50=Sensitive	0.0509491	0.395349	3.50216
AICAR_IC50=Sensitive	AZD8055_IC50=Sensitive	0.0509491	0.395349	3.50216
AICAR_IC50=Sensitive	VX-702_IC50=Sensitive	0.0509491	0.395349	3.21743
FR-180204_IC50=Resistant	GW-2580_IC50=Resistant	0.0509491	0.395349	3.38243
AICAR_IC50=Sensitive	ZM-447439_IC50=Sensitive	0.0509491	0.395349	3.19149
Methotrexate_IC50=Resistant	SB 216763_IC50=Resistant	0.0509491	0.395349	3.38243
Methotrexate_IC50=Resistant	JNK Inhibitor VIII_IC50=Resistant	0.0509491	0.395349	3.09175
Methotrexate_IC50=Resistant	Nutlin-3a (-)_IC50=Resistant	0.0509491	0.395349	3.04419
Methotrexate_IC50=Resistant	PF-4708671_IC50=Resistant	0.0509491	0.395349	2.62082
Methotrexate_IC50=Resistant	CCT018159_IC50=Resistant	0.0509491	0.395349	2.50471
Methotrexate_IC50=Resistant	Bosutinib_IC50=Resistant	0.0509491	0.395349	2.4734
FR-180204_IC50=Resistant	Veliparib_IC50=Resistant	0.0509491	0.395349	3.35376
AICAR_IC50=Sensitive	KIN001-236_IC50=Sensitive	0.0509491	0.395349	2.41307
FR-180204_IC50=Resistant	Tamoxifen_IC50=Resistant	0.0509491	0.395349	3.09175
FR-180204_IC50=Resistant	AS601245_IC50=Resistant	0.0509491	0.395349	2.88864
GDC0449_IC50=Resistant	SB590885_IC50=Resistant	0.0509491	0.398438	5.17969
OSI-930_IC50=Resistant	T0901317_IC50=Resistant	0.0509491	0.398438	4.06975
JNK Inhibitor VIII_IC50=Resistant	ATRA_IC50=Resistant	0.0509491	0.398438	4.24294
GDC0449_IC50=Resistant	XMD15-27_IC50=Resistant	0.0509491	0.398438	3.72744
GDC0449_IC50=Resistant	XMD14-99_IC50=Resistant	0.0509491	0.398438	3.56104
OSI-930_IC50=Resistant	GSK429286A_IC50=Resistant	0.0509491	0.398438	3.43824
JNK Inhibitor VIII_IC50=Resistant	EX-527_IC50=Resistant	0.0509491	0.398438	3.26915
JNK Inhibitor VIII_IC50=Resistant	Methotrexate_IC50=Resistant	0.0509491	0.398438	3.09175
JNK Inhibitor VIII_IC50=Resistant	Navitoclax_IC50=Resistant	0.0509491	0.398438	3.46814
Obatoclax Mesylate_IC50=Sensitive	GSK-650394_IC50=Sensitive	0.0509491	0.398438	2.47724
GDC0449_IC50=Resistant	FTI-277_IC50=Resistant	0.0509491	0.398438	3.26915
JNK Inhibitor VIII_IC50=Resistant	FTI-277_IC50=Resistant	0.0509491	0.398438	3.26915
BIRB 0796_IC50=Resistant	KU-55933_IC50=Resistant	0.0509491	0.398438	2.75059
Tamoxifen_IC50=Resistant	FR-180204_IC50=Resistant	0.0509491	0.398438	3.09175
OSI-930_IC50=Resistant	Tubastatin A_IC50=Resistant	0.0509491	0.398438	2.95434
OSI-930_IC50=Resistant	SB52334_IC50=Resistant	0.0509491	0.398438	2.69484
OSI-930_IC50=Resistant	Phenformin_IC50=Resistant	0.0509491	0.398438	2.38824
GDC0449_IC50=Resistant	CEP-701_IC50=Resistant	0.0509491	0.398438	3.02148
GDC0449_IC50=Resistant	EHT 1864_IC50=Resistant	0.0509491	0.398438	2.55664
GDC0449_IC50=Resistant	BX-795_IC50=Resistant	0.0509491	0.398438	2.93262
GDC0449_IC50=Resistant	CCT018159_IC50=Resistant	0.0509491	0.398438	2.52428
GDC0449_IC50=Resistant	PAC-1_IC50=Resistant	0.0509491	0.398438	2.40263
GDC0449_IC50=Resistant	Gemcitabine_IC50=Resistant	0.0509491	0.398438	2.44685
AR-42_IC50=Resistant	KIN001-270_IC50=Resistant	0.0509491	0.398438	2.91121
JNK Inhibitor VIII_IC50=Resistant	Cisplatin_IC50=Resistant	0.0509491	0.398438	2.78906
Tamoxifen_IC50=Resistant	Tubastatin A_IC50=Resistant	0.0509491	0.398438	2.95434
Tamoxifen_IC50=Resistant	RO-3306_IC50=Resistant	0.0509491	0.398438	2.8087
Tamoxifen_IC50=Resistant	LFM-A13_IC50=Resistant	0.0509491	0.398438	2.89012
Tamoxifen_IC50=Resistant	PAC-1_IC50=Resistant	0.0509491	0.398438	2.40263
Tamoxifen_IC50=Resistant	NPK76-II-72-1_IC50=Resistant	0.0509491	0.398438	2.30541
Tamoxifen_IC50=Resistant	FK866_IC50=Resistant	0.0509491	0.398438	2.11024
AZD7762_IC50=Resistant	BX-795_IC50=Resistant	0.0509491	0.398438	2.93262
AZD7762_IC50=Resistant	SN-38_IC50=Resistant	0.0509491	0.398438	2.58984
AZD7762_IC50=Resistant	Bleomycin (50 uM)_IC50=Resistant	0.0509491	0.398438	2.52428
Zibotentan_IC50=Resistant	GSK690693_IC50=Resistant	0.0509491	0.401575	5.0247
SGC0946_IC50=Resistant	Tivozanib_IC50=Resistant	0.0509491	0.401575	5.22047
SGC0946_IC50=Resistant	AMG-706_IC50=Resistant	0.0509491	0.401575	4.01976
PF-562271_IC50=Sensitive	Epothilone B_IC50=Sensitive	0.0509491	0.401575	2.87126
EX-527_IC50=Sensitive	T0901317_IC50=Sensitive	0.0509491	0.401575	3.24174
BMS-754807_IC50=Sensitive	MPS-1-IN-1_IC50=Sensitive	0.0509491	0.401575	2.71606
EX-527_IC50=Sensitive	TG101348_IC50=Sensitive	0.0509491	0.401575	2.8509
EX-527_IC50=Sensitive	NPK76-II-72-1_IC50=Sensitive	0.0509491	0.401575	2.54415
SGC0946_IC50=Resistant	PF-562271_IC50=Resistant	0.0509491	0.401575	2.48134
SGC0946_IC50=Resistant	NSC-207895_IC50=Resistant	0.0509491	0.401575	2.19659
Zibotentan_IC50=Resistant	KIN001-244_IC50=Resistant	0.0509491	0.401575	2.99982
Zibotentan_IC50=Resistant	RO-3306_IC50=Resistant	0.0509491	0.401575	2.83082
Zibotentan_IC50=Resistant	BHG712_IC50=Resistant	0.0509491	0.401575	2.87126
Zibotentan_IC50=Resistant	EKB-569_IC50=Resistant	0.0509491	0.401575	2.71606
YK 4-279_IC50=Resistant	CCT018159_IC50=Resistant	0.0509491	0.401575	2.54415
Temozolomide_IC50=Sensitive	Tamoxifen_IC50=Sensitive	0.0509491	0.404762	2.68322
FMK_IC50=Sensitive	EKB-569_IC50=Sensitive	0.0509491	0.404762	2.97917
FMK_IC50=Sensitive	Methotrexate_IC50=Sensitive	0.0509491	0.404762	2.68322
Vorinostat_IC50=Resistant	KU-55933_IC50=Resistant	0.0509491	0.404762	2.79425
Vorinostat_IC50=Resistant	5-Fluorouracil_IC50=Resistant	0.0509491	0.404762	2.50103
MK-2206_IC50=Sensitive	GDC0941_IC50=Sensitive	0.0509491	0.404762	2.79425
XAV939_IC50=Resistant	KIN001-055_IC50=Resistant	0.0509491	0.404762	2.83333
GW-2580_IC50=Sensitive	Ispinesib Mesylate_IC50=Sensitive	0.0509491	0.408	2.13826
SL 0101-1_IC50=Resistant	QS11_IC50=Resistant	0.0509491	0.408	2.19574
ZM-447439_IC50=Sensitive	GSK1070916_IC50=Sensitive	0.0509491	0.41129	3.92097
T0901317_IC50=Sensitive	LAQ824_IC50=Sensitive	0.0509491	0.41129	3.51882
ZM-447439_IC50=Sensitive	AZD8055_IC50=Sensitive	0.0509491	0.41129	3.64338
CAY10603_IC50=Sensitive	BHG712_IC50=Sensitive	0.0509491	0.41129	3.61142
T0901317_IC50=Sensitive	EX-527_IC50=Sensitive	0.0509491	0.41129	3.24174
T0901317_IC50=Sensitive	EKB-569_IC50=Sensitive	0.0509491	0.41129	3.02722
T0901317_IC50=Sensitive	PAC-1_IC50=Sensitive	0.0509491	0.41129	2.37978
ZM-447439_IC50=Sensitive	AICAR_IC50=Sensitive	0.0509491	0.41129	3.19149
ZM-447439_IC50=Sensitive	Navitoclax_IC50=Sensitive	0.0509491	0.41129	2.69086
ZM-447439_IC50=Sensitive	WZ3105_IC50=Sensitive	0.0509491	0.41129	2.6223
ZM-447439_IC50=Sensitive	TAK-715_IC50=Sensitive	0.0509491	0.41129	2.58932
CAY10603_IC50=Sensitive	Methotrexate_IC50=Sensitive	0.0509491	0.41129	2.7265
VX-702_IC50=Sensitive	AZD8055_IC50=Sensitive	0.0509491	0.414634	3.673
VX-702_IC50=Sensitive	AICAR_IC50=Sensitive	0.0509491	0.414634	3.21743
TW 37_IC50=Resistant	Cisplatin_IC50=Resistant	0.0509491	0.414634	2.90244
TW 37_IC50=Resistant	Camptothecin_IC50=Resistant	0.0509491	0.414634	2.88228
GSK690693_IC50=Sensitive	QL-XII-47_IC50=Sensitive	0.0509491	0.414634	2.69512
EX-527_IC50=Resistant	Tivozanib_IC50=Resistant	0.0509491	0.418033	5.43443
EX-527_IC50=Resistant	PLX4720_IC50=Resistant	0.0509491	0.418033	4.18451
EX-527_IC50=Resistant	FTI-277_IC50=Resistant	0.0509491	0.418033	3.42992
FTI-277_IC50=Resistant	EX-527_IC50=Resistant	0.0509491	0.418033	3.42992
EX-527_IC50=Resistant	JNK Inhibitor VIII_IC50=Resistant	0.0509491	0.418033	3.26915
EX-527_IC50=Resistant	KIN001-266_IC50=Resistant	0.0509491	0.418033	2.46148
BMS345541_IC50=Sensitive	FK866_IC50=Sensitive	0.0509491	0.418033	2.10277
FTI-277_IC50=Resistant	GDC0449_IC50=Resistant	0.0509491	0.418033	3.26915
FTI-277_IC50=Resistant	JNK Inhibitor VIII_IC50=Resistant	0.0509491	0.418033	3.26915
FTI-277_IC50=Resistant	KIN001-270_IC50=Resistant	0.0509491	0.418033	3.05439
FTI-277_IC50=Resistant	Y-39983_IC50=Resistant	0.0509491	0.418033	2.92623
FTI-277_IC50=Resistant	AG-014699_IC50=Resistant	0.0509491	0.418033	2.8661
FTI-277_IC50=Resistant	CX-5461_IC50=Resistant	0.0509491	0.418033	2.50569
Bicalutamide_IC50=Resistant	FK866_IC50=Resistant	0.0509491	0.418033	2.21403
Shikonin_IC50=Resistant	AKT inhibitor VIII_IC50=Resistant	0.0509491	0.418033	2.59907
GSK1904529A_IC50=Resistant	CP724714_IC50=Resistant	0.0509491	0.421488	3.73371
GSK1904529A_IC50=Resistant	AKT inhibitor VIII_IC50=Resistant	0.0509491	0.421488	2.62055
CAY10603_IC50=Resistant	KIN001-236_IC50=Resistant	0.0509491	0.421488	3.22068
CAY10603_IC50=Resistant	TL-1-85_IC50=Resistant	0.0509491	0.421488	2.99226
Zibotentan_IC50=Sensitive	MPS-1-IN-1_IC50=Sensitive	0.0509491	0.421488	2.85074
THZ-2-102-1_IC50=Sensitive	BHG712_IC50=Sensitive	0.0509491	0.425	3.7318
THZ-2-102-1_IC50=Sensitive	TL-2-105_IC50=Sensitive	0.0509491	0.425	3.19868
CEP-701_IC50=Sensitive	GDC0449_IC50=Sensitive	0.0509491	0.428571	3.06429
CEP-701_IC50=Sensitive	Methotrexate_IC50=Sensitive	0.0509491	0.428571	2.84106
UNC1215_IC50=Resistant	SB590885_IC50=Resistant	0.0509491	0.432203	5.61864
UNC1215_IC50=Resistant	Tivozanib_IC50=Resistant	0.0509491	0.432203	5.61864
CUDC-101_IC50=Sensitive	VNLG/124_IC50=Sensitive	0.0509491	0.432203	3.72962
Veliparib_IC50=Resistant	NSC-87877_IC50=Resistant	0.0509491	0.432203	3.82863
CUDC-101_IC50=Sensitive	GSK429286A_IC50=Sensitive	0.0509491	0.432203	3.27754
Lenalidomide_IC50=Sensitive	Methotrexate_IC50=Sensitive	0.0509491	0.432203	2.86514
Lenalidomide_IC50=Sensitive	SNX-2112_IC50=Sensitive	0.0509491	0.432203	2.44427
UNC1215_IC50=Resistant	Tubastatin A_IC50=Resistant	0.0509491	0.432203	3.20471
UNC1215_IC50=Resistant	CCT018159_IC50=Resistant	0.0509491	0.432203	2.7382
UNC1215_IC50=Resistant	PAC-1_IC50=Resistant	0.0509491	0.432203	2.60624
UNC1215_IC50=Resistant	NPK76-II-72-1_IC50=Resistant	0.0509491	0.432203	2.50078
Veliparib_IC50=Resistant	FR-180204_IC50=Resistant	0.0509491	0.432203	3.35376
Veliparib_IC50=Resistant	AICAR_IC50=Resistant	0.0509491	0.432203	3.04673
Veliparib_IC50=Resistant	681640_IC50=Resistant	0.0509491	0.432203	3.15792
Veliparib_IC50=Resistant	Gemcitabine_IC50=Resistant	0.0509491	0.432203	2.65421
LAQ824_IC50=Sensitive	T0901317_IC50=Sensitive	0.0509491	0.435897	3.51882
LAQ824_IC50=Sensitive	TG101348_IC50=Sensitive	0.0509491	0.435897	3.09456
LAQ824_IC50=Sensitive	OSI-027_IC50=Sensitive	0.0509491	0.435897	2.38434
SB 216763_IC50=Resistant	PD-173074_IC50=Resistant	0.0509491	0.435897	4.11635
SB 216763_IC50=Resistant	XMD14-99_IC50=Resistant	0.0509491	0.435897	3.89583
GW-2580_IC50=Resistant	FR-180204_IC50=Resistant	0.0509491	0.435897	3.38243
Bryostatin 1_IC50=Resistant	GSK-650394_IC50=Resistant	0.0509491	0.435897	2.47917
SB 216763_IC50=Resistant	Methotrexate_IC50=Resistant	0.0509491	0.435897	3.38243
SB 216763_IC50=Resistant	Axitinib_IC50=Resistant	0.0509491	0.435897	3.07277
CI-1040_IC50=Resistant	Cisplatin_IC50=Resistant	0.0509491	0.435897	3.05128
CI-1040_IC50=Resistant	ZM-447439_IC50=Resistant	0.0509491	0.435897	3.0092
GSK429286A_IC50=Resistant	Tivozanib_IC50=Resistant	0.0509491	0.439655	5.71552
VNLG/124_IC50=Sensitive	CUDC-101_IC50=Sensitive	0.0509491	0.439655	3.72962
VNLG/124_IC50=Sensitive	PAC-1_IC50=Sensitive	0.0509491	0.439655	2.5439
TL-2-105_IC50=Resistant	GSK429286A_IC50=Resistant	0.0509491	0.439655	3.79392
GSK429286A_IC50=Resistant	TL-2-105_IC50=Resistant	0.0509491	0.439655	3.79392
TL-2-105_IC50=Resistant	Y-39983_IC50=Resistant	0.0509491	0.439655	3.07759
TL-2-105_IC50=Resistant	OSI-027_IC50=Resistant	0.0509491	0.439655	2.82112
TL-2-105_IC50=Resistant	PI-103_IC50=Resistant	0.0509491	0.439655	2.55869
TL-2-105_IC50=Resistant	QS11_IC50=Resistant	0.0509491	0.439655	2.3661
GSK429286A_IC50=Resistant	OSI-930_IC50=Resistant	0.0509491	0.439655	3.43824
GSK429286A_IC50=Resistant	Tubastatin A_IC50=Resistant	0.0509491	0.439655	3.25996
GSK429286A_IC50=Resistant	KIN001-055_IC50=Resistant	0.0509491	0.439655	3.07759
GSK429286A_IC50=Resistant	NG-25_IC50=Resistant	0.0509491	0.439655	2.78541
GSK429286A_IC50=Resistant	QS11_IC50=Resistant	0.0509491	0.439655	2.3661
JNK-9L_IC50=Resistant	LAQ824_IC50=Resistant	0.0509491	0.439655	3.92942
AC220_IC50=Sensitive	CX-5461_IC50=Sensitive	0.0509491	0.439655	2.75059
AC220_IC50=Sensitive	FK866_IC50=Sensitive	0.0509491	0.439655	2.21153
JNK-9L_IC50=Resistant	FH535_IC50=Resistant	0.0509491	0.439655	3.3595
Belinostat_IC50=Resistant	BMS345541_IC50=Resistant	0.0509491	0.439655	3.01435
Belinostat_IC50=Resistant	Masitinib_IC50=Resistant	0.0509491	0.439655	2.89536
Belinostat_IC50=Resistant	CX-5461_IC50=Resistant	0.0509491	0.439655	2.6353
SB590885_IC50=Sensitive	CI-1040_IC50=Sensitive	0.0509491	0.443478	3.38872
SB590885_IC50=Sensitive	RDEA119_IC50=Sensitive	0.0509491	0.443478	2.93988
Navitoclax_IC50=Resistant	JNK Inhibitor VIII_IC50=Resistant	0.0509491	0.443478	3.46814
MP470_IC50=Resistant	QS11_IC50=Resistant	0.0509491	0.447368	2.40761
BHG712_IC50=Sensitive	THZ-2-102-1_IC50=Sensitive	0.0509491	0.447368	3.7318
BHG712_IC50=Sensitive	CAY10603_IC50=Sensitive	0.0509491	0.447368	3.61142
BHG712_IC50=Sensitive	MPS-1-IN-1_IC50=Sensitive	0.0509491	0.447368	3.02578
BHG712_IC50=Sensitive	KIN001-102_IC50=Sensitive	0.0509491	0.447368	3.08838
BHG712_IC50=Sensitive	Phenformin_IC50=Sensitive	0.0509491	0.447368	3.13158
NSC-87877_IC50=Resistant	Veliparib_IC50=Resistant	0.0509491	0.451327	3.82863
NSC-87877_IC50=Resistant	QL-XI-92_IC50=Resistant	0.0509491	0.451327	3.34651
NSC-87877_IC50=Resistant	GSK-650394_IC50=Resistant	0.0509491	0.451327	2.56692
CP724714_IC50=Resistant	GSK1904529A_IC50=Resistant	0.0509491	0.451327	3.73371
CP724714_IC50=Resistant	Y-39983_IC50=Resistant	0.0509491	0.451327	3.15929
CP724714_IC50=Resistant	PHA-793887_IC50=Resistant	0.0509491	0.451327	2.67325
KIN001-244_IC50=Sensitive	OSI-930_IC50=Sensitive	0.0509491	0.451327	3.50216
KIN001-244_IC50=Sensitive	XMD15-27_IC50=Sensitive	0.0509491	0.451327	3.29766
AZD8055_IC50=Sensitive	VX-702_IC50=Sensitive	0.0509491	0.451327	3.673
AZD8055_IC50=Sensitive	ZM-447439_IC50=Sensitive	0.0509491	0.451327	3.64338
AZD8055_IC50=Sensitive	AICAR_IC50=Sensitive	0.0509491	0.451327	3.50216
AP-24534_IC50=Resistant	LFM-A13_IC50=Resistant	0.0509491	0.451327	3.27376
AP-24534_IC50=Resistant	AKT inhibitor VIII_IC50=Resistant	0.0509491	0.451327	2.80608
IOX2_IC50=Resistant	STF-62247_IC50=Resistant	0.0509491	0.455357	4.10642
OSU-03012_IC50=Sensitive	Gemcitabine_IC50=Sensitive	0.0509491	0.455357	3.1875
OSU-03012_IC50=Sensitive	Tipifarnib_IC50=Sensitive	0.0509491	0.455357	3.40159
OSU-03012_IC50=Sensitive	Etoposide_IC50=Sensitive	0.0509491	0.455357	3.03875
IOX2_IC50=Resistant	CCT007093_IC50=Resistant	0.0509491	0.455357	3.45312
XMD14-99_IC50=Resistant	SB 216763_IC50=Resistant	0.0509491	0.455357	3.89583
XMD14-99_IC50=Resistant	GDC0449_IC50=Resistant	0.0509491	0.455357	3.56104
XMD14-99_IC50=Resistant	BMS345541_IC50=Resistant	0.0509491	0.455357	3.122
XMD14-99_IC50=Resistant	BX-912_IC50=Resistant	0.0509491	0.455357	2.99877
XMD14-99_IC50=Resistant	IPA-3_IC50=Resistant	0.0509491	0.455357	2.26772
CAL-101_IC50=Resistant	Y-39983_IC50=Resistant	0.0509491	0.455357	3.1875
LAQ824_IC50=Resistant	JNK-9L_IC50=Resistant	0.0509491	0.455357	3.92942
BEZ235_IC50=Resistant	ZM-447439_IC50=Resistant	0.0509491	0.455357	3.14353
BEZ235_IC50=Resistant	PD-0332991_IC50=Resistant	0.0509491	0.455357	2.7964
STF-62247_IC50=Resistant	IOX2_IC50=Resistant	0.0509491	0.459459	4.10642
STF-62247_IC50=Resistant	VX-702_IC50=Resistant	0.0509491	0.459459	4.18108
STF-62247_IC50=Resistant	BMS345541_IC50=Resistant	0.0509491	0.459459	3.15013
STF-62247_IC50=Resistant	XL-184_IC50=Resistant	0.0509491	0.459459	3.21622
STF-62247_IC50=Resistant	5-Fluorouracil_IC50=Resistant	0.0509491	0.459459	2.83901
STF-62247_IC50=Resistant	SNX-2112_IC50=Resistant	0.0509491	0.459459	2.85664
STF-62247_IC50=Resistant	Genentech Cpd 10_IC50=Resistant	0.0509491	0.459459	2.43343
Temozolomide_IC50=Resistant	T0901317_IC50=Resistant	0.0509491	0.463636	4.73571
Gefitinib_IC50=Resistant	Lenalidomide_IC50=Resistant	0.0509491	0.463636	4.641
Shikonin_IC50=Sensitive	JQ12_IC50=Sensitive	0.0509491	0.463636	3.26831
Shikonin_IC50=Sensitive	Etoposide_IC50=Sensitive	0.0509491	0.463636	3.094
Temozolomide_IC50=Resistant	Tubastatin A_IC50=Resistant	0.0509491	0.463636	3.43778
Temozolomide_IC50=Resistant	KIN001-055_IC50=Resistant	0.0509491	0.463636	3.24545
Temozolomide_IC50=Resistant	CX-5461_IC50=Resistant	0.0509491	0.463636	2.77904
Temozolomide_IC50=Resistant	NPK76-II-72-1_IC50=Resistant	0.0509491	0.463636	2.68266
VX-702_IC50=Resistant	STF-62247_IC50=Resistant	0.0509491	0.463636	4.18108
Gefitinib_IC50=Resistant	Nutlin-3a (-)_IC50=Resistant	0.0509491	0.463636	3.57
Gefitinib_IC50=Resistant	AICAR_IC50=Resistant	0.0509491	0.463636	3.26831
Gefitinib_IC50=Resistant	KIN001-055_IC50=Resistant	0.0509491	0.463636	3.24545
Gefitinib_IC50=Resistant	TAK-715_IC50=Resistant	0.0509491	0.463636	2.68266
VX-702_IC50=Resistant	CCT007093_IC50=Resistant	0.0509491	0.463636	3.51591
VX-702_IC50=Resistant	KIN001-270_IC50=Resistant	0.0509491	0.463636	3.38759
VX-702_IC50=Resistant	681640_IC50=Resistant	0.0509491	0.463636	3.38759
VX-702_IC50=Resistant	XMD13-2_IC50=Resistant	0.0509491	0.463636	2.79578
Belinostat_IC50=Sensitive	MPS-1-IN-1_IC50=Sensitive	0.0509491	0.46789	3.16458
Belinostat_IC50=Sensitive	Phenformin_IC50=Sensitive	0.0509491	0.46789	3.27523
XMD15-27_IC50=Resistant	AC220_IC50=Resistant	0.0509491	0.476636	7.95187
XMD15-27_IC50=Resistant	Lenalidomide_IC50=Resistant	0.0509491	0.476636	4.77112
GW 441756_IC50=Resistant	AMG-706_IC50=Resistant	0.0509491	0.476636	4.77112
XMD15-27_IC50=Resistant	PLX4720_IC50=Resistant	0.0509491	0.476636	4.77112
XMD15-27_IC50=Resistant	GDC0449_IC50=Resistant	0.0509491	0.476636	3.72744
XMD15-27_IC50=Resistant	BMS345541_IC50=Resistant	0.0509491	0.476636	3.26789
XMD15-27_IC50=Resistant	SB52334_IC50=Resistant	0.0509491	0.476636	3.22373
XMD15-27_IC50=Resistant	SNX-2112_IC50=Resistant	0.0509491	0.476636	2.96343
TL-1-85_IC50=Sensitive	GSK429286A_IC50=Sensitive	0.0509491	0.481132	3.64858
TL-1-85_IC50=Sensitive	TL-2-105_IC50=Sensitive	0.0509491	0.481132	3.62115
PD-173074_IC50=Resistant	SB 216763_IC50=Resistant	0.0509491	0.481132	4.11635
PD-173074_IC50=Resistant	XMD13-2_IC50=Resistant	0.0509491	0.481132	2.90128
PD-173074_IC50=Resistant	TAK-715_IC50=Resistant	0.0509491	0.481132	2.78389
XL-184_IC50=Sensitive	ZSTK474_IC50=Sensitive	0.0509491	0.485714	3.44823
XL-184_IC50=Sensitive	BX-912_IC50=Sensitive	0.0509491	0.485714	3.44823
GSK1070916_IC50=Sensitive	ZM-447439_IC50=Sensitive	0.0509491	0.485714	3.92097
GSK1070916_IC50=Sensitive	5-Fluorouracil_IC50=Sensitive	0.0509491	0.485714	2.92892
FMK_IC50=Resistant	VX-11e_IC50=Resistant	0.0509491	0.5	3.33667
FMK_IC50=Resistant	BIX02189_IC50=Resistant	0.0509491	0.5	3.29276
FMK_IC50=Resistant	Genentech Cpd 10_IC50=Resistant	0.0509491	0.5	2.64815
Lenalidomide_IC50=Resistant	XMD15-27_IC50=Resistant	0.0509491	0.51	4.77112
Lenalidomide_IC50=Resistant	Gefitinib_IC50=Resistant	0.0509491	0.51	4.641
Lenalidomide_IC50=Resistant	KU-55933_IC50=Resistant	0.0509491	0.51	3.52076
Lenalidomide_IC50=Resistant	SB 505124_IC50=Resistant	0.0509491	0.51	3.75375
Lenalidomide_IC50=Resistant	Bosutinib_IC50=Resistant	0.0509491	0.51	3.19069
Lenalidomide_IC50=Resistant	Ispinesib Mesylate_IC50=Resistant	0.0509491	0.51	2.63149
AMG-706_IC50=Resistant	GW 441756_IC50=Resistant	0.0509491	0.51	4.77112
AMG-706_IC50=Resistant	SGC0946_IC50=Resistant	0.0509491	0.51	4.01976
PLX4720_IC50=Resistant	XMD15-27_IC50=Resistant	0.0509491	0.51	4.77112
PLX4720_IC50=Resistant	EX-527_IC50=Resistant	0.0509491	0.51	4.18451
PLX4720_IC50=Resistant	KIN001-270_IC50=Resistant	0.0509491	0.51	3.72635
T0901317_IC50=Resistant	Temozolomide_IC50=Resistant	0.0509491	0.520408	4.73571
T0901317_IC50=Resistant	OSI-930_IC50=Resistant	0.0509491	0.520408	4.06975
rTRAIL_IC50=Resistant	KIN001-236_IC50=Resistant	0.0509491	0.520408	3.97655
rTRAIL_IC50=Resistant	TAK-715_IC50=Resistant	0.0509491	0.520408	3.01115
rTRAIL_IC50=Resistant	Ispinesib Mesylate_IC50=Resistant	0.0509491	0.520408	2.6852
Foretinib_IC50=Sensitive	Tubastatin A_IC50=Sensitive	0.0509491	0.525773	2.89175
Foretinib_IC50=Sensitive	Ispinesib Mesylate_IC50=Sensitive	0.0509491	0.525773	2.75549
ATRA_IC50=Resistant	JNK Inhibitor VIII_IC50=Resistant	0.0509491	0.542553	4.24294
Tivozanib_IC50=Sensitive	TL-2-105_IC50=Sensitive	0.0509491	0.548387	4.12733
Tivozanib_IC50=Sensitive	BX-912_IC50=Sensitive	0.0509491	0.548387	3.89316
Tivozanib_IC50=Sensitive	BIX02189_IC50=Sensitive	0.0509491	0.548387	3.73425
Tivozanib_IC50=Sensitive	AT-7519_IC50=Sensitive	0.0509491	0.548387	3.38849
Tivozanib_IC50=Sensitive	OSI-027_IC50=Sensitive	0.0509491	0.548387	2.99965
OSU-03012_IC50=Resistant	Mitomycin C_IC50=Resistant	0.0509491	0.554348	4.11039
OSU-03012_IC50=Resistant	PF-562271_IC50=Resistant	0.0509491	0.554348	3.42532
NG-25_IC50=Sensitive	TG101348_IC50=Sensitive	0.0509491	0.586207	4.16165
NG-25_IC50=Sensitive	CX-5461_IC50=Sensitive	0.0509491	0.586207	3.66746
Ruxolitinib_IC50=Sensitive	TG101348_IC50=Sensitive	0.0509491	0.586207	4.16165
Ruxolitinib_IC50=Sensitive	STF-62247_IC50=Sensitive	0.0509491	0.586207	3.73754
Ruxolitinib_IC50=Sensitive	AT-7519_IC50=Sensitive	0.0509491	0.586207	3.62218
Parthenolide_IC50=Sensitive	QL-XI-92_IC50=Sensitive	0.0509491	0.6375	3.89108
GSK690693_IC50=Resistant	Zibotentan_IC50=Resistant	0.0509491	0.6375	5.0247
GSK690693_IC50=Resistant	KIN001-236_IC50=Resistant	0.0509491	0.6375	4.87128
GSK690693_IC50=Resistant	Genentech Cpd 10_IC50=Resistant	0.0509491	0.6375	3.37639
GSK1070916_IC50=Resistant	EKB-569_IC50=Resistant	0.0509491	0.64557	4.36632
GSK1070916_IC50=Resistant	QL-XII-47_IC50=Resistant	0.0509491	0.64557	4.11602
Dasatinib_IC50=Sensitive	Saracatinib_IC50=Sensitive	0.0509491	0.662338	10.3594
SB590885_IC50=Resistant	UNC1215_IC50=Resistant	0.0509491	0.662338	5.61864
SB590885_IC50=Resistant	GDC0449_IC50=Resistant	0.0509491	0.662338	5.17969
Tivozanib_IC50=Resistant	GSK429286A_IC50=Resistant	0.0509491	0.662338	5.71552
Tivozanib_IC50=Resistant	EX-527_IC50=Resistant	0.0509491	0.662338	5.43443
Tivozanib_IC50=Resistant	UNC1215_IC50=Resistant	0.0509491	0.662338	5.61864
Tivozanib_IC50=Resistant	SGC0946_IC50=Resistant	0.0509491	0.662338	5.22047
S-Trityl-L-cysteine_IC50=Resistant	A-443654_IC50=Resistant	0.0509491	0.689189	10.9505
S-Trityl-L-cysteine_IC50=Resistant	CGP-60474_IC50=Resistant	0.0509491	0.689189	10.7793
Saracatinib_IC50=Sensitive	Dasatinib_IC50=Sensitive	0.0509491	0.796875	10.3594
CGP-60474_IC50=Resistant	S-Trityl-L-cysteine_IC50=Resistant	0.0509491	0.796875	10.7793
A-443654_IC50=Resistant	S-Trityl-L-cysteine_IC50=Resistant	0.0509491	0.809524	10.9505
AC220_IC50=Resistant	XMD15-27_IC50=Resistant	0.0509491	0.85	7.95187
THZ-2-49_IC50=Resistant	AKT inhibitor VIII_IC50=Resistant	0.0519481	0.231111	1.43691
IPA-3_IC50=Resistant	FMK_IC50=Resistant	0.0519481	0.258706	2.53887
IPA-3_IC50=Resistant	GW-2580_IC50=Resistant	0.0519481	0.258706	2.21338
IPA-3_IC50=Resistant	Embelin_IC50=Resistant	0.0519481	0.258706	1.97683
IPA-3_IC50=Resistant	BHG712_IC50=Resistant	0.0519481	0.258706	1.84975
IPA-3_IC50=Resistant	PI-103_IC50=Resistant	0.0519481	0.258706	1.50561
IPA-3_IC50=Resistant	Bosutinib_IC50=Resistant	0.0519481	0.258706	1.61853
Ispinesib Mesylate_IC50=Resistant	Foretinib_IC50=Resistant	0.0519481	0.268041	2.65653
Ispinesib Mesylate_IC50=Resistant	Olaparib_IC50=Resistant	0.0519481	0.268041	1.87629
Ispinesib Mesylate_IC50=Resistant	Midostaurin_IC50=Resistant	0.0519481	0.268041	1.69816
UNC0638_IC50=Resistant	BMS345541_IC50=Resistant	0.0519481	0.26943	1.84726
UNC0638_IC50=Resistant	YM155_IC50=Resistant	0.0519481	0.26943	1.94028
UNC0638_IC50=Resistant	XL-184_IC50=Resistant	0.0519481	0.26943	1.88601
UNC0638_IC50=Resistant	Masitinib_IC50=Resistant	0.0519481	0.26943	1.77434
UNC0638_IC50=Resistant	JNJ-26854165_IC50=Resistant	0.0519481	0.26943	1.84726
UNC0638_IC50=Resistant	YM201636_IC50=Resistant	0.0519481	0.26943	1.6546
Ispinesib Mesylate_IC50=Sensitive	PFI-1_IC50=Sensitive	0.0519481	0.272251	1.93279
Ispinesib Mesylate_IC50=Sensitive	QS11_IC50=Sensitive	0.0519481	0.272251	1.82902
Ispinesib Mesylate_IC50=Sensitive	GSK-650394_IC50=Sensitive	0.0519481	0.272251	1.69269
Genentech Cpd 10_IC50=Resistant	EX-527_IC50=Resistant	0.0519481	0.275132	2.25744
FK866_IC50=Resistant	AG-014699_IC50=Resistant	0.0519481	0.275132	1.88635
Genentech Cpd 10_IC50=Resistant	LFM-A13_IC50=Resistant	0.0519481	0.275132	1.99571
Genentech Cpd 10_IC50=Resistant	Doxorubicin_IC50=Resistant	0.0519481	0.275132	1.98135
Genentech Cpd 10_IC50=Resistant	JQ12_IC50=Resistant	0.0519481	0.275132	1.84837
FK866_IC50=Resistant	PAC-1_IC50=Resistant	0.0519481	0.275132	1.65908
FK866_IC50=Resistant	PFI-1_IC50=Resistant	0.0519481	0.275132	1.88635
Genentech Cpd 10_IC50=Resistant	AKT inhibitor VIII_IC50=Resistant	0.0519481	0.275132	1.71061
QS11_IC50=Resistant	OSU-03012_IC50=Resistant	0.0519481	0.27957	3.04184
QS11_IC50=Resistant	T0901317_IC50=Resistant	0.0519481	0.27957	2.85561
QS11_IC50=Resistant	STF-62247_IC50=Resistant	0.0519481	0.27957	2.52117
QS11_IC50=Resistant	Tamoxifen_IC50=Resistant	0.0519481	0.27957	2.18632
QS11_IC50=Resistant	RO-3306_IC50=Resistant	0.0519481	0.27957	1.97077
QS11_IC50=Resistant	PI-103_IC50=Resistant	0.0519481	0.27957	1.62703
OSI-027_IC50=Sensitive	XL-184_IC50=Sensitive	0.0519481	0.284153	2.70893
NSC-207895_IC50=Resistant	MP470_IC50=Resistant	0.0519481	0.284153	2.49506
NSC-207895_IC50=Resistant	Temozolomide_IC50=Resistant	0.0519481	0.284153	2.58579
NSC-207895_IC50=Resistant	Pazopanib_IC50=Resistant	0.0519481	0.284153	2.04631
NSC-207895_IC50=Resistant	LFM-A13_IC50=Resistant	0.0519481	0.284153	2.06114
NSC-207895_IC50=Resistant	CCT018159_IC50=Resistant	0.0519481	0.284153	1.80024
Tubastatin A_IC50=Sensitive	AZD8055_IC50=Sensitive	0.0519481	0.285714	2.53097
Tubastatin A_IC50=Sensitive	ZM-447439_IC50=Sensitive	0.0519481	0.285714	2.30645
Tubastatin A_IC50=Sensitive	LFM-A13_IC50=Sensitive	0.0519481	0.285714	2.04286
SNX-2112_IC50=Sensitive	Cytarabine_IC50=Sensitive	0.0519481	0.293785	2.13101
SNX-2112_IC50=Sensitive	Doxorubicin_IC50=Sensitive	0.0519481	0.293785	2.11568
CHIR-99021_IC50=Resistant	MLN4924_IC50=Resistant	0.0519481	0.293785	2.26215
CHIR-99021_IC50=Resistant	AS601245_IC50=Resistant	0.0519481	0.293785	2.14656
CHIR-99021_IC50=Resistant	Olaparib_IC50=Resistant	0.0519481	0.293785	2.0565
CHIR-99021_IC50=Resistant	KIN001-055_IC50=Resistant	0.0519481	0.293785	2.0565
CHIR-99021_IC50=Resistant	CCT018159_IC50=Resistant	0.0519481	0.293785	1.86126
CHIR-99021_IC50=Resistant	PF-562271_IC50=Resistant	0.0519481	0.293785	1.8153
THZ-2-49_IC50=Sensitive	Belinostat_IC50=Sensitive	0.0519481	0.295455	2.7133
GSK-650394_IC50=Resistant	Zibotentan_IC50=Resistant	0.0519481	0.295455	2.32874
GSK-650394_IC50=Resistant	QL-X-138_IC50=Resistant	0.0519481	0.295455	2.14312
GSK-650394_IC50=Resistant	Tamoxifen_IC50=Resistant	0.0519481	0.295455	2.31055
GSK-650394_IC50=Resistant	CP466722_IC50=Resistant	0.0519481	0.295455	2.1125
GSK-650394_IC50=Resistant	KU-55933_IC50=Resistant	0.0519481	0.295455	2.03966
THZ-2-49_IC50=Sensitive	VX-11e_IC50=Sensitive	0.0519481	0.295455	1.95861
GSK-650394_IC50=Resistant	THZ-2-102-1_IC50=Resistant	0.0519481	0.295455	1.95861
GSK-650394_IC50=Resistant	I-BET-762_IC50=Resistant	0.0519481	0.295455	1.87184
RDEA119_IC50=Resistant	Navitoclax_IC50=Sensitive	0.0519481	0.298851	1.95523
RDEA119_IC50=Resistant	Elesclomol_IC50=Resistant	0.0519481	0.298851	1.93
TAK-715_IC50=Resistant	VNLG/124_IC50=Resistant	0.0519481	0.300578	3.53975
TAK-715_IC50=Resistant	Lenalidomide_IC50=Resistant	0.0519481	0.300578	3.00879
PAC-1_IC50=Sensitive	BHG712_IC50=Sensitive	0.0519481	0.300578	2.63929
TAK-715_IC50=Resistant	Obatoclax Mesylate_IC50=Resistant	0.0519481	0.300578	2.22873
PAC-1_IC50=Sensitive	UNC1215_IC50=Sensitive	0.0519481	0.300578	2.11886
NPK76-II-72-1_IC50=Resistant	Doxorubicin_IC50=Resistant	0.0519481	0.300578	2.16459
TAK-715_IC50=Resistant	THZ-2-102-1_IC50=Resistant	0.0519481	0.300578	1.99257
PI-103_IC50=Resistant	Belinostat_IC50=Resistant	0.0519481	0.302326	2.60886
PI-103_IC50=Resistant	Y-39983_IC50=Resistant	0.0519481	0.302326	2.11628
PI-103_IC50=Resistant	QS11_IC50=Resistant	0.0519481	0.302326	1.62703
PI-103_IC50=Resistant	IPA-3_IC50=Resistant	0.0519481	0.302326	1.50561
Nutlin-3a (-)_IC50=Sensitive	SB590885_IC50=Sensitive	0.0519481	0.305882	2.66251
KIN001-266_IC50=Resistant	Doxorubicin_IC50=Resistant	0.0519481	0.305882	2.20279
KIN001-266_IC50=Resistant	Etoposide_IC50=Resistant	0.0519481	0.305882	2.05495
Nutlin-3a (-)_IC50=Sensitive	CX-5461_IC50=Sensitive	0.0519481	0.305882	1.91368
KIN001-266_IC50=Resistant	PAC-1_IC50=Resistant	0.0519481	0.305882	1.84451
KIN001-266_IC50=Resistant	PF-562271_IC50=Resistant	0.0519481	0.305882	1.89005
PHA-793887_IC50=Resistant	KIN001-236_IC50=Resistant	0.0519481	0.307692	2.35115
PHA-793887_IC50=Resistant	Gemcitabine_IC50=Resistant	0.0519481	0.307692	1.88957
KIN001-260_IC50=Sensitive	GDC0449_IC50=Sensitive	0.0519481	0.309524	2.2131
MPS-1-IN-1_IC50=Resistant	Vinorelbine_IC50=Resistant	0.0519481	0.309524	2.06556
MPS-1-IN-1_IC50=Resistant	Etoposide_IC50=Resistant	0.0519481	0.309524	2.07942
KIN001-260_IC50=Sensitive	LY317615_IC50=Sensitive	0.0519481	0.309524	1.98611
CX-5461_IC50=Resistant	IOX2_IC50=Resistant	0.0519481	0.311377	2.78293
CX-5461_IC50=Resistant	Veliparib_IC50=Resistant	0.0519481	0.311377	2.64143
CX-5461_IC50=Resistant	SGC0946_IC50=Resistant	0.0519481	0.311377	2.45424
PAC-1_IC50=Resistant	KIN001-260_IC50=Resistant	0.0519481	0.313253	2.41205
5-Fluorouracil_IC50=Sensitive	Mitomycin C_IC50=Sensitive	0.0519481	0.313253	2.19277
PAC-1_IC50=Resistant	Pazopanib_IC50=Resistant	0.0519481	0.313253	2.25587
PAC-1_IC50=Resistant	BMS345541_IC50=Resistant	0.0519481	0.313253	2.14771
5-Fluorouracil_IC50=Sensitive	QS11_IC50=Sensitive	0.0519481	0.313253	2.10447
PAC-1_IC50=Resistant	EKB-569_IC50=Resistant	0.0519481	0.313253	2.11869
XMD13-2_IC50=Resistant	Axitinib_IC50=Resistant	0.0519481	0.313253	2.20821
PAC-1_IC50=Resistant	KIN001-266_IC50=Resistant	0.0519481	0.313253	1.84451
PAC-1_IC50=Resistant	FK866_IC50=Resistant	0.0519481	0.313253	1.65908
PI-103_IC50=Sensitive	NG-25_IC50=Sensitive	0.0519481	0.315152	3.62605
PI-103_IC50=Sensitive	UNC1215_IC50=Sensitive	0.0519481	0.315152	2.2216
QL-XI-92_IC50=Sensitive	Ruxolitinib_IC50=Sensitive	0.0519481	0.317073	3.64816
KIN001-236_IC50=Sensitive	ZM-447439_IC50=Sensitive	0.0519481	0.317073	2.5596
QL-XI-92_IC50=Sensitive	GW-2580_IC50=Sensitive	0.0519481	0.317073	2.53912
Bleomycin (50 uM)_IC50=Sensitive	RO-3306_IC50=Sensitive	0.0519481	0.317073	2.26707
KIN001-236_IC50=Sensitive	JQ12_IC50=Sensitive	0.0519481	0.317073	2.23514
QL-XI-92_IC50=Sensitive	AICAR_IC50=Sensitive	0.0519481	0.317073	2.46039
KIN001-236_IC50=Sensitive	Camptothecin_IC50=Sensitive	0.0519481	0.317073	2.21951
QL-XI-92_IC50=Sensitive	AS605240_IC50=Sensitive	0.0519481	0.317073	2.38639
KIN001-236_IC50=Sensitive	SGC0946_IC50=Sensitive	0.0519481	0.317073	2.36858
JQ1_IC50=Sensitive	Genentech Cpd 10_IC50=Sensitive	0.0519481	0.317073	2.23514
JQ1_IC50=Sensitive	Y-39983_IC50=Sensitive	0.0519481	0.317073	2.14453
KIN001-236_IC50=Sensitive	SN-38_IC50=Sensitive	0.0519481	0.317073	1.97137
YM201636_IC50=Resistant	YM155_IC50=Resistant	0.0519481	0.319018	2.29739
PD-0332991_IC50=Resistant	Cisplatin_IC50=Resistant	0.0519481	0.319018	2.23313
Gemcitabine_IC50=Resistant	BIX02189_IC50=Resistant	0.0519481	0.319018	2.1009
Gemcitabine_IC50=Resistant	OSI-027_IC50=Resistant	0.0519481	0.319018	2.04703
YM201636_IC50=Resistant	UNC0638_IC50=Resistant	0.0519481	0.319018	1.6546
Gemcitabine_IC50=Resistant	PHA-793887_IC50=Resistant	0.0519481	0.319018	1.88957
Gemcitabine_IC50=Resistant	SN-38_IC50=Resistant	0.0519481	0.319018	2.07362
5-Fluorouracil_IC50=Resistant	Etoposide_IC50=Resistant	0.0519481	0.320988	2.15643
PF-562271_IC50=Resistant	CCT018159_IC50=Resistant	0.0519481	0.320988	2.0336
5-Fluorouracil_IC50=Resistant	BAY 61-3606_IC50=Resistant	0.0519481	0.320988	2.14206
5-Fluorouracil_IC50=Resistant	Bleomycin_IC50=Resistant	0.0519481	0.320988	1.99571
EHT 1864_IC50=Sensitive	TAK-715_IC50=Sensitive	0.0519481	0.320988	2.02081
PF-562271_IC50=Resistant	KIN001-266_IC50=Resistant	0.0519481	0.320988	1.89005
PF-562271_IC50=Resistant	CHIR-99021_IC50=Resistant	0.0519481	0.320988	1.8153
SN-38_IC50=Sensitive	piperlongumine_IC50=Sensitive	0.0519481	0.322981	3.2657
GSK-650394_IC50=Sensitive	Shikonin_IC50=Sensitive	0.0519481	0.322981	2.93913
AKT inhibitor VIII_IC50=Resistant	LAQ824_IC50=Resistant	0.0519481	0.322981	2.88665
SNX-2112_IC50=Resistant	EX-527_IC50=Resistant	0.0519481	0.322981	2.65004
SN-38_IC50=Sensitive	Cytarabine_IC50=Sensitive	0.0519481	0.322981	2.34279
AKT inhibitor VIII_IC50=Resistant	Lisitinib_IC50=Resistant	0.0519481	0.322981	2.76329
SN-38_IC50=Sensitive	PFI-1_IC50=Sensitive	0.0519481	0.322981	2.29294
SN-38_IC50=Sensitive	CCT018159_IC50=Sensitive	0.0519481	0.322981	2.30932
Bleomycin_IC50=Resistant	EKB-569_IC50=Resistant	0.0519481	0.322981	2.18449
Bleomycin_IC50=Resistant	VX-11e_IC50=Resistant	0.0519481	0.322981	2.15536
Bleomycin_IC50=Resistant	KIN001-055_IC50=Resistant	0.0519481	0.322981	2.26087
GSK-650394_IC50=Sensitive	Ispinesib Mesylate_IC50=Sensitive	0.0519481	0.322981	1.69269
SN-38_IC50=Sensitive	KIN001-236_IC50=Sensitive	0.0519481	0.322981	1.97137
Bleomycin_IC50=Resistant	5-Fluorouracil_IC50=Resistant	0.0519481	0.322981	1.99571
AKT inhibitor VIII_IC50=Resistant	Genentech Cpd 10_IC50=Resistant	0.0519481	0.322981	1.71061
AKT inhibitor VIII_IC50=Resistant	THZ-2-49_IC50=Resistant	0.0519481	0.322981	1.43691
I-BET-762_IC50=Sensitive	Foretinib_IC50=Sensitive	0.0519481	0.325	3.35387
GSK2126458_IC50=Sensitive	Belinostat_IC50=Sensitive	0.0519481	0.325	2.98463
Bosutinib_IC50=Resistant	Gefitinib_IC50=Resistant	0.0519481	0.325	2.9575
IPA-3_IC50=Sensitive	CAL-101_IC50=Sensitive	0.0519481	0.325	2.64492
Bosutinib_IC50=Resistant	AZD8055_IC50=Resistant	0.0519481	0.325	2.82891
IPA-3_IC50=Sensitive	EX-527_IC50=Sensitive	0.0519481	0.325	2.56161
GSK2126458_IC50=Sensitive	GSK429286A_IC50=Sensitive	0.0519481	0.325	2.46458
IPA-3_IC50=Sensitive	Obatoclax Mesylate_IC50=Sensitive	0.0519481	0.325	2.5416
AT-7519_IC50=Resistant	FR-180204_IC50=Resistant	0.0519481	0.325	2.5219
CX-5461_IC50=Sensitive	Doxorubicin_IC50=Sensitive	0.0519481	0.325	2.34047
IPA-3_IC50=Sensitive	Epothilone B_IC50=Sensitive	0.0519481	0.325	2.32375
IPA-3_IC50=Sensitive	BX-912_IC50=Sensitive	0.0519481	0.325	2.30727
Bosutinib_IC50=Resistant	AICAR_IC50=Resistant	0.0519481	0.325	2.29102
CX-5461_IC50=Sensitive	QS11_IC50=Sensitive	0.0519481	0.325	2.18339
Bosutinib_IC50=Resistant	Bexarotene_IC50=Resistant	0.0519481	0.325	2.19814
AZD6482_IC50=Resistant	CCT018159_IC50=Resistant	0.0519481	0.325	2.05902
CX-5461_IC50=Sensitive	Nutlin-3a (-)_IC50=Sensitive	0.0519481	0.325	1.91368
CX-5461_IC50=Sensitive	LY317615_IC50=Sensitive	0.0519481	0.325	2.08542
Bosutinib_IC50=Resistant	Midostaurin_IC50=Resistant	0.0519481	0.325	2.05902
Bosutinib_IC50=Resistant	IPA-3_IC50=Resistant	0.0519481	0.325	1.61853
PHA-793887_IC50=Sensitive	LAQ824_IC50=Sensitive	0.0519481	0.327044	2.79804
TAK-715_IC50=Sensitive	EX-527_IC50=Sensitive	0.0519481	0.327044	2.57772
XMD14-99_IC50=Sensitive	AICAR_IC50=Sensitive	0.0519481	0.327044	2.53776
TAK-715_IC50=Sensitive	AS605240_IC50=Sensitive	0.0519481	0.327044	2.46144
PHA-793887_IC50=Sensitive	SGC0946_IC50=Sensitive	0.0519481	0.327044	2.44307
XMD14-99_IC50=Sensitive	SGC0946_IC50=Sensitive	0.0519481	0.327044	2.44307
PHA-793887_IC50=Sensitive	UNC1215_IC50=Sensitive	0.0519481	0.327044	2.30543
TAK-715_IC50=Sensitive	Methotrexate_IC50=Sensitive	0.0519481	0.327044	2.16802
TAK-715_IC50=Sensitive	EHT 1864_IC50=Sensitive	0.0519481	0.327044	2.02081
NG-25_IC50=Resistant	GSK1070916_IC50=Resistant	0.0519481	0.329114	4.17017
NPK76-II-72-1_IC50=Sensitive	Tivozanib_IC50=Sensitive	0.0519481	0.329114	3.5424
NG-25_IC50=Resistant	XMD14-99_IC50=Resistant	0.0519481	0.329114	2.94146
Midostaurin_IC50=Resistant	GSK1904529A_IC50=Resistant	0.0519481	0.329114	2.72267
CCT018159_IC50=Resistant	OSI-930_IC50=Resistant	0.0519481	0.329114	2.57377
CCT018159_IC50=Resistant	CEP-701_IC50=Resistant	0.0519481	0.329114	2.49578
I-BET-762_IC50=Resistant	ZSTK474_IC50=Resistant	0.0519481	0.329114	2.33648
NG-25_IC50=Resistant	AG-014699_IC50=Resistant	0.0519481	0.329114	2.25646
CCT018159_IC50=Resistant	Olaparib_IC50=Resistant	0.0519481	0.329114	2.3038
CCT018159_IC50=Resistant	Cytarabine_IC50=Resistant	0.0519481	0.329114	2.35316
CCT018159_IC50=Resistant	AZD6482_IC50=Resistant	0.0519481	0.329114	2.05902
CCT018159_IC50=Resistant	Talazoparib_IC50=Resistant	0.0519481	0.329114	2.2878
CCT018159_IC50=Resistant	PF-562271_IC50=Resistant	0.0519481	0.329114	2.0336
CCT018159_IC50=Resistant	NSC-207895_IC50=Resistant	0.0519481	0.329114	1.80024
CCT018159_IC50=Resistant	CHIR-99021_IC50=Resistant	0.0519481	0.329114	1.86126
I-BET-762_IC50=Resistant	GSK-650394_IC50=Resistant	0.0519481	0.329114	1.87184
Bleomycin (50 uM)_IC50=Resistant	selumetinib_IC50=Resistant	0.0519481	0.329114	2.22597
Midostaurin_IC50=Resistant	Bosutinib_IC50=Resistant	0.0519481	0.329114	2.05902
Midostaurin_IC50=Resistant	Ispinesib Mesylate_IC50=Resistant	0.0519481	0.329114	1.69816
STF-62247_IC50=Sensitive	Tivozanib_IC50=Sensitive	0.0519481	0.33121	3.56496
STF-62247_IC50=Sensitive	SGC0946_IC50=Sensitive	0.0519481	0.33121	2.47419
QL-XII-47_IC50=Resistant	VX-11e_IC50=Resistant	0.0519481	0.33121	2.21028
STF-62247_IC50=Sensitive	Navitoclax_IC50=Sensitive	0.0519481	0.33121	2.16694
QL-XII-47_IC50=Resistant	KIN001-055_IC50=Resistant	0.0519481	0.33121	2.31847
OSI-027_IC50=Resistant	Belinostat_IC50=Resistant	0.0519481	0.333333	2.87644
LY317615_IC50=Sensitive	PIK-93_IC50=Sensitive	0.0519481	0.333333	2.43552
LY317615_IC50=Sensitive	Y-39983_IC50=Sensitive	0.0519481	0.333333	2.2545
OSI-027_IC50=Resistant	Gemcitabine_IC50=Resistant	0.0519481	0.333333	2.04703
LY317615_IC50=Sensitive	CX-5461_IC50=Sensitive	0.0519481	0.333333	2.08542
LY317615_IC50=Sensitive	KIN001-260_IC50=Sensitive	0.0519481	0.333333	1.98611
Elesclomol_IC50=Resistant	Axitinib_IC50=Resistant	0.0519481	0.335484	2.36493
Elesclomol_IC50=Resistant	17-AAG_IC50=Resistant	0.0519481	0.335484	2.2388
Elesclomol_IC50=Resistant	RDEA119_IC50=Resistant	0.0519481	0.335484	1.93
selumetinib_IC50=Sensitive	PLX4720_IC50=Sensitive	0.0519481	0.337662	2.72581
KIN001-270_IC50=Sensitive	KIN001-055_IC50=Sensitive	0.0519481	0.337662	2.41429
KIN001-270_IC50=Sensitive	GSK690693_IC50=Sensitive	0.0519481	0.337662	2.74797
KIN001-270_IC50=Sensitive	Methotrexate_IC50=Sensitive	0.0519481	0.337662	2.23841
SN-38_IC50=Resistant	Gemcitabine_IC50=Resistant	0.0519481	0.337662	2.07362
JW-7-24-1_IC50=Sensitive	Tivozanib_IC50=Sensitive	0.0519481	0.339869	3.65816
Navitoclax_IC50=Sensitive	GSK1070916_IC50=Sensitive	0.0519481	0.339869	3.24009
JW-7-24-1_IC50=Sensitive	LAQ824_IC50=Sensitive	0.0519481	0.339869	2.90777
JW-7-24-1_IC50=Sensitive	DMOG_IC50=Sensitive	0.0519481	0.339869	2.55796
Navitoclax_IC50=Sensitive	YM201636_IC50=Sensitive	0.0519481	0.339869	2.34627
QL-X-138_IC50=Sensitive	FR-180204_IC50=Sensitive	0.0519481	0.339869	2.23822
Navitoclax_IC50=Sensitive	STF-62247_IC50=Sensitive	0.0519481	0.339869	2.16694
Navitoclax_IC50=Sensitive	RDEA119_IC50=Resistant	0.0519481	0.339869	1.95523
BX-912_IC50=Resistant	XMD15-27_IC50=Resistant	0.0519481	0.342105	3.20044
BIX02189_IC50=Resistant	XMD14-99_IC50=Resistant	0.0519481	0.342105	3.05757
KIN001-102_IC50=Resistant	FR-180204_IC50=Resistant	0.0519481	0.342105	2.65463
BIX02189_IC50=Resistant	CUDC-101_IC50=Resistant	0.0519481	0.342105	2.57479
BX-912_IC50=Resistant	CUDC-101_IC50=Resistant	0.0519481	0.342105	2.57479
KIN001-102_IC50=Resistant	KIN001-236_IC50=Resistant	0.0519481	0.342105	2.6141
KIN001-102_IC50=Resistant	KIN001-055_IC50=Resistant	0.0519481	0.342105	2.39474
FR-180204_IC50=Sensitive	QL-X-138_IC50=Sensitive	0.0519481	0.342105	2.23822
Masitinib_IC50=Resistant	Vinorelbine_IC50=Resistant	0.0519481	0.342105	2.28298
Masitinib_IC50=Resistant	UNC0638_IC50=Resistant	0.0519481	0.342105	1.77434
BIX02189_IC50=Resistant	Gemcitabine_IC50=Resistant	0.0519481	0.342105	2.1009
RDEA119_IC50=Sensitive	Dabrafenib_IC50=Sensitive	0.0519481	0.344371	3.37956
17-AAG_IC50=Sensitive	Docetaxel_IC50=Sensitive	0.0519481	0.344371	2.51617
VX-11e_IC50=Sensitive	FMK_IC50=Sensitive	0.0519481	0.344371	2.73584
Tamoxifen_IC50=Sensitive	PFI-1_IC50=Sensitive	0.0519481	0.344371	2.44479
Methotrexate_IC50=Sensitive	AR-42_IC50=Sensitive	0.0519481	0.344371	2.5725
PF-4708671_IC50=Resistant	681640_IC50=Resistant	0.0519481	0.344371	2.51617
PF-4708671_IC50=Resistant	JNJ-26854165_IC50=Resistant	0.0519481	0.344371	2.36106
Methotrexate_IC50=Sensitive	KIN001-270_IC50=Sensitive	0.0519481	0.344371	2.23841
THZ-2-102-1_IC50=Resistant	EKB-569_IC50=Resistant	0.0519481	0.344371	2.32916
VX-11e_IC50=Sensitive	THZ-2-49_IC50=Sensitive	0.0519481	0.344371	1.95861
Methotrexate_IC50=Sensitive	TAK-715_IC50=Sensitive	0.0519481	0.344371	2.16802
THZ-2-102-1_IC50=Resistant	TAK-715_IC50=Resistant	0.0519481	0.344371	1.99257
THZ-2-102-1_IC50=Resistant	GSK-650394_IC50=Resistant	0.0519481	0.344371	1.95861
VX-11e_IC50=Resistant	EX-527_IC50=Resistant	0.0519481	0.346667	2.84437
GDC0941_IC50=Resistant	piperlongumine_IC50=Resistant	0.0519481	0.346667	3.09833
Etoposide_IC50=Sensitive	TPCA-1_IC50=Sensitive	0.0519481	0.346667	2.40981
Etoposide_IC50=Sensitive	BIX02189_IC50=Sensitive	0.0519481	0.346667	2.36063
VX-11e_IC50=Resistant	QL-X-138_IC50=Resistant	0.0519481	0.346667	2.51459
Vinorelbine_IC50=Resistant	Masitinib_IC50=Resistant	0.0519481	0.346667	2.28298
Vinorelbine_IC50=Resistant	MPS-1-IN-1_IC50=Resistant	0.0519481	0.346667	2.06556
VX-11e_IC50=Resistant	QL-XII-47_IC50=Resistant	0.0519481	0.346667	2.21028
VX-11e_IC50=Resistant	Bleomycin_IC50=Resistant	0.0519481	0.346667	2.15536
17-AAG_IC50=Resistant	Elesclomol_IC50=Resistant	0.0519481	0.346667	2.2388
BAY 61-3606_IC50=Resistant	5-Fluorouracil_IC50=Resistant	0.0519481	0.346667	2.14206
Etoposide_IC50=Resistant	AP-24534_IC50=Resistant	0.0519481	0.348993	3.09152
Etoposide_IC50=Resistant	FTI-277_IC50=Resistant	0.0519481	0.348993	2.86346
QS11_IC50=Sensitive	JQ12_IC50=Sensitive	0.0519481	0.348993	2.46016
QS11_IC50=Sensitive	CX-5461_IC50=Sensitive	0.0519481	0.348993	2.18339
QS11_IC50=Sensitive	5-Fluorouracil_IC50=Sensitive	0.0519481	0.348993	2.10447
QS11_IC50=Sensitive	Ispinesib Mesylate_IC50=Sensitive	0.0519481	0.348993	1.82902
JQ12_IC50=Resistant	Genentech Cpd 10_IC50=Resistant	0.0519481	0.348993	1.84837
Etoposide_IC50=Resistant	5-Fluorouracil_IC50=Resistant	0.0519481	0.348993	2.15643
Etoposide_IC50=Resistant	MPS-1-IN-1_IC50=Resistant	0.0519481	0.348993	2.07942
Etoposide_IC50=Resistant	KIN001-266_IC50=Resistant	0.0519481	0.348993	2.05495
Bexarotene_IC50=Resistant	GSK1904529A_IC50=Resistant	0.0519481	0.351351	2.90663
SB52334_IC50=Resistant	Belinostat_IC50=Resistant	0.0519481	0.351351	3.03192
Y-39983_IC50=Sensitive	TL-2-105_IC50=Sensitive	0.0519481	0.351351	2.64438
EKB-569_IC50=Resistant	AUY922_IC50=Resistant	0.0519481	0.351351	2.76931
Bexarotene_IC50=Resistant	AUY922_IC50=Resistant	0.0519481	0.351351	2.76931
Y-39983_IC50=Sensitive	EKB-569_IC50=Sensitive	0.0519481	0.351351	2.58605
EKB-569_IC50=Resistant	Y-39983_IC50=Resistant	0.0519481	0.351351	2.45946
EKB-569_IC50=Resistant	THZ-2-102-1_IC50=Resistant	0.0519481	0.351351	2.32916
EKB-569_IC50=Resistant	PAC-1_IC50=Resistant	0.0519481	0.351351	2.11869
EKB-569_IC50=Resistant	Bleomycin_IC50=Resistant	0.0519481	0.351351	2.18449
Y-39983_IC50=Sensitive	LY317615_IC50=Sensitive	0.0519481	0.351351	2.2545
Y-39983_IC50=Sensitive	JQ1_IC50=Sensitive	0.0519481	0.351351	2.14453
selumetinib_IC50=Resistant	Docetaxel_IC50=Resistant	0.0519481	0.351351	2.56717
Bexarotene_IC50=Resistant	Bosutinib_IC50=Resistant	0.0519481	0.351351	2.19814
selumetinib_IC50=Resistant	Bleomycin (50 uM)_IC50=Resistant	0.0519481	0.351351	2.22597
BIX02189_IC50=Sensitive	KIN001-266_IC50=Sensitive	0.0519481	0.353741	4.16583
BIX02189_IC50=Sensitive	Ruxolitinib_IC50=Sensitive	0.0519481	0.353741	4.07006
BIX02189_IC50=Sensitive	LAQ824_IC50=Sensitive	0.0519481	0.353741	3.02646
XMD13-2_IC50=Sensitive	ZM-447439_IC50=Sensitive	0.0519481	0.353741	2.85561
BIX02189_IC50=Sensitive	Etoposide_IC50=Sensitive	0.0519481	0.353741	2.36063
NU-7441_IC50=Resistant	AZD7762_IC50=Resistant	0.0519481	0.353741	2.76637
AG-014699_IC50=Resistant	XMD15-27_IC50=Resistant	0.0519481	0.356164	3.33197
AG-014699_IC50=Resistant	PLX4720_IC50=Resistant	0.0519481	0.356164	3.56521
AG-014699_IC50=Resistant	Gefitinib_IC50=Resistant	0.0519481	0.356164	3.2411
BMS345541_IC50=Resistant	GW-2580_IC50=Resistant	0.0519481	0.356164	3.04718
AG-014699_IC50=Resistant	GW-2580_IC50=Resistant	0.0519481	0.356164	3.04718
BMS345541_IC50=Resistant	CAY10603_IC50=Resistant	0.0519481	0.356164	2.94645
BMS345541_IC50=Resistant	PAC-1_IC50=Resistant	0.0519481	0.356164	2.14771
BMS345541_IC50=Resistant	UNC0638_IC50=Resistant	0.0519481	0.356164	1.84726
JNJ-26854165_IC50=Resistant	PF-4708671_IC50=Resistant	0.0519481	0.356164	2.36106
AG-014699_IC50=Resistant	Vinblastine_IC50=Resistant	0.0519481	0.356164	2.6606
AG-014699_IC50=Resistant	NG-25_IC50=Resistant	0.0519481	0.356164	2.25646
AG-014699_IC50=Resistant	FK866_IC50=Resistant	0.0519481	0.356164	1.88635
JNJ-26854165_IC50=Resistant	Temsirolimus_IC50=Resistant	0.0519481	0.356164	2.74247
JNJ-26854165_IC50=Resistant	UNC0638_IC50=Resistant	0.0519481	0.356164	1.84726
PFI-1_IC50=Resistant	FK866_IC50=Resistant	0.0519481	0.356164	1.88635
KIN001-102_IC50=Sensitive	TL-1-85_IC50=Sensitive	0.0519481	0.358621	3.3866
NU-7441_IC50=Sensitive	CEP-701_IC50=Sensitive	0.0519481	0.358621	3.01663
ZM-447439_IC50=Resistant	PD-173074_IC50=Resistant	0.0519481	0.358621	3.3866
ZM-447439_IC50=Resistant	VX-702_IC50=Resistant	0.0519481	0.358621	3.26345
KU-55933_IC50=Resistant	UNC1215_IC50=Resistant	0.0519481	0.358621	3.0422
KU-55933_IC50=Resistant	FTI-277_IC50=Resistant	0.0519481	0.358621	2.94245
ZM-447439_IC50=Resistant	SB 216763_IC50=Resistant	0.0519481	0.358621	3.0682
KU-55933_IC50=Resistant	SGC0946_IC50=Resistant	0.0519481	0.358621	2.82661
ZM-447439_IC50=Resistant	JNK Inhibitor VIII_IC50=Resistant	0.0519481	0.358621	2.80453
YM201636_IC50=Sensitive	Navitoclax_IC50=Sensitive	0.0519481	0.358621	2.34627
KU-55933_IC50=Resistant	GSK-650394_IC50=Resistant	0.0519481	0.358621	2.03966
ZM-447439_IC50=Resistant	Talazoparib_IC50=Resistant	0.0519481	0.358621	2.49291
Bosutinib_IC50=Sensitive	AZD8055_IC50=Sensitive	0.0519481	0.361111	3.19887
Talazoparib_IC50=Resistant	TW 37_IC50=Resistant	0.0519481	0.361111	2.9388
TPCA-1_IC50=Sensitive	Etoposide_IC50=Sensitive	0.0519481	0.361111	2.40981
Talazoparib_IC50=Resistant	ZM-447439_IC50=Resistant	0.0519481	0.361111	2.49291
Talazoparib_IC50=Resistant	CCT018159_IC50=Resistant	0.0519481	0.361111	2.2878
Phenformin_IC50=Sensitive	TL-1-85_IC50=Sensitive	0.0519481	0.363636	3.43396
XL-184_IC50=Resistant	TL-2-105_IC50=Resistant	0.0519481	0.363636	3.13793
KIN001-055_IC50=Resistant	CAL-101_IC50=Resistant	0.0519481	0.363636	3.25
Gemcitabine_IC50=Sensitive	Obatoclax Mesylate_IC50=Sensitive	0.0519481	0.363636	2.84375
KIN001-055_IC50=Resistant	AP-24534_IC50=Resistant	0.0519481	0.363636	3.22124
KIN001-055_IC50=Resistant	FTI-277_IC50=Resistant	0.0519481	0.363636	2.98361
Y-39983_IC50=Resistant	SGC0946_IC50=Resistant	0.0519481	0.363636	2.86614
Camptothecin_IC50=Sensitive	Mitomycin C_IC50=Sensitive	0.0519481	0.363636	2.54545
Mitomycin C_IC50=Sensitive	Camptothecin_IC50=Sensitive	0.0519481	0.363636	2.54545
Camptothecin_IC50=Sensitive	KIN001-236_IC50=Sensitive	0.0519481	0.363636	2.21951
KIN001-055_IC50=Resistant	OSI-930_IC50=Resistant	0.0519481	0.363636	2.84375
Mitomycin C_IC50=Sensitive	5-Fluorouracil_IC50=Sensitive	0.0519481	0.363636	2.19277
XL-184_IC50=Resistant	CUDC-101_IC50=Resistant	0.0519481	0.363636	2.73684
Phenformin_IC50=Sensitive	Genentech Cpd 10_IC50=Sensitive	0.0519481	0.363636	2.56338
Cisplatin_IC50=Resistant	MLN4924_IC50=Resistant	0.0519481	0.363636	2.8
KIN001-055_IC50=Resistant	KIN001-102_IC50=Resistant	0.0519481	0.363636	2.39474
Y-39983_IC50=Resistant	EKB-569_IC50=Resistant	0.0519481	0.363636	2.45946
Y-39983_IC50=Resistant	PI-103_IC50=Resistant	0.0519481	0.363636	2.11628
KIN001-055_IC50=Resistant	AS605240_IC50=Resistant	0.0519481	0.363636	2.56338
Olaparib_IC50=Resistant	CCT018159_IC50=Resistant	0.0519481	0.363636	2.3038
Olaparib_IC50=Resistant	CHIR-99021_IC50=Resistant	0.0519481	0.363636	2.0565
Olaparib_IC50=Resistant	Ispinesib Mesylate_IC50=Resistant	0.0519481	0.363636	1.87629
Cisplatin_IC50=Resistant	PD-0332991_IC50=Resistant	0.0519481	0.363636	2.23313
KIN001-055_IC50=Resistant	QL-XII-47_IC50=Resistant	0.0519481	0.363636	2.31847
KIN001-055_IC50=Resistant	Bleomycin_IC50=Resistant	0.0519481	0.363636	2.26087
KIN001-055_IC50=Resistant	CHIR-99021_IC50=Resistant	0.0519481	0.363636	2.0565
XL-184_IC50=Resistant	UNC0638_IC50=Resistant	0.0519481	0.363636	1.88601
RO-3306_IC50=Resistant	AMG-706_IC50=Resistant	0.0519481	0.366197	3.66563
Axitinib_IC50=Resistant	AMG-706_IC50=Resistant	0.0519481	0.366197	3.66563
Genentech Cpd 10_IC50=Sensitive	KIN001-244_IC50=Sensitive	0.0519481	0.366197	3.24392
RO-3306_IC50=Resistant	PD-173074_IC50=Resistant	0.0519481	0.366197	3.45815
RO-3306_IC50=Resistant	VX-702_IC50=Resistant	0.0519481	0.366197	3.33239
JQ12_IC50=Sensitive	T0901317_IC50=Sensitive	0.0519481	0.366197	2.95616
UNC1215_IC50=Sensitive	T0901317_IC50=Sensitive	0.0519481	0.366197	2.95616
KU-55933_IC50=Sensitive	VX-702_IC50=Sensitive	0.0519481	0.366197	2.98019
UNC1215_IC50=Sensitive	Temozolomide_IC50=Sensitive	0.0519481	0.366197	2.90923
BMS-708163_IC50=Resistant	EX-527_IC50=Resistant	0.0519481	0.366197	3.00462
UNC1215_IC50=Sensitive	EX-527_IC50=Sensitive	0.0519481	0.366197	2.88633
RO-3306_IC50=Resistant	Veliparib_IC50=Resistant	0.0519481	0.366197	3.10647
JQ12_IC50=Sensitive	Doxorubicin_IC50=Sensitive	0.0519481	0.366197	2.63715
JQ12_IC50=Sensitive	QS11_IC50=Sensitive	0.0519481	0.366197	2.46016
JQ12_IC50=Sensitive	KIN001-236_IC50=Sensitive	0.0519481	0.366197	2.23514
KU-55933_IC50=Sensitive	MK-2206_IC50=Sensitive	0.0519481	0.366197	2.90923
BMS-708163_IC50=Resistant	GDC0449_IC50=Resistant	0.0519481	0.366197	2.86378
AS605240_IC50=Resistant	CUDC-101_IC50=Resistant	0.0519481	0.366197	2.75612
Genentech Cpd 10_IC50=Sensitive	Phenformin_IC50=Sensitive	0.0519481	0.366197	2.56338
Genentech Cpd 10_IC50=Sensitive	JQ1_IC50=Sensitive	0.0519481	0.366197	2.23514
RO-3306_IC50=Resistant	AZD7762_IC50=Resistant	0.0519481	0.366197	2.86378
AICAR_IC50=Resistant	Bosutinib_IC50=Resistant	0.0519481	0.366197	2.29102
RO-3306_IC50=Resistant	QS11_IC50=Resistant	0.0519481	0.366197	1.97077
UNC1215_IC50=Sensitive	PHA-793887_IC50=Sensitive	0.0519481	0.366197	2.30543
UNC1215_IC50=Sensitive	PI-103_IC50=Sensitive	0.0519481	0.366197	2.2216
UNC1215_IC50=Sensitive	PAC-1_IC50=Sensitive	0.0519481	0.366197	2.11886
AS605240_IC50=Resistant	KIN001-055_IC50=Resistant	0.0519481	0.366197	2.56338
Axitinib_IC50=Resistant	Cytarabine_IC50=Resistant	0.0519481	0.366197	2.61831
Axitinib_IC50=Resistant	XMD13-2_IC50=Resistant	0.0519481	0.366197	2.20821
Axitinib_IC50=Resistant	Elesclomol_IC50=Resistant	0.0519481	0.366197	2.36493
ZSTK474_IC50=Sensitive	NG-25_IC50=Sensitive	0.0519481	0.368794	4.24325
BX-912_IC50=Sensitive	Foretinib_IC50=Sensitive	0.0519481	0.368794	3.80581
TG101348_IC50=Sensitive	Foretinib_IC50=Sensitive	0.0519481	0.368794	3.80581
TG101348_IC50=Sensitive	Masitinib_IC50=Sensitive	0.0519481	0.368794	4.01264
TL-1-85_IC50=Resistant	CAL-101_IC50=Resistant	0.0519481	0.368794	3.2961
BX-912_IC50=Sensitive	BMS345541_IC50=Sensitive	0.0519481	0.368794	3.02593
TL-1-85_IC50=Resistant	FTI-277_IC50=Resistant	0.0519481	0.368794	3.02593
ZSTK474_IC50=Sensitive	AS605240_IC50=Sensitive	0.0519481	0.368794	2.77566
PFI-1_IC50=Sensitive	Tamoxifen_IC50=Sensitive	0.0519481	0.368794	2.44479
PFI-1_IC50=Sensitive	SN-38_IC50=Sensitive	0.0519481	0.368794	2.29294
PFI-1_IC50=Sensitive	Ispinesib Mesylate_IC50=Sensitive	0.0519481	0.368794	1.93279
BX-912_IC50=Sensitive	IPA-3_IC50=Sensitive	0.0519481	0.368794	2.30727
ZSTK474_IC50=Resistant	BHG712_IC50=Resistant	0.0519481	0.368794	2.63688
ZSTK474_IC50=Resistant	I-BET-762_IC50=Resistant	0.0519481	0.368794	2.33648
CP466722_IC50=Resistant	GSK1070916_IC50=Resistant	0.0519481	0.371429	4.70633
Epothilone B_IC50=Sensitive	Shikonin_IC50=Sensitive	0.0519481	0.371429	3.38
TPCA-1_IC50=Resistant	JW-7-24-1_IC50=Resistant	0.0519481	0.371429	3.38
RO-3306_IC50=Sensitive	Docetaxel_IC50=Sensitive	0.0519481	0.371429	2.71387
GDC0449_IC50=Sensitive	Temsirolimus_IC50=Sensitive	0.0519481	0.371429	2.73382
RO-3306_IC50=Sensitive	Bleomycin (50 uM)_IC50=Sensitive	0.0519481	0.371429	2.26707
Epothilone B_IC50=Sensitive	Bexarotene_IC50=Sensitive	0.0519481	0.371429	2.6942
BAY 61-3606_IC50=Sensitive	XMD15-27_IC50=Sensitive	0.0519481	0.371429	2.71387
LFM-A13_IC50=Sensitive	Tubastatin A_IC50=Sensitive	0.0519481	0.371429	2.04286
TPCA-1_IC50=Resistant	Zibotentan_IC50=Resistant	0.0519481	0.371429	2.92756
Epothilone B_IC50=Sensitive	IPA-3_IC50=Sensitive	0.0519481	0.371429	2.32375
KIN001-055_IC50=Sensitive	KIN001-270_IC50=Sensitive	0.0519481	0.371429	2.41429
Cytarabine_IC50=Resistant	MLN4924_IC50=Resistant	0.0519481	0.371429	2.86
CCT018159_IC50=Sensitive	GDC0449_IC50=Sensitive	0.0519481	0.371429	2.65571
GDC0449_IC50=Sensitive	CCT018159_IC50=Sensitive	0.0519481	0.371429	2.65571
CCT018159_IC50=Sensitive	SN-38_IC50=Sensitive	0.0519481	0.371429	2.30932
GDC0449_IC50=Sensitive	KIN001-260_IC50=Sensitive	0.0519481	0.371429	2.2131
BHG712_IC50=Resistant	ZSTK474_IC50=Resistant	0.0519481	0.371429	2.63688
BHG712_IC50=Resistant	IPA-3_IC50=Resistant	0.0519481	0.371429	1.84975
CP466722_IC50=Resistant	GSK-650394_IC50=Resistant	0.0519481	0.371429	2.1125
Cytarabine_IC50=Resistant	Axitinib_IC50=Resistant	0.0519481	0.371429	2.61831
Cytarabine_IC50=Resistant	CCT018159_IC50=Resistant	0.0519481	0.371429	2.35316
Doxorubicin_IC50=Sensitive	PF-562271_IC50=Sensitive	0.0519481	0.374101	2.94862
Doxorubicin_IC50=Sensitive	JQ12_IC50=Sensitive	0.0519481	0.374101	2.63715
Doxorubicin_IC50=Sensitive	CX-5461_IC50=Sensitive	0.0519481	0.374101	2.34047
Doxorubicin_IC50=Sensitive	SNX-2112_IC50=Sensitive	0.0519481	0.374101	2.11568
Pazopanib_IC50=Resistant	AS601245_IC50=Resistant	0.0519481	0.374101	2.73339
Pazopanib_IC50=Resistant	PAC-1_IC50=Resistant	0.0519481	0.374101	2.25587
Pazopanib_IC50=Resistant	NSC-207895_IC50=Resistant	0.0519481	0.374101	2.04631
Doxorubicin_IC50=Resistant	NPK76-II-72-1_IC50=Resistant	0.0519481	0.374101	2.16459
Doxorubicin_IC50=Resistant	KIN001-266_IC50=Resistant	0.0519481	0.374101	2.20279
Doxorubicin_IC50=Resistant	Genentech Cpd 10_IC50=Resistant	0.0519481	0.374101	1.98135
YM155_IC50=Resistant	YM201636_IC50=Resistant	0.0519481	0.374101	2.29739
YM155_IC50=Resistant	UNC0638_IC50=Resistant	0.0519481	0.374101	1.94028
Cytarabine_IC50=Sensitive	CEP-701_IC50=Sensitive	0.0519481	0.376812	3.16965
Cytarabine_IC50=Sensitive	Temsirolimus_IC50=Sensitive	0.0519481	0.376812	2.77344
Cytarabine_IC50=Sensitive	SN-38_IC50=Sensitive	0.0519481	0.376812	2.34279
Cytarabine_IC50=Sensitive	SNX-2112_IC50=Sensitive	0.0519481	0.376812	2.13101
LFM-A13_IC50=Resistant	Lisitinib_IC50=Resistant	0.0519481	0.376812	3.22383
Bexarotene_IC50=Sensitive	Epothilone B_IC50=Sensitive	0.0519481	0.376812	2.6942
QL-X-138_IC50=Resistant	VX-11e_IC50=Resistant	0.0519481	0.376812	2.51459
QL-X-138_IC50=Resistant	GSK-650394_IC50=Resistant	0.0519481	0.376812	2.14312
LFM-A13_IC50=Resistant	NSC-207895_IC50=Resistant	0.0519481	0.376812	2.06114
LFM-A13_IC50=Resistant	Genentech Cpd 10_IC50=Resistant	0.0519481	0.376812	1.99571
XMD15-27_IC50=Sensitive	Ruxolitinib_IC50=Sensitive	0.0519481	0.379562	4.36714
XMD15-27_IC50=Sensitive	TL-1-85_IC50=Sensitive	0.0519481	0.379562	3.58435
KIN001-270_IC50=Resistant	IOX2_IC50=Resistant	0.0519481	0.379562	3.39234
PIK-93_IC50=Resistant	TL-2-105_IC50=Resistant	0.0519481	0.379562	3.27536
Docetaxel_IC50=Sensitive	RO-3306_IC50=Sensitive	0.0519481	0.379562	2.71387
Docetaxel_IC50=Sensitive	17-AAG_IC50=Sensitive	0.0519481	0.379562	2.51617
XMD15-27_IC50=Sensitive	BMS345541_IC50=Sensitive	0.0519481	0.379562	3.11428
KIN001-270_IC50=Resistant	SB 216763_IC50=Resistant	0.0519481	0.379562	3.24736
XMD15-27_IC50=Sensitive	BAY 61-3606_IC50=Sensitive	0.0519481	0.379562	2.71387
681640_IC50=Resistant	CCT007093_IC50=Resistant	0.0519481	0.379562	2.87835
PIK-93_IC50=Sensitive	LY317615_IC50=Sensitive	0.0519481	0.379562	2.43552
AS601245_IC50=Resistant	Shikonin_IC50=Resistant	0.0519481	0.379562	3.11428
KIN001-270_IC50=Resistant	CUDC-101_IC50=Resistant	0.0519481	0.379562	2.8567
AS601245_IC50=Resistant	Pazopanib_IC50=Resistant	0.0519481	0.379562	2.73339
AS601245_IC50=Resistant	CHIR-99021_IC50=Resistant	0.0519481	0.379562	2.14656
DMOG_IC50=Resistant	Obatoclax Mesylate_IC50=Resistant	0.0519481	0.379562	2.81438
681640_IC50=Resistant	PF-4708671_IC50=Resistant	0.0519481	0.379562	2.51617
Docetaxel_IC50=Resistant	selumetinib_IC50=Resistant	0.0519481	0.379562	2.56717
SB 505124_IC50=Resistant	rTRAIL_IC50=Resistant	0.0519481	0.382353	3.90546
Vorinostat_IC50=Sensitive	AZD7762_IC50=Sensitive	0.0519481	0.382353	3.41728
Vorinostat_IC50=Sensitive	Veliparib_IC50=Sensitive	0.0519481	0.382353	3.08657
Temsirolimus_IC50=Sensitive	Cytarabine_IC50=Sensitive	0.0519481	0.382353	2.77344
Temsirolimus_IC50=Sensitive	GDC0449_IC50=Sensitive	0.0519481	0.382353	2.73382
EKB-569_IC50=Sensitive	AS605240_IC50=Sensitive	0.0519481	0.382353	2.87771
EKB-569_IC50=Sensitive	TL-2-105_IC50=Sensitive	0.0519481	0.382353	2.87771
EKB-569_IC50=Sensitive	Y-39983_IC50=Sensitive	0.0519481	0.382353	2.58605
QL-XI-92_IC50=Resistant	Tivozanib_IC50=Resistant	0.0519481	0.385185	5.00741
Tubastatin A_IC50=Resistant	CP724714_IC50=Resistant	0.0519481	0.385185	3.41213
QL-XI-92_IC50=Resistant	FTI-277_IC50=Resistant	0.0519481	0.385185	3.16041
QL-XI-92_IC50=Resistant	Veliparib_IC50=Resistant	0.0519481	0.385185	3.26755
Obatoclax Mesylate_IC50=Resistant	DMOG_IC50=Resistant	0.0519481	0.385185	2.81438
Obatoclax Mesylate_IC50=Resistant	TAK-715_IC50=Resistant	0.0519481	0.385185	2.22873
CP466722_IC50=Sensitive	XL-184_IC50=Sensitive	0.0519481	0.38806	3.6995
KIN001-244_IC50=Resistant	JW-7-24-1_IC50=Resistant	0.0519481	0.38806	3.53134
AR-42_IC50=Sensitive	EX-527_IC50=Sensitive	0.0519481	0.38806	3.05864
SGC0946_IC50=Sensitive	STF-62247_IC50=Sensitive	0.0519481	0.38806	2.47419
SGC0946_IC50=Sensitive	PHA-793887_IC50=Sensitive	0.0519481	0.38806	2.44307
SGC0946_IC50=Sensitive	XMD14-99_IC50=Sensitive	0.0519481	0.38806	2.44307
SGC0946_IC50=Sensitive	KIN001-236_IC50=Sensitive	0.0519481	0.38806	2.36858
Vinblastine_IC50=Resistant	MLN4924_IC50=Resistant	0.0519481	0.38806	2.98806
AR-42_IC50=Sensitive	Methotrexate_IC50=Sensitive	0.0519481	0.38806	2.5725
Vinblastine_IC50=Resistant	AG-014699_IC50=Resistant	0.0519481	0.38806	2.6606
TL-2-105_IC50=Sensitive	GSK1070916_IC50=Sensitive	0.0519481	0.390977	3.72732
PD-0332991_IC50=Sensitive	BEZ235_IC50=Sensitive	0.0519481	0.390977	3.1061
DMOG_IC50=Sensitive	JW-7-24-1_IC50=Sensitive	0.0519481	0.390977	2.55796
TL-2-105_IC50=Sensitive	GSK429286A_IC50=Sensitive	0.0519481	0.390977	2.96491
AS605240_IC50=Sensitive	CI-1040_IC50=Sensitive	0.0519481	0.390977	2.98755
AS605240_IC50=Sensitive	ZSTK474_IC50=Sensitive	0.0519481	0.390977	2.77566
AS605240_IC50=Sensitive	EKB-569_IC50=Sensitive	0.0519481	0.390977	2.87771
AS605240_IC50=Sensitive	QL-XI-92_IC50=Sensitive	0.0519481	0.390977	2.38639
AS605240_IC50=Sensitive	TAK-715_IC50=Sensitive	0.0519481	0.390977	2.46144
CUDC-101_IC50=Resistant	KIN001-270_IC50=Resistant	0.0519481	0.390977	2.8567
CUDC-101_IC50=Resistant	AS605240_IC50=Resistant	0.0519481	0.390977	2.75612
CUDC-101_IC50=Resistant	XL-184_IC50=Resistant	0.0519481	0.390977	2.73684
CUDC-101_IC50=Resistant	BIX02189_IC50=Resistant	0.0519481	0.390977	2.57479
CUDC-101_IC50=Resistant	BX-912_IC50=Resistant	0.0519481	0.390977	2.57479
TL-2-105_IC50=Sensitive	EKB-569_IC50=Sensitive	0.0519481	0.390977	2.87771
TL-2-105_IC50=Sensitive	Y-39983_IC50=Sensitive	0.0519481	0.390977	2.64438
Vinorelbine_IC50=Sensitive	HG-6-64-1_IC50=Sensitive	0.0519481	0.393939	3.48968
GSK429286A_IC50=Sensitive	TL-2-105_IC50=Sensitive	0.0519481	0.393939	2.96491
GSK429286A_IC50=Sensitive	GSK2126458_IC50=Sensitive	0.0519481	0.393939	2.46458
CEP-701_IC50=Resistant	Vorinostat_IC50=Resistant	0.0519481	0.393939	3.12963
CCT007093_IC50=Resistant	Tamoxifen_IC50=Resistant	0.0519481	0.393939	3.08073
CCT007093_IC50=Resistant	681640_IC50=Resistant	0.0519481	0.393939	2.87835
CEP-701_IC50=Resistant	CCT018159_IC50=Resistant	0.0519481	0.393939	2.49578
KIN001-236_IC50=Resistant	MP470_IC50=Resistant	0.0519481	0.396947	3.48547
Tipifarnib_IC50=Resistant	GSK1904529A_IC50=Resistant	0.0519481	0.396947	3.28383
CI-1040_IC50=Sensitive	AS605240_IC50=Sensitive	0.0519481	0.396947	2.98755
KIN001-236_IC50=Resistant	FTI-277_IC50=Resistant	0.0519481	0.396947	3.25691
KIN001-236_IC50=Resistant	KIN001-102_IC50=Resistant	0.0519481	0.396947	2.6141
KIN001-236_IC50=Resistant	PHA-793887_IC50=Resistant	0.0519481	0.396947	2.35115
Embelin_IC50=Resistant	IPA-3_IC50=Resistant	0.0519481	0.396947	1.97683
Nutlin-3a (-)_IC50=Resistant	SGC0946_IC50=Resistant	0.0519481	0.4	3.15276
KIN001-260_IC50=Resistant	PAC-1_IC50=Resistant	0.0519481	0.4	2.41205
MLN4924_IC50=Resistant	Vinblastine_IC50=Resistant	0.0519481	0.4	2.98806
MLN4924_IC50=Resistant	Cytarabine_IC50=Resistant	0.0519481	0.4	2.86
MLN4924_IC50=Resistant	Cisplatin_IC50=Resistant	0.0519481	0.4	2.8
MLN4924_IC50=Resistant	CHIR-99021_IC50=Resistant	0.0519481	0.4	2.26215
Temsirolimus_IC50=Resistant	JNJ-26854165_IC50=Resistant	0.0519481	0.4	2.74247
OSI-930_IC50=Sensitive	GSK1070916_IC50=Sensitive	0.0519481	0.403101	3.84289
Methotrexate_IC50=Resistant	ATRA_IC50=Resistant	0.0519481	0.403101	4.29259
OSI-930_IC50=Sensitive	EX-527_IC50=Sensitive	0.0519481	0.403101	3.1772
OSI-930_IC50=Sensitive	BMS345541_IC50=Sensitive	0.0519481	0.403101	3.30741
AICAR_IC50=Sensitive	QL-XI-92_IC50=Sensitive	0.0519481	0.403101	2.46039
AICAR_IC50=Sensitive	XMD14-99_IC50=Sensitive	0.0519481	0.403101	2.53776
FR-180204_IC50=Resistant	KIN001-102_IC50=Resistant	0.0519481	0.403101	2.65463
FR-180204_IC50=Resistant	AT-7519_IC50=Resistant	0.0519481	0.403101	2.5219
GDC0449_IC50=Resistant	T0901317_IC50=Resistant	0.0519481	0.40625	4.14955
OSI-930_IC50=Resistant	Temozolomide_IC50=Resistant	0.0519481	0.40625	3.69687
OSI-930_IC50=Resistant	STF-62247_IC50=Resistant	0.0519481	0.40625	3.66357
GDC0449_IC50=Resistant	GW-2580_IC50=Resistant	0.0519481	0.40625	3.47569
Obatoclax Mesylate_IC50=Sensitive	Gemcitabine_IC50=Sensitive	0.0519481	0.40625	2.84375
Obatoclax Mesylate_IC50=Sensitive	IPA-3_IC50=Sensitive	0.0519481	0.40625	2.5416
OSI-930_IC50=Resistant	UNC1215_IC50=Resistant	0.0519481	0.40625	3.44624
JNK Inhibitor VIII_IC50=Resistant	Vorinostat_IC50=Resistant	0.0519481	0.40625	3.22743
Tamoxifen_IC50=Resistant	CCT007093_IC50=Resistant	0.0519481	0.40625	3.08073
OSI-930_IC50=Resistant	KIN001-055_IC50=Resistant	0.0519481	0.40625	2.84375
OSI-930_IC50=Resistant	CCT018159_IC50=Resistant	0.0519481	0.40625	2.57377
GDC0449_IC50=Resistant	BMS-708163_IC50=Resistant	0.0519481	0.40625	2.86378
JNK Inhibitor VIII_IC50=Resistant	ZM-447439_IC50=Resistant	0.0519481	0.40625	2.80453
Tamoxifen_IC50=Resistant	GSK-650394_IC50=Resistant	0.0519481	0.40625	2.31055
Tamoxifen_IC50=Resistant	QS11_IC50=Resistant	0.0519481	0.40625	2.18632
AZD7762_IC50=Resistant	RO-3306_IC50=Resistant	0.0519481	0.40625	2.86378
AZD7762_IC50=Resistant	NU-7441_IC50=Resistant	0.0519481	0.40625	2.76637
Zibotentan_IC50=Resistant	AC220_IC50=Resistant	0.0519481	0.409449	6.83097
AUY922_IC50=Resistant	OSU-03012_IC50=Resistant	0.0519481	0.409449	4.45498
SGC0946_IC50=Resistant	GW 441756_IC50=Resistant	0.0519481	0.409449	3.83045
PF-562271_IC50=Sensitive	Doxorubicin_IC50=Sensitive	0.0519481	0.409449	2.94862
Zibotentan_IC50=Resistant	CAL-101_IC50=Resistant	0.0519481	0.409449	3.65945
EX-527_IC50=Sensitive	OSI-930_IC50=Sensitive	0.0519481	0.409449	3.1772
EX-527_IC50=Sensitive	AR-42_IC50=Sensitive	0.0519481	0.409449	3.05864
EX-527_IC50=Sensitive	UNC1215_IC50=Sensitive	0.0519481	0.409449	2.88633
EX-527_IC50=Sensitive	IPA-3_IC50=Sensitive	0.0519481	0.409449	2.56161
EX-527_IC50=Sensitive	TAK-715_IC50=Sensitive	0.0519481	0.409449	2.57772
SGC0946_IC50=Resistant	Nutlin-3a (-)_IC50=Resistant	0.0519481	0.409449	3.15276
SGC0946_IC50=Resistant	Y-39983_IC50=Resistant	0.0519481	0.409449	2.86614
SGC0946_IC50=Resistant	KU-55933_IC50=Resistant	0.0519481	0.409449	2.82661
SGC0946_IC50=Resistant	CX-5461_IC50=Resistant	0.0519481	0.409449	2.45424
Zibotentan_IC50=Resistant	TPCA-1_IC50=Resistant	0.0519481	0.409449	2.92756
Zibotentan_IC50=Resistant	GSK-650394_IC50=Resistant	0.0519481	0.409449	2.32874
AUY922_IC50=Resistant	EKB-569_IC50=Resistant	0.0519481	0.409449	2.76931
AUY922_IC50=Resistant	Bexarotene_IC50=Resistant	0.0519481	0.409449	2.76931
Vorinostat_IC50=Resistant	Lenalidomide_IC50=Resistant	0.0519481	0.412698	4.13111
FMK_IC50=Sensitive	VNLG/124_IC50=Sensitive	0.0519481	0.412698	3.5613
FMK_IC50=Sensitive	TL-1-85_IC50=Sensitive	0.0519481	0.412698	3.89727
BEZ235_IC50=Sensitive	AZD8055_IC50=Sensitive	0.0519481	0.412698	3.65585
BEZ235_IC50=Sensitive	PD-0332991_IC50=Sensitive	0.0519481	0.412698	3.1061
Temozolomide_IC50=Sensitive	UNC1215_IC50=Sensitive	0.0519481	0.412698	2.90923
FMK_IC50=Sensitive	VX-11e_IC50=Sensitive	0.0519481	0.412698	2.73584
Vorinostat_IC50=Resistant	JNK Inhibitor VIII_IC50=Resistant	0.0519481	0.412698	3.22743
Vorinostat_IC50=Resistant	CEP-701_IC50=Resistant	0.0519481	0.412698	3.12963
MK-2206_IC50=Sensitive	KU-55933_IC50=Sensitive	0.0519481	0.412698	2.90923
SL 0101-1_IC50=Resistant	IOX2_IC50=Resistant	0.0519481	0.416	3.718
SL 0101-1_IC50=Resistant	GW-2580_IC50=Resistant	0.0519481	0.416	3.55911
GW-2580_IC50=Sensitive	QL-XI-92_IC50=Sensitive	0.0519481	0.416	2.53912
PLX4720_IC50=Sensitive	selumetinib_IC50=Sensitive	0.0519481	0.419355	2.72581
T0901317_IC50=Sensitive	BHG712_IC50=Sensitive	0.0519481	0.419355	3.68223
CAY10603_IC50=Sensitive	AC220_IC50=Sensitive	0.0519481	0.419355	3.61874
T0901317_IC50=Sensitive	JQ12_IC50=Sensitive	0.0519481	0.419355	2.95616
T0901317_IC50=Sensitive	UNC1215_IC50=Sensitive	0.0519481	0.419355	2.95616
ZM-447439_IC50=Sensitive	XMD13-2_IC50=Sensitive	0.0519481	0.419355	2.85561
ZM-447439_IC50=Sensitive	KIN001-236_IC50=Sensitive	0.0519481	0.419355	2.5596
ZM-447439_IC50=Sensitive	Tubastatin A_IC50=Sensitive	0.0519481	0.419355	2.30645
Veliparib_IC50=Sensitive	Vorinostat_IC50=Sensitive	0.0519481	0.419355	3.08657
CAY10603_IC50=Sensitive	GSK690693_IC50=Sensitive	0.0519481	0.419355	3.4128
CAL-101_IC50=Sensitive	VNLG/124_IC50=Sensitive	0.0519481	0.422764	3.64816
CAL-101_IC50=Sensitive	IPA-3_IC50=Sensitive	0.0519481	0.422764	2.64492
VX-702_IC50=Sensitive	KU-55933_IC50=Sensitive	0.0519481	0.422764	2.98019
GSK690693_IC50=Sensitive	CAY10603_IC50=Sensitive	0.0519481	0.422764	3.4128
TW 37_IC50=Resistant	Talazoparib_IC50=Resistant	0.0519481	0.422764	2.9388
GSK690693_IC50=Sensitive	KIN001-270_IC50=Sensitive	0.0519481	0.422764	2.74797
FTI-277_IC50=Resistant	VX-702_IC50=Resistant	0.0519481	0.42623	3.87869
EX-527_IC50=Resistant	BMS-708163_IC50=Resistant	0.0519481	0.42623	3.00462
EX-527_IC50=Resistant	VX-11e_IC50=Resistant	0.0519481	0.42623	2.84437
EX-527_IC50=Resistant	SNX-2112_IC50=Resistant	0.0519481	0.42623	2.65004
EX-527_IC50=Resistant	Genentech Cpd 10_IC50=Resistant	0.0519481	0.42623	2.25744
BMS345541_IC50=Sensitive	OSI-930_IC50=Sensitive	0.0519481	0.42623	3.30741
BMS345541_IC50=Sensitive	XMD15-27_IC50=Sensitive	0.0519481	0.42623	3.11428
BMS345541_IC50=Sensitive	BX-912_IC50=Sensitive	0.0519481	0.42623	3.02593
FTI-277_IC50=Resistant	KIN001-236_IC50=Resistant	0.0519481	0.42623	3.25691
FTI-277_IC50=Resistant	TL-1-85_IC50=Resistant	0.0519481	0.42623	3.02593
FTI-277_IC50=Resistant	QL-XI-92_IC50=Resistant	0.0519481	0.42623	3.16041
FTI-277_IC50=Resistant	KU-55933_IC50=Resistant	0.0519481	0.42623	2.94245
FTI-277_IC50=Resistant	KIN001-055_IC50=Resistant	0.0519481	0.42623	2.98361
FTI-277_IC50=Resistant	Etoposide_IC50=Resistant	0.0519481	0.42623	2.86346
Shikonin_IC50=Resistant	AS601245_IC50=Resistant	0.0519481	0.42623	3.11428
GSK1904529A_IC50=Resistant	NSC-87877_IC50=Resistant	0.0519481	0.429752	3.80692
GSK1904529A_IC50=Resistant	XMD14-99_IC50=Resistant	0.0519481	0.429752	3.84091
GSK1904529A_IC50=Resistant	Tipifarnib_IC50=Resistant	0.0519481	0.429752	3.28383
GSK1904529A_IC50=Resistant	Bexarotene_IC50=Resistant	0.0519481	0.429752	2.90663
GSK1904529A_IC50=Resistant	Midostaurin_IC50=Resistant	0.0519481	0.429752	2.72267
CAY10603_IC50=Resistant	BMS345541_IC50=Resistant	0.0519481	0.429752	2.94645
CEP-701_IC50=Sensitive	Cytarabine_IC50=Sensitive	0.0519481	0.436975	3.16965
CEP-701_IC50=Sensitive	NU-7441_IC50=Sensitive	0.0519481	0.436975	3.01663
Veliparib_IC50=Resistant	T0901317_IC50=Resistant	0.0519481	0.440678	4.50121
Veliparib_IC50=Resistant	XMD14-99_IC50=Resistant	0.0519481	0.440678	3.93856
UNC1215_IC50=Resistant	OSI-930_IC50=Resistant	0.0519481	0.440678	3.44624
UNC1215_IC50=Resistant	KU-55933_IC50=Resistant	0.0519481	0.440678	3.0422
Veliparib_IC50=Resistant	RO-3306_IC50=Resistant	0.0519481	0.440678	3.10647
Veliparib_IC50=Resistant	QL-XI-92_IC50=Resistant	0.0519481	0.440678	3.26755
Veliparib_IC50=Resistant	CX-5461_IC50=Resistant	0.0519481	0.440678	2.64143
LAQ824_IC50=Sensitive	BIX02189_IC50=Sensitive	0.0519481	0.444444	3.02646
LAQ824_IC50=Sensitive	JW-7-24-1_IC50=Sensitive	0.0519481	0.444444	2.90777
LAQ824_IC50=Sensitive	PHA-793887_IC50=Sensitive	0.0519481	0.444444	2.79804
GW-2580_IC50=Resistant	GDC0449_IC50=Resistant	0.0519481	0.444444	3.47569
GW-2580_IC50=Resistant	SL 0101-1_IC50=Resistant	0.0519481	0.444444	3.55911
GW-2580_IC50=Resistant	BMS345541_IC50=Resistant	0.0519481	0.444444	3.04718
GW-2580_IC50=Resistant	AG-014699_IC50=Resistant	0.0519481	0.444444	3.04718
GW-2580_IC50=Resistant	IPA-3_IC50=Resistant	0.0519481	0.444444	2.21338
SB 216763_IC50=Resistant	KIN001-270_IC50=Resistant	0.0519481	0.444444	3.24736
SB 216763_IC50=Resistant	ZM-447439_IC50=Resistant	0.0519481	0.444444	3.0682
Lisitinib_IC50=Resistant	LFM-A13_IC50=Resistant	0.0519481	0.444444	3.22383
Lisitinib_IC50=Resistant	AKT inhibitor VIII_IC50=Resistant	0.0519481	0.444444	2.76329
TL-2-105_IC50=Resistant	GSK1070916_IC50=Resistant	0.0519481	0.448276	5.68005
AC220_IC50=Sensitive	Tivozanib_IC50=Sensitive	0.0519481	0.448276	4.82499
GSK429286A_IC50=Resistant	T0901317_IC50=Resistant	0.0519481	0.448276	4.57882
VNLG/124_IC50=Sensitive	Belinostat_IC50=Sensitive	0.0519481	0.448276	4.11674
VNLG/124_IC50=Sensitive	CAL-101_IC50=Sensitive	0.0519481	0.448276	3.64816
VNLG/124_IC50=Sensitive	FMK_IC50=Sensitive	0.0519481	0.448276	3.5613
TL-2-105_IC50=Resistant	STF-62247_IC50=Resistant	0.0519481	0.448276	4.04256
TL-2-105_IC50=Resistant	PIK-93_IC50=Resistant	0.0519481	0.448276	3.27536
TL-2-105_IC50=Resistant	XL-184_IC50=Resistant	0.0519481	0.448276	3.13793
AC220_IC50=Sensitive	CAY10603_IC50=Sensitive	0.0519481	0.448276	3.61874
Belinostat_IC50=Resistant	SB52334_IC50=Resistant	0.0519481	0.448276	3.03192
Belinostat_IC50=Resistant	OSI-027_IC50=Resistant	0.0519481	0.448276	2.87644
Belinostat_IC50=Resistant	PI-103_IC50=Resistant	0.0519481	0.448276	2.60886
SB590885_IC50=Sensitive	Nutlin-3a (-)_IC50=Sensitive	0.0519481	0.452174	2.66251
AZD8055_IC50=Resistant	Bosutinib_IC50=Resistant	0.0519481	0.452174	2.82891
MP470_IC50=Resistant	KIN001-236_IC50=Resistant	0.0519481	0.45614	3.48547
MP470_IC50=Resistant	NSC-207895_IC50=Resistant	0.0519481	0.45614	2.49506
BHG712_IC50=Sensitive	T0901317_IC50=Sensitive	0.0519481	0.45614	3.68223
BHG712_IC50=Sensitive	PAC-1_IC50=Sensitive	0.0519481	0.45614	2.63929
HG-6-64-1_IC50=Sensitive	Vinorelbine_IC50=Sensitive	0.0519481	0.460177	3.48968
NSC-87877_IC50=Resistant	GSK1904529A_IC50=Resistant	0.0519481	0.460177	3.80692
CP724714_IC50=Resistant	Tubastatin A_IC50=Resistant	0.0519481	0.460177	3.41213
KIN001-244_IC50=Sensitive	Genentech Cpd 10_IC50=Sensitive	0.0519481	0.460177	3.24392
AZD8055_IC50=Sensitive	BEZ235_IC50=Sensitive	0.0519481	0.460177	3.65585
AZD8055_IC50=Sensitive	Bosutinib_IC50=Sensitive	0.0519481	0.460177	3.19887
AZD8055_IC50=Sensitive	Tubastatin A_IC50=Sensitive	0.0519481	0.460177	2.53097
AP-24534_IC50=Resistant	KIN001-055_IC50=Resistant	0.0519481	0.460177	3.22124
AP-24534_IC50=Resistant	Etoposide_IC50=Resistant	0.0519481	0.460177	3.09152
AZD7762_IC50=Sensitive	Vorinostat_IC50=Sensitive	0.0519481	0.464286	3.41728
IOX2_IC50=Resistant	SL 0101-1_IC50=Resistant	0.0519481	0.464286	3.718
IOX2_IC50=Resistant	KIN001-270_IC50=Resistant	0.0519481	0.464286	3.39234
IOX2_IC50=Resistant	CX-5461_IC50=Resistant	0.0519481	0.464286	2.78293
XMD14-99_IC50=Resistant	GSK1904529A_IC50=Resistant	0.0519481	0.464286	3.84091
XMD14-99_IC50=Resistant	Veliparib_IC50=Resistant	0.0519481	0.464286	3.93856
XMD14-99_IC50=Resistant	BIX02189_IC50=Resistant	0.0519481	0.464286	3.05757
XMD14-99_IC50=Resistant	NG-25_IC50=Resistant	0.0519481	0.464286	2.94146
CAL-101_IC50=Resistant	Zibotentan_IC50=Resistant	0.0519481	0.464286	3.65945
CAL-101_IC50=Resistant	TL-1-85_IC50=Resistant	0.0519481	0.464286	3.2961
CAL-101_IC50=Resistant	KIN001-055_IC50=Resistant	0.0519481	0.464286	3.25
LAQ824_IC50=Resistant	AKT inhibitor VIII_IC50=Resistant	0.0519481	0.464286	2.88665
piperlongumine_IC50=Resistant	GDC0941_IC50=Resistant	0.0519481	0.464286	3.09833
STF-62247_IC50=Resistant	TL-2-105_IC50=Resistant	0.0519481	0.468468	4.04256
STF-62247_IC50=Resistant	OSI-930_IC50=Resistant	0.0519481	0.468468	3.66357
STF-62247_IC50=Resistant	QS11_IC50=Resistant	0.0519481	0.468468	2.52117
VX-702_IC50=Resistant	SB590885_IC50=Resistant	0.0519481	0.472727	6.14545
Temozolomide_IC50=Resistant	VNLG/124_IC50=Resistant	0.0519481	0.472727	5.56706
Shikonin_IC50=Sensitive	Epothilone B_IC50=Sensitive	0.0519481	0.472727	3.38
Shikonin_IC50=Sensitive	GSK-650394_IC50=Sensitive	0.0519481	0.472727	2.93913
Temozolomide_IC50=Resistant	OSI-930_IC50=Resistant	0.0519481	0.472727	3.69687
Temozolomide_IC50=Resistant	NSC-207895_IC50=Resistant	0.0519481	0.472727	2.58579
JW-7-24-1_IC50=Resistant	KIN001-244_IC50=Resistant	0.0519481	0.472727	3.53134
JW-7-24-1_IC50=Resistant	TPCA-1_IC50=Resistant	0.0519481	0.472727	3.38
Gefitinib_IC50=Resistant	VX-702_IC50=Resistant	0.0519481	0.472727	4.30182
VX-702_IC50=Resistant	Gefitinib_IC50=Resistant	0.0519481	0.472727	4.30182
Gefitinib_IC50=Resistant	AG-014699_IC50=Resistant	0.0519481	0.472727	3.2411
Gefitinib_IC50=Resistant	Bosutinib_IC50=Resistant	0.0519481	0.472727	2.9575
VX-702_IC50=Resistant	FTI-277_IC50=Resistant	0.0519481	0.472727	3.87869
VX-702_IC50=Resistant	RO-3306_IC50=Resistant	0.0519481	0.472727	3.33239
VX-702_IC50=Resistant	ZM-447439_IC50=Resistant	0.0519481	0.472727	3.26345
Belinostat_IC50=Sensitive	VNLG/124_IC50=Sensitive	0.0519481	0.477064	4.11674
Belinostat_IC50=Sensitive	GSK2126458_IC50=Sensitive	0.0519481	0.477064	2.98463
Belinostat_IC50=Sensitive	THZ-2-49_IC50=Sensitive	0.0519481	0.477064	2.7133
XMD15-27_IC50=Resistant	AG-014699_IC50=Resistant	0.0519481	0.485981	3.33197
XMD15-27_IC50=Resistant	BX-912_IC50=Resistant	0.0519481	0.485981	3.20044
GW 441756_IC50=Resistant	SGC0946_IC50=Resistant	0.0519481	0.485981	3.83045
TL-1-85_IC50=Sensitive	FMK_IC50=Sensitive	0.0519481	0.490566	3.89727
TL-1-85_IC50=Sensitive	XMD15-27_IC50=Sensitive	0.0519481	0.490566	3.58435
TL-1-85_IC50=Sensitive	KIN001-102_IC50=Sensitive	0.0519481	0.490566	3.3866
TL-1-85_IC50=Sensitive	Phenformin_IC50=Sensitive	0.0519481	0.490566	3.43396
PD-173074_IC50=Resistant	RO-3306_IC50=Resistant	0.0519481	0.490566	3.45815
PD-173074_IC50=Resistant	ZM-447439_IC50=Resistant	0.0519481	0.490566	3.3866
XL-184_IC50=Sensitive	CP466722_IC50=Sensitive	0.0519481	0.495238	3.6995
XL-184_IC50=Sensitive	OSI-027_IC50=Sensitive	0.0519481	0.495238	2.70893
GSK1070916_IC50=Sensitive	OSI-930_IC50=Sensitive	0.0519481	0.495238	3.84289
GSK1070916_IC50=Sensitive	TL-2-105_IC50=Sensitive	0.0519481	0.495238	3.72732
GSK1070916_IC50=Sensitive	Navitoclax_IC50=Sensitive	0.0519481	0.495238	3.24009
Dabrafenib_IC50=Sensitive	RDEA119_IC50=Sensitive	0.0519481	0.509804	3.37956
FMK_IC50=Resistant	IPA-3_IC50=Resistant	0.0519481	0.509804	2.53887
Foretinib_IC50=Resistant	Ispinesib Mesylate_IC50=Resistant	0.0519481	0.514851	2.65653
Lenalidomide_IC50=Resistant	Vorinostat_IC50=Resistant	0.0519481	0.52	4.13111
Lenalidomide_IC50=Resistant	TAK-715_IC50=Resistant	0.0519481	0.52	3.00879
AMG-706_IC50=Resistant	RO-3306_IC50=Resistant	0.0519481	0.52	3.66563
AMG-706_IC50=Resistant	Axitinib_IC50=Resistant	0.0519481	0.52	3.66563
PLX4720_IC50=Resistant	AG-014699_IC50=Resistant	0.0519481	0.52	3.56521
piperlongumine_IC50=Sensitive	SN-38_IC50=Sensitive	0.0519481	0.525253	3.2657
T0901317_IC50=Resistant	GSK429286A_IC50=Resistant	0.0519481	0.530612	4.57882
T0901317_IC50=Resistant	Veliparib_IC50=Resistant	0.0519481	0.530612	4.50121
T0901317_IC50=Resistant	GDC0449_IC50=Resistant	0.0519481	0.530612	4.14955
T0901317_IC50=Resistant	QS11_IC50=Resistant	0.0519481	0.530612	2.85561
rTRAIL_IC50=Resistant	SB 505124_IC50=Resistant	0.0519481	0.530612	3.90546
Foretinib_IC50=Sensitive	BX-912_IC50=Sensitive	0.0519481	0.536082	3.80581
Foretinib_IC50=Sensitive	TG101348_IC50=Sensitive	0.0519481	0.536082	3.80581
Foretinib_IC50=Sensitive	I-BET-762_IC50=Sensitive	0.0519481	0.536082	3.35387
ATRA_IC50=Resistant	Methotrexate_IC50=Resistant	0.0519481	0.553191	4.29259
Tivozanib_IC50=Sensitive	AC220_IC50=Sensitive	0.0519481	0.55914	4.82499
Tivozanib_IC50=Sensitive	JW-7-24-1_IC50=Sensitive	0.0519481	0.55914	3.65816
Tivozanib_IC50=Sensitive	STF-62247_IC50=Sensitive	0.0519481	0.55914	3.56496
Tivozanib_IC50=Sensitive	NPK76-II-72-1_IC50=Sensitive	0.0519481	0.55914	3.5424
Masitinib_IC50=Sensitive	TG101348_IC50=Sensitive	0.0519481	0.565217	4.01264
OSU-03012_IC50=Resistant	AUY922_IC50=Resistant	0.0519481	0.565217	4.45498
OSU-03012_IC50=Resistant	QS11_IC50=Resistant	0.0519481	0.565217	3.04184
NG-25_IC50=Sensitive	ZSTK474_IC50=Sensitive	0.0519481	0.597701	4.24325
NG-25_IC50=Sensitive	PI-103_IC50=Sensitive	0.0519481	0.597701	3.62605
Ruxolitinib_IC50=Sensitive	XMD15-27_IC50=Sensitive	0.0519481	0.597701	4.36714
Ruxolitinib_IC50=Sensitive	BIX02189_IC50=Sensitive	0.0519481	0.597701	4.07006
Ruxolitinib_IC50=Sensitive	QL-XI-92_IC50=Sensitive	0.0519481	0.597701	3.64816
VNLG/124_IC50=Resistant	Temozolomide_IC50=Resistant	0.0519481	0.611765	5.56706
VNLG/124_IC50=Resistant	TAK-715_IC50=Resistant	0.0519481	0.611765	3.53975
KIN001-266_IC50=Sensitive	BIX02189_IC50=Sensitive	0.0519481	0.611765	4.16583
Paclitaxel_IC50=Resistant	A-443654_IC50=Resistant	0.0519481	0.658228	10.4585
GSK1070916_IC50=Resistant	TL-2-105_IC50=Resistant	0.0519481	0.658228	5.68005
GSK1070916_IC50=Resistant	CP466722_IC50=Resistant	0.0519481	0.658228	4.70633
GSK1070916_IC50=Resistant	NG-25_IC50=Resistant	0.0519481	0.658228	4.17017
SB590885_IC50=Resistant	VX-702_IC50=Resistant	0.0519481	0.675325	6.14545
Tivozanib_IC50=Resistant	QL-XI-92_IC50=Resistant	0.0519481	0.675325	5.00741
A-443654_IC50=Resistant	Paclitaxel_IC50=Resistant	0.0519481	0.825397	10.4585
AC220_IC50=Resistant	Zibotentan_IC50=Resistant	0.0519481	0.866667	6.83097
THZ-2-49_IC50=Resistant	Tipifarnib_IC50=Resistant	0.0529471	0.235556	1.79993
THZ-2-49_IC50=Resistant	Pazopanib_IC50=Resistant	0.0529471	0.235556	1.69634
THZ-2-49_IC50=Resistant	AS601245_IC50=Resistant	0.0529471	0.235556	1.7211
THZ-2-49_IC50=Resistant	BAY 61-3606_IC50=Resistant	0.0529471	0.235556	1.57194
IPA-3_IC50=Resistant	TL-2-105_IC50=Resistant	0.0529471	0.263682	2.27539
IPA-3_IC50=Resistant	XL-184_IC50=Resistant	0.0529471	0.263682	1.84577
FK866_IC50=Sensitive	KIN001-244_IC50=Sensitive	0.0529471	0.266332	2.35927
FK866_IC50=Sensitive	AZD8055_IC50=Sensitive	0.0529471	0.266332	2.35927
FK866_IC50=Sensitive	Cisplatin_IC50=Sensitive	0.0529471	0.266332	2.05075
FK866_IC50=Sensitive	PD-0332991_IC50=Sensitive	0.0529471	0.266332	2.0045
FK866_IC50=Sensitive	Cytarabine_IC50=Sensitive	0.0529471	0.266332	1.93187
FK866_IC50=Sensitive	ZSTK474_IC50=Sensitive	0.0529471	0.266332	1.89077
FK866_IC50=Sensitive	KU-55933_IC50=Sensitive	0.0529471	0.266332	1.87745
FK866_IC50=Sensitive	GSK2126458_IC50=Sensitive	0.0529471	0.266332	1.66624
Ispinesib Mesylate_IC50=Resistant	PD-173074_IC50=Resistant	0.0529471	0.273196	2.5799
Ispinesib Mesylate_IC50=Resistant	FH535_IC50=Resistant	0.0529471	0.273196	2.08755
Ispinesib Mesylate_IC50=Resistant	Vinblastine_IC50=Resistant	0.0529471	0.273196	2.04081
Ispinesib Mesylate_IC50=Resistant	CCT018159_IC50=Resistant	0.0529471	0.273196	1.73082
UNC0638_IC50=Resistant	Y-39983_IC50=Resistant	0.0529471	0.274611	1.92228
UNC0638_IC50=Resistant	CCT018159_IC50=Resistant	0.0529471	0.274611	1.73978
UNC0638_IC50=Resistant	Talazoparib_IC50=Resistant	0.0529471	0.274611	1.90893
UNC0638_IC50=Resistant	BX-912_IC50=Resistant	0.0529471	0.274611	1.80846
Ispinesib Mesylate_IC50=Sensitive	LAQ824_IC50=Sensitive	0.0529471	0.277487	2.37405
Ispinesib Mesylate_IC50=Sensitive	Olaparib_IC50=Sensitive	0.0529471	0.277487	1.85176
Genentech Cpd 10_IC50=Resistant	XMD14-99_IC50=Resistant	0.0529471	0.280423	2.50628
FK866_IC50=Resistant	SB 505124_IC50=Resistant	0.0529471	0.280423	2.064
FK866_IC50=Resistant	Bleomycin_IC50=Resistant	0.0529471	0.280423	1.7435
FK866_IC50=Resistant	KIN001-266_IC50=Resistant	0.0529471	0.280423	1.6512
FK866_IC50=Resistant	GSK-650394_IC50=Resistant	0.0529471	0.280423	1.59491
QS11_IC50=Resistant	Temozolomide_IC50=Resistant	0.0529471	0.284946	2.59301
QS11_IC50=Resistant	VX-702_IC50=Resistant	0.0529471	0.284946	2.59301
QS11_IC50=Resistant	Bryostatin 1_IC50=Resistant	0.0529471	0.284946	2.43787
QS11_IC50=Resistant	JNK-9L_IC50=Resistant	0.0529471	0.284946	2.45889
QS11_IC50=Resistant	AP-24534_IC50=Resistant	0.0529471	0.284946	2.52417
QS11_IC50=Resistant	Shikonin_IC50=Resistant	0.0529471	0.284946	2.33796
QS11_IC50=Resistant	BHG712_IC50=Resistant	0.0529471	0.284946	2.03737
QS11_IC50=Resistant	KU-55933_IC50=Resistant	0.0529471	0.284946	1.96711
QS11_IC50=Resistant	TPCA-1_IC50=Resistant	0.0529471	0.284946	2.03737
OSI-027_IC50=Sensitive	NG-25_IC50=Sensitive	0.0529471	0.289617	3.33227
NSC-207895_IC50=Resistant	JW-7-24-1_IC50=Resistant	0.0529471	0.289617	2.63552
NSC-207895_IC50=Resistant	Obatoclax Mesylate_IC50=Resistant	0.0529471	0.289617	2.14746
OSI-027_IC50=Sensitive	UNC1215_IC50=Sensitive	0.0529471	0.289617	2.0416
NSC-207895_IC50=Resistant	AG-014699_IC50=Resistant	0.0529471	0.289617	1.98567
NSC-207895_IC50=Resistant	Doxorubicin_IC50=Resistant	0.0529471	0.289617	2.08566
NSC-207895_IC50=Resistant	Bosutinib_IC50=Resistant	0.0529471	0.289617	1.81192
Tubastatin A_IC50=Sensitive	CH5424802_IC50=Sensitive	0.0529471	0.291209	2.60268
Tubastatin A_IC50=Sensitive	JQ12_IC50=Sensitive	0.0529471	0.291209	2.05282
Tubastatin A_IC50=Sensitive	GDC0449_IC50=Sensitive	0.0529471	0.291209	2.08214
WZ3105_IC50=Resistant	KIN001-260_IC50=Resistant	0.0529471	0.294444	2.26722
SNX-2112_IC50=Sensitive	Ruxolitinib_IC50=Sensitive	0.0529471	0.299435	3.44522
SNX-2112_IC50=Sensitive	DMOG_IC50=Sensitive	0.0529471	0.299435	2.25364
SNX-2112_IC50=Sensitive	GW-2580_IC50=Sensitive	0.0529471	0.299435	2.39788
SNX-2112_IC50=Sensitive	SGC0946_IC50=Sensitive	0.0529471	0.299435	2.23682
SNX-2112_IC50=Sensitive	Mitomycin C_IC50=Sensitive	0.0529471	0.299435	2.09605
SNX-2112_IC50=Sensitive	KU-55933_IC50=Sensitive	0.0529471	0.299435	2.11081
SNX-2112_IC50=Sensitive	QS11_IC50=Sensitive	0.0529471	0.299435	2.01164
CHIR-99021_IC50=Resistant	Axitinib_IC50=Resistant	0.0529471	0.299435	2.11081
CHIR-99021_IC50=Resistant	Cisplatin_IC50=Resistant	0.0529471	0.299435	2.09605
SNX-2112_IC50=Sensitive	GSK-650394_IC50=Sensitive	0.0529471	0.299435	1.8617
CHIR-99021_IC50=Resistant	Midostaurin_IC50=Resistant	0.0529471	0.299435	1.89705
THZ-2-49_IC50=Sensitive	NG-25_IC50=Sensitive	0.0529471	0.301136	3.4648
THZ-2-49_IC50=Sensitive	VNLG/124_IC50=Sensitive	0.0529471	0.301136	2.5986
GSK-650394_IC50=Resistant	XMD15-27_IC50=Resistant	0.0529471	0.301136	2.81717
GSK-650394_IC50=Resistant	VX-702_IC50=Resistant	0.0529471	0.301136	2.74034
THZ-2-49_IC50=Sensitive	AC220_IC50=Sensitive	0.0529471	0.301136	2.5986
THZ-2-49_IC50=Sensitive	EX-527_IC50=Sensitive	0.0529471	0.301136	2.37352
GSK-650394_IC50=Resistant	Veliparib_IC50=Resistant	0.0529471	0.301136	2.55456
GSK-650394_IC50=Resistant	JNK Inhibitor VIII_IC50=Resistant	0.0529471	0.301136	2.35498
GSK-650394_IC50=Resistant	KIN001-244_IC50=Resistant	0.0529471	0.301136	2.24953
GSK-650394_IC50=Resistant	Olaparib_IC50=Resistant	0.0529471	0.301136	2.10795
GSK-650394_IC50=Resistant	XL-184_IC50=Resistant	0.0529471	0.301136	2.10795
GSK-650394_IC50=Resistant	FK866_IC50=Resistant	0.0529471	0.301136	1.59491
Trametinib_IC50=Sensitive	AS605240_IC50=Sensitive	0.0529471	0.302857	2.2794
PAC-1_IC50=Sensitive	Belinostat_IC50=Sensitive	0.0529471	0.306358	2.81344
PAC-1_IC50=Sensitive	CAL-101_IC50=Sensitive	0.0529471	0.306358	2.49321
NPK76-II-72-1_IC50=Resistant	GW-2580_IC50=Resistant	0.0529471	0.306358	2.62107
TAK-715_IC50=Resistant	FTI-277_IC50=Resistant	0.0529471	0.306358	2.51365
TAK-715_IC50=Resistant	CUDC-101_IC50=Resistant	0.0529471	0.306358	2.30575
TAK-715_IC50=Resistant	AR-42_IC50=Resistant	0.0529471	0.306358	2.39582
PAC-1_IC50=Sensitive	BX-912_IC50=Sensitive	0.0529471	0.306358	2.17493
PAC-1_IC50=Sensitive	GSK690693_IC50=Sensitive	0.0529471	0.306358	2.49321
TAK-715_IC50=Resistant	PIK-93_IC50=Resistant	0.0529471	0.306358	2.23843
NPK76-II-72-1_IC50=Resistant	Axitinib_IC50=Resistant	0.0529471	0.306358	2.15961
TAK-715_IC50=Resistant	Etoposide_IC50=Resistant	0.0529471	0.306358	2.05815
TAK-715_IC50=Resistant	Bleomycin_IC50=Resistant	0.0529471	0.306358	1.90475
KIN001-266_IC50=Resistant	STF-62247_IC50=Resistant	0.0529471	0.311765	2.8115
KIN001-266_IC50=Resistant	FK866_IC50=Resistant	0.0529471	0.311765	1.6512
PHA-793887_IC50=Resistant	Belinostat_IC50=Resistant	0.0529471	0.313609	2.70623
KIN001-260_IC50=Sensitive	Ruxolitinib_IC50=Sensitive	0.0529471	0.315476	3.62979
MPS-1-IN-1_IC50=Resistant	XMD15-27_IC50=Resistant	0.0529471	0.315476	2.95132
MPS-1-IN-1_IC50=Resistant	JW-7-24-1_IC50=Resistant	0.0529471	0.315476	2.87083
MPS-1-IN-1_IC50=Resistant	XMD14-99_IC50=Resistant	0.0529471	0.315476	2.81957
MPS-1-IN-1_IC50=Resistant	EX-527_IC50=Resistant	0.0529471	0.315476	2.58846
KIN001-260_IC50=Sensitive	AICAR_IC50=Sensitive	0.0529471	0.315476	2.448
MPS-1-IN-1_IC50=Resistant	Gemcitabine_IC50=Resistant	0.0529471	0.315476	1.93737
BMS-536924_IC50=Resistant	SN-38_IC50=Resistant	0.0529471	0.315476	2.0506
CX-5461_IC50=Resistant	GSK690693_IC50=Resistant	0.0529471	0.317365	3.97103
CX-5461_IC50=Resistant	CP724714_IC50=Resistant	0.0529471	0.317365	2.81135
CX-5461_IC50=Resistant	XAV939_IC50=Resistant	0.0529471	0.317365	2.52129
CX-5461_IC50=Resistant	Thapsigargin_IC50=Resistant	0.0529471	0.317365	2.28549
CX-5461_IC50=Resistant	YM155_IC50=Resistant	0.0529471	0.317365	2.28549
5-Fluorouracil_IC50=Sensitive	NG-25_IC50=Sensitive	0.0529471	0.319277	3.67352
5-Fluorouracil_IC50=Sensitive	Belinostat_IC50=Sensitive	0.0529471	0.319277	2.93208
PAC-1_IC50=Resistant	JNK-9L_IC50=Resistant	0.0529471	0.319277	2.75514
XMD13-2_IC50=Resistant	Veliparib_IC50=Resistant	0.0529471	0.319277	2.70844
PAC-1_IC50=Resistant	SGC0946_IC50=Resistant	0.0529471	0.319277	2.51651
XMD13-2_IC50=Resistant	SGC0946_IC50=Resistant	0.0529471	0.319277	2.51651
5-Fluorouracil_IC50=Sensitive	Gemcitabine_IC50=Sensitive	0.0529471	0.319277	2.23494
5-Fluorouracil_IC50=Sensitive	AS605240_IC50=Sensitive	0.0529471	0.319277	2.40298
PAC-1_IC50=Resistant	Obatoclax Mesylate_IC50=Resistant	0.0529471	0.319277	2.36738
PAC-1_IC50=Resistant	5-Fluorouracil_IC50=Resistant	0.0529471	0.319277	1.97282
PAC-1_IC50=Resistant	BX-912_IC50=Resistant	0.0529471	0.319277	2.10261
PI-103_IC50=Sensitive	GSK1070916_IC50=Sensitive	0.0529471	0.321212	3.06222
PI-103_IC50=Sensitive	LAQ824_IC50=Sensitive	0.0529471	0.321212	2.74815
PI-103_IC50=Sensitive	GW-2580_IC50=Sensitive	0.0529471	0.321212	2.57227
PI-103_IC50=Sensitive	NSC-207895_IC50=Sensitive	0.0529471	0.321212	2.14356
KIN001-236_IC50=Sensitive	KU-55933_IC50=Sensitive	0.0529471	0.323171	2.27813
JQ1_IC50=Sensitive	UNC1215_IC50=Sensitive	0.0529471	0.323171	2.27813
QL-XI-92_IC50=Sensitive	QS11_IC50=Sensitive	0.0529471	0.323171	2.1711
JQ1_IC50=Sensitive	Methotrexate_IC50=Sensitive	0.0529471	0.323171	2.14234
QL-XI-92_IC50=Sensitive	JQ1_IC50=Sensitive	0.0529471	0.323171	1.97252
JQ1_IC50=Sensitive	QL-XI-92_IC50=Sensitive	0.0529471	0.323171	1.97252
JQ1_IC50=Sensitive	NPK76-II-72-1_IC50=Sensitive	0.0529471	0.323171	2.04743
JQ1_IC50=Sensitive	KIN001-236_IC50=Sensitive	0.0529471	0.323171	1.97252
KIN001-236_IC50=Sensitive	JQ1_IC50=Sensitive	0.0529471	0.323171	1.97252
Gemcitabine_IC50=Resistant	RO-3306_IC50=Resistant	0.0529471	0.325153	2.2921
Gemcitabine_IC50=Resistant	QL-XI-92_IC50=Resistant	0.0529471	0.325153	2.41095
Gemcitabine_IC50=Resistant	XL-184_IC50=Resistant	0.0529471	0.325153	2.27607
PD-0332991_IC50=Resistant	CCT018159_IC50=Resistant	0.0529471	0.325153	2.05999
Gemcitabine_IC50=Resistant	MPS-1-IN-1_IC50=Resistant	0.0529471	0.325153	1.93737
5-Fluorouracil_IC50=Resistant	XMD14-99_IC50=Resistant	0.0529471	0.32716	2.924
PF-562271_IC50=Resistant	FTI-277_IC50=Resistant	0.0529471	0.32716	2.68433
AT-7519_IC50=Sensitive	AS605240_IC50=Sensitive	0.0529471	0.32716	2.46231
5-Fluorouracil_IC50=Resistant	AS605240_IC50=Resistant	0.0529471	0.32716	2.30625
5-Fluorouracil_IC50=Resistant	PAC-1_IC50=Resistant	0.0529471	0.32716	1.97282
AT-7519_IC50=Sensitive	Navitoclax_IC50=Sensitive	0.0529471	0.32716	2.14044
Trametinib_IC50=Resistant	Navitoclax_IC50=Sensitive	0.0529471	0.32716	2.14044
PF-562271_IC50=Resistant	BX-912_IC50=Resistant	0.0529471	0.32716	2.15452
SNX-2112_IC50=Resistant	FMK_IC50=Resistant	0.0529471	0.329193	3.23061
GSK-650394_IC50=Sensitive	Midostaurin_IC50=Sensitive	0.0529471	0.329193	2.4409
SNX-2112_IC50=Resistant	Zibotentan_IC50=Resistant	0.0529471	0.329193	2.59466
AKT inhibitor VIII_IC50=Resistant	Mitomycin C_IC50=Resistant	0.0529471	0.329193	2.4409
AKT inhibitor VIII_IC50=Resistant	DMOG_IC50=Resistant	0.0529471	0.329193	2.40527
SN-38_IC50=Sensitive	Methotrexate_IC50=Sensitive	0.0529471	0.329193	2.18226
GSK-650394_IC50=Sensitive	SNX-2112_IC50=Sensitive	0.0529471	0.329193	1.8617
AKT inhibitor VIII_IC50=Resistant	BAY 61-3606_IC50=Resistant	0.0529471	0.329193	2.19681
Bleomycin_IC50=Resistant	TAK-715_IC50=Resistant	0.0529471	0.329193	1.90475
Bleomycin_IC50=Resistant	FK866_IC50=Resistant	0.0529471	0.329193	1.7435
IPA-3_IC50=Sensitive	T0901317_IC50=Sensitive	0.0529471	0.33125	2.67404
CX-5461_IC50=Sensitive	Camptothecin_IC50=Sensitive	0.0529471	0.33125	2.31875
I-BET-762_IC50=Sensitive	AS605240_IC50=Sensitive	0.0529471	0.33125	2.49309
CX-5461_IC50=Sensitive	KIN001-055_IC50=Sensitive	0.0529471	0.33125	2.36844
AT-7519_IC50=Resistant	KIN001-270_IC50=Resistant	0.0529471	0.33125	2.4203
AT-7519_IC50=Resistant	Y-39983_IC50=Resistant	0.0529471	0.33125	2.31875
AZD6482_IC50=Resistant	PF-4708671_IC50=Resistant	0.0529471	0.33125	2.1959
Bosutinib_IC50=Resistant	PF-4708671_IC50=Resistant	0.0529471	0.33125	2.1959
Bosutinib_IC50=Resistant	AG-014699_IC50=Resistant	0.0529471	0.33125	2.2711
AZD6482_IC50=Resistant	Vinblastine_IC50=Resistant	0.0529471	0.33125	2.47449
CX-5461_IC50=Sensitive	VX-11e_IC50=Sensitive	0.0529471	0.33125	2.1959
CX-5461_IC50=Sensitive	Methotrexate_IC50=Sensitive	0.0529471	0.33125	2.1959
Bosutinib_IC50=Resistant	Cytarabine_IC50=Resistant	0.0529471	0.33125	2.36844
GSK2126458_IC50=Sensitive	FK866_IC50=Sensitive	0.0529471	0.33125	1.66624
IPA-3_IC50=Sensitive	TAK-715_IC50=Sensitive	0.0529471	0.33125	2.08542
Bosutinib_IC50=Resistant	selumetinib_IC50=Resistant	0.0529471	0.33125	2.24041
Bosutinib_IC50=Resistant	NSC-207895_IC50=Resistant	0.0529471	0.33125	1.81192
XMD14-99_IC50=Sensitive	Ruxolitinib_IC50=Sensitive	0.0529471	0.333333	3.83525
TAK-715_IC50=Sensitive	Ruxolitinib_IC50=Sensitive	0.0529471	0.333333	3.83525
TAK-715_IC50=Sensitive	BHG712_IC50=Sensitive	0.0529471	0.333333	2.9269
XMD14-99_IC50=Sensitive	AS605240_IC50=Sensitive	0.0529471	0.333333	2.50877
XMD14-99_IC50=Sensitive	LFM-A13_IC50=Sensitive	0.0529471	0.333333	2.38333
XMD14-99_IC50=Sensitive	Mitomycin C_IC50=Sensitive	0.0529471	0.333333	2.33333
XMD14-99_IC50=Sensitive	Vorinostat_IC50=Sensitive	0.0529471	0.333333	2.45343
XMD14-99_IC50=Sensitive	KIN001-055_IC50=Sensitive	0.0529471	0.333333	2.38333
TAK-715_IC50=Sensitive	Etoposide_IC50=Sensitive	0.0529471	0.333333	2.22444
TAK-715_IC50=Sensitive	UNC1215_IC50=Sensitive	0.0529471	0.333333	2.34977
XMD14-99_IC50=Sensitive	NSC-207895_IC50=Sensitive	0.0529471	0.333333	2.22444
TAK-715_IC50=Sensitive	IPA-3_IC50=Sensitive	0.0529471	0.333333	2.08542
PHA-793887_IC50=Sensitive	Navitoclax_IC50=Sensitive	0.0529471	0.333333	2.18083
TAK-715_IC50=Sensitive	Navitoclax_IC50=Sensitive	0.0529471	0.333333	2.18083
NPK76-II-72-1_IC50=Sensitive	XL-184_IC50=Sensitive	0.0529471	0.335443	3.19789
NG-25_IC50=Resistant	TL-2-105_IC50=Resistant	0.0529471	0.335443	2.89464
CCT018159_IC50=Resistant	EX-527_IC50=Resistant	0.0529471	0.335443	2.75228
NG-25_IC50=Resistant	EX-527_IC50=Resistant	0.0529471	0.335443	2.75228
Midostaurin_IC50=Resistant	Lisitinib_IC50=Resistant	0.0529471	0.335443	2.8699
NPK76-II-72-1_IC50=Sensitive	JQ12_IC50=Sensitive	0.0529471	0.335443	2.36464
I-BET-762_IC50=Resistant	AS605240_IC50=Resistant	0.0529471	0.335443	2.36464
CCT018159_IC50=Resistant	BX-795_IC50=Resistant	0.0529471	0.335443	2.46896
CCT018159_IC50=Resistant	SB 505124_IC50=Resistant	0.0529471	0.335443	2.46896
Midostaurin_IC50=Resistant	ZM-447439_IC50=Resistant	0.0529471	0.335443	2.31571
CCT018159_IC50=Resistant	SN-38_IC50=Resistant	0.0529471	0.335443	2.18038
CCT018159_IC50=Resistant	PD-0332991_IC50=Resistant	0.0529471	0.335443	2.05999
CCT018159_IC50=Resistant	Ispinesib Mesylate_IC50=Resistant	0.0529471	0.335443	1.73082
CCT018159_IC50=Resistant	UNC0638_IC50=Resistant	0.0529471	0.335443	1.73978
NPK76-II-72-1_IC50=Sensitive	LY317615_IC50=Sensitive	0.0529471	0.335443	2.15243
NPK76-II-72-1_IC50=Sensitive	JQ1_IC50=Sensitive	0.0529471	0.335443	2.04743
Bleomycin (50 uM)_IC50=Resistant	GDC0941_IC50=Resistant	0.0529471	0.335443	2.23852
Midostaurin_IC50=Resistant	CHIR-99021_IC50=Resistant	0.0529471	0.335443	1.89705
STF-62247_IC50=Sensitive	KIN001-244_IC50=Sensitive	0.0529471	0.33758	2.99042
WZ3105_IC50=Sensitive	AICAR_IC50=Sensitive	0.0529471	0.33758	2.61951
QL-XII-47_IC50=Resistant	CUDC-101_IC50=Resistant	0.0529471	0.33758	2.54073
STF-62247_IC50=Sensitive	Vorinostat_IC50=Sensitive	0.0529471	0.33758	2.48469
WZ3105_IC50=Sensitive	UNC1215_IC50=Sensitive	0.0529471	0.33758	2.3797
STF-62247_IC50=Sensitive	Methotrexate_IC50=Sensitive	0.0529471	0.33758	2.23786
LY317615_IC50=Sensitive	GSK429286A_IC50=Sensitive	0.0529471	0.339744	2.57639
LY317615_IC50=Sensitive	XMD15-27_IC50=Sensitive	0.0529471	0.339744	2.48236
LY317615_IC50=Sensitive	YM201636_IC50=Sensitive	0.0529471	0.339744	2.3454
EHT 1864_IC50=Resistant	JNJ-26854165_IC50=Resistant	0.0529471	0.339744	2.32934
LY317615_IC50=Sensitive	NPK76-II-72-1_IC50=Sensitive	0.0529471	0.339744	2.15243
Elesclomol_IC50=Resistant	MK-2206_IC50=Resistant	0.0529471	0.341935	2.46243
Elesclomol_IC50=Resistant	AZD7762_IC50=Resistant	0.0529471	0.341935	2.67404
Elesclomol_IC50=Resistant	JNJ-26854165_IC50=Resistant	0.0529471	0.341935	2.34437
KIN001-270_IC50=Sensitive	VNLG/124_IC50=Sensitive	0.0529471	0.344156	2.96983
KIN001-270_IC50=Sensitive	LAQ824_IC50=Sensitive	0.0529471	0.344156	2.94444
SN-38_IC50=Resistant	piperlongumine_IC50=Resistant	0.0529471	0.344156	3.07589
SN-38_IC50=Resistant	XAV939_IC50=Resistant	0.0529471	0.344156	2.73413
SN-38_IC50=Resistant	CCT018159_IC50=Resistant	0.0529471	0.344156	2.18038
SN-38_IC50=Resistant	BMS-536924_IC50=Resistant	0.0529471	0.344156	2.0506
QL-X-138_IC50=Sensitive	BMS345541_IC50=Sensitive	0.0529471	0.346405	2.84223
JW-7-24-1_IC50=Sensitive	KIN001-055_IC50=Sensitive	0.0529471	0.346405	2.4768
JW-7-24-1_IC50=Sensitive	Etoposide_IC50=Sensitive	0.0529471	0.346405	2.31168
QL-X-138_IC50=Sensitive	Etoposide_IC50=Sensitive	0.0529471	0.346405	2.31168
Navitoclax_IC50=Sensitive	PHA-793887_IC50=Sensitive	0.0529471	0.346405	2.18083
Navitoclax_IC50=Sensitive	AT-7519_IC50=Sensitive	0.0529471	0.346405	2.14044
Navitoclax_IC50=Sensitive	TAK-715_IC50=Sensitive	0.0529471	0.346405	2.18083
Navitoclax_IC50=Sensitive	Trametinib_IC50=Resistant	0.0529471	0.346405	2.14044
BX-912_IC50=Resistant	STF-62247_IC50=Resistant	0.0529471	0.348684	3.14444
BIX02189_IC50=Resistant	JW-7-24-1_IC50=Resistant	0.0529471	0.348684	3.17303
BX-912_IC50=Resistant	Foretinib_IC50=Resistant	0.0529471	0.348684	3.45577
FR-180204_IC50=Sensitive	OSI-930_IC50=Sensitive	0.0529471	0.348684	2.70568
FR-180204_IC50=Sensitive	Zibotentan_IC50=Sensitive	0.0529471	0.348684	2.88457
Masitinib_IC50=Resistant	Zibotentan_IC50=Resistant	0.0529471	0.348684	2.74829
BIX02189_IC50=Resistant	AR-42_IC50=Resistant	0.0529471	0.348684	2.72682
BX-912_IC50=Resistant	VX-11e_IC50=Resistant	0.0529471	0.348684	2.32689
BX-912_IC50=Resistant	PAC-1_IC50=Resistant	0.0529471	0.348684	2.10261
BX-912_IC50=Resistant	PF-562271_IC50=Resistant	0.0529471	0.348684	2.15452
BX-912_IC50=Resistant	UNC0638_IC50=Resistant	0.0529471	0.348684	1.80846
Methotrexate_IC50=Sensitive	Camptothecin_IC50=Sensitive	0.0529471	0.350993	2.45695
RDEA119_IC50=Sensitive	AS605240_IC50=Sensitive	0.0529471	0.350993	2.64169
THZ-2-102-1_IC50=Resistant	FR-180204_IC50=Resistant	0.0529471	0.350993	2.7236
PF-4708671_IC50=Resistant	Nutlin-3a (-)_IC50=Resistant	0.0529471	0.350993	2.70265
PF-4708671_IC50=Resistant	AZD6482_IC50=Resistant	0.0529471	0.350993	2.1959
PF-4708671_IC50=Resistant	Bosutinib_IC50=Resistant	0.0529471	0.350993	2.1959
VX-11e_IC50=Sensitive	CX-5461_IC50=Sensitive	0.0529471	0.350993	2.1959
Methotrexate_IC50=Sensitive	STF-62247_IC50=Sensitive	0.0529471	0.350993	2.23786
Methotrexate_IC50=Sensitive	SN-38_IC50=Sensitive	0.0529471	0.350993	2.18226
Methotrexate_IC50=Sensitive	CX-5461_IC50=Sensitive	0.0529471	0.350993	2.1959
Methotrexate_IC50=Sensitive	JQ1_IC50=Sensitive	0.0529471	0.350993	2.14234
BAY 61-3606_IC50=Resistant	STF-62247_IC50=Resistant	0.0529471	0.353333	3.18637
Etoposide_IC50=Sensitive	Cisplatin_IC50=Sensitive	0.0529471	0.353333	2.72067
BAY 61-3606_IC50=Resistant	AP-24534_IC50=Resistant	0.0529471	0.353333	3.12997
Olaparib_IC50=Sensitive	Ispinesib Mesylate_IC50=Sensitive	0.0529471	0.353333	1.85176
Etoposide_IC50=Sensitive	JW-7-24-1_IC50=Sensitive	0.0529471	0.353333	2.31168
Etoposide_IC50=Sensitive	Y-39983_IC50=Sensitive	0.0529471	0.353333	2.38977
Etoposide_IC50=Sensitive	QL-X-138_IC50=Sensitive	0.0529471	0.353333	2.31168
Etoposide_IC50=Sensitive	TAK-715_IC50=Sensitive	0.0529471	0.353333	2.22444
BAY 61-3606_IC50=Resistant	KIN001-270_IC50=Resistant	0.0529471	0.353333	2.58165
BAY 61-3606_IC50=Resistant	Tubastatin A_IC50=Resistant	0.0529471	0.353333	2.6199
GDC0941_IC50=Resistant	MK-2206_IC50=Resistant	0.0529471	0.353333	2.54451
GDC0941_IC50=Resistant	YK 4-279_IC50=Resistant	0.0529471	0.353333	2.78493
VX-11e_IC50=Resistant	QL-XI-92_IC50=Resistant	0.0529471	0.353333	2.6199
BAY 61-3606_IC50=Resistant	QL-XI-92_IC50=Resistant	0.0529471	0.353333	2.6199
VX-11e_IC50=Resistant	ZSTK474_IC50=Resistant	0.0529471	0.353333	2.50842
NSC-207895_IC50=Sensitive	XMD14-99_IC50=Sensitive	0.0529471	0.353333	2.22444
NSC-207895_IC50=Sensitive	PI-103_IC50=Sensitive	0.0529471	0.353333	2.14356
Vinorelbine_IC50=Resistant	DMOG_IC50=Resistant	0.0529471	0.353333	2.58165
VX-11e_IC50=Resistant	BX-912_IC50=Resistant	0.0529471	0.353333	2.32689
17-AAG_IC50=Resistant	selumetinib_IC50=Resistant	0.0529471	0.353333	2.38977
BAY 61-3606_IC50=Resistant	AKT inhibitor VIII_IC50=Resistant	0.0529471	0.353333	2.19681
BAY 61-3606_IC50=Resistant	THZ-2-49_IC50=Resistant	0.0529471	0.353333	1.57194
GDC0941_IC50=Resistant	Bleomycin (50 uM)_IC50=Resistant	0.0529471	0.353333	2.23852
QS11_IC50=Sensitive	Obatoclax Mesylate_IC50=Sensitive	0.0529471	0.355705	2.78172
QS11_IC50=Sensitive	BAY 61-3606_IC50=Sensitive	0.0529471	0.355705	2.54329
TG101348_IC50=Resistant	CUDC-101_IC50=Resistant	0.0529471	0.355705	2.67715
QS11_IC50=Sensitive	QL-XI-92_IC50=Sensitive	0.0529471	0.355705	2.1711
QS11_IC50=Sensitive	SNX-2112_IC50=Sensitive	0.0529471	0.355705	2.01164
Etoposide_IC50=Resistant	LFM-A13_IC50=Resistant	0.0529471	0.355705	2.58015
Etoposide_IC50=Resistant	TAK-715_IC50=Resistant	0.0529471	0.355705	2.05815
Y-39983_IC50=Sensitive	LAQ824_IC50=Sensitive	0.0529471	0.358108	3.06381
SB52334_IC50=Resistant	XMD14-99_IC50=Resistant	0.0529471	0.358108	3.20059
MPS-1-IN-1_IC50=Sensitive	T0901317_IC50=Sensitive	0.0529471	0.358108	2.89086
EKB-569_IC50=Resistant	KIN001-260_IC50=Resistant	0.0529471	0.358108	2.75743
SB52334_IC50=Resistant	AR-42_IC50=Resistant	0.0529471	0.358108	2.80052
Y-39983_IC50=Sensitive	Etoposide_IC50=Sensitive	0.0529471	0.358108	2.38977
Y-39983_IC50=Sensitive	GSK690693_IC50=Sensitive	0.0529471	0.358108	2.91436
SB52334_IC50=Resistant	AS605240_IC50=Resistant	0.0529471	0.358108	2.52441
EKB-569_IC50=Resistant	Epothilone B_IC50=Resistant	0.0529471	0.358108	2.45525
Y-39983_IC50=Sensitive	Phenformin_IC50=Sensitive	0.0529471	0.358108	2.50676
selumetinib_IC50=Resistant	17-AAG_IC50=Resistant	0.0529471	0.358108	2.38977
selumetinib_IC50=Resistant	Bosutinib_IC50=Resistant	0.0529471	0.358108	2.24041
XMD13-2_IC50=Sensitive	BHG712_IC50=Sensitive	0.0529471	0.360544	3.16583
NU-7441_IC50=Resistant	UNC1215_IC50=Resistant	0.0529471	0.360544	3.05851
NU-7441_IC50=Resistant	Tamoxifen_IC50=Resistant	0.0529471	0.360544	2.81957
AG-014699_IC50=Resistant	Lenalidomide_IC50=Resistant	0.0529471	0.363014	3.63377
Epothilone B_IC50=Resistant	Lisitinib_IC50=Resistant	0.0529471	0.363014	3.10578
BMS345541_IC50=Resistant	FR-180204_IC50=Resistant	0.0529471	0.363014	2.81687
BMS345541_IC50=Resistant	AR-42_IC50=Resistant	0.0529471	0.363014	2.83888
GSK269962A_IC50=Resistant	Tamoxifen_IC50=Resistant	0.0529471	0.363014	2.83888
AG-014699_IC50=Resistant	QL-XI-92_IC50=Resistant	0.0529471	0.363014	2.69168
AG-014699_IC50=Resistant	Bosutinib_IC50=Resistant	0.0529471	0.363014	2.2711
AG-014699_IC50=Resistant	NSC-207895_IC50=Resistant	0.0529471	0.363014	1.98567
Epothilone B_IC50=Resistant	EKB-569_IC50=Resistant	0.0529471	0.363014	2.45525
JNJ-26854165_IC50=Resistant	Vinblastine_IC50=Resistant	0.0529471	0.363014	2.71177
JNJ-26854165_IC50=Resistant	EHT 1864_IC50=Resistant	0.0529471	0.363014	2.32934
GSK269962A_IC50=Resistant	Olaparib_IC50=Resistant	0.0529471	0.363014	2.5411
JNJ-26854165_IC50=Resistant	Camptothecin_IC50=Resistant	0.0529471	0.363014	2.52345
JNJ-26854165_IC50=Resistant	Elesclomol_IC50=Resistant	0.0529471	0.363014	2.34437
KU-55933_IC50=Resistant	Gefitinib_IC50=Resistant	0.0529471	0.365517	3.32621
NU-7441_IC50=Sensitive	ZM-447439_IC50=Sensitive	0.0529471	0.365517	2.95067
YM201636_IC50=Sensitive	BAY 61-3606_IC50=Sensitive	0.0529471	0.365517	2.61345
NU-7441_IC50=Sensitive	MK-2206_IC50=Sensitive	0.0529471	0.365517	2.90383
YM201636_IC50=Sensitive	LY317615_IC50=Sensitive	0.0529471	0.365517	2.3454
KU-55933_IC50=Resistant	QS11_IC50=Resistant	0.0529471	0.365517	1.96711
ZM-447439_IC50=Resistant	Olaparib_IC50=Resistant	0.0529471	0.365517	2.55862
ZM-447439_IC50=Resistant	Midostaurin_IC50=Resistant	0.0529471	0.365517	2.31571
TPCA-1_IC50=Sensitive	XL-184_IC50=Sensitive	0.0529471	0.368056	3.5088
TPCA-1_IC50=Sensitive	AC220_IC50=Sensitive	0.0529471	0.368056	3.17607
Camptothecin_IC50=Resistant	Veliparib_IC50=Resistant	0.0529471	0.368056	3.12223
Talazoparib_IC50=Resistant	RO-3306_IC50=Resistant	0.0529471	0.368056	2.59453
Talazoparib_IC50=Resistant	CEP-701_IC50=Resistant	0.0529471	0.368056	2.79109
Camptothecin_IC50=Resistant	JNJ-26854165_IC50=Resistant	0.0529471	0.368056	2.52345
Talazoparib_IC50=Resistant	UNC0638_IC50=Resistant	0.0529471	0.368056	1.90893
XL-184_IC50=Resistant	GSK1070916_IC50=Resistant	0.0529471	0.370629	4.6962
Mitomycin C_IC50=Sensitive	OSU-03012_IC50=Sensitive	0.0529471	0.370629	3.3125
Phenformin_IC50=Sensitive	THZ-2-102-1_IC50=Sensitive	0.0529471	0.370629	3.09167
Camptothecin_IC50=Sensitive	Temsirolimus_IC50=Sensitive	0.0529471	0.370629	2.72794
Y-39983_IC50=Resistant	UNC1215_IC50=Resistant	0.0529471	0.370629	3.14407
Gemcitabine_IC50=Sensitive	5-Fluorouracil_IC50=Sensitive	0.0529471	0.370629	2.23494
Camptothecin_IC50=Sensitive	Methotrexate_IC50=Sensitive	0.0529471	0.370629	2.45695
Camptothecin_IC50=Sensitive	CX-5461_IC50=Sensitive	0.0529471	0.370629	2.31875
Mitomycin C_IC50=Sensitive	XMD14-99_IC50=Sensitive	0.0529471	0.370629	2.33333
Mitomycin C_IC50=Sensitive	SNX-2112_IC50=Sensitive	0.0529471	0.370629	2.09605
XL-184_IC50=Resistant	AR-42_IC50=Resistant	0.0529471	0.370629	2.89844
KIN001-055_IC50=Resistant	Tamoxifen_IC50=Resistant	0.0529471	0.370629	2.89844
Y-39983_IC50=Resistant	KIN001-244_IC50=Resistant	0.0529471	0.370629	2.76866
Y-39983_IC50=Resistant	AT-7519_IC50=Resistant	0.0529471	0.370629	2.31875
Y-39983_IC50=Resistant	UNC0638_IC50=Resistant	0.0529471	0.370629	1.92228
KIN001-055_IC50=Resistant	Obatoclax Mesylate_IC50=Resistant	0.0529471	0.370629	2.74815
Phenformin_IC50=Sensitive	Y-39983_IC50=Sensitive	0.0529471	0.370629	2.50676
Olaparib_IC50=Resistant	GSK269962A_IC50=Resistant	0.0529471	0.370629	2.5411
Olaparib_IC50=Resistant	ZM-447439_IC50=Resistant	0.0529471	0.370629	2.55862
Olaparib_IC50=Resistant	GSK-650394_IC50=Resistant	0.0529471	0.370629	2.10795
Cisplatin_IC50=Resistant	CHIR-99021_IC50=Resistant	0.0529471	0.370629	2.09605
XL-184_IC50=Resistant	Gemcitabine_IC50=Resistant	0.0529471	0.370629	2.27607
XL-184_IC50=Resistant	GSK-650394_IC50=Resistant	0.0529471	0.370629	2.10795
XL-184_IC50=Resistant	IPA-3_IC50=Resistant	0.0529471	0.370629	1.84577
Genentech Cpd 10_IC50=Sensitive	TL-1-85_IC50=Sensitive	0.0529471	0.373239	3.52465
KU-55933_IC50=Sensitive	CEP-701_IC50=Sensitive	0.0529471	0.373239	3.1396
AS605240_IC50=Resistant	CAL-101_IC50=Resistant	0.0529471	0.373239	3.33583
Genentech Cpd 10_IC50=Sensitive	THZ-2-102-1_IC50=Sensitive	0.0529471	0.373239	3.11344
KU-55933_IC50=Sensitive	Lenalidomide_IC50=Sensitive	0.0529471	0.373239	3.16621
RO-3306_IC50=Resistant	Vorinostat_IC50=Resistant	0.0529471	0.373239	2.96518
JQ12_IC50=Sensitive	BAY 61-3606_IC50=Sensitive	0.0529471	0.373239	2.66866
JQ12_IC50=Sensitive	Epothilone B_IC50=Sensitive	0.0529471	0.373239	2.66866
JQ12_IC50=Sensitive	AKT inhibitor VIII_IC50=Sensitive	0.0529471	0.373239	2.63108
AKT inhibitor VIII_IC50=Sensitive	JQ12_IC50=Sensitive	0.0529471	0.373239	2.63108
JQ12_IC50=Sensitive	NPK76-II-72-1_IC50=Sensitive	0.0529471	0.373239	2.36464
JQ12_IC50=Sensitive	Tubastatin A_IC50=Sensitive	0.0529471	0.373239	2.05282
RO-3306_IC50=Resistant	CCT007093_IC50=Resistant	0.0529471	0.373239	2.8304
AS605240_IC50=Resistant	FR-180204_IC50=Resistant	0.0529471	0.373239	2.89622
RO-3306_IC50=Resistant	SL 0101-1_IC50=Resistant	0.0529471	0.373239	2.9889
AS605240_IC50=Resistant	Tubastatin A_IC50=Resistant	0.0529471	0.373239	2.7675
AS605240_IC50=Resistant	PIK-93_IC50=Resistant	0.0529471	0.373239	2.7271
RO-3306_IC50=Resistant	SB 505124_IC50=Resistant	0.0529471	0.373239	2.74715
RO-3306_IC50=Resistant	Cytarabine_IC50=Resistant	0.0529471	0.373239	2.66866
RO-3306_IC50=Resistant	Talazoparib_IC50=Resistant	0.0529471	0.373239	2.59453
RO-3306_IC50=Resistant	Gemcitabine_IC50=Resistant	0.0529471	0.373239	2.2921
KU-55933_IC50=Sensitive	KIN001-236_IC50=Sensitive	0.0529471	0.373239	2.27813
KU-55933_IC50=Sensitive	SNX-2112_IC50=Sensitive	0.0529471	0.373239	2.11081
KU-55933_IC50=Sensitive	FK866_IC50=Sensitive	0.0529471	0.373239	1.87745
UNC1215_IC50=Sensitive	JQ1_IC50=Sensitive	0.0529471	0.373239	2.27813
UNC1215_IC50=Sensitive	WZ3105_IC50=Sensitive	0.0529471	0.373239	2.3797
UNC1215_IC50=Sensitive	TAK-715_IC50=Sensitive	0.0529471	0.373239	2.34977
UNC1215_IC50=Sensitive	OSI-027_IC50=Sensitive	0.0529471	0.373239	2.0416
Axitinib_IC50=Resistant	681640_IC50=Resistant	0.0529471	0.373239	2.7271
AS605240_IC50=Resistant	SB52334_IC50=Resistant	0.0529471	0.373239	2.52441
AS605240_IC50=Resistant	5-Fluorouracil_IC50=Resistant	0.0529471	0.373239	2.30625
AS605240_IC50=Resistant	I-BET-762_IC50=Resistant	0.0529471	0.373239	2.36464
Axitinib_IC50=Resistant	NPK76-II-72-1_IC50=Resistant	0.0529471	0.373239	2.15961
Axitinib_IC50=Resistant	CHIR-99021_IC50=Resistant	0.0529471	0.373239	2.11081
TG101348_IC50=Sensitive	XL-184_IC50=Sensitive	0.0529471	0.375887	3.58345
TL-1-85_IC50=Resistant	JW-7-24-1_IC50=Resistant	0.0529471	0.375887	3.42057
TG101348_IC50=Sensitive	BHG712_IC50=Sensitive	0.0529471	0.375887	3.30055
ZSTK474_IC50=Sensitive	KIN001-055_IC50=Sensitive	0.0529471	0.375887	2.68759
ZSTK474_IC50=Sensitive	FK866_IC50=Sensitive	0.0529471	0.375887	1.89077
BX-912_IC50=Sensitive	PAC-1_IC50=Sensitive	0.0529471	0.375887	2.17493
TL-1-85_IC50=Resistant	Tamoxifen_IC50=Resistant	0.0529471	0.375887	2.93955
ZSTK474_IC50=Resistant	QL-XI-92_IC50=Resistant	0.0529471	0.375887	2.78713
ZSTK474_IC50=Resistant	VX-11e_IC50=Resistant	0.0529471	0.375887	2.50842
BAY 61-3606_IC50=Sensitive	LAQ824_IC50=Sensitive	0.0529471	0.378571	3.23889
BHG712_IC50=Resistant	TL-2-105_IC50=Resistant	0.0529471	0.378571	3.26681
Epothilone B_IC50=Sensitive	Obatoclax Mesylate_IC50=Sensitive	0.0529471	0.378571	2.96055
CP466722_IC50=Resistant	CAY10603_IC50=Resistant	0.0529471	0.378571	3.13182
BAY 61-3606_IC50=Sensitive	JQ12_IC50=Sensitive	0.0529471	0.378571	2.66866
Epothilone B_IC50=Sensitive	JQ12_IC50=Sensitive	0.0529471	0.378571	2.66866
BAY 61-3606_IC50=Sensitive	EKB-569_IC50=Sensitive	0.0529471	0.378571	2.7864
BAY 61-3606_IC50=Sensitive	QS11_IC50=Sensitive	0.0529471	0.378571	2.54329
BAY 61-3606_IC50=Sensitive	YM201636_IC50=Sensitive	0.0529471	0.378571	2.61345
KIN001-055_IC50=Sensitive	ZSTK474_IC50=Sensitive	0.0529471	0.378571	2.68759
LFM-A13_IC50=Sensitive	XMD14-99_IC50=Sensitive	0.0529471	0.378571	2.38333
Cytarabine_IC50=Resistant	CI-1040_IC50=Resistant	0.0529471	0.378571	3.23889
CP466722_IC50=Resistant	CUDC-101_IC50=Resistant	0.0529471	0.378571	2.84925
KIN001-055_IC50=Sensitive	JW-7-24-1_IC50=Sensitive	0.0529471	0.378571	2.4768
KIN001-055_IC50=Sensitive	CX-5461_IC50=Sensitive	0.0529471	0.378571	2.36844
KIN001-055_IC50=Sensitive	XMD14-99_IC50=Sensitive	0.0529471	0.378571	2.38333
Cytarabine_IC50=Resistant	RO-3306_IC50=Resistant	0.0529471	0.378571	2.66866
GDC0449_IC50=Sensitive	Tubastatin A_IC50=Sensitive	0.0529471	0.378571	2.08214
BHG712_IC50=Resistant	QS11_IC50=Resistant	0.0529471	0.378571	2.03737
TPCA-1_IC50=Resistant	QS11_IC50=Resistant	0.0529471	0.378571	2.03737
Cytarabine_IC50=Resistant	Bosutinib_IC50=Resistant	0.0529471	0.378571	2.36844
MK-2206_IC50=Resistant	Elesclomol_IC50=Resistant	0.0529471	0.381295	2.46243
MK-2206_IC50=Resistant	GDC0941_IC50=Resistant	0.0529471	0.381295	2.54451
YM155_IC50=Resistant	PIK-93_IC50=Resistant	0.0529471	0.381295	2.78596
Pazopanib_IC50=Resistant	THZ-2-49_IC50=Resistant	0.0529471	0.381295	1.69634
Thapsigargin_IC50=Resistant	BMS-754807_IC50=Resistant	0.0529471	0.381295	2.93597
Thapsigargin_IC50=Resistant	LFM-A13_IC50=Resistant	0.0529471	0.381295	2.76577
Thapsigargin_IC50=Resistant	CX-5461_IC50=Resistant	0.0529471	0.381295	2.28549
Doxorubicin_IC50=Resistant	NSC-207895_IC50=Resistant	0.0529471	0.381295	2.08566
YM155_IC50=Resistant	CX-5461_IC50=Resistant	0.0529471	0.381295	2.28549
QL-X-138_IC50=Resistant	CAL-101_IC50=Resistant	0.0529471	0.384058	3.43252
Cytarabine_IC50=Sensitive	FK866_IC50=Sensitive	0.0529471	0.384058	1.93187
LFM-A13_IC50=Resistant	FR-180204_IC50=Resistant	0.0529471	0.384058	2.98017
LFM-A13_IC50=Resistant	Tipifarnib_IC50=Resistant	0.0529471	0.384058	2.93467
LFM-A13_IC50=Resistant	Thapsigargin_IC50=Resistant	0.0529471	0.384058	2.76577
LFM-A13_IC50=Resistant	Etoposide_IC50=Resistant	0.0529471	0.384058	2.58015
KIN001-270_IC50=Resistant	GSK690693_IC50=Resistant	0.0529471	0.386861	4.8406
AS601245_IC50=Resistant	OSU-03012_IC50=Resistant	0.0529471	0.386861	4.20922
KIN001-270_IC50=Resistant	CAY10603_IC50=Resistant	0.0529471	0.386861	3.2004
KIN001-270_IC50=Resistant	Veliparib_IC50=Resistant	0.0529471	0.386861	3.28176
XMD15-27_IC50=Sensitive	Vorinostat_IC50=Sensitive	0.0529471	0.386861	2.84741
XMD15-27_IC50=Sensitive	LY317615_IC50=Sensitive	0.0529471	0.386861	2.48236
681640_IC50=Resistant	JNK Inhibitor VIII_IC50=Resistant	0.0529471	0.386861	3.02538
KIN001-270_IC50=Resistant	BAY 61-3606_IC50=Resistant	0.0529471	0.386861	2.58165
KIN001-270_IC50=Resistant	AT-7519_IC50=Resistant	0.0529471	0.386861	2.4203
681640_IC50=Resistant	XAV939_IC50=Resistant	0.0529471	0.386861	3.0734
PIK-93_IC50=Resistant	AS605240_IC50=Resistant	0.0529471	0.386861	2.7271
PIK-93_IC50=Resistant	YM155_IC50=Resistant	0.0529471	0.386861	2.78596
PIK-93_IC50=Resistant	TAK-715_IC50=Resistant	0.0529471	0.386861	2.23843
AS601245_IC50=Resistant	THZ-2-49_IC50=Resistant	0.0529471	0.386861	1.7211
681640_IC50=Resistant	Axitinib_IC50=Resistant	0.0529471	0.386861	2.7271
DMOG_IC50=Resistant	Vinorelbine_IC50=Resistant	0.0529471	0.386861	2.58165
DMOG_IC50=Resistant	AKT inhibitor VIII_IC50=Resistant	0.0529471	0.386861	2.40527
Docetaxel_IC50=Resistant	BX-795_IC50=Resistant	0.0529471	0.386861	2.84741
SB 505124_IC50=Resistant	XMD15-27_IC50=Resistant	0.0529471	0.389706	3.64575
Temsirolimus_IC50=Sensitive	Cisplatin_IC50=Sensitive	0.0529471	0.389706	3.00074
Vorinostat_IC50=Sensitive	ZM-447439_IC50=Sensitive	0.0529471	0.389706	3.14593
Temsirolimus_IC50=Sensitive	Camptothecin_IC50=Sensitive	0.0529471	0.389706	2.72794
SB 505124_IC50=Resistant	Veliparib_IC50=Resistant	0.0529471	0.389706	3.30589
EKB-569_IC50=Sensitive	BAY 61-3606_IC50=Sensitive	0.0529471	0.389706	2.7864
Vorinostat_IC50=Sensitive	XMD15-27_IC50=Sensitive	0.0529471	0.389706	2.84741
Vorinostat_IC50=Sensitive	STF-62247_IC50=Sensitive	0.0529471	0.389706	2.48469
Vorinostat_IC50=Sensitive	XMD14-99_IC50=Sensitive	0.0529471	0.389706	2.45343
SB 505124_IC50=Resistant	RO-3306_IC50=Resistant	0.0529471	0.389706	2.74715
BX-795_IC50=Resistant	Docetaxel_IC50=Resistant	0.0529471	0.389706	2.84741
BX-795_IC50=Resistant	CCT018159_IC50=Resistant	0.0529471	0.389706	2.46896
SB 505124_IC50=Resistant	CCT018159_IC50=Resistant	0.0529471	0.389706	2.46896
SB 505124_IC50=Resistant	FK866_IC50=Resistant	0.0529471	0.389706	2.064
QL-XI-92_IC50=Resistant	GSK1070916_IC50=Resistant	0.0529471	0.392593	4.9745
Midostaurin_IC50=Sensitive	GSK-650394_IC50=Sensitive	0.0529471	0.392593	2.4409
Tubastatin A_IC50=Resistant	XMD14-99_IC50=Resistant	0.0529471	0.392593	3.5088
Tubastatin A_IC50=Resistant	EX-527_IC50=Resistant	0.0529471	0.392593	3.22119
Tubastatin A_IC50=Resistant	Belinostat_IC50=Resistant	0.0529471	0.392593	3.3878
Obatoclax Mesylate_IC50=Resistant	Shikonin_IC50=Resistant	0.0529471	0.392593	3.22119
Tubastatin A_IC50=Resistant	AS605240_IC50=Resistant	0.0529471	0.392593	2.7675
Tubastatin A_IC50=Resistant	BAY 61-3606_IC50=Resistant	0.0529471	0.392593	2.6199
QL-XI-92_IC50=Resistant	ZSTK474_IC50=Resistant	0.0529471	0.392593	2.78713
QL-XI-92_IC50=Resistant	AG-014699_IC50=Resistant	0.0529471	0.392593	2.69168
QL-XI-92_IC50=Resistant	VX-11e_IC50=Resistant	0.0529471	0.392593	2.6199
QL-XI-92_IC50=Resistant	BAY 61-3606_IC50=Resistant	0.0529471	0.392593	2.6199
QL-XI-92_IC50=Resistant	Gemcitabine_IC50=Resistant	0.0529471	0.392593	2.41095
Mitomycin C_IC50=Resistant	AKT inhibitor VIII_IC50=Resistant	0.0529471	0.392593	2.4409
Obatoclax Mesylate_IC50=Resistant	KIN001-055_IC50=Resistant	0.0529471	0.392593	2.74815
Obatoclax Mesylate_IC50=Resistant	PAC-1_IC50=Resistant	0.0529471	0.392593	2.36738
Obatoclax Mesylate_IC50=Resistant	NSC-207895_IC50=Resistant	0.0529471	0.392593	2.14746
AR-42_IC50=Sensitive	NG-25_IC50=Sensitive	0.0529471	0.395522	4.55078
CP466722_IC50=Sensitive	Ruxolitinib_IC50=Sensitive	0.0529471	0.395522	4.55078
CP466722_IC50=Sensitive	Foretinib_IC50=Sensitive	0.0529471	0.395522	4.08163
Tipifarnib_IC50=Sensitive	AUY922_IC50=Sensitive	0.0529471	0.395522	4.03998
KIN001-244_IC50=Resistant	CAL-101_IC50=Resistant	0.0529471	0.395522	3.53498
AR-42_IC50=Sensitive	AC220_IC50=Sensitive	0.0529471	0.395522	3.41309
AR-42_IC50=Sensitive	BMS345541_IC50=Sensitive	0.0529471	0.395522	3.24523
KIN001-244_IC50=Resistant	FR-180204_IC50=Resistant	0.0529471	0.395522	3.06913
SGC0946_IC50=Sensitive	SNX-2112_IC50=Sensitive	0.0529471	0.395522	2.23682
KIN001-244_IC50=Resistant	Y-39983_IC50=Resistant	0.0529471	0.395522	2.76866
KIN001-244_IC50=Resistant	GSK-650394_IC50=Resistant	0.0529471	0.395522	2.24953
Vinblastine_IC50=Resistant	JNJ-26854165_IC50=Resistant	0.0529471	0.395522	2.71177
Vinblastine_IC50=Resistant	AZD6482_IC50=Resistant	0.0529471	0.395522	2.47449
Vinblastine_IC50=Resistant	Ispinesib Mesylate_IC50=Resistant	0.0529471	0.395522	2.04081
DMOG_IC50=Sensitive	SNX-2112_IC50=Sensitive	0.0529471	0.398496	2.25364
PD-0332991_IC50=Sensitive	FK866_IC50=Sensitive	0.0529471	0.398496	2.0045
AS605240_IC50=Sensitive	RDEA119_IC50=Sensitive	0.0529471	0.398496	2.64169
AS605240_IC50=Sensitive	XMD14-99_IC50=Sensitive	0.0529471	0.398496	2.50877
AS605240_IC50=Sensitive	Trametinib_IC50=Sensitive	0.0529471	0.398496	2.2794
AS605240_IC50=Sensitive	5-Fluorouracil_IC50=Sensitive	0.0529471	0.398496	2.40298
AS605240_IC50=Sensitive	I-BET-762_IC50=Sensitive	0.0529471	0.398496	2.49309
AS605240_IC50=Sensitive	AT-7519_IC50=Sensitive	0.0529471	0.398496	2.46231
CUDC-101_IC50=Resistant	CP466722_IC50=Resistant	0.0529471	0.398496	2.84925
CUDC-101_IC50=Resistant	TG101348_IC50=Resistant	0.0529471	0.398496	2.67715
CUDC-101_IC50=Resistant	QL-XII-47_IC50=Resistant	0.0529471	0.398496	2.54073
CUDC-101_IC50=Resistant	TAK-715_IC50=Resistant	0.0529471	0.398496	2.30575
TL-2-105_IC50=Sensitive	GSK690693_IC50=Sensitive	0.0529471	0.398496	3.24305
GSK429286A_IC50=Sensitive	LY317615_IC50=Sensitive	0.0529471	0.401515	2.57639
CCT007093_IC50=Resistant	RO-3306_IC50=Resistant	0.0529471	0.401515	2.8304
CEP-701_IC50=Resistant	Talazoparib_IC50=Resistant	0.0529471	0.401515	2.79109
KIN001-236_IC50=Resistant	Lenalidomide_IC50=Resistant	0.0529471	0.40458	4.04985
KIN001-236_IC50=Resistant	IOX2_IC50=Resistant	0.0529471	0.40458	3.61594
FH535_IC50=Resistant	Ispinesib Mesylate_IC50=Resistant	0.0529471	0.40458	2.08755
Tipifarnib_IC50=Resistant	LFM-A13_IC50=Resistant	0.0529471	0.40458	2.93467
Tipifarnib_IC50=Resistant	THZ-2-49_IC50=Resistant	0.0529471	0.40458	1.79993
Cisplatin_IC50=Sensitive	Temsirolimus_IC50=Sensitive	0.0529471	0.407692	3.00074
Cisplatin_IC50=Sensitive	Etoposide_IC50=Sensitive	0.0529471	0.407692	2.72067
Cisplatin_IC50=Sensitive	FK866_IC50=Sensitive	0.0529471	0.407692	2.05075
Nutlin-3a (-)_IC50=Resistant	UNC1215_IC50=Resistant	0.0529471	0.407692	3.45847
KIN001-260_IC50=Resistant	EKB-569_IC50=Resistant	0.0529471	0.407692	2.75743
KIN001-260_IC50=Resistant	WZ3105_IC50=Resistant	0.0529471	0.407692	2.26722
Nutlin-3a (-)_IC50=Resistant	PF-4708671_IC50=Resistant	0.0529471	0.407692	2.70265
BMS-754807_IC50=Resistant	Thapsigargin_IC50=Resistant	0.0529471	0.407692	2.93597
OSI-930_IC50=Sensitive	Tivozanib_IC50=Sensitive	0.0529471	0.410853	4.42219
Methotrexate_IC50=Resistant	Lenalidomide_IC50=Resistant	0.0529471	0.410853	4.11264
OSI-930_IC50=Sensitive	FR-180204_IC50=Sensitive	0.0529471	0.410853	2.70568
AICAR_IC50=Sensitive	KIN001-260_IC50=Sensitive	0.0529471	0.410853	2.448
AICAR_IC50=Sensitive	WZ3105_IC50=Sensitive	0.0529471	0.410853	2.61951
FR-180204_IC50=Resistant	OSI-930_IC50=Resistant	0.0529471	0.410853	3.213
FR-180204_IC50=Resistant	KIN001-244_IC50=Resistant	0.0529471	0.410853	3.06913
FR-180204_IC50=Resistant	BMS345541_IC50=Resistant	0.0529471	0.410853	2.81687
FR-180204_IC50=Resistant	AS605240_IC50=Resistant	0.0529471	0.410853	2.89622
FR-180204_IC50=Resistant	LFM-A13_IC50=Resistant	0.0529471	0.410853	2.98017
FR-180204_IC50=Resistant	THZ-2-102-1_IC50=Resistant	0.0529471	0.410853	2.7236
OSI-930_IC50=Resistant	NSC-87877_IC50=Resistant	0.0529471	0.414062	3.66793
Tamoxifen_IC50=Resistant	PD-173074_IC50=Resistant	0.0529471	0.414062	3.91016
OSI-930_IC50=Resistant	TL-2-105_IC50=Resistant	0.0529471	0.414062	3.57307
Obatoclax Mesylate_IC50=Sensitive	Epothilone B_IC50=Sensitive	0.0529471	0.414062	2.96055
Obatoclax Mesylate_IC50=Sensitive	QS11_IC50=Sensitive	0.0529471	0.414062	2.78172
Tamoxifen_IC50=Resistant	FTI-277_IC50=Resistant	0.0529471	0.414062	3.39735
OSI-930_IC50=Resistant	FR-180204_IC50=Resistant	0.0529471	0.414062	3.213
AR-42_IC50=Resistant	BMS345541_IC50=Resistant	0.0529471	0.414062	2.83888
AR-42_IC50=Resistant	SB52334_IC50=Resistant	0.0529471	0.414062	2.80052
AR-42_IC50=Resistant	XL-184_IC50=Resistant	0.0529471	0.414062	2.89844
AR-42_IC50=Resistant	BIX02189_IC50=Resistant	0.0529471	0.414062	2.72682
AR-42_IC50=Resistant	TAK-715_IC50=Resistant	0.0529471	0.414062	2.39582
JNK Inhibitor VIII_IC50=Resistant	681640_IC50=Resistant	0.0529471	0.414062	3.02538
JNK Inhibitor VIII_IC50=Resistant	GSK-650394_IC50=Resistant	0.0529471	0.414062	2.35498
Tamoxifen_IC50=Resistant	TL-1-85_IC50=Resistant	0.0529471	0.414062	2.93955
Tamoxifen_IC50=Resistant	GSK269962A_IC50=Resistant	0.0529471	0.414062	2.83888
Tamoxifen_IC50=Resistant	NU-7441_IC50=Resistant	0.0529471	0.414062	2.81957
Tamoxifen_IC50=Resistant	KIN001-055_IC50=Resistant	0.0529471	0.414062	2.89844
AZD7762_IC50=Resistant	Elesclomol_IC50=Resistant	0.0529471	0.414062	2.67404
SGC0946_IC50=Resistant	JQ1_IC50=Resistant	0.0529471	0.417323	6.05421
Zibotentan_IC50=Resistant	FMK_IC50=Resistant	0.0529471	0.417323	4.09549
Zibotentan_IC50=Resistant	Lenalidomide_IC50=Resistant	0.0529471	0.417323	4.1774
Zibotentan_IC50=Resistant	PLX4720_IC50=Resistant	0.0529471	0.417323	4.1774
YK 4-279_IC50=Resistant	(5Z)-7-Oxozeaenol_IC50=Resistant	0.0529471	0.417323	4.26265
SGC0946_IC50=Resistant	GSK1904529A_IC50=Resistant	0.0529471	0.417323	3.4524
Zibotentan_IC50=Resistant	GSK1904529A_IC50=Resistant	0.0529471	0.417323	3.4524
EX-527_IC50=Sensitive	THZ-2-49_IC50=Sensitive	0.0529471	0.417323	2.37352
SGC0946_IC50=Resistant	PAC-1_IC50=Resistant	0.0529471	0.417323	2.51651
SGC0946_IC50=Resistant	XMD13-2_IC50=Resistant	0.0529471	0.417323	2.51651
Zibotentan_IC50=Resistant	SL 0101-1_IC50=Resistant	0.0529471	0.417323	3.34192
Zibotentan_IC50=Resistant	Masitinib_IC50=Resistant	0.0529471	0.417323	2.74829
Zibotentan_IC50=Resistant	SNX-2112_IC50=Resistant	0.0529471	0.417323	2.59466
YK 4-279_IC50=Resistant	GDC0941_IC50=Resistant	0.0529471	0.417323	2.78493
Vorinostat_IC50=Resistant	RO-3306_IC50=Resistant	0.0529471	0.420635	2.96518
MK-2206_IC50=Sensitive	NU-7441_IC50=Sensitive	0.0529471	0.420635	2.90383
XAV939_IC50=Resistant	681640_IC50=Resistant	0.0529471	0.420635	3.0734
XAV939_IC50=Resistant	CX-5461_IC50=Resistant	0.0529471	0.420635	2.52129
XAV939_IC50=Resistant	SN-38_IC50=Resistant	0.0529471	0.420635	2.73413
GW-2580_IC50=Sensitive	PI-103_IC50=Sensitive	0.0529471	0.424	2.57227
GW-2580_IC50=Sensitive	SNX-2112_IC50=Sensitive	0.0529471	0.424	2.39788
SL 0101-1_IC50=Resistant	Zibotentan_IC50=Resistant	0.0529471	0.424	3.34192
SL 0101-1_IC50=Resistant	RO-3306_IC50=Resistant	0.0529471	0.424	2.9889
T0901317_IC50=Sensitive	KIN001-244_IC50=Sensitive	0.0529471	0.427419	3.78625
T0901317_IC50=Sensitive	MPS-1-IN-1_IC50=Sensitive	0.0529471	0.427419	2.89086
T0901317_IC50=Sensitive	IPA-3_IC50=Sensitive	0.0529471	0.427419	2.67404
ZM-447439_IC50=Sensitive	Vorinostat_IC50=Sensitive	0.0529471	0.427419	3.14593
ZM-447439_IC50=Sensitive	NU-7441_IC50=Sensitive	0.0529471	0.427419	2.95067
CAL-101_IC50=Sensitive	PAC-1_IC50=Sensitive	0.0529471	0.430894	2.49321
GSK690693_IC50=Sensitive	TL-2-105_IC50=Sensitive	0.0529471	0.430894	3.24305
GSK690693_IC50=Sensitive	Y-39983_IC50=Sensitive	0.0529471	0.430894	2.91436
GSK690693_IC50=Sensitive	PAC-1_IC50=Sensitive	0.0529471	0.430894	2.49321
FTI-277_IC50=Resistant	NSC-87877_IC50=Resistant	0.0529471	0.434426	3.84832
EX-527_IC50=Resistant	TL-2-105_IC50=Resistant	0.0529471	0.434426	3.7488
EX-527_IC50=Resistant	Tubastatin A_IC50=Resistant	0.0529471	0.434426	3.22119
EX-527_IC50=Resistant	CCT018159_IC50=Resistant	0.0529471	0.434426	2.75228
EX-527_IC50=Resistant	NG-25_IC50=Resistant	0.0529471	0.434426	2.75228
EX-527_IC50=Resistant	MPS-1-IN-1_IC50=Resistant	0.0529471	0.434426	2.58846
BMS345541_IC50=Sensitive	AR-42_IC50=Sensitive	0.0529471	0.434426	3.24523
BMS345541_IC50=Sensitive	QL-X-138_IC50=Sensitive	0.0529471	0.434426	2.84223
FTI-277_IC50=Resistant	Tamoxifen_IC50=Resistant	0.0529471	0.434426	3.39735
FTI-277_IC50=Resistant	TAK-715_IC50=Resistant	0.0529471	0.434426	2.51365
FTI-277_IC50=Resistant	PF-562271_IC50=Resistant	0.0529471	0.434426	2.68433
Shikonin_IC50=Resistant	Obatoclax Mesylate_IC50=Resistant	0.0529471	0.434426	3.22119
Shikonin_IC50=Resistant	QS11_IC50=Resistant	0.0529471	0.434426	2.33796
Zibotentan_IC50=Sensitive	VNLG/124_IC50=Sensitive	0.0529471	0.438017	3.77978
Zibotentan_IC50=Sensitive	CUDC-101_IC50=Sensitive	0.0529471	0.438017	3.71572
GSK1904529A_IC50=Resistant	SGC0946_IC50=Resistant	0.0529471	0.438017	3.4524
GSK1904529A_IC50=Resistant	Zibotentan_IC50=Resistant	0.0529471	0.438017	3.4524
CAY10603_IC50=Resistant	KIN001-270_IC50=Resistant	0.0529471	0.438017	3.2004
CAY10603_IC50=Resistant	CP466722_IC50=Resistant	0.0529471	0.438017	3.13182
Zibotentan_IC50=Sensitive	FR-180204_IC50=Sensitive	0.0529471	0.438017	2.88457
THZ-2-102-1_IC50=Sensitive	Genentech Cpd 10_IC50=Sensitive	0.0529471	0.441667	3.11344
THZ-2-102-1_IC50=Sensitive	Phenformin_IC50=Sensitive	0.0529471	0.441667	3.09167
CEP-701_IC50=Sensitive	KU-55933_IC50=Sensitive	0.0529471	0.445378	3.1396
Veliparib_IC50=Resistant	rTRAIL_IC50=Resistant	0.0529471	0.449153	4.58777
CUDC-101_IC50=Sensitive	LAQ824_IC50=Sensitive	0.0529471	0.449153	3.84275
UNC1215_IC50=Resistant	PD-173074_IC50=Resistant	0.0529471	0.449153	4.24153
CUDC-101_IC50=Sensitive	Zibotentan_IC50=Sensitive	0.0529471	0.449153	3.71572
Lenalidomide_IC50=Sensitive	KU-55933_IC50=Sensitive	0.0529471	0.449153	3.16621
UNC1215_IC50=Resistant	Nutlin-3a (-)_IC50=Resistant	0.0529471	0.449153	3.45847
UNC1215_IC50=Resistant	Y-39983_IC50=Resistant	0.0529471	0.449153	3.14407
UNC1215_IC50=Resistant	NU-7441_IC50=Resistant	0.0529471	0.449153	3.05851
Veliparib_IC50=Resistant	KIN001-270_IC50=Resistant	0.0529471	0.449153	3.28176
Veliparib_IC50=Resistant	SB 505124_IC50=Resistant	0.0529471	0.449153	3.30589
Veliparib_IC50=Resistant	XMD13-2_IC50=Resistant	0.0529471	0.449153	2.70844
Veliparib_IC50=Resistant	Camptothecin_IC50=Resistant	0.0529471	0.449153	3.12223
Veliparib_IC50=Resistant	GSK-650394_IC50=Resistant	0.0529471	0.449153	2.55456
LAQ824_IC50=Sensitive	Belinostat_IC50=Sensitive	0.0529471	0.452991	4.16004
LAQ824_IC50=Sensitive	CUDC-101_IC50=Sensitive	0.0529471	0.452991	3.84275
LAQ824_IC50=Sensitive	BAY 61-3606_IC50=Sensitive	0.0529471	0.452991	3.23889
LAQ824_IC50=Sensitive	KIN001-270_IC50=Sensitive	0.0529471	0.452991	2.94444
LAQ824_IC50=Sensitive	Y-39983_IC50=Sensitive	0.0529471	0.452991	3.06381
LAQ824_IC50=Sensitive	PI-103_IC50=Sensitive	0.0529471	0.452991	2.74815
LAQ824_IC50=Sensitive	Ispinesib Mesylate_IC50=Sensitive	0.0529471	0.452991	2.37405
GW-2580_IC50=Resistant	VX-702_IC50=Resistant	0.0529471	0.452991	4.12222
GW-2580_IC50=Resistant	NPK76-II-72-1_IC50=Resistant	0.0529471	0.452991	2.62107
Bryostatin 1_IC50=Resistant	QS11_IC50=Resistant	0.0529471	0.452991	2.43787
Lisitinib_IC50=Resistant	Epothilone B_IC50=Resistant	0.0529471	0.452991	3.10578
Lisitinib_IC50=Resistant	Midostaurin_IC50=Resistant	0.0529471	0.452991	2.8699
CI-1040_IC50=Resistant	Cytarabine_IC50=Resistant	0.0529471	0.452991	3.23889
VNLG/124_IC50=Sensitive	Zibotentan_IC50=Sensitive	0.0529471	0.456897	3.77978
VNLG/124_IC50=Sensitive	KIN001-270_IC50=Sensitive	0.0529471	0.456897	2.96983
VNLG/124_IC50=Sensitive	THZ-2-49_IC50=Sensitive	0.0529471	0.456897	2.5986
TL-2-105_IC50=Resistant	EX-527_IC50=Resistant	0.0529471	0.456897	3.7488
TL-2-105_IC50=Resistant	OSI-930_IC50=Resistant	0.0529471	0.456897	3.57307
TL-2-105_IC50=Resistant	BHG712_IC50=Resistant	0.0529471	0.456897	3.26681
TL-2-105_IC50=Resistant	NG-25_IC50=Resistant	0.0529471	0.456897	2.89464
TL-2-105_IC50=Resistant	IPA-3_IC50=Resistant	0.0529471	0.456897	2.27539
GSK429286A_IC50=Resistant	VX-702_IC50=Resistant	0.0529471	0.456897	4.15776
AC220_IC50=Sensitive	TPCA-1_IC50=Sensitive	0.0529471	0.456897	3.17607
AC220_IC50=Sensitive	AR-42_IC50=Sensitive	0.0529471	0.456897	3.41309
AC220_IC50=Sensitive	THZ-2-49_IC50=Sensitive	0.0529471	0.456897	2.5986
JNK-9L_IC50=Resistant	PAC-1_IC50=Resistant	0.0529471	0.456897	2.75514
JNK-9L_IC50=Resistant	QS11_IC50=Resistant	0.0529471	0.456897	2.45889
Belinostat_IC50=Resistant	Tubastatin A_IC50=Resistant	0.0529471	0.456897	3.3878
Belinostat_IC50=Resistant	PHA-793887_IC50=Resistant	0.0529471	0.456897	2.70623
BHG712_IC50=Sensitive	TG101348_IC50=Sensitive	0.0529471	0.464912	3.30055
BHG712_IC50=Sensitive	XMD13-2_IC50=Sensitive	0.0529471	0.464912	3.16583
BHG712_IC50=Sensitive	TAK-715_IC50=Sensitive	0.0529471	0.464912	2.9269
AZD8055_IC50=Sensitive	BX-795_IC50=Sensitive	0.0529471	0.469027	4.3073
CP724714_IC50=Resistant	XMD15-27_IC50=Resistant	0.0529471	0.469027	4.38781
NSC-87877_IC50=Resistant	FTI-277_IC50=Resistant	0.0529471	0.469027	3.84832
NSC-87877_IC50=Resistant	OSI-930_IC50=Resistant	0.0529471	0.469027	3.66793
CP724714_IC50=Resistant	STF-62247_IC50=Resistant	0.0529471	0.469027	4.22969
CP724714_IC50=Resistant	CX-5461_IC50=Resistant	0.0529471	0.469027	2.81135
KIN001-244_IC50=Sensitive	T0901317_IC50=Sensitive	0.0529471	0.469027	3.78625
KIN001-244_IC50=Sensitive	STF-62247_IC50=Sensitive	0.0529471	0.469027	2.99042
KIN001-244_IC50=Sensitive	FK866_IC50=Sensitive	0.0529471	0.469027	2.35927
AZD8055_IC50=Sensitive	FK866_IC50=Sensitive	0.0529471	0.469027	2.35927
AP-24534_IC50=Resistant	BAY 61-3606_IC50=Resistant	0.0529471	0.469027	3.12997
AP-24534_IC50=Resistant	QS11_IC50=Resistant	0.0529471	0.469027	2.52417
XMD14-99_IC50=Resistant	Tivozanib_IC50=Resistant	0.0529471	0.473214	6.15179
CAL-101_IC50=Resistant	GSK1070916_IC50=Resistant	0.0529471	0.473214	5.99604
IOX2_IC50=Resistant	T0901317_IC50=Resistant	0.0529471	0.473214	4.83355
IOX2_IC50=Resistant	Temozolomide_IC50=Resistant	0.0529471	0.473214	4.30625
OSU-03012_IC50=Sensitive	Mitomycin C_IC50=Sensitive	0.0529471	0.473214	3.3125
CH5424802_IC50=Sensitive	Tubastatin A_IC50=Sensitive	0.0529471	0.473214	2.60268
IOX2_IC50=Resistant	KIN001-236_IC50=Resistant	0.0529471	0.473214	3.61594
XMD14-99_IC50=Resistant	Tubastatin A_IC50=Resistant	0.0529471	0.473214	3.5088
XMD14-99_IC50=Resistant	SB52334_IC50=Resistant	0.0529471	0.473214	3.20059
XMD14-99_IC50=Resistant	5-Fluorouracil_IC50=Resistant	0.0529471	0.473214	2.924
XMD14-99_IC50=Resistant	MPS-1-IN-1_IC50=Resistant	0.0529471	0.473214	2.81957
XMD14-99_IC50=Resistant	Genentech Cpd 10_IC50=Resistant	0.0529471	0.473214	2.50628
CAL-101_IC50=Resistant	QL-X-138_IC50=Resistant	0.0529471	0.473214	3.43252
CAL-101_IC50=Resistant	KIN001-244_IC50=Resistant	0.0529471	0.473214	3.53498
CAL-101_IC50=Resistant	AS605240_IC50=Resistant	0.0529471	0.473214	3.33583
piperlongumine_IC50=Resistant	SN-38_IC50=Resistant	0.0529471	0.473214	3.07589
STF-62247_IC50=Resistant	VNLG/124_IC50=Resistant	0.0529471	0.477477	5.623
STF-62247_IC50=Resistant	CP724714_IC50=Resistant	0.0529471	0.477477	4.22969
STF-62247_IC50=Resistant	PD-173074_IC50=Resistant	0.0529471	0.477477	4.50901
STF-62247_IC50=Resistant	BAY 61-3606_IC50=Resistant	0.0529471	0.477477	3.18637
STF-62247_IC50=Resistant	BX-912_IC50=Resistant	0.0529471	0.477477	3.14444
STF-62247_IC50=Resistant	KIN001-266_IC50=Resistant	0.0529471	0.477477	2.8115
Gefitinib_IC50=Resistant	ATRA_IC50=Resistant	0.0529471	0.481818	5.13085
VX-702_IC50=Resistant	ATRA_IC50=Resistant	0.0529471	0.481818	5.13085
Temozolomide_IC50=Resistant	IOX2_IC50=Resistant	0.0529471	0.481818	4.30625
Temozolomide_IC50=Resistant	QS11_IC50=Resistant	0.0529471	0.481818	2.59301
JW-7-24-1_IC50=Resistant	TL-1-85_IC50=Resistant	0.0529471	0.481818	3.42057
JW-7-24-1_IC50=Resistant	BIX02189_IC50=Resistant	0.0529471	0.481818	3.17303
JW-7-24-1_IC50=Resistant	MPS-1-IN-1_IC50=Resistant	0.0529471	0.481818	2.87083
JW-7-24-1_IC50=Resistant	NSC-207895_IC50=Resistant	0.0529471	0.481818	2.63552
Gefitinib_IC50=Resistant	KU-55933_IC50=Resistant	0.0529471	0.481818	3.32621
VX-702_IC50=Resistant	GSK429286A_IC50=Resistant	0.0529471	0.481818	4.15776
VX-702_IC50=Resistant	GW-2580_IC50=Resistant	0.0529471	0.481818	4.12222
VX-702_IC50=Resistant	GSK-650394_IC50=Resistant	0.0529471	0.481818	2.74034
VX-702_IC50=Resistant	QS11_IC50=Resistant	0.0529471	0.481818	2.59301
BX-795_IC50=Sensitive	AZD8055_IC50=Sensitive	0.0529471	0.486239	4.3073
Belinostat_IC50=Sensitive	LAQ824_IC50=Sensitive	0.0529471	0.486239	4.16004
Belinostat_IC50=Sensitive	5-Fluorouracil_IC50=Sensitive	0.0529471	0.486239	2.93208
Belinostat_IC50=Sensitive	PAC-1_IC50=Sensitive	0.0529471	0.486239	2.81344
XMD15-27_IC50=Resistant	CP724714_IC50=Resistant	0.0529471	0.495327	4.38781
XMD15-27_IC50=Resistant	SB 505124_IC50=Resistant	0.0529471	0.495327	3.64575
XMD15-27_IC50=Resistant	MPS-1-IN-1_IC50=Resistant	0.0529471	0.495327	2.95132
XMD15-27_IC50=Resistant	GSK-650394_IC50=Resistant	0.0529471	0.495327	2.81717
TL-1-85_IC50=Sensitive	Genentech Cpd 10_IC50=Sensitive	0.0529471	0.5	3.52465
PD-173074_IC50=Resistant	STF-62247_IC50=Resistant	0.0529471	0.5	4.50901
PD-173074_IC50=Resistant	UNC1215_IC50=Resistant	0.0529471	0.5	4.24153
PD-173074_IC50=Resistant	Tamoxifen_IC50=Resistant	0.0529471	0.5	3.91016
PD-173074_IC50=Resistant	Ispinesib Mesylate_IC50=Resistant	0.0529471	0.5	2.5799
XL-184_IC50=Sensitive	TPCA-1_IC50=Sensitive	0.0529471	0.504762	3.5088
XL-184_IC50=Sensitive	TG101348_IC50=Sensitive	0.0529471	0.504762	3.58345
XL-184_IC50=Sensitive	NPK76-II-72-1_IC50=Sensitive	0.0529471	0.504762	3.19789
GSK1070916_IC50=Sensitive	PI-103_IC50=Sensitive	0.0529471	0.504762	3.06222
FMK_IC50=Resistant	Zibotentan_IC50=Resistant	0.0529471	0.519608	4.09549
FMK_IC50=Resistant	SNX-2112_IC50=Resistant	0.0529471	0.519608	3.23061
Foretinib_IC50=Resistant	BX-912_IC50=Resistant	0.0529471	0.524752	3.45577
Lenalidomide_IC50=Resistant	SB590885_IC50=Resistant	0.0529471	0.53	6.89
Lenalidomide_IC50=Resistant	rTRAIL_IC50=Resistant	0.0529471	0.53	5.41357
Lenalidomide_IC50=Resistant	Methotrexate_IC50=Resistant	0.0529471	0.53	4.11264
Lenalidomide_IC50=Resistant	Zibotentan_IC50=Resistant	0.0529471	0.53	4.1774
Lenalidomide_IC50=Resistant	KIN001-236_IC50=Resistant	0.0529471	0.53	4.04985
Lenalidomide_IC50=Resistant	AG-014699_IC50=Resistant	0.0529471	0.53	3.63377
PLX4720_IC50=Resistant	Zibotentan_IC50=Resistant	0.0529471	0.53	4.1774
AUY922_IC50=Sensitive	Tipifarnib_IC50=Sensitive	0.0529471	0.540816	4.03998
T0901317_IC50=Resistant	IOX2_IC50=Resistant	0.0529471	0.540816	4.83355
rTRAIL_IC50=Resistant	Lenalidomide_IC50=Resistant	0.0529471	0.540816	5.41357
rTRAIL_IC50=Resistant	Veliparib_IC50=Resistant	0.0529471	0.540816	4.58777
(5Z)-7-Oxozeaenol_IC50=Resistant	YK 4-279_IC50=Resistant	0.0529471	0.540816	4.26265
Foretinib_IC50=Sensitive	CP466722_IC50=Sensitive	0.0529471	0.546392	4.08163
ATRA_IC50=Resistant	Gefitinib_IC50=Resistant	0.0529471	0.56383	5.13085
ATRA_IC50=Resistant	VX-702_IC50=Resistant	0.0529471	0.56383	5.13085
Tivozanib_IC50=Sensitive	OSI-930_IC50=Sensitive	0.0529471	0.569892	4.42219
OSU-03012_IC50=Resistant	AS601245_IC50=Resistant	0.0529471	0.576087	4.20922
NG-25_IC50=Sensitive	AR-42_IC50=Sensitive	0.0529471	0.609195	4.55078
NG-25_IC50=Sensitive	5-Fluorouracil_IC50=Sensitive	0.0529471	0.609195	3.67352
NG-25_IC50=Sensitive	THZ-2-49_IC50=Sensitive	0.0529471	0.609195	3.4648
NG-25_IC50=Sensitive	OSI-027_IC50=Sensitive	0.0529471	0.609195	3.33227
Ruxolitinib_IC50=Sensitive	CP466722_IC50=Sensitive	0.0529471	0.609195	4.55078
Ruxolitinib_IC50=Sensitive	XMD14-99_IC50=Sensitive	0.0529471	0.609195	3.83525
Ruxolitinib_IC50=Sensitive	KIN001-260_IC50=Sensitive	0.0529471	0.609195	3.62979
Ruxolitinib_IC50=Sensitive	TAK-715_IC50=Sensitive	0.0529471	0.609195	3.83525
Ruxolitinib_IC50=Sensitive	SNX-2112_IC50=Sensitive	0.0529471	0.609195	3.44522
VNLG/124_IC50=Resistant	STF-62247_IC50=Resistant	0.0529471	0.623529	5.623
GSK690693_IC50=Resistant	KIN001-270_IC50=Resistant	0.0529471	0.6625	4.8406
GSK690693_IC50=Resistant	CX-5461_IC50=Resistant	0.0529471	0.6625	3.97103
GSK1070916_IC50=Resistant	CAL-101_IC50=Resistant	0.0529471	0.670886	5.99604
GSK1070916_IC50=Resistant	QL-XI-92_IC50=Resistant	0.0529471	0.670886	4.9745
GSK1070916_IC50=Resistant	XL-184_IC50=Resistant	0.0529471	0.670886	4.6962
GW843682X_IC50=Resistant	JW-7-52-1_IC50=Resistant	0.0529471	0.688312	10.7656
GW843682X_IC50=Resistant	VX-680_IC50=Resistant	0.0529471	0.688312	9.84286
SB590885_IC50=Resistant	Lenalidomide_IC50=Resistant	0.0529471	0.688312	6.89
Tivozanib_IC50=Resistant	XMD14-99_IC50=Resistant	0.0529471	0.688312	6.15179
BI-2536_IC50=Resistant	A-443654_IC50=Resistant	0.0529471	0.706667	11.2281
VX-680_IC50=Resistant	GW843682X_IC50=Resistant	0.0529471	0.757143	9.84286
JQ1_IC50=Resistant	SGC0946_IC50=Resistant	0.0529471	0.768116	6.05421
JW-7-52-1_IC50=Resistant	GW843682X_IC50=Resistant	0.0529471	0.828125	10.7656
A-443654_IC50=Resistant	BI-2536_IC50=Resistant	0.0529471	0.84127	11.2281
THZ-2-49_IC50=Resistant	TL-2-105_IC50=Resistant	0.0539461	0.24	2.07103
THZ-2-49_IC50=Resistant	CAL-101_IC50=Resistant	0.0539461	0.24	2.145
IPA-3_IC50=Resistant	OSU-03012_IC50=Resistant	0.0539461	0.268657	2.9231
IPA-3_IC50=Resistant	STF-62247_IC50=Resistant	0.0539461	0.268657	2.42275
IPA-3_IC50=Resistant	UNC1215_IC50=Resistant	0.0539461	0.268657	2.27903
IPA-3_IC50=Resistant	FTI-277_IC50=Resistant	0.0539461	0.268657	2.20431
IPA-3_IC50=Resistant	Veliparib_IC50=Resistant	0.0539461	0.268657	2.27903
IPA-3_IC50=Resistant	KIN001-102_IC50=Resistant	0.0539461	0.268657	1.76925
IPA-3_IC50=Resistant	OSI-027_IC50=Resistant	0.0539461	0.268657	1.72388
FK866_IC50=Sensitive	GSK1070916_IC50=Sensitive	0.0539461	0.271357	2.58693
FK866_IC50=Sensitive	TL-1-85_IC50=Sensitive	0.0539461	0.271357	2.56253
FK866_IC50=Sensitive	Belinostat_IC50=Sensitive	0.0539461	0.271357	2.492
FK866_IC50=Sensitive	LAQ824_IC50=Sensitive	0.0539461	0.271357	2.32161
FK866_IC50=Sensitive	MLN4924_IC50=Sensitive	0.0539461	0.271357	2.17303
FK866_IC50=Sensitive	EX-527_IC50=Sensitive	0.0539461	0.271357	2.1388
FK866_IC50=Sensitive	OSI-930_IC50=Sensitive	0.0539461	0.271357	2.10564
FK866_IC50=Sensitive	SL 0101-1_IC50=Sensitive	0.0539461	0.271357	2.10564
FK866_IC50=Sensitive	QS11_IC50=Sensitive	0.0539461	0.271357	1.82301
Ispinesib Mesylate_IC50=Resistant	JNK-9L_IC50=Resistant	0.0539461	0.278351	2.40197
Ispinesib Mesylate_IC50=Resistant	SB 216763_IC50=Resistant	0.0539461	0.278351	2.38144
Ispinesib Mesylate_IC50=Resistant	JNK Inhibitor VIII_IC50=Resistant	0.0539461	0.278351	2.17679
Ispinesib Mesylate_IC50=Resistant	Axitinib_IC50=Resistant	0.0539461	0.278351	1.96218
UNC0638_IC50=Resistant	Axitinib_IC50=Resistant	0.0539461	0.279793	1.97234
UNC0638_IC50=Resistant	5-Fluorouracil_IC50=Resistant	0.0539461	0.279793	1.72884
UNC0638_IC50=Resistant	NG-25_IC50=Resistant	0.0539461	0.279793	1.77261
UNC0638_IC50=Resistant	QS11_IC50=Resistant	0.0539461	0.279793	1.50577
UNC0638_IC50=Resistant	NSC-207895_IC50=Resistant	0.0539461	0.279793	1.53045
Ispinesib Mesylate_IC50=Sensitive	Tivozanib_IC50=Sensitive	0.0539461	0.282723	3.04307
Ispinesib Mesylate_IC50=Sensitive	LFM-A13_IC50=Sensitive	0.0539461	0.282723	2.02147
Ispinesib Mesylate_IC50=Sensitive	Navitoclax_IC50=Sensitive	0.0539461	0.282723	1.84971
Genentech Cpd 10_IC50=Resistant	YM155_IC50=Resistant	0.0539461	0.285714	2.05755
Genentech Cpd 10_IC50=Resistant	Etoposide_IC50=Resistant	0.0539461	0.285714	1.91946
FK866_IC50=Resistant	Etoposide_IC50=Resistant	0.0539461	0.285714	1.91946
FK866_IC50=Resistant	XMD13-2_IC50=Resistant	0.0539461	0.285714	1.72289
FK866_IC50=Resistant	SN-38_IC50=Resistant	0.0539461	0.285714	1.85714
QS11_IC50=Resistant	EKB-569_IC50=Resistant	0.0539461	0.290323	1.9636
QS11_IC50=Resistant	Axitinib_IC50=Resistant	0.0539461	0.290323	2.04657
QS11_IC50=Resistant	UNC0638_IC50=Resistant	0.0539461	0.290323	1.50577
OSI-027_IC50=Sensitive	Masitinib_IC50=Sensitive	0.0539461	0.295082	3.21062
OSI-027_IC50=Sensitive	CP724714_IC50=Sensitive	0.0539461	0.295082	2.46148
OSI-027_IC50=Sensitive	PFI-1_IC50=Sensitive	0.0539461	0.295082	2.09487
NSC-207895_IC50=Resistant	Tamoxifen_IC50=Resistant	0.0539461	0.295082	2.30763
NSC-207895_IC50=Resistant	AS601245_IC50=Resistant	0.0539461	0.295082	2.15604
OSI-027_IC50=Sensitive	Navitoclax_IC50=Sensitive	0.0539461	0.295082	1.93057
NSC-207895_IC50=Resistant	UNC0638_IC50=Resistant	0.0539461	0.295082	1.53045
Tubastatin A_IC50=Sensitive	Tivozanib_IC50=Sensitive	0.0539461	0.296703	3.19355
Tubastatin A_IC50=Sensitive	Ruxolitinib_IC50=Sensitive	0.0539461	0.296703	3.41379
Tubastatin A_IC50=Sensitive	GW-2580_IC50=Sensitive	0.0539461	0.296703	2.376
WZ3105_IC50=Resistant	TL-2-105_IC50=Resistant	0.0539461	0.3	2.58879
SNX-2112_IC50=Sensitive	Tivozanib_IC50=Sensitive	0.0539461	0.305085	3.28376
SNX-2112_IC50=Sensitive	Camptothecin_IC50=Sensitive	0.0539461	0.305085	2.13559
CHIR-99021_IC50=Resistant	selumetinib_IC50=Resistant	0.0539461	0.305085	2.06344
GSK-650394_IC50=Resistant	Temozolomide_IC50=Resistant	0.0539461	0.306818	2.79205
GSK-650394_IC50=Resistant	STF-62247_IC50=Resistant	0.0539461	0.306818	2.76689
THZ-2-49_IC50=Sensitive	CAL-101_IC50=Sensitive	0.0539461	0.306818	2.49695
GSK-650394_IC50=Resistant	EX-527_IC50=Resistant	0.0539461	0.306818	2.51742
GSK-650394_IC50=Resistant	PIK-93_IC50=Resistant	0.0539461	0.306818	2.24179
GSK-650394_IC50=Resistant	SB 505124_IC50=Resistant	0.0539461	0.306818	2.25827
GSK-650394_IC50=Resistant	OSI-027_IC50=Resistant	0.0539461	0.306818	1.96875
PAC-1_IC50=Sensitive	Embelin_IC50=Sensitive	0.0539461	0.312139	2.51977
PAC-1_IC50=Sensitive	Mitomycin C_IC50=Sensitive	0.0539461	0.312139	2.18497
PAC-1_IC50=Sensitive	TL-2-105_IC50=Sensitive	0.0539461	0.312139	2.34925
TAK-715_IC50=Resistant	Tamoxifen_IC50=Resistant	0.0539461	0.312139	2.44102
TAK-715_IC50=Resistant	AG-014699_IC50=Resistant	0.0539461	0.312139	2.14007
NPK76-II-72-1_IC50=Resistant	SB 505124_IC50=Resistant	0.0539461	0.312139	2.29743
LY317615_IC50=Resistant	AR-42_IC50=Resistant	0.0539461	0.315789	2.46957
Nutlin-3a (-)_IC50=Sensitive	Vorinostat_IC50=Sensitive	0.0539461	0.317647	2.33798
KIN001-266_IC50=Resistant	Obatoclax Mesylate_IC50=Resistant	0.0539461	0.317647	2.35529
PHA-793887_IC50=Resistant	AR-42_IC50=Resistant	0.0539461	0.319527	2.4988
PHA-793887_IC50=Resistant	KIN001-270_IC50=Resistant	0.0539461	0.319527	2.33464
PHA-793887_IC50=Resistant	Doxorubicin_IC50=Resistant	0.0539461	0.319527	2.30105
PHA-793887_IC50=Resistant	KIN001-055_IC50=Resistant	0.0539461	0.319527	2.23669
KIN001-260_IC50=Sensitive	KIN001-266_IC50=Sensitive	0.0539461	0.321429	3.78529
KIN001-260_IC50=Sensitive	Vorinostat_IC50=Sensitive	0.0539461	0.321429	2.36581
MPS-1-IN-1_IC50=Resistant	Bleomycin_IC50=Resistant	0.0539461	0.321429	1.99845
BMS-536924_IC50=Resistant	PD-0332991_IC50=Resistant	0.0539461	0.321429	1.97393
CX-5461_IC50=Resistant	Foretinib_IC50=Resistant	0.0539461	0.323353	3.20472
CX-5461_IC50=Resistant	VX-702_IC50=Resistant	0.0539461	0.323353	2.94251
CX-5461_IC50=Resistant	LFM-A13_IC50=Resistant	0.0539461	0.323353	2.34548
Phenformin_IC50=Resistant	5-Fluorouracil_IC50=Resistant	0.0539461	0.323353	1.998
XMD13-2_IC50=Resistant	T0901317_IC50=Resistant	0.0539461	0.325301	3.32272
PAC-1_IC50=Resistant	FMK_IC50=Resistant	0.0539461	0.325301	3.19242
PAC-1_IC50=Resistant	XMD15-27_IC50=Resistant	0.0539461	0.325301	3.04324
PAC-1_IC50=Resistant	STF-62247_IC50=Resistant	0.0539461	0.325301	2.93357
PAC-1_IC50=Resistant	LAQ824_IC50=Resistant	0.0539461	0.325301	2.90738
PAC-1_IC50=Resistant	FR-180204_IC50=Resistant	0.0539461	0.325301	2.52424
PAC-1_IC50=Resistant	LFM-A13_IC50=Resistant	0.0539461	0.325301	2.35961
5-Fluorouracil_IC50=Sensitive	VX-11e_IC50=Sensitive	0.0539461	0.325301	2.15647
PAC-1_IC50=Resistant	Epothilone B_IC50=Resistant	0.0539461	0.325301	2.23032
PAC-1_IC50=Resistant	KIN001-055_IC50=Resistant	0.0539461	0.325301	2.27711
PAC-1_IC50=Resistant	YM201636_IC50=Resistant	0.0539461	0.325301	1.99771
XMD13-2_IC50=Resistant	FK866_IC50=Resistant	0.0539461	0.325301	1.72289
PI-103_IC50=Sensitive	Methotrexate_IC50=Sensitive	0.0539461	0.327273	2.16954
PI-103_IC50=Sensitive	Navitoclax_IC50=Sensitive	0.0539461	0.327273	2.14118
QL-XI-92_IC50=Sensitive	CH5424802_IC50=Sensitive	0.0539461	0.329268	2.94284
QL-XI-92_IC50=Sensitive	DMOG_IC50=Sensitive	0.0539461	0.329268	2.47818
KIN001-236_IC50=Sensitive	PFI-1_IC50=Sensitive	0.0539461	0.329268	2.33757
JQ1_IC50=Sensitive	PHA-793887_IC50=Sensitive	0.0539461	0.329268	2.07294
PD-0332991_IC50=Resistant	AZD8055_IC50=Resistant	0.0539461	0.331288	2.88365
Gemcitabine_IC50=Resistant	KIN001-236_IC50=Resistant	0.0539461	0.331288	2.53145
Gemcitabine_IC50=Resistant	TL-1-85_IC50=Resistant	0.0539461	0.331288	2.35191
YM201636_IC50=Resistant	Vinorelbine_IC50=Resistant	0.0539461	0.331288	2.2108
YM201636_IC50=Resistant	PAC-1_IC50=Resistant	0.0539461	0.331288	1.99771
YM201636_IC50=Resistant	Bleomycin_IC50=Resistant	0.0539461	0.331288	2.05975
Gemcitabine_IC50=Resistant	SNX-2112_IC50=Resistant	0.0539461	0.331288	2.05975
PD-0332991_IC50=Resistant	BMS-536924_IC50=Resistant	0.0539461	0.331288	1.97393
AT-7519_IC50=Sensitive	NG-25_IC50=Sensitive	0.0539461	0.333333	3.83525
5-Fluorouracil_IC50=Resistant	FMK_IC50=Resistant	0.0539461	0.333333	3.27124
5-Fluorouracil_IC50=Resistant	JW-7-24-1_IC50=Resistant	0.0539461	0.333333	3.03333
PF-562271_IC50=Resistant	Shikonin_IC50=Resistant	0.0539461	0.333333	2.73497
5-Fluorouracil_IC50=Resistant	KIN001-236_IC50=Resistant	0.0539461	0.333333	2.54707
EHT 1864_IC50=Sensitive	KIN001-270_IC50=Sensitive	0.0539461	0.333333	2.16667
5-Fluorouracil_IC50=Resistant	YM155_IC50=Resistant	0.0539461	0.333333	2.40048
5-Fluorouracil_IC50=Resistant	Phenformin_IC50=Resistant	0.0539461	0.333333	1.998
5-Fluorouracil_IC50=Resistant	UNC0638_IC50=Resistant	0.0539461	0.333333	1.72884
Trametinib_IC50=Resistant	GDC0941_IC50=Resistant	0.0539461	0.333333	2.22444
GSK-650394_IC50=Sensitive	Bleomycin_IC50=Sensitive	0.0539461	0.335404	2.48696
GSK-650394_IC50=Sensitive	JQ12_IC50=Sensitive	0.0539461	0.335404	2.36436
SNX-2112_IC50=Resistant	AUY922_IC50=Resistant	0.0539461	0.335404	2.64362
SN-38_IC50=Sensitive	IPA-3_IC50=Sensitive	0.0539461	0.335404	2.09837
Bleomycin_IC50=Resistant	YM201636_IC50=Resistant	0.0539461	0.335404	2.05975
SNX-2112_IC50=Resistant	Gemcitabine_IC50=Resistant	0.0539461	0.335404	2.05975
Bleomycin_IC50=Resistant	MPS-1-IN-1_IC50=Resistant	0.0539461	0.335404	1.99845
I-BET-762_IC50=Sensitive	XL-184_IC50=Sensitive	0.0539461	0.3375	3.2175
GSK2126458_IC50=Sensitive	GSK1070916_IC50=Sensitive	0.0539461	0.3375	3.2175
IPA-3_IC50=Sensitive	LAQ824_IC50=Sensitive	0.0539461	0.3375	2.8875
GSK2126458_IC50=Sensitive	BMS345541_IC50=Sensitive	0.0539461	0.3375	2.76916
IPA-3_IC50=Sensitive	GSK429286A_IC50=Sensitive	0.0539461	0.3375	2.55938
Bosutinib_IC50=Resistant	Veliparib_IC50=Resistant	0.0539461	0.3375	2.86303
IPA-3_IC50=Sensitive	JQ12_IC50=Sensitive	0.0539461	0.3375	2.37914
AZD6482_IC50=Resistant	CCT007093_IC50=Resistant	0.0539461	0.3375	2.55938
GSK2126458_IC50=Sensitive	AS605240_IC50=Sensitive	0.0539461	0.3375	2.54013
IPA-3_IC50=Sensitive	LFM-A13_IC50=Sensitive	0.0539461	0.3375	2.41312
IPA-3_IC50=Sensitive	XMD15-27_IC50=Sensitive	0.0539461	0.3375	2.46597
CX-5461_IC50=Sensitive	Mitomycin C_IC50=Sensitive	0.0539461	0.3375	2.3625
AT-7519_IC50=Resistant	BHG712_IC50=Resistant	0.0539461	0.3375	2.41312
I-BET-762_IC50=Sensitive	NSC-207895_IC50=Sensitive	0.0539461	0.3375	2.25225
AZD6482_IC50=Resistant	ZM-447439_IC50=Resistant	0.0539461	0.3375	2.32991
IPA-3_IC50=Sensitive	SN-38_IC50=Sensitive	0.0539461	0.3375	2.09837
XMD14-99_IC50=Sensitive	LAQ824_IC50=Sensitive	0.0539461	0.339623	2.90566
TAK-715_IC50=Sensitive	CH5424802_IC50=Sensitive	0.0539461	0.339623	3.03538
TAK-715_IC50=Sensitive	Vorinostat_IC50=Sensitive	0.0539461	0.339623	2.49972
PHA-793887_IC50=Sensitive	JQ1_IC50=Sensitive	0.0539461	0.339623	2.07294
PHA-793887_IC50=Sensitive	FR-180204_IC50=Sensitive	0.0539461	0.339623	2.23659
Midostaurin_IC50=Resistant	FTI-277_IC50=Resistant	0.0539461	0.341772	2.80421
Midostaurin_IC50=Resistant	Shikonin_IC50=Resistant	0.0539461	0.341772	2.80421
Bleomycin (50 uM)_IC50=Resistant	CEP-701_IC50=Resistant	0.0539461	0.341772	2.59177
NG-25_IC50=Resistant	ZSTK474_IC50=Resistant	0.0539461	0.341772	2.42634
NG-25_IC50=Resistant	AS605240_IC50=Resistant	0.0539461	0.341772	2.40925
CCT018159_IC50=Resistant	EHT 1864_IC50=Resistant	0.0539461	0.341772	2.19304
NG-25_IC50=Resistant	UNC0638_IC50=Resistant	0.0539461	0.341772	1.77261
Bleomycin (50 uM)_IC50=Resistant	Elesclomol_IC50=Resistant	0.0539461	0.341772	2.20719
WZ3105_IC50=Sensitive	CH5424802_IC50=Sensitive	0.0539461	0.343949	3.07404
QL-XII-47_IC50=Resistant	CAY10603_IC50=Resistant	0.0539461	0.343949	2.8454
WZ3105_IC50=Sensitive	Etoposide_IC50=Sensitive	0.0539461	0.343949	2.29529
STF-62247_IC50=Sensitive	UNC1215_IC50=Sensitive	0.0539461	0.343949	2.4246
OSI-027_IC50=Resistant	AR-42_IC50=Resistant	0.0539461	0.346154	2.70703
LY317615_IC50=Sensitive	TPCA-1_IC50=Sensitive	0.0539461	0.346154	2.40625
EHT 1864_IC50=Resistant	CCT018159_IC50=Resistant	0.0539461	0.346154	2.19304
OSI-027_IC50=Resistant	VX-11e_IC50=Resistant	0.0539461	0.346154	2.31
OSI-027_IC50=Resistant	GSK-650394_IC50=Resistant	0.0539461	0.346154	1.96875
OSI-027_IC50=Resistant	IPA-3_IC50=Resistant	0.0539461	0.346154	1.72388
Elesclomol_IC50=Resistant	Bleomycin (50 uM)_IC50=Resistant	0.0539461	0.348387	2.20719
QL-XII-47_IC50=Sensitive	BAY 61-3606_IC50=Sensitive	0.0539461	0.350649	2.50714
QL-XII-47_IC50=Sensitive	Etoposide_IC50=Sensitive	0.0539461	0.350649	2.34
KIN001-270_IC50=Sensitive	EHT 1864_IC50=Sensitive	0.0539461	0.350649	2.16667
SN-38_IC50=Resistant	ZM-447439_IC50=Resistant	0.0539461	0.350649	2.42069
SN-38_IC50=Resistant	PFI-1_IC50=Resistant	0.0539461	0.350649	2.40411
SN-38_IC50=Resistant	FK866_IC50=Resistant	0.0539461	0.350649	1.85714
QL-X-138_IC50=Sensitive	BAY 61-3606_IC50=Sensitive	0.0539461	0.352941	2.52353
Navitoclax_IC50=Sensitive	PIK-93_IC50=Sensitive	0.0539461	0.352941	2.57879
JW-7-24-1_IC50=Sensitive	NSC-207895_IC50=Sensitive	0.0539461	0.352941	2.35529
QL-X-138_IC50=Sensitive	NSC-207895_IC50=Sensitive	0.0539461	0.352941	2.35529
Navitoclax_IC50=Sensitive	Y-39983_IC50=Sensitive	0.0539461	0.352941	2.38712
Navitoclax_IC50=Sensitive	PI-103_IC50=Sensitive	0.0539461	0.352941	2.14118
Navitoclax_IC50=Sensitive	OSI-027_IC50=Sensitive	0.0539461	0.352941	1.93057
Navitoclax_IC50=Sensitive	Ispinesib Mesylate_IC50=Sensitive	0.0539461	0.352941	1.84971
Masitinib_IC50=Resistant	XMD14-99_IC50=Resistant	0.0539461	0.355263	3.17516
Masitinib_IC50=Resistant	GSK429286A_IC50=Resistant	0.0539461	0.355263	3.06568
BX-912_IC50=Resistant	GSK429286A_IC50=Resistant	0.0539461	0.355263	3.06568
FR-180204_IC50=Sensitive	THZ-2-102-1_IC50=Sensitive	0.0539461	0.355263	2.96349
Masitinib_IC50=Resistant	EX-527_IC50=Resistant	0.0539461	0.355263	2.91491
BX-912_IC50=Resistant	CAY10603_IC50=Resistant	0.0539461	0.355263	2.939
Masitinib_IC50=Resistant	FR-180204_IC50=Resistant	0.0539461	0.355263	2.75673
FR-180204_IC50=Sensitive	XMD15-27_IC50=Sensitive	0.0539461	0.355263	2.59575
FR-180204_IC50=Sensitive	TL-2-105_IC50=Sensitive	0.0539461	0.355263	2.67382
KIN001-102_IC50=Resistant	VX-11e_IC50=Resistant	0.0539461	0.355263	2.37079
KIN001-102_IC50=Resistant	IPA-3_IC50=Resistant	0.0539461	0.355263	1.76925
BIX02189_IC50=Resistant	ZSTK474_IC50=Resistant	0.0539461	0.355263	2.52212
FR-180204_IC50=Sensitive	PHA-793887_IC50=Sensitive	0.0539461	0.355263	2.23659
Methotrexate_IC50=Sensitive	AZD8055_IC50=Sensitive	0.0539461	0.357616	3.16791
VX-11e_IC50=Sensitive	PD-0325901_IC50=Sensitive	0.0539461	0.357616	2.59401
VX-11e_IC50=Sensitive	5-Fluorouracil_IC50=Sensitive	0.0539461	0.357616	2.15647
Methotrexate_IC50=Sensitive	PI-103_IC50=Sensitive	0.0539461	0.357616	2.16954
VX-11e_IC50=Resistant	CAL-101_IC50=Resistant	0.0539461	0.36	3.2175
GSK2126458_IC50=Resistant	Belinostat_IC50=Resistant	0.0539461	0.36	3.10655
BAY 61-3606_IC50=Resistant	Lisitinib_IC50=Resistant	0.0539461	0.36	3.08
Etoposide_IC50=Sensitive	XMD15-27_IC50=Sensitive	0.0539461	0.36	2.63036
Etoposide_IC50=Sensitive	QL-XII-47_IC50=Sensitive	0.0539461	0.36	2.34
Etoposide_IC50=Sensitive	WZ3105_IC50=Sensitive	0.0539461	0.36	2.29529
VX-11e_IC50=Resistant	KIN001-102_IC50=Resistant	0.0539461	0.36	2.37079
BAY 61-3606_IC50=Resistant	KIN001-244_IC50=Resistant	0.0539461	0.36	2.68925
Vinorelbine_IC50=Resistant	QL-XI-92_IC50=Resistant	0.0539461	0.36	2.66933
NSC-207895_IC50=Sensitive	JW-7-24-1_IC50=Sensitive	0.0539461	0.36	2.35529
NSC-207895_IC50=Sensitive	QL-X-138_IC50=Sensitive	0.0539461	0.36	2.35529
NSC-207895_IC50=Sensitive	I-BET-762_IC50=Sensitive	0.0539461	0.36	2.25225
Vinorelbine_IC50=Resistant	YM201636_IC50=Resistant	0.0539461	0.36	2.2108
GSK2126458_IC50=Resistant	YM155_IC50=Resistant	0.0539461	0.36	2.59252
BAY 61-3606_IC50=Resistant	TPCA-1_IC50=Resistant	0.0539461	0.36	2.574
VX-11e_IC50=Resistant	OSI-027_IC50=Resistant	0.0539461	0.36	2.31
GDC0941_IC50=Resistant	Trametinib_IC50=Resistant	0.0539461	0.36	2.22444
QS11_IC50=Sensitive	Bryostatin 1_IC50=Sensitive	0.0539461	0.362416	2.66749
QS11_IC50=Sensitive	FK866_IC50=Sensitive	0.0539461	0.362416	1.82301
JQ12_IC50=Resistant	DMOG_IC50=Resistant	0.0539461	0.362416	2.64802
Etoposide_IC50=Resistant	Bexarotene_IC50=Resistant	0.0539461	0.362416	2.45121
JQ12_IC50=Resistant	HG-6-64-1_IC50=Resistant	0.0539461	0.362416	2.50192
Etoposide_IC50=Resistant	Camptothecin_IC50=Resistant	0.0539461	0.362416	2.5193
Etoposide_IC50=Resistant	Genentech Cpd 10_IC50=Resistant	0.0539461	0.362416	1.91946
Etoposide_IC50=Resistant	FK866_IC50=Resistant	0.0539461	0.362416	1.91946
Y-39983_IC50=Sensitive	Foretinib_IC50=Sensitive	0.0539461	0.364865	3.76525
Bexarotene_IC50=Resistant	Bryostatin 1_IC50=Resistant	0.0539461	0.364865	3.12162
SB52334_IC50=Resistant	EX-527_IC50=Resistant	0.0539461	0.364865	2.99369
Y-39983_IC50=Sensitive	BMS345541_IC50=Sensitive	0.0539461	0.364865	2.99369
MPS-1-IN-1_IC50=Sensitive	FMK_IC50=Sensitive	0.0539461	0.364865	2.89865
EKB-569_IC50=Resistant	QS11_IC50=Resistant	0.0539461	0.364865	1.9636
Y-39983_IC50=Sensitive	Navitoclax_IC50=Sensitive	0.0539461	0.364865	2.38712
Bexarotene_IC50=Resistant	Etoposide_IC50=Resistant	0.0539461	0.364865	2.45121
selumetinib_IC50=Resistant	CHIR-99021_IC50=Resistant	0.0539461	0.364865	2.06344
NU-7441_IC50=Resistant	SGC0946_IC50=Resistant	0.0539461	0.367347	2.89539
XMD13-2_IC50=Sensitive	Phenformin_IC50=Sensitive	0.0539461	0.367347	2.57143
BMS345541_IC50=Resistant	GSK1070916_IC50=Resistant	0.0539461	0.369863	4.68649
AG-014699_IC50=Resistant	XMD14-99_IC50=Resistant	0.0539461	0.369863	3.30565
AG-014699_IC50=Resistant	VX-702_IC50=Resistant	0.0539461	0.369863	3.36575
JNJ-26854165_IC50=Resistant	TW 37_IC50=Resistant	0.0539461	0.369863	3.01002
GSK269962A_IC50=Resistant	Y-39983_IC50=Resistant	0.0539461	0.369863	2.58904
AG-014699_IC50=Resistant	RO-3306_IC50=Resistant	0.0539461	0.369863	2.60727
AG-014699_IC50=Resistant	Axitinib_IC50=Resistant	0.0539461	0.369863	2.60727
AG-014699_IC50=Resistant	JNJ-26854165_IC50=Resistant	0.0539461	0.369863	2.53584
JNJ-26854165_IC50=Resistant	AG-014699_IC50=Resistant	0.0539461	0.369863	2.53584
AG-014699_IC50=Resistant	TAK-715_IC50=Resistant	0.0539461	0.369863	2.14007
GSK269962A_IC50=Resistant	SB 505124_IC50=Resistant	0.0539461	0.369863	2.7223
Epothilone B_IC50=Resistant	PAC-1_IC50=Resistant	0.0539461	0.369863	2.23032
PFI-1_IC50=Resistant	SN-38_IC50=Resistant	0.0539461	0.369863	2.40411
YM201636_IC50=Sensitive	GSK1070916_IC50=Sensitive	0.0539461	0.372414	3.55034
KIN001-102_IC50=Sensitive	Belinostat_IC50=Sensitive	0.0539461	0.372414	3.42006
YM201636_IC50=Sensitive	BMS345541_IC50=Sensitive	0.0539461	0.372414	3.05562
KU-55933_IC50=Resistant	BEZ235_IC50=Resistant	0.0539461	0.372414	3.32845
NU-7441_IC50=Sensitive	PD-0332991_IC50=Sensitive	0.0539461	0.372414	2.8029
YM201636_IC50=Sensitive	OSI-930_IC50=Sensitive	0.0539461	0.372414	2.88982
HG-6-64-1_IC50=Resistant	Shikonin_IC50=Resistant	0.0539461	0.372414	3.05562
KU-55933_IC50=Resistant	Camptothecin_IC50=Resistant	0.0539461	0.372414	2.58879
ZM-447439_IC50=Resistant	AZD6482_IC50=Resistant	0.0539461	0.372414	2.32991
ZM-447439_IC50=Resistant	SN-38_IC50=Resistant	0.0539461	0.372414	2.42069
HG-6-64-1_IC50=Resistant	JQ12_IC50=Resistant	0.0539461	0.372414	2.50192
Bosutinib_IC50=Sensitive	VX-702_IC50=Sensitive	0.0539461	0.375	3.05183
Camptothecin_IC50=Resistant	CI-1040_IC50=Resistant	0.0539461	0.375	3.20833
Camptothecin_IC50=Resistant	SL 0101-1_IC50=Resistant	0.0539461	0.375	3.003
TPCA-1_IC50=Sensitive	LY317615_IC50=Sensitive	0.0539461	0.375	2.40625
Camptothecin_IC50=Resistant	KU-55933_IC50=Resistant	0.0539461	0.375	2.58879
Talazoparib_IC50=Resistant	Docetaxel_IC50=Resistant	0.0539461	0.375	2.73996
Camptothecin_IC50=Resistant	Etoposide_IC50=Resistant	0.0539461	0.375	2.5193
Y-39983_IC50=Resistant	Temozolomide_IC50=Resistant	0.0539461	0.377622	3.43636
Mitomycin C_IC50=Sensitive	Talazoparib_IC50=Sensitive	0.0539461	0.377622	2.8855
Phenformin_IC50=Sensitive	CUDC-101_IC50=Sensitive	0.0539461	0.377622	3.20339
Y-39983_IC50=Resistant	GSK1904529A_IC50=Resistant	0.0539461	0.377622	3.12397
Mitomycin C_IC50=Sensitive	Bleomycin_IC50=Sensitive	0.0539461	0.377622	2.8
XL-184_IC50=Resistant	CAY10603_IC50=Resistant	0.0539461	0.377622	3.12397
KIN001-055_IC50=Resistant	UNC1215_IC50=Resistant	0.0539461	0.377622	3.20339
Gemcitabine_IC50=Sensitive	JQ12_IC50=Sensitive	0.0539461	0.377622	2.66197
Mitomycin C_IC50=Sensitive	JQ12_IC50=Sensitive	0.0539461	0.377622	2.66197
Camptothecin_IC50=Sensitive	SNX-2112_IC50=Sensitive	0.0539461	0.377622	2.13559
Mitomycin C_IC50=Sensitive	CX-5461_IC50=Sensitive	0.0539461	0.377622	2.3625
Mitomycin C_IC50=Sensitive	PAC-1_IC50=Sensitive	0.0539461	0.377622	2.18497
Y-39983_IC50=Resistant	LFM-A13_IC50=Resistant	0.0539461	0.377622	2.73913
Y-39983_IC50=Resistant	GSK269962A_IC50=Resistant	0.0539461	0.377622	2.58904
Cisplatin_IC50=Resistant	CEP-701_IC50=Resistant	0.0539461	0.377622	2.86364
KIN001-055_IC50=Resistant	CP466722_IC50=Resistant	0.0539461	0.377622	2.7
Phenformin_IC50=Sensitive	XMD13-2_IC50=Sensitive	0.0539461	0.377622	2.57143
KIN001-055_IC50=Resistant	SB 505124_IC50=Resistant	0.0539461	0.377622	2.77941
KIN001-055_IC50=Resistant	PAC-1_IC50=Resistant	0.0539461	0.377622	2.27711
KIN001-055_IC50=Resistant	PHA-793887_IC50=Resistant	0.0539461	0.377622	2.23669
AG-014699_IC50=Sensitive	JNJ-26854165_IC50=Sensitive	0.0539461	0.380282	3.42939
JQ12_IC50=Sensitive	Midostaurin_IC50=Sensitive	0.0539461	0.380282	2.81972
BMS-708163_IC50=Resistant	IOX2_IC50=Resistant	0.0539461	0.380282	3.39877
JQ12_IC50=Sensitive	Gemcitabine_IC50=Sensitive	0.0539461	0.380282	2.66197
JQ12_IC50=Sensitive	Mitomycin C_IC50=Sensitive	0.0539461	0.380282	2.66197
JQ12_IC50=Sensitive	IPA-3_IC50=Sensitive	0.0539461	0.380282	2.37914
JQ12_IC50=Sensitive	GSK-650394_IC50=Sensitive	0.0539461	0.380282	2.36436
Genentech Cpd 10_IC50=Sensitive	BAY 61-3606_IC50=Sensitive	0.0539461	0.380282	2.71901
UNC1215_IC50=Sensitive	XMD15-27_IC50=Sensitive	0.0539461	0.380282	2.77855
RO-3306_IC50=Resistant	KIN001-236_IC50=Resistant	0.0539461	0.380282	2.90582
Axitinib_IC50=Resistant	MLN4924_IC50=Resistant	0.0539461	0.380282	2.92817
AS605240_IC50=Resistant	KIN001-244_IC50=Resistant	0.0539461	0.380282	2.84076
RO-3306_IC50=Resistant	AG-014699_IC50=Resistant	0.0539461	0.380282	2.60727
RO-3306_IC50=Resistant	BX-795_IC50=Resistant	0.0539461	0.380282	2.79899
UNC1215_IC50=Sensitive	STF-62247_IC50=Sensitive	0.0539461	0.380282	2.4246
AS605240_IC50=Resistant	NG-25_IC50=Resistant	0.0539461	0.380282	2.40925
Axitinib_IC50=Resistant	AG-014699_IC50=Resistant	0.0539461	0.380282	2.60727
Axitinib_IC50=Resistant	QS11_IC50=Resistant	0.0539461	0.380282	2.04657
Axitinib_IC50=Resistant	Ispinesib Mesylate_IC50=Resistant	0.0539461	0.380282	1.96218
Axitinib_IC50=Resistant	UNC0638_IC50=Resistant	0.0539461	0.380282	1.97234
TL-1-85_IC50=Resistant	GSK1070916_IC50=Resistant	0.0539461	0.382979	4.85268
ZSTK474_IC50=Sensitive	TL-1-85_IC50=Sensitive	0.0539461	0.382979	3.61662
ZSTK474_IC50=Resistant	TL-2-105_IC50=Resistant	0.0539461	0.382979	3.30484
TL-1-85_IC50=Resistant	EX-527_IC50=Resistant	0.0539461	0.382979	3.14231
ZSTK474_IC50=Sensitive	Zibotentan_IC50=Sensitive	0.0539461	0.382979	3.16828
PFI-1_IC50=Sensitive	KIN001-236_IC50=Sensitive	0.0539461	0.382979	2.33757
PFI-1_IC50=Sensitive	OSI-027_IC50=Sensitive	0.0539461	0.382979	2.09487
TL-1-85_IC50=Resistant	Gemcitabine_IC50=Resistant	0.0539461	0.382979	2.35191
ZSTK474_IC50=Resistant	TPCA-1_IC50=Resistant	0.0539461	0.382979	2.7383
ZSTK474_IC50=Resistant	BIX02189_IC50=Resistant	0.0539461	0.382979	2.52212
ZSTK474_IC50=Resistant	NG-25_IC50=Resistant	0.0539461	0.382979	2.42634
GDC0449_IC50=Sensitive	Vinblastine_IC50=Sensitive	0.0539461	0.385714	3.47838
TPCA-1_IC50=Resistant	CAL-101_IC50=Resistant	0.0539461	0.385714	3.44732
Cytarabine_IC50=Resistant	TW 37_IC50=Resistant	0.0539461	0.385714	3.13902
BAY 61-3606_IC50=Sensitive	Genentech Cpd 10_IC50=Sensitive	0.0539461	0.385714	2.71901
BAY 61-3606_IC50=Sensitive	QL-XII-47_IC50=Sensitive	0.0539461	0.385714	2.50714
BAY 61-3606_IC50=Sensitive	QL-X-138_IC50=Sensitive	0.0539461	0.385714	2.52353
LFM-A13_IC50=Sensitive	IPA-3_IC50=Sensitive	0.0539461	0.385714	2.41312
LFM-A13_IC50=Sensitive	Ispinesib Mesylate_IC50=Sensitive	0.0539461	0.385714	2.02147
Cytarabine_IC50=Resistant	MK-2206_IC50=Resistant	0.0539461	0.385714	2.7777
Cytarabine_IC50=Resistant	YK 4-279_IC50=Resistant	0.0539461	0.385714	3.04016
Cytarabine_IC50=Resistant	CEP-701_IC50=Resistant	0.0539461	0.385714	2.925
TPCA-1_IC50=Resistant	ZSTK474_IC50=Resistant	0.0539461	0.385714	2.7383
BHG712_IC50=Resistant	AT-7519_IC50=Resistant	0.0539461	0.385714	2.41312
CP466722_IC50=Resistant	KIN001-055_IC50=Resistant	0.0539461	0.385714	2.7
Cytarabine_IC50=Resistant	BX-795_IC50=Resistant	0.0539461	0.385714	2.83897
TPCA-1_IC50=Resistant	BAY 61-3606_IC50=Resistant	0.0539461	0.385714	2.574
Pazopanib_IC50=Resistant	Bryostatin 1_IC50=Resistant	0.0539461	0.388489	3.32374
Doxorubicin_IC50=Sensitive	Bleomycin_IC50=Sensitive	0.0539461	0.388489	2.88058
MK-2206_IC50=Resistant	Cytarabine_IC50=Resistant	0.0539461	0.388489	2.7777
Doxorubicin_IC50=Resistant	DMOG_IC50=Resistant	0.0539461	0.388489	2.83852
Doxorubicin_IC50=Resistant	PHA-793887_IC50=Resistant	0.0539461	0.388489	2.30105
YM155_IC50=Resistant	GSK2126458_IC50=Resistant	0.0539461	0.388489	2.59252
YM155_IC50=Resistant	5-Fluorouracil_IC50=Resistant	0.0539461	0.388489	2.40048
YM155_IC50=Resistant	Genentech Cpd 10_IC50=Resistant	0.0539461	0.388489	2.05755
LFM-A13_IC50=Resistant	Bryostatin 1_IC50=Resistant	0.0539461	0.391304	3.34783
PD-0325901_IC50=Sensitive	VX-11e_IC50=Sensitive	0.0539461	0.391304	2.59401
QL-X-138_IC50=Resistant	CUDC-101_IC50=Resistant	0.0539461	0.391304	2.94508
LFM-A13_IC50=Resistant	Y-39983_IC50=Resistant	0.0539461	0.391304	2.73913
LFM-A13_IC50=Resistant	Obatoclax Mesylate_IC50=Resistant	0.0539461	0.391304	2.90145
LFM-A13_IC50=Resistant	PAC-1_IC50=Resistant	0.0539461	0.391304	2.35961
LFM-A13_IC50=Resistant	CX-5461_IC50=Resistant	0.0539461	0.391304	2.34548
KIN001-270_IC50=Resistant	MP470_IC50=Resistant	0.0539461	0.394161	3.46101
XMD15-27_IC50=Sensitive	CH5424802_IC50=Sensitive	0.0539461	0.394161	3.52281
KIN001-270_IC50=Resistant	TL-2-105_IC50=Resistant	0.0539461	0.394161	3.40133
XMD15-27_IC50=Sensitive	THZ-2-102-1_IC50=Sensitive	0.0539461	0.394161	3.28796
PIK-93_IC50=Sensitive	GSK429286A_IC50=Sensitive	0.0539461	0.394161	2.98905
PIK-93_IC50=Sensitive	Navitoclax_IC50=Sensitive	0.0539461	0.394161	2.57879
681640_IC50=Resistant	GDC0449_IC50=Resistant	0.0539461	0.394161	3.08246
XMD15-27_IC50=Sensitive	Etoposide_IC50=Sensitive	0.0539461	0.394161	2.63036
XMD15-27_IC50=Sensitive	GSK690693_IC50=Sensitive	0.0539461	0.394161	3.20776
XMD15-27_IC50=Sensitive	UNC1215_IC50=Sensitive	0.0539461	0.394161	2.77855
XMD15-27_IC50=Sensitive	IPA-3_IC50=Sensitive	0.0539461	0.394161	2.46597
XMD15-27_IC50=Sensitive	FR-180204_IC50=Sensitive	0.0539461	0.394161	2.59575
KIN001-270_IC50=Resistant	Tamoxifen_IC50=Resistant	0.0539461	0.394161	3.08246
KIN001-270_IC50=Resistant	PIK-93_IC50=Resistant	0.0539461	0.394161	2.87996
PIK-93_IC50=Resistant	KIN001-270_IC50=Resistant	0.0539461	0.394161	2.87996
KIN001-270_IC50=Resistant	PHA-793887_IC50=Resistant	0.0539461	0.394161	2.33464
DMOG_IC50=Resistant	Tipifarnib_IC50=Resistant	0.0539461	0.394161	3.01187
PIK-93_IC50=Resistant	GSK-650394_IC50=Resistant	0.0539461	0.394161	2.24179
AS601245_IC50=Resistant	NSC-207895_IC50=Resistant	0.0539461	0.394161	2.15604
DMOG_IC50=Resistant	Doxorubicin_IC50=Resistant	0.0539461	0.394161	2.83852
DMOG_IC50=Resistant	JQ12_IC50=Resistant	0.0539461	0.394161	2.64802
Docetaxel_IC50=Resistant	Talazoparib_IC50=Resistant	0.0539461	0.394161	2.73996
SB 505124_IC50=Resistant	PD-173074_IC50=Resistant	0.0539461	0.397059	3.74958
Bryostatin 1_IC50=Sensitive	QS11_IC50=Sensitive	0.0539461	0.397059	2.66749
Vorinostat_IC50=Sensitive	Nutlin-3a (-)_IC50=Sensitive	0.0539461	0.397059	2.33798
Vorinostat_IC50=Sensitive	KIN001-260_IC50=Sensitive	0.0539461	0.397059	2.36581
Vorinostat_IC50=Sensitive	TAK-715_IC50=Sensitive	0.0539461	0.397059	2.49972
SB 505124_IC50=Resistant	Nutlin-3a (-)_IC50=Resistant	0.0539461	0.397059	3.05735
BX-795_IC50=Resistant	RO-3306_IC50=Resistant	0.0539461	0.397059	2.79899
SB 505124_IC50=Resistant	QL-XI-92_IC50=Resistant	0.0539461	0.397059	2.94412
BX-795_IC50=Resistant	Cytarabine_IC50=Resistant	0.0539461	0.397059	2.83897
SB 505124_IC50=Resistant	GSK269962A_IC50=Resistant	0.0539461	0.397059	2.7223
SB 505124_IC50=Resistant	KIN001-055_IC50=Resistant	0.0539461	0.397059	2.77941
SB 505124_IC50=Resistant	NPK76-II-72-1_IC50=Resistant	0.0539461	0.397059	2.29743
SB 505124_IC50=Resistant	GSK-650394_IC50=Resistant	0.0539461	0.397059	2.25827
Midostaurin_IC50=Sensitive	Vinorelbine_IC50=Sensitive	0.0539461	0.4	3.03333
Midostaurin_IC50=Sensitive	JQ12_IC50=Sensitive	0.0539461	0.4	2.81972
Tubastatin A_IC50=Resistant	GW-2580_IC50=Resistant	0.0539461	0.4	3.42222
Bleomycin_IC50=Sensitive	Doxorubicin_IC50=Sensitive	0.0539461	0.4	2.88058
Bleomycin_IC50=Sensitive	Mitomycin C_IC50=Sensitive	0.0539461	0.4	2.8
Bleomycin_IC50=Sensitive	GSK-650394_IC50=Sensitive	0.0539461	0.4	2.48696
QL-XI-92_IC50=Resistant	Vinorelbine_IC50=Resistant	0.0539461	0.4	2.66933
QL-XI-92_IC50=Resistant	SB 505124_IC50=Resistant	0.0539461	0.4	2.94412
Obatoclax Mesylate_IC50=Resistant	LFM-A13_IC50=Resistant	0.0539461	0.4	2.90145
Obatoclax Mesylate_IC50=Resistant	KIN001-266_IC50=Resistant	0.0539461	0.4	2.35529
AR-42_IC50=Sensitive	KIN001-244_IC50=Sensitive	0.0539461	0.402985	3.56981
KIN001-244_IC50=Resistant	Belinostat_IC50=Resistant	0.0539461	0.402985	3.47748
CP466722_IC50=Sensitive	AS605240_IC50=Sensitive	0.0539461	0.402985	3.03299
AR-42_IC50=Sensitive	GSK690693_IC50=Sensitive	0.0539461	0.402985	3.27958
KIN001-244_IC50=Resistant	AS605240_IC50=Resistant	0.0539461	0.402985	2.84076
KIN001-244_IC50=Resistant	BAY 61-3606_IC50=Resistant	0.0539461	0.402985	2.68925
TL-2-105_IC50=Sensitive	BHG712_IC50=Sensitive	0.0539461	0.406015	3.5651
TL-2-105_IC50=Sensitive	CUDC-101_IC50=Sensitive	0.0539461	0.406015	3.44425
PD-0332991_IC50=Sensitive	ZM-447439_IC50=Sensitive	0.0539461	0.406015	3.27759
DMOG_IC50=Sensitive	QL-XI-92_IC50=Sensitive	0.0539461	0.406015	2.47818
AS605240_IC50=Sensitive	BMS345541_IC50=Sensitive	0.0539461	0.406015	3.33132
PD-0332991_IC50=Sensitive	NU-7441_IC50=Sensitive	0.0539461	0.406015	2.8029
AS605240_IC50=Sensitive	CP466722_IC50=Sensitive	0.0539461	0.406015	3.03299
AS605240_IC50=Sensitive	GSK2126458_IC50=Sensitive	0.0539461	0.406015	2.54013
CUDC-101_IC50=Resistant	QL-X-138_IC50=Resistant	0.0539461	0.406015	2.94508
TL-2-105_IC50=Sensitive	FR-180204_IC50=Sensitive	0.0539461	0.406015	2.67382
TL-2-105_IC50=Sensitive	PAC-1_IC50=Sensitive	0.0539461	0.406015	2.34925
GSK429286A_IC50=Sensitive	VNLG/124_IC50=Sensitive	0.0539461	0.409091	3.53017
Vinorelbine_IC50=Sensitive	Midostaurin_IC50=Sensitive	0.0539461	0.409091	3.03333
GSK429286A_IC50=Sensitive	T0901317_IC50=Sensitive	0.0539461	0.409091	3.30242
GSK429286A_IC50=Sensitive	BMS345541_IC50=Sensitive	0.0539461	0.409091	3.35656
GSK429286A_IC50=Sensitive	PIK-93_IC50=Sensitive	0.0539461	0.409091	2.98905
GSK429286A_IC50=Sensitive	IPA-3_IC50=Sensitive	0.0539461	0.409091	2.55938
CCT007093_IC50=Resistant	SB 216763_IC50=Resistant	0.0539461	0.409091	3.5
CCT007093_IC50=Resistant	JNK Inhibitor VIII_IC50=Resistant	0.0539461	0.409091	3.19922
CCT007093_IC50=Resistant	AZD6482_IC50=Resistant	0.0539461	0.409091	2.55938
CEP-701_IC50=Resistant	Cytarabine_IC50=Resistant	0.0539461	0.409091	2.925
CEP-701_IC50=Resistant	Cisplatin_IC50=Resistant	0.0539461	0.409091	2.86364
CEP-701_IC50=Resistant	Bleomycin (50 uM)_IC50=Resistant	0.0539461	0.409091	2.59177
Tipifarnib_IC50=Resistant	OSU-03012_IC50=Resistant	0.0539461	0.412214	4.48506
Talazoparib_IC50=Sensitive	Mitomycin C_IC50=Sensitive	0.0539461	0.412214	2.8855
KIN001-236_IC50=Resistant	JNK Inhibitor VIII_IC50=Resistant	0.0539461	0.412214	3.22364
KIN001-236_IC50=Resistant	RO-3306_IC50=Resistant	0.0539461	0.412214	2.90582
KIN001-236_IC50=Resistant	5-Fluorouracil_IC50=Resistant	0.0539461	0.412214	2.54707
KIN001-236_IC50=Resistant	Gemcitabine_IC50=Resistant	0.0539461	0.412214	2.53145
Tipifarnib_IC50=Resistant	BMS-754807_IC50=Resistant	0.0539461	0.412214	3.17405
Tipifarnib_IC50=Resistant	DMOG_IC50=Resistant	0.0539461	0.412214	3.01187
KIN001-260_IC50=Resistant	Temozolomide_IC50=Resistant	0.0539461	0.415385	3.78
Nutlin-3a (-)_IC50=Resistant	SB 216763_IC50=Resistant	0.0539461	0.415385	3.55385
KIN001-260_IC50=Resistant	OSI-930_IC50=Resistant	0.0539461	0.415385	3.24844
KIN001-260_IC50=Resistant	Tamoxifen_IC50=Resistant	0.0539461	0.415385	3.24844
Nutlin-3a (-)_IC50=Resistant	SB 505124_IC50=Resistant	0.0539461	0.415385	3.05735
MLN4924_IC50=Resistant	Axitinib_IC50=Resistant	0.0539461	0.415385	2.92817
BMS-754807_IC50=Resistant	Tipifarnib_IC50=Resistant	0.0539461	0.415385	3.17405
OSI-930_IC50=Sensitive	VNLG/124_IC50=Sensitive	0.0539461	0.418605	3.61227
FR-180204_IC50=Resistant	NSC-87877_IC50=Resistant	0.0539461	0.418605	3.70817
OSI-930_IC50=Sensitive	YM201636_IC50=Sensitive	0.0539461	0.418605	2.88982
OSI-930_IC50=Sensitive	FK866_IC50=Sensitive	0.0539461	0.418605	2.10564
SL 0101-1_IC50=Sensitive	FK866_IC50=Sensitive	0.0539461	0.418605	2.10564
FR-180204_IC50=Resistant	Masitinib_IC50=Resistant	0.0539461	0.418605	2.75673
FR-180204_IC50=Resistant	PAC-1_IC50=Resistant	0.0539461	0.418605	2.52424
OSI-930_IC50=Resistant	MP470_IC50=Resistant	0.0539461	0.421875	3.70436
GDC0449_IC50=Resistant	NSC-87877_IC50=Resistant	0.0539461	0.421875	3.73714
GDC0449_IC50=Resistant	Temozolomide_IC50=Resistant	0.0539461	0.421875	3.83906
JNK Inhibitor VIII_IC50=Resistant	Temozolomide_IC50=Resistant	0.0539461	0.421875	3.83906
Tamoxifen_IC50=Resistant	XMD14-99_IC50=Resistant	0.0539461	0.421875	3.77051
JNK Inhibitor VIII_IC50=Resistant	GW-2580_IC50=Resistant	0.0539461	0.421875	3.60938
GDC0449_IC50=Resistant	EX-527_IC50=Resistant	0.0539461	0.421875	3.46145
JNK Inhibitor VIII_IC50=Resistant	UNC1215_IC50=Resistant	0.0539461	0.421875	3.57879
Tamoxifen_IC50=Resistant	Bicalutamide_IC50=Resistant	0.0539461	0.421875	3.46145
OSI-930_IC50=Resistant	SGC0946_IC50=Resistant	0.0539461	0.421875	3.32517
JNK Inhibitor VIII_IC50=Resistant	CCT007093_IC50=Resistant	0.0539461	0.421875	3.19922
OSI-930_IC50=Resistant	KIN001-260_IC50=Resistant	0.0539461	0.421875	3.24844
Tamoxifen_IC50=Resistant	KIN001-260_IC50=Resistant	0.0539461	0.421875	3.24844
GDC0449_IC50=Resistant	681640_IC50=Resistant	0.0539461	0.421875	3.08246
AR-42_IC50=Resistant	OSI-027_IC50=Resistant	0.0539461	0.421875	2.70703
AR-42_IC50=Resistant	LY317615_IC50=Resistant	0.0539461	0.421875	2.46957
AR-42_IC50=Resistant	PHA-793887_IC50=Resistant	0.0539461	0.421875	2.4988
JNK Inhibitor VIII_IC50=Resistant	KIN001-236_IC50=Resistant	0.0539461	0.421875	3.22364
JNK Inhibitor VIII_IC50=Resistant	Ispinesib Mesylate_IC50=Resistant	0.0539461	0.421875	2.17679
Tamoxifen_IC50=Resistant	KIN001-270_IC50=Resistant	0.0539461	0.421875	3.08246
Tamoxifen_IC50=Resistant	TAK-715_IC50=Resistant	0.0539461	0.421875	2.44102
Tamoxifen_IC50=Resistant	NSC-207895_IC50=Resistant	0.0539461	0.421875	2.30763
EX-527_IC50=Sensitive	FK866_IC50=Sensitive	0.0539461	0.425197	2.1388
SGC0946_IC50=Resistant	FTI-277_IC50=Resistant	0.0539461	0.425197	3.48871
Zibotentan_IC50=Resistant	FTI-277_IC50=Resistant	0.0539461	0.425197	3.48871
SGC0946_IC50=Resistant	OSI-930_IC50=Resistant	0.0539461	0.425197	3.32517
SGC0946_IC50=Resistant	NU-7441_IC50=Resistant	0.0539461	0.425197	2.89539
AUY922_IC50=Resistant	Shikonin_IC50=Resistant	0.0539461	0.425197	3.48871
AUY922_IC50=Resistant	SNX-2112_IC50=Resistant	0.0539461	0.425197	2.64362
YK 4-279_IC50=Resistant	Cytarabine_IC50=Resistant	0.0539461	0.425197	3.04016
FMK_IC50=Sensitive	MPS-1-IN-1_IC50=Sensitive	0.0539461	0.428571	2.89865
XAV939_IC50=Resistant	Bicalutamide_IC50=Resistant	0.0539461	0.428571	3.51639
SL 0101-1_IC50=Resistant	SB590885_IC50=Resistant	0.0539461	0.432	5.616
MLN4924_IC50=Sensitive	FK866_IC50=Sensitive	0.0539461	0.432	2.17303
GW-2580_IC50=Sensitive	Tubastatin A_IC50=Sensitive	0.0539461	0.432	2.376
SL 0101-1_IC50=Resistant	Camptothecin_IC50=Resistant	0.0539461	0.432	3.003
CAY10603_IC50=Sensitive	GSK1070916_IC50=Sensitive	0.0539461	0.435484	4.15161
ZM-447439_IC50=Sensitive	CEP-701_IC50=Sensitive	0.0539461	0.435484	3.66319
Embelin_IC50=Sensitive	PAC-1_IC50=Sensitive	0.0539461	0.435484	2.51977
T0901317_IC50=Sensitive	GSK429286A_IC50=Sensitive	0.0539461	0.435484	3.30242
ZM-447439_IC50=Sensitive	PD-0332991_IC50=Sensitive	0.0539461	0.435484	3.27759
CAL-101_IC50=Sensitive	KIN001-244_IC50=Sensitive	0.0539461	0.439024	3.88906
VX-702_IC50=Sensitive	CEP-701_IC50=Sensitive	0.0539461	0.439024	3.69297
CAL-101_IC50=Sensitive	THZ-2-49_IC50=Sensitive	0.0539461	0.439024	2.49695
VX-702_IC50=Sensitive	Bosutinib_IC50=Sensitive	0.0539461	0.439024	3.05183
TW 37_IC50=Resistant	Cytarabine_IC50=Resistant	0.0539461	0.439024	3.13902
TW 37_IC50=Resistant	JNJ-26854165_IC50=Resistant	0.0539461	0.439024	3.01002
GSK690693_IC50=Sensitive	XMD15-27_IC50=Sensitive	0.0539461	0.439024	3.20776
GSK690693_IC50=Sensitive	AR-42_IC50=Sensitive	0.0539461	0.439024	3.27958
EX-527_IC50=Resistant	GDC0449_IC50=Resistant	0.0539461	0.442623	3.46145
EX-527_IC50=Resistant	TL-1-85_IC50=Resistant	0.0539461	0.442623	3.14231
EX-527_IC50=Resistant	SB52334_IC50=Resistant	0.0539461	0.442623	2.99369
EX-527_IC50=Resistant	Masitinib_IC50=Resistant	0.0539461	0.442623	2.91491
EX-527_IC50=Resistant	GSK-650394_IC50=Resistant	0.0539461	0.442623	2.51742
Shikonin_IC50=Resistant	JNK-9L_IC50=Resistant	0.0539461	0.442623	3.81953
BMS345541_IC50=Sensitive	GSK429286A_IC50=Sensitive	0.0539461	0.442623	3.35656
BMS345541_IC50=Sensitive	AS605240_IC50=Sensitive	0.0539461	0.442623	3.33132
BMS345541_IC50=Sensitive	Y-39983_IC50=Sensitive	0.0539461	0.442623	2.99369
BMS345541_IC50=Sensitive	YM201636_IC50=Sensitive	0.0539461	0.442623	3.05562
BMS345541_IC50=Sensitive	GSK2126458_IC50=Sensitive	0.0539461	0.442623	2.76916
FTI-277_IC50=Resistant	Veliparib_IC50=Resistant	0.0539461	0.442623	3.75479
FTI-277_IC50=Resistant	SGC0946_IC50=Resistant	0.0539461	0.442623	3.48871
FTI-277_IC50=Resistant	Zibotentan_IC50=Resistant	0.0539461	0.442623	3.48871
FTI-277_IC50=Resistant	Midostaurin_IC50=Resistant	0.0539461	0.442623	2.80421
FTI-277_IC50=Resistant	IPA-3_IC50=Resistant	0.0539461	0.442623	2.20431
Bicalutamide_IC50=Resistant	XAV939_IC50=Resistant	0.0539461	0.442623	3.51639
Bicalutamide_IC50=Resistant	Tamoxifen_IC50=Resistant	0.0539461	0.442623	3.46145
Shikonin_IC50=Resistant	AUY922_IC50=Resistant	0.0539461	0.442623	3.48871
Shikonin_IC50=Resistant	HG-6-64-1_IC50=Resistant	0.0539461	0.442623	3.05562
Shikonin_IC50=Resistant	Midostaurin_IC50=Resistant	0.0539461	0.442623	2.80421
Shikonin_IC50=Resistant	PF-562271_IC50=Resistant	0.0539461	0.442623	2.73497
GSK1904529A_IC50=Resistant	Y-39983_IC50=Resistant	0.0539461	0.446281	3.12397
CAY10603_IC50=Resistant	XL-184_IC50=Resistant	0.0539461	0.446281	3.12397
CAY10603_IC50=Resistant	QL-XII-47_IC50=Resistant	0.0539461	0.446281	2.8454
CAY10603_IC50=Resistant	BX-912_IC50=Resistant	0.0539461	0.446281	2.939
Zibotentan_IC50=Sensitive	ZSTK474_IC50=Sensitive	0.0539461	0.446281	3.16828
THZ-2-102-1_IC50=Sensitive	CUDC-101_IC50=Sensitive	0.0539461	0.45	3.81737
THZ-2-102-1_IC50=Sensitive	XMD15-27_IC50=Sensitive	0.0539461	0.45	3.28796
THZ-2-102-1_IC50=Sensitive	FR-180204_IC50=Sensitive	0.0539461	0.45	2.96349
CP724714_IC50=Sensitive	OSI-027_IC50=Sensitive	0.0539461	0.45	2.46148
CEP-701_IC50=Sensitive	VX-702_IC50=Sensitive	0.0539461	0.453782	3.69297
CEP-701_IC50=Sensitive	ZM-447439_IC50=Sensitive	0.0539461	0.453782	3.66319
CUDC-101_IC50=Sensitive	GSK1070916_IC50=Sensitive	0.0539461	0.457627	4.36271
Veliparib_IC50=Resistant	GSK429286A_IC50=Resistant	0.0539461	0.457627	3.94901
CUDC-101_IC50=Sensitive	THZ-2-102-1_IC50=Sensitive	0.0539461	0.457627	3.81737
CUDC-101_IC50=Sensitive	TL-2-105_IC50=Sensitive	0.0539461	0.457627	3.44425
CUDC-101_IC50=Sensitive	Phenformin_IC50=Sensitive	0.0539461	0.457627	3.20339
UNC1215_IC50=Resistant	JNK Inhibitor VIII_IC50=Resistant	0.0539461	0.457627	3.57879
UNC1215_IC50=Resistant	KIN001-055_IC50=Resistant	0.0539461	0.457627	3.20339
UNC1215_IC50=Resistant	IPA-3_IC50=Resistant	0.0539461	0.457627	2.27903
Veliparib_IC50=Resistant	FTI-277_IC50=Resistant	0.0539461	0.457627	3.75479
Veliparib_IC50=Resistant	Bosutinib_IC50=Resistant	0.0539461	0.457627	2.86303
Veliparib_IC50=Resistant	IPA-3_IC50=Resistant	0.0539461	0.457627	2.27903
LAQ824_IC50=Sensitive	IPA-3_IC50=Sensitive	0.0539461	0.461538	2.8875
LAQ824_IC50=Sensitive	XMD14-99_IC50=Sensitive	0.0539461	0.461538	2.90566
LAQ824_IC50=Sensitive	FK866_IC50=Sensitive	0.0539461	0.461538	2.32161
GW-2580_IC50=Resistant	JNK Inhibitor VIII_IC50=Resistant	0.0539461	0.461538	3.60938
GW-2580_IC50=Resistant	Tubastatin A_IC50=Resistant	0.0539461	0.461538	3.42222
Bryostatin 1_IC50=Resistant	Pazopanib_IC50=Resistant	0.0539461	0.461538	3.32374
Bryostatin 1_IC50=Resistant	LFM-A13_IC50=Resistant	0.0539461	0.461538	3.34783
Bryostatin 1_IC50=Resistant	Bexarotene_IC50=Resistant	0.0539461	0.461538	3.12162
SB 216763_IC50=Resistant	CCT007093_IC50=Resistant	0.0539461	0.461538	3.5
SB 216763_IC50=Resistant	Nutlin-3a (-)_IC50=Resistant	0.0539461	0.461538	3.55385
SB 216763_IC50=Resistant	Ispinesib Mesylate_IC50=Resistant	0.0539461	0.461538	2.38144
Lisitinib_IC50=Resistant	BAY 61-3606_IC50=Resistant	0.0539461	0.461538	3.08
CI-1040_IC50=Resistant	Camptothecin_IC50=Resistant	0.0539461	0.461538	3.20833
VNLG/124_IC50=Sensitive	GSK429286A_IC50=Sensitive	0.0539461	0.465517	3.53017
VNLG/124_IC50=Sensitive	OSI-930_IC50=Sensitive	0.0539461	0.465517	3.61227
TL-2-105_IC50=Resistant	KIN001-270_IC50=Resistant	0.0539461	0.465517	3.40133
TL-2-105_IC50=Resistant	ZSTK474_IC50=Resistant	0.0539461	0.465517	3.30484
TL-2-105_IC50=Resistant	WZ3105_IC50=Resistant	0.0539461	0.465517	2.58879
TL-2-105_IC50=Resistant	THZ-2-49_IC50=Resistant	0.0539461	0.465517	2.07103
GSK429286A_IC50=Resistant	Veliparib_IC50=Resistant	0.0539461	0.465517	3.94901
GSK429286A_IC50=Resistant	Masitinib_IC50=Resistant	0.0539461	0.465517	3.06568
GSK429286A_IC50=Resistant	BX-912_IC50=Resistant	0.0539461	0.465517	3.06568
JNK-9L_IC50=Resistant	Shikonin_IC50=Resistant	0.0539461	0.465517	3.81953
JNK-9L_IC50=Resistant	Ispinesib Mesylate_IC50=Resistant	0.0539461	0.465517	2.40197
Belinostat_IC50=Resistant	KIN001-244_IC50=Resistant	0.0539461	0.465517	3.47748
Belinostat_IC50=Resistant	GSK2126458_IC50=Resistant	0.0539461	0.465517	3.10655
AZD8055_IC50=Resistant	PD-0332991_IC50=Resistant	0.0539461	0.469565	2.88365
MP470_IC50=Resistant	OSI-930_IC50=Resistant	0.0539461	0.473684	3.70436
MP470_IC50=Resistant	KIN001-270_IC50=Resistant	0.0539461	0.473684	3.46101
BHG712_IC50=Sensitive	TL-2-105_IC50=Sensitive	0.0539461	0.473684	3.5651
NSC-87877_IC50=Resistant	Temozolomide_IC50=Resistant	0.0539461	0.477876	4.34867
NSC-87877_IC50=Resistant	VX-702_IC50=Resistant	0.0539461	0.477876	4.34867
NSC-87877_IC50=Resistant	FR-180204_IC50=Resistant	0.0539461	0.477876	3.70817
NSC-87877_IC50=Resistant	GDC0449_IC50=Resistant	0.0539461	0.477876	3.73714
KIN001-244_IC50=Sensitive	CAL-101_IC50=Sensitive	0.0539461	0.477876	3.88906
KIN001-244_IC50=Sensitive	AR-42_IC50=Sensitive	0.0539461	0.477876	3.56981
AZD8055_IC50=Sensitive	Methotrexate_IC50=Sensitive	0.0539461	0.477876	3.16791
CH5424802_IC50=Sensitive	XMD15-27_IC50=Sensitive	0.0539461	0.482143	3.52281
CH5424802_IC50=Sensitive	QL-XI-92_IC50=Sensitive	0.0539461	0.482143	2.94284
CH5424802_IC50=Sensitive	WZ3105_IC50=Sensitive	0.0539461	0.482143	3.07404
CH5424802_IC50=Sensitive	TAK-715_IC50=Sensitive	0.0539461	0.482143	3.03538
IOX2_IC50=Resistant	BMS-708163_IC50=Resistant	0.0539461	0.482143	3.39877
XMD14-99_IC50=Resistant	VX-702_IC50=Resistant	0.0539461	0.482143	4.3875
XMD14-99_IC50=Resistant	Tamoxifen_IC50=Resistant	0.0539461	0.482143	3.77051
XMD14-99_IC50=Resistant	AG-014699_IC50=Resistant	0.0539461	0.482143	3.30565
XMD14-99_IC50=Resistant	Masitinib_IC50=Resistant	0.0539461	0.482143	3.17516
CAL-101_IC50=Resistant	TPCA-1_IC50=Resistant	0.0539461	0.482143	3.44732
CAL-101_IC50=Resistant	VX-11e_IC50=Resistant	0.0539461	0.482143	3.2175
CAL-101_IC50=Resistant	THZ-2-49_IC50=Resistant	0.0539461	0.482143	2.145
LAQ824_IC50=Resistant	PAC-1_IC50=Resistant	0.0539461	0.482143	2.90738
BEZ235_IC50=Resistant	KU-55933_IC50=Resistant	0.0539461	0.482143	3.32845
JNJ-26854165_IC50=Sensitive	AG-014699_IC50=Sensitive	0.0539461	0.486486	3.42939
Vinblastine_IC50=Sensitive	GDC0449_IC50=Sensitive	0.0539461	0.486486	3.47838
STF-62247_IC50=Resistant	PAC-1_IC50=Resistant	0.0539461	0.486486	2.93357
STF-62247_IC50=Resistant	GSK-650394_IC50=Resistant	0.0539461	0.486486	2.76689
STF-62247_IC50=Resistant	IPA-3_IC50=Resistant	0.0539461	0.486486	2.42275
Temozolomide_IC50=Resistant	NSC-87877_IC50=Resistant	0.0539461	0.490909	4.34867
VX-702_IC50=Resistant	NSC-87877_IC50=Resistant	0.0539461	0.490909	4.34867
Temozolomide_IC50=Resistant	KIN001-260_IC50=Resistant	0.0539461	0.490909	3.78
Temozolomide_IC50=Resistant	GDC0449_IC50=Resistant	0.0539461	0.490909	3.83906
Temozolomide_IC50=Resistant	JNK Inhibitor VIII_IC50=Resistant	0.0539461	0.490909	3.83906
Temozolomide_IC50=Resistant	Y-39983_IC50=Resistant	0.0539461	0.490909	3.43636
Temozolomide_IC50=Resistant	GSK-650394_IC50=Resistant	0.0539461	0.490909	2.79205
JW-7-24-1_IC50=Resistant	5-Fluorouracil_IC50=Resistant	0.0539461	0.490909	3.03333
VX-702_IC50=Resistant	XMD14-99_IC50=Resistant	0.0539461	0.490909	4.3875
VX-702_IC50=Resistant	AG-014699_IC50=Resistant	0.0539461	0.490909	3.36575
VX-702_IC50=Resistant	CX-5461_IC50=Resistant	0.0539461	0.490909	2.94251
Belinostat_IC50=Sensitive	KIN001-102_IC50=Sensitive	0.0539461	0.495413	3.42006
Belinostat_IC50=Sensitive	FK866_IC50=Sensitive	0.0539461	0.495413	2.492
XMD15-27_IC50=Resistant	GSK690693_IC50=Resistant	0.0539461	0.504673	6.31472
XMD15-27_IC50=Resistant	PAC-1_IC50=Resistant	0.0539461	0.504673	3.04324
TL-1-85_IC50=Sensitive	ZSTK474_IC50=Sensitive	0.0539461	0.509434	3.61662
TL-1-85_IC50=Sensitive	FK866_IC50=Sensitive	0.0539461	0.509434	2.56253
PD-173074_IC50=Resistant	SB 505124_IC50=Resistant	0.0539461	0.509434	3.74958
XL-184_IC50=Sensitive	I-BET-762_IC50=Sensitive	0.0539461	0.514286	3.2175
GSK1070916_IC50=Sensitive	CUDC-101_IC50=Sensitive	0.0539461	0.514286	4.36271
GSK1070916_IC50=Sensitive	CAY10603_IC50=Sensitive	0.0539461	0.514286	4.15161
GSK1070916_IC50=Sensitive	YM201636_IC50=Sensitive	0.0539461	0.514286	3.55034
GSK1070916_IC50=Sensitive	GSK2126458_IC50=Sensitive	0.0539461	0.514286	3.2175
GSK1070916_IC50=Sensitive	FK866_IC50=Sensitive	0.0539461	0.514286	2.58693
FMK_IC50=Resistant	5-Fluorouracil_IC50=Resistant	0.0539461	0.529412	3.27124
FMK_IC50=Resistant	PAC-1_IC50=Resistant	0.0539461	0.529412	3.19242
Foretinib_IC50=Resistant	CX-5461_IC50=Resistant	0.0539461	0.534653	3.20472
T0901317_IC50=Resistant	XMD13-2_IC50=Resistant	0.0539461	0.55102	3.32272
Foretinib_IC50=Sensitive	Y-39983_IC50=Sensitive	0.0539461	0.556701	3.76525
Tivozanib_IC50=Sensitive	Tubastatin A_IC50=Sensitive	0.0539461	0.580645	3.19355
Tivozanib_IC50=Sensitive	SNX-2112_IC50=Sensitive	0.0539461	0.580645	3.28376
Tivozanib_IC50=Sensitive	Ispinesib Mesylate_IC50=Sensitive	0.0539461	0.580645	3.04307
Masitinib_IC50=Sensitive	OSI-027_IC50=Sensitive	0.0539461	0.586957	3.21062
OSU-03012_IC50=Resistant	Tipifarnib_IC50=Resistant	0.0539461	0.586957	4.48506
OSU-03012_IC50=Resistant	IPA-3_IC50=Resistant	0.0539461	0.586957	2.9231
NG-25_IC50=Sensitive	AT-7519_IC50=Sensitive	0.0539461	0.62069	3.83525
Ruxolitinib_IC50=Sensitive	Tubastatin A_IC50=Sensitive	0.0539461	0.62069	3.41379
KIN001-266_IC50=Sensitive	KIN001-260_IC50=Sensitive	0.0539461	0.635294	3.78529
GSK690693_IC50=Resistant	XMD15-27_IC50=Resistant	0.0539461	0.675	6.31472
GSK1070916_IC50=Resistant	TL-1-85_IC50=Resistant	0.0539461	0.683544	4.85268
GSK1070916_IC50=Resistant	BMS345541_IC50=Resistant	0.0539461	0.683544	4.68649
Dasatinib_IC50=Sensitive	A-770041_IC50=Sensitive	0.0539461	0.701299	10.0286
SB590885_IC50=Resistant	SL 0101-1_IC50=Resistant	0.0539461	0.701299	5.616
A-770041_IC50=Sensitive	Dasatinib_IC50=Sensitive	0.0539461	0.771429	10.0286
THZ-2-49_IC50=Resistant	Foretinib_IC50=Resistant	0.0549451	0.244444	2.42266
THZ-2-49_IC50=Resistant	FK866_IC50=Resistant	0.0549451	0.244444	1.29465
IPA-3_IC50=Resistant	QL-XI-92_IC50=Resistant	0.0549451	0.273632	2.02893
IPA-3_IC50=Resistant	BMS345541_IC50=Resistant	0.0549451	0.273632	1.87606
IPA-3_IC50=Resistant	SB 505124_IC50=Resistant	0.0549451	0.273632	2.01401
IPA-3_IC50=Resistant	VX-11e_IC50=Resistant	0.0549451	0.273632	1.82604
IPA-3_IC50=Resistant	Masitinib_IC50=Resistant	0.0549451	0.273632	1.80201
IPA-3_IC50=Resistant	WZ3105_IC50=Resistant	0.0549451	0.273632	1.5217
IPA-3_IC50=Resistant	UNC0638_IC50=Resistant	0.0549451	0.273632	1.4192
FK866_IC50=Sensitive	TL-2-105_IC50=Sensitive	0.0549451	0.276382	2.08014
Ispinesib Mesylate_IC50=Resistant	MP470_IC50=Resistant	0.0549451	0.283505	2.48937
Ispinesib Mesylate_IC50=Resistant	Vorinostat_IC50=Resistant	0.0549451	0.283505	2.25229
Ispinesib Mesylate_IC50=Resistant	Tipifarnib_IC50=Resistant	0.0549451	0.283505	2.16633
Ispinesib Mesylate_IC50=Resistant	YM155_IC50=Resistant	0.0549451	0.283505	2.04165
Ispinesib Mesylate_IC50=Resistant	Phenformin_IC50=Resistant	0.0549451	0.283505	1.69933
UNC0638_IC50=Resistant	SB52334_IC50=Resistant	0.0549451	0.284974	1.92743
UNC0638_IC50=Resistant	TG101348_IC50=Resistant	0.0549451	0.284974	1.91449
UNC0638_IC50=Resistant	IPA-3_IC50=Resistant	0.0549451	0.284974	1.4192
Ispinesib Mesylate_IC50=Sensitive	Vinorelbine_IC50=Sensitive	0.0549451	0.287958	2.18368
Ispinesib Mesylate_IC50=Sensitive	AICAR_IC50=Sensitive	0.0549451	0.287958	2.23447
Ispinesib Mesylate_IC50=Sensitive	SN-38_IC50=Sensitive	0.0549451	0.287958	1.79035
Genentech Cpd 10_IC50=Resistant	XMD15-27_IC50=Resistant	0.0549451	0.291005	2.7224
Genentech Cpd 10_IC50=Resistant	FR-180204_IC50=Resistant	0.0549451	0.291005	2.25811
FK866_IC50=Resistant	TAK-715_IC50=Resistant	0.0549451	0.291005	1.68379
FK866_IC50=Resistant	NSC-207895_IC50=Resistant	0.0549451	0.291005	1.59178
FK866_IC50=Resistant	THZ-2-49_IC50=Resistant	0.0549451	0.291005	1.29465
QS11_IC50=Resistant	XMD14-99_IC50=Resistant	0.0549451	0.295699	2.64281
QS11_IC50=Resistant	SGC0946_IC50=Resistant	0.0549451	0.295699	2.33067
QS11_IC50=Resistant	OSI-930_IC50=Resistant	0.0549451	0.295699	2.31246
QS11_IC50=Resistant	GDC0449_IC50=Resistant	0.0549451	0.295699	2.31246
QS11_IC50=Resistant	KIN001-244_IC50=Resistant	0.0549451	0.295699	2.20892
QS11_IC50=Resistant	AG-014699_IC50=Resistant	0.0549451	0.295699	2.02736
QS11_IC50=Resistant	HG-6-64-1_IC50=Resistant	0.0549451	0.295699	2.04134
QS11_IC50=Resistant	Bosutinib_IC50=Resistant	0.0549451	0.295699	1.84997
QS11_IC50=Resistant	WZ3105_IC50=Resistant	0.0549451	0.295699	1.64441
OSI-027_IC50=Sensitive	DMOG_IC50=Sensitive	0.0549451	0.300546	2.26201
OSI-027_IC50=Sensitive	EX-527_IC50=Sensitive	0.0549451	0.300546	2.36887
NSC-207895_IC50=Resistant	Belinostat_IC50=Resistant	0.0549451	0.300546	2.59351
NSC-207895_IC50=Resistant	UNC1215_IC50=Resistant	0.0549451	0.300546	2.54955
OSI-027_IC50=Sensitive	Camptothecin_IC50=Sensitive	0.0549451	0.300546	2.10383
NSC-207895_IC50=Resistant	AKT inhibitor VIII_IC50=Resistant	0.0549451	0.300546	1.86861
NSC-207895_IC50=Resistant	FK866_IC50=Resistant	0.0549451	0.300546	1.59178
Tubastatin A_IC50=Sensitive	PFI-1_IC50=Sensitive	0.0549451	0.302198	2.14539
Tubastatin A_IC50=Sensitive	KIN001-055_IC50=Sensitive	0.0549451	0.302198	2.16071
Tubastatin A_IC50=Sensitive	SN-38_IC50=Sensitive	0.0549451	0.302198	1.87888
WZ3105_IC50=Resistant	TL-1-85_IC50=Resistant	0.0549451	0.305556	2.16923
WZ3105_IC50=Resistant	VX-11e_IC50=Resistant	0.0549451	0.305556	2.03907
WZ3105_IC50=Resistant	QS11_IC50=Resistant	0.0549451	0.305556	1.64441
WZ3105_IC50=Resistant	IPA-3_IC50=Resistant	0.0549451	0.305556	1.5217
CHIR-99021_IC50=Resistant	IOX2_IC50=Resistant	0.0549451	0.310734	2.77719
SNX-2112_IC50=Sensitive	JQ12_IC50=Sensitive	0.0549451	0.310734	2.19046
SNX-2112_IC50=Sensitive	Gemcitabine_IC50=Sensitive	0.0549451	0.310734	2.17514
SNX-2112_IC50=Sensitive	Vorinostat_IC50=Sensitive	0.0549451	0.310734	2.2871
SNX-2112_IC50=Sensitive	Nutlin-3a (-)_IC50=Sensitive	0.0549451	0.310734	1.82968
SNX-2112_IC50=Sensitive	JQ1_IC50=Sensitive	0.0549451	0.310734	1.89662
CHIR-99021_IC50=Resistant	Bosutinib_IC50=Resistant	0.0549451	0.310734	1.94403
GSK-650394_IC50=Resistant	GW-2580_IC50=Resistant	0.0549451	0.3125	2.67361
GSK-650394_IC50=Resistant	UNC1215_IC50=Resistant	0.0549451	0.3125	2.65095
GSK-650394_IC50=Resistant	KIN001-260_IC50=Resistant	0.0549451	0.3125	2.40625
THZ-2-49_IC50=Sensitive	Etoposide_IC50=Sensitive	0.0549451	0.3125	2.08542
GSK-650394_IC50=Resistant	Y-39983_IC50=Resistant	0.0549451	0.3125	2.1875
GSK-650394_IC50=Resistant	VX-11e_IC50=Resistant	0.0549451	0.3125	2.08542
GSK-650394_IC50=Resistant	ZM-447439_IC50=Resistant	0.0549451	0.3125	2.15733
RDEA119_IC50=Resistant	PFI-1_IC50=Resistant	0.0549451	0.316092	2.16718
NPK76-II-72-1_IC50=Resistant	CP724714_IC50=Resistant	0.0549451	0.317919	2.81626
PAC-1_IC50=Sensitive	JQ12_IC50=Sensitive	0.0549451	0.317919	2.24111
PAC-1_IC50=Sensitive	QL-XII-47_IC50=Sensitive	0.0549451	0.317919	2.06647
TAK-715_IC50=Resistant	PF-4708671_IC50=Resistant	0.0549451	0.317919	2.10753
PAC-1_IC50=Sensitive	YM201636_IC50=Sensitive	0.0549451	0.317919	2.19474
TAK-715_IC50=Resistant	FK866_IC50=Resistant	0.0549451	0.317919	1.68379
NPK76-II-72-1_IC50=Resistant	Bleomycin_IC50=Resistant	0.0549451	0.317919	1.97663
LY317615_IC50=Resistant	FR-180204_IC50=Resistant	0.0549451	0.321637	2.49581
LY317615_IC50=Resistant	KIN001-244_IC50=Resistant	0.0549451	0.321637	2.40268
KIN001-266_IC50=Resistant	TL-2-105_IC50=Resistant	0.0549451	0.323529	2.79184
KIN001-266_IC50=Resistant	AS605240_IC50=Resistant	0.0549451	0.323529	2.28065
Nutlin-3a (-)_IC50=Sensitive	SNX-2112_IC50=Sensitive	0.0549451	0.323529	1.82968
PHA-793887_IC50=Resistant	FR-180204_IC50=Resistant	0.0549451	0.325444	2.52534
KIN001-260_IC50=Sensitive	Foretinib_IC50=Sensitive	0.0549451	0.327381	3.37844
MPS-1-IN-1_IC50=Resistant	STF-62247_IC50=Resistant	0.0549451	0.327381	2.95233
KIN001-260_IC50=Sensitive	NSC-207895_IC50=Sensitive	0.0549451	0.327381	2.18472
CX-5461_IC50=Resistant	Epothilone B_IC50=Resistant	0.0549451	0.329341	2.25802
Phenformin_IC50=Resistant	Ispinesib Mesylate_IC50=Resistant	0.0549451	0.329341	1.69933
CX-5461_IC50=Resistant	Bleomycin_IC50=Resistant	0.0549451	0.329341	2.04764
5-Fluorouracil_IC50=Sensitive	CUDC-101_IC50=Sensitive	0.0549451	0.331325	2.81065
XMD13-2_IC50=Resistant	GW-2580_IC50=Resistant	0.0549451	0.331325	2.83467
XMD13-2_IC50=Resistant	Belinostat_IC50=Resistant	0.0549451	0.331325	2.85911
PAC-1_IC50=Resistant	FTI-277_IC50=Resistant	0.0549451	0.331325	2.7185
PAC-1_IC50=Resistant	KIN001-102_IC50=Resistant	0.0549451	0.331325	2.18195
PAC-1_IC50=Resistant	Masitinib_IC50=Resistant	0.0549451	0.331325	2.18195
QL-XI-92_IC50=Sensitive	NG-25_IC50=Sensitive	0.0549451	0.335366	3.85863
QL-XI-92_IC50=Sensitive	LAQ824_IC50=Sensitive	0.0549451	0.335366	2.86924
QL-XI-92_IC50=Sensitive	Camptothecin_IC50=Sensitive	0.0549451	0.335366	2.34756
KIN001-236_IC50=Sensitive	Vorinostat_IC50=Sensitive	0.0549451	0.335366	2.46839
QL-XI-92_IC50=Sensitive	NSC-207895_IC50=Sensitive	0.0549451	0.335366	2.23801
KIN001-236_IC50=Sensitive	NSC-207895_IC50=Sensitive	0.0549451	0.335366	2.23801
KIN001-236_IC50=Sensitive	LY317615_IC50=Sensitive	0.0549451	0.335366	2.15193
JQ1_IC50=Sensitive	XMD14-99_IC50=Sensitive	0.0549451	0.335366	2.11133
JQ1_IC50=Sensitive	SNX-2112_IC50=Sensitive	0.0549451	0.335366	1.89662
YM201636_IC50=Resistant	Zibotentan_IC50=Resistant	0.0549451	0.337423	2.65953
Gemcitabine_IC50=Resistant	KIN001-244_IC50=Resistant	0.0549451	0.337423	2.5206
Gemcitabine_IC50=Resistant	681640_IC50=Resistant	0.0549451	0.337423	2.46541
Gemcitabine_IC50=Resistant	KIN001-055_IC50=Resistant	0.0549451	0.337423	2.36196
Gemcitabine_IC50=Resistant	ZM-447439_IC50=Resistant	0.0549451	0.337423	2.32938
PD-0332991_IC50=Resistant	JNJ-26854165_IC50=Resistant	0.0549451	0.337423	2.31343
AT-7519_IC50=Sensitive	LAQ824_IC50=Sensitive	0.0549451	0.339506	2.90466
PF-562271_IC50=Resistant	GSK1904529A_IC50=Resistant	0.0549451	0.339506	2.80864
5-Fluorouracil_IC50=Resistant	EX-527_IC50=Resistant	0.0549451	0.339506	2.78562
PF-562271_IC50=Resistant	Embelin_IC50=Resistant	0.0549451	0.339506	2.59424
Trametinib_IC50=Resistant	YK 4-279_IC50=Resistant	0.0549451	0.339506	2.67595
AT-7519_IC50=Sensitive	FR-180204_IC50=Sensitive	0.0549451	0.339506	2.23583
Trametinib_IC50=Resistant	SN-38_IC50=Resistant	0.0549451	0.339506	2.20679
SN-38_IC50=Sensitive	Gemcitabine_IC50=Sensitive	0.0549451	0.341615	2.3913
AZD6482_IC50=Sensitive	MK-2206_IC50=Sensitive	0.0549451	0.341615	2.71394
Bleomycin_IC50=Resistant	DMOG_IC50=Resistant	0.0549451	0.341615	2.49603
Bleomycin_IC50=Resistant	Bexarotene_IC50=Resistant	0.0549451	0.341615	2.31052
GSK-650394_IC50=Sensitive	CX-5461_IC50=Sensitive	0.0549451	0.341615	2.13723
SN-38_IC50=Sensitive	Tubastatin A_IC50=Sensitive	0.0549451	0.341615	1.87888
SN-38_IC50=Sensitive	Ispinesib Mesylate_IC50=Sensitive	0.0549451	0.341615	1.79035
Bleomycin_IC50=Resistant	CX-5461_IC50=Resistant	0.0549451	0.341615	2.04764
AKT inhibitor VIII_IC50=Resistant	NSC-207895_IC50=Resistant	0.0549451	0.341615	1.86861
Bleomycin_IC50=Resistant	NPK76-II-72-1_IC50=Resistant	0.0549451	0.341615	1.97663
CX-5461_IC50=Sensitive	VNLG/124_IC50=Sensitive	0.0549451	0.34375	2.96633
CX-5461_IC50=Sensitive	BHG712_IC50=Sensitive	0.0549451	0.34375	3.01837
Bosutinib_IC50=Resistant	SB 216763_IC50=Resistant	0.0549451	0.34375	2.94097
GSK2126458_IC50=Sensitive	BAY 61-3606_IC50=Sensitive	0.0549451	0.34375	2.45781
Bosutinib_IC50=Resistant	GDC0449_IC50=Resistant	0.0549451	0.34375	2.68823
IPA-3_IC50=Sensitive	Mitomycin C_IC50=Sensitive	0.0549451	0.34375	2.40625
Bosutinib_IC50=Resistant	JNK Inhibitor VIII_IC50=Resistant	0.0549451	0.34375	2.68823
CX-5461_IC50=Sensitive	TL-2-105_IC50=Sensitive	0.0549451	0.34375	2.58717
I-BET-762_IC50=Sensitive	UNC1215_IC50=Sensitive	0.0549451	0.34375	2.4232
AT-7519_IC50=Resistant	Doxorubicin_IC50=Resistant	0.0549451	0.34375	2.47549
Bosutinib_IC50=Resistant	KIN001-055_IC50=Resistant	0.0549451	0.34375	2.40625
CX-5461_IC50=Sensitive	GSK-650394_IC50=Sensitive	0.0549451	0.34375	2.13723
Bosutinib_IC50=Resistant	QS11_IC50=Resistant	0.0549451	0.34375	1.84997
Bosutinib_IC50=Resistant	CHIR-99021_IC50=Resistant	0.0549451	0.34375	1.94403
XMD14-99_IC50=Sensitive	NG-25_IC50=Sensitive	0.0549451	0.345912	3.97998
XMD14-99_IC50=Sensitive	Tivozanib_IC50=Sensitive	0.0549451	0.345912	3.7232
PHA-793887_IC50=Sensitive	GW-2580_IC50=Sensitive	0.0549451	0.345912	2.77006
XMD14-99_IC50=Sensitive	GW-2580_IC50=Sensitive	0.0549451	0.345912	2.77006
PHA-793887_IC50=Sensitive	Etoposide_IC50=Sensitive	0.0549451	0.345912	2.30839
XMD14-99_IC50=Sensitive	JQ1_IC50=Sensitive	0.0549451	0.345912	2.11133
NG-25_IC50=Resistant	XMD15-27_IC50=Resistant	0.0549451	0.348101	3.25654
NPK76-II-72-1_IC50=Sensitive	AC220_IC50=Sensitive	0.0549451	0.348101	3.00387
NPK76-II-72-1_IC50=Sensitive	ZM-447439_IC50=Sensitive	0.0549451	0.348101	2.81008
CCT018159_IC50=Resistant	SL 0101-1_IC50=Resistant	0.0549451	0.348101	2.78759
NPK76-II-72-1_IC50=Sensitive	KIN001-055_IC50=Sensitive	0.0549451	0.348101	2.48892
I-BET-762_IC50=Resistant	QL-X-138_IC50=Resistant	0.0549451	0.348101	2.525
CCT018159_IC50=Resistant	KU-55933_IC50=Resistant	0.0549451	0.348101	2.4031
I-BET-762_IC50=Resistant	GSK2126458_IC50=Resistant	0.0549451	0.348101	2.323
STF-62247_IC50=Sensitive	GW-2580_IC50=Sensitive	0.0549451	0.350318	2.80535
STF-62247_IC50=Sensitive	BAY 61-3606_IC50=Sensitive	0.0549451	0.350318	2.50478
WZ3105_IC50=Sensitive	Vorinostat_IC50=Sensitive	0.0549451	0.350318	2.57845
STF-62247_IC50=Sensitive	KIN001-055_IC50=Sensitive	0.0549451	0.350318	2.50478
STF-62247_IC50=Sensitive	GSK690693_IC50=Sensitive	0.0549451	0.350318	2.85097
LY317615_IC50=Sensitive	XMD13-2_IC50=Sensitive	0.0549451	0.352564	2.40079
LY317615_IC50=Sensitive	KIN001-236_IC50=Sensitive	0.0549451	0.352564	2.15193
Elesclomol_IC50=Resistant	Talazoparib_IC50=Resistant	0.0549451	0.354839	2.46662
KIN001-270_IC50=Sensitive	LFM-A13_IC50=Sensitive	0.0549451	0.357143	2.55357
QL-XII-47_IC50=Sensitive	BIX02189_IC50=Sensitive	0.0549451	0.357143	2.43197
QL-XII-47_IC50=Sensitive	PAC-1_IC50=Sensitive	0.0549451	0.357143	2.06647
KIN001-270_IC50=Sensitive	UNC1215_IC50=Sensitive	0.0549451	0.357143	2.51761
KIN001-270_IC50=Sensitive	FR-180204_IC50=Sensitive	0.0549451	0.357143	2.35197
SN-38_IC50=Resistant	JNJ-26854165_IC50=Resistant	0.0549451	0.357143	2.44863
SN-38_IC50=Resistant	Trametinib_IC50=Resistant	0.0549451	0.357143	2.20679
QL-X-138_IC50=Sensitive	GSK1070916_IC50=Sensitive	0.0549451	0.359477	3.42702
QL-X-138_IC50=Sensitive	Zibotentan_IC50=Sensitive	0.0549451	0.359477	2.97386
BX-912_IC50=Resistant	GSK1070916_IC50=Resistant	0.0549451	0.361842	4.58486
FR-180204_IC50=Sensitive	TL-1-85_IC50=Sensitive	0.0549451	0.361842	3.41702
FR-180204_IC50=Sensitive	CUDC-101_IC50=Sensitive	0.0549451	0.361842	3.06952
FR-180204_IC50=Sensitive	CAY10603_IC50=Sensitive	0.0549451	0.361842	2.921
BX-912_IC50=Resistant	KIN001-260_IC50=Resistant	0.0549451	0.361842	2.78618
Masitinib_IC50=Resistant	AR-42_IC50=Resistant	0.0549451	0.361842	2.82972
FR-180204_IC50=Sensitive	BX-912_IC50=Sensitive	0.0549451	0.361842	2.56882
KIN001-102_IC50=Resistant	PAC-1_IC50=Resistant	0.0549451	0.361842	2.18195
FR-180204_IC50=Sensitive	KIN001-270_IC50=Sensitive	0.0549451	0.361842	2.35197
Masitinib_IC50=Resistant	PAC-1_IC50=Resistant	0.0549451	0.361842	2.18195
Masitinib_IC50=Resistant	IPA-3_IC50=Resistant	0.0549451	0.361842	1.80201
FR-180204_IC50=Sensitive	AT-7519_IC50=Sensitive	0.0549451	0.361842	2.23583
Methotrexate_IC50=Sensitive	VX-702_IC50=Sensitive	0.0549451	0.364238	2.96425
Methotrexate_IC50=Sensitive	PIK-93_IC50=Sensitive	0.0549451	0.364238	2.66133
VX-11e_IC50=Sensitive	TPCA-1_IC50=Sensitive	0.0549451	0.364238	2.53196
Methotrexate_IC50=Sensitive	Bosutinib_IC50=Sensitive	0.0549451	0.364238	2.53196
Tamoxifen_IC50=Sensitive	UNC1215_IC50=Sensitive	0.0549451	0.364238	2.56762
PF-4708671_IC50=Resistant	TAK-715_IC50=Resistant	0.0549451	0.364238	2.10753
Methotrexate_IC50=Sensitive	MPS-1-IN-1_IC50=Sensitive	0.0549451	0.364238	2.46353
Methotrexate_IC50=Sensitive	Y-39983_IC50=Sensitive	0.0549451	0.364238	2.46353
VX-11e_IC50=Resistant	CP724714_IC50=Resistant	0.0549451	0.366667	3.24808
BAY 61-3606_IC50=Resistant	KIN001-260_IC50=Resistant	0.0549451	0.366667	2.82333
Etoposide_IC50=Sensitive	PHA-793887_IC50=Sensitive	0.0549451	0.366667	2.30839
Etoposide_IC50=Sensitive	THZ-2-49_IC50=Sensitive	0.0549451	0.366667	2.08542
GSK2126458_IC50=Resistant	TL-1-85_IC50=Resistant	0.0549451	0.366667	2.60307
BAY 61-3606_IC50=Resistant	BHG712_IC50=Resistant	0.0549451	0.366667	2.62167
NSC-207895_IC50=Sensitive	QL-XI-92_IC50=Sensitive	0.0549451	0.366667	2.23801
NSC-207895_IC50=Sensitive	KIN001-260_IC50=Sensitive	0.0549451	0.366667	2.18472
NSC-207895_IC50=Sensitive	KIN001-236_IC50=Sensitive	0.0549451	0.366667	2.23801
BAY 61-3606_IC50=Resistant	LFM-A13_IC50=Resistant	0.0549451	0.366667	2.65966
VX-11e_IC50=Resistant	BAY 61-3606_IC50=Resistant	0.0549451	0.366667	2.44689
BAY 61-3606_IC50=Resistant	VX-11e_IC50=Resistant	0.0549451	0.366667	2.44689
VX-11e_IC50=Resistant	WZ3105_IC50=Resistant	0.0549451	0.366667	2.03907
VX-11e_IC50=Resistant	GSK-650394_IC50=Resistant	0.0549451	0.366667	2.08542
VX-11e_IC50=Resistant	IPA-3_IC50=Resistant	0.0549451	0.366667	1.82604
17-AAG_IC50=Resistant	PD-0325901_IC50=Resistant	0.0549451	0.366667	2.54884
GSK2126458_IC50=Resistant	I-BET-762_IC50=Resistant	0.0549451	0.366667	2.323
GDC0941_IC50=Resistant	PFI-1_IC50=Resistant	0.0549451	0.366667	2.51393
GDC0941_IC50=Resistant	Talazoparib_IC50=Resistant	0.0549451	0.366667	2.54884
JQ12_IC50=Resistant	Embelin_IC50=Resistant	0.0549451	0.369128	2.82059
JQ12_IC50=Resistant	Bexarotene_IC50=Resistant	0.0549451	0.369128	2.4966
TG101348_IC50=Resistant	UNC0638_IC50=Resistant	0.0549451	0.369128	1.91449
SB52334_IC50=Resistant	JW-7-24-1_IC50=Resistant	0.0549451	0.371622	3.38176
SB52334_IC50=Resistant	Foretinib_IC50=Resistant	0.0549451	0.371622	3.6831
SB52334_IC50=Resistant	CAY10603_IC50=Resistant	0.0549451	0.371622	3.07432
MPS-1-IN-1_IC50=Sensitive	Methotrexate_IC50=Sensitive	0.0549451	0.371622	2.46353
Y-39983_IC50=Sensitive	Methotrexate_IC50=Sensitive	0.0549451	0.371622	2.46353
SB52334_IC50=Resistant	UNC0638_IC50=Resistant	0.0549451	0.371622	1.92743
Bexarotene_IC50=Resistant	JQ12_IC50=Resistant	0.0549451	0.371622	2.4966
Bexarotene_IC50=Resistant	Bleomycin_IC50=Resistant	0.0549451	0.371622	2.31052
XMD13-2_IC50=Sensitive	Tivozanib_IC50=Sensitive	0.0549451	0.37415	4.02714
NU-7441_IC50=Resistant	VX-702_IC50=Resistant	0.0549451	0.37415	3.40476
XMD13-2_IC50=Sensitive	BMS345541_IC50=Sensitive	0.0549451	0.37415	3.06987
NU-7441_IC50=Resistant	Veliparib_IC50=Resistant	0.0549451	0.37415	3.17393
NU-7441_IC50=Resistant	Vorinostat_IC50=Resistant	0.0549451	0.37415	2.97241
NU-7441_IC50=Resistant	CCT007093_IC50=Resistant	0.0549451	0.37415	2.8373
BIX02189_IC50=Sensitive	QL-XII-47_IC50=Sensitive	0.0549451	0.37415	2.43197
XMD13-2_IC50=Sensitive	LY317615_IC50=Sensitive	0.0549451	0.37415	2.40079
AG-014699_IC50=Resistant	Temozolomide_IC50=Resistant	0.0549451	0.376712	3.42808
AG-014699_IC50=Resistant	UNC1215_IC50=Resistant	0.0549451	0.376712	3.19567
AG-014699_IC50=Resistant	Bicalutamide_IC50=Resistant	0.0549451	0.376712	3.09089
Epothilone B_IC50=Resistant	Shikonin_IC50=Resistant	0.0549451	0.376712	3.09089
AG-014699_IC50=Resistant	Zibotentan_IC50=Resistant	0.0549451	0.376712	2.96921
BMS345541_IC50=Resistant	IPA-3_IC50=Resistant	0.0549451	0.376712	1.87606
AG-014699_IC50=Resistant	Olaparib_IC50=Resistant	0.0549451	0.376712	2.63699
AG-014699_IC50=Resistant	QS11_IC50=Resistant	0.0549451	0.376712	2.02736
Epothilone B_IC50=Resistant	DMOG_IC50=Resistant	0.0549451	0.376712	2.75247
JNJ-26854165_IC50=Resistant	Docetaxel_IC50=Resistant	0.0549451	0.376712	2.75247
JNJ-26854165_IC50=Resistant	Cytarabine_IC50=Resistant	0.0549451	0.376712	2.69349
Epothilone B_IC50=Resistant	CX-5461_IC50=Resistant	0.0549451	0.376712	2.25802
JNJ-26854165_IC50=Resistant	SN-38_IC50=Resistant	0.0549451	0.376712	2.44863
JNJ-26854165_IC50=Resistant	PD-0332991_IC50=Resistant	0.0549451	0.376712	2.31343
PFI-1_IC50=Resistant	GDC0941_IC50=Resistant	0.0549451	0.376712	2.51393
PFI-1_IC50=Resistant	RDEA119_IC50=Resistant	0.0549451	0.376712	2.16718
YM201636_IC50=Sensitive	NG-25_IC50=Sensitive	0.0549451	0.37931	4.36425
KU-55933_IC50=Resistant	Temozolomide_IC50=Resistant	0.0549451	0.37931	3.45172
NU-7441_IC50=Sensitive	BEZ235_IC50=Sensitive	0.0549451	0.37931	3.01341
KIN001-102_IC50=Sensitive	THZ-2-102-1_IC50=Sensitive	0.0549451	0.37931	3.16408
KIN001-102_IC50=Sensitive	GSK429286A_IC50=Sensitive	0.0549451	0.37931	2.87644
ZM-447439_IC50=Resistant	AZD7762_IC50=Resistant	0.0549451	0.37931	2.96633
NU-7441_IC50=Sensitive	GDC0449_IC50=Sensitive	0.0549451	0.37931	2.71207
YM201636_IC50=Sensitive	PAC-1_IC50=Sensitive	0.0549451	0.37931	2.19474
KU-55933_IC50=Resistant	CCT018159_IC50=Resistant	0.0549451	0.37931	2.4031
ZM-447439_IC50=Resistant	Axitinib_IC50=Resistant	0.0549451	0.37931	2.67387
ZM-447439_IC50=Resistant	Docetaxel_IC50=Resistant	0.0549451	0.37931	2.77146
ZM-447439_IC50=Resistant	Gemcitabine_IC50=Resistant	0.0549451	0.37931	2.32938
ZM-447439_IC50=Resistant	GSK-650394_IC50=Resistant	0.0549451	0.37931	2.15733
HG-6-64-1_IC50=Resistant	QS11_IC50=Resistant	0.0549451	0.37931	2.04134
Bosutinib_IC50=Sensitive	Temsirolimus_IC50=Sensitive	0.0549451	0.381944	2.81122
TPCA-1_IC50=Sensitive	VX-11e_IC50=Sensitive	0.0549451	0.381944	2.53196
Bosutinib_IC50=Sensitive	Methotrexate_IC50=Sensitive	0.0549451	0.381944	2.53196
Talazoparib_IC50=Resistant	Vinblastine_IC50=Resistant	0.0549451	0.381944	2.85318
PD-0325901_IC50=Resistant	Docetaxel_IC50=Resistant	0.0549451	0.381944	2.7907
Talazoparib_IC50=Resistant	Olaparib_IC50=Resistant	0.0549451	0.381944	2.67361
PD-0325901_IC50=Resistant	17-AAG_IC50=Resistant	0.0549451	0.381944	2.54884
Talazoparib_IC50=Resistant	Elesclomol_IC50=Resistant	0.0549451	0.381944	2.46662
Talazoparib_IC50=Resistant	GDC0941_IC50=Resistant	0.0549451	0.381944	2.54884
Mitomycin C_IC50=Sensitive	Cisplatin_IC50=Sensitive	0.0549451	0.384615	2.96154
Gemcitabine_IC50=Sensitive	Vinorelbine_IC50=Sensitive	0.0549451	0.384615	2.91667
Camptothecin_IC50=Sensitive	ZM-447439_IC50=Sensitive	0.0549451	0.384615	3.10484
KIN001-055_IC50=Resistant	SGC0946_IC50=Resistant	0.0549451	0.384615	3.0315
Gemcitabine_IC50=Sensitive	SN-38_IC50=Sensitive	0.0549451	0.384615	2.3913
Gemcitabine_IC50=Sensitive	SNX-2112_IC50=Sensitive	0.0549451	0.384615	2.17514
Camptothecin_IC50=Sensitive	QL-XI-92_IC50=Sensitive	0.0549451	0.384615	2.34756
Camptothecin_IC50=Sensitive	OSI-027_IC50=Sensitive	0.0549451	0.384615	2.10383
Mitomycin C_IC50=Sensitive	IPA-3_IC50=Sensitive	0.0549451	0.384615	2.40625
Y-39983_IC50=Resistant	GSK-650394_IC50=Resistant	0.0549451	0.384615	2.1875
XL-184_IC50=Resistant	ZSTK474_IC50=Resistant	0.0549451	0.384615	2.7305
Olaparib_IC50=Resistant	AG-014699_IC50=Resistant	0.0549451	0.384615	2.63699
Olaparib_IC50=Resistant	Talazoparib_IC50=Resistant	0.0549451	0.384615	2.67361
KIN001-055_IC50=Resistant	Bosutinib_IC50=Resistant	0.0549451	0.384615	2.40625
KIN001-055_IC50=Resistant	Gemcitabine_IC50=Resistant	0.0549451	0.384615	2.36196
Axitinib_IC50=Resistant	Lenalidomide_IC50=Resistant	0.0549451	0.387324	3.87711
RO-3306_IC50=Resistant	IOX2_IC50=Resistant	0.0549451	0.387324	3.46171
JQ12_IC50=Sensitive	DMOG_IC50=Sensitive	0.0549451	0.387324	2.91512
KU-55933_IC50=Sensitive	SL 0101-1_IC50=Sensitive	0.0549451	0.387324	3.00551
JQ12_IC50=Sensitive	PAC-1_IC50=Sensitive	0.0549451	0.387324	2.24111
JQ12_IC50=Sensitive	SNX-2112_IC50=Sensitive	0.0549451	0.387324	2.19046
BMS-708163_IC50=Resistant	SGC0946_IC50=Resistant	0.0549451	0.387324	3.05284
Genentech Cpd 10_IC50=Sensitive	AS605240_IC50=Sensitive	0.0549451	0.387324	2.91512
Axitinib_IC50=Resistant	Nutlin-3a (-)_IC50=Resistant	0.0549451	0.387324	2.98239
AS605240_IC50=Resistant	BHG712_IC50=Resistant	0.0549451	0.387324	2.76937
UNC1215_IC50=Sensitive	KIN001-270_IC50=Sensitive	0.0549451	0.387324	2.51761
UNC1215_IC50=Sensitive	Tamoxifen_IC50=Sensitive	0.0549451	0.387324	2.56762
UNC1215_IC50=Sensitive	I-BET-762_IC50=Sensitive	0.0549451	0.387324	2.4232
AS605240_IC50=Resistant	KIN001-266_IC50=Resistant	0.0549451	0.387324	2.28065
Axitinib_IC50=Resistant	ZM-447439_IC50=Resistant	0.0549451	0.387324	2.67387
BX-912_IC50=Sensitive	VNLG/124_IC50=Sensitive	0.0549451	0.390071	3.36604
TL-1-85_IC50=Resistant	XMD15-27_IC50=Resistant	0.0549451	0.390071	3.64917
TL-1-85_IC50=Resistant	TL-2-105_IC50=Resistant	0.0549451	0.390071	3.36604
PFI-1_IC50=Sensitive	Tubastatin A_IC50=Sensitive	0.0549451	0.390071	2.14539
BX-912_IC50=Sensitive	FR-180204_IC50=Sensitive	0.0549451	0.390071	2.56882
TL-1-85_IC50=Resistant	QL-X-138_IC50=Resistant	0.0549451	0.390071	2.82943
TL-1-85_IC50=Resistant	GSK2126458_IC50=Resistant	0.0549451	0.390071	2.60307
TL-1-85_IC50=Resistant	WZ3105_IC50=Resistant	0.0549451	0.390071	2.16923
ZSTK474_IC50=Resistant	XL-184_IC50=Resistant	0.0549451	0.390071	2.7305
GDC0449_IC50=Sensitive	ZM-447439_IC50=Sensitive	0.0549451	0.392857	3.17137
GDC0449_IC50=Sensitive	SL 0101-1_IC50=Sensitive	0.0549451	0.392857	3.04845
BAY 61-3606_IC50=Sensitive	STF-62247_IC50=Sensitive	0.0549451	0.392857	2.50478
BAY 61-3606_IC50=Sensitive	GSK2126458_IC50=Sensitive	0.0549451	0.392857	2.45781
LFM-A13_IC50=Sensitive	KIN001-270_IC50=Sensitive	0.0549451	0.392857	2.55357
KIN001-055_IC50=Sensitive	STF-62247_IC50=Sensitive	0.0549451	0.392857	2.50478
KIN001-055_IC50=Sensitive	NPK76-II-72-1_IC50=Sensitive	0.0549451	0.392857	2.48892
KIN001-055_IC50=Sensitive	Tubastatin A_IC50=Sensitive	0.0549451	0.392857	2.16071
GDC0449_IC50=Sensitive	NU-7441_IC50=Sensitive	0.0549451	0.392857	2.71207
BHG712_IC50=Resistant	AS605240_IC50=Resistant	0.0549451	0.392857	2.76937
BHG712_IC50=Resistant	BAY 61-3606_IC50=Resistant	0.0549451	0.392857	2.62167
Cytarabine_IC50=Resistant	JNJ-26854165_IC50=Resistant	0.0549451	0.392857	2.69349
YM155_IC50=Resistant	QL-X-138_IC50=Resistant	0.0549451	0.395683	2.87014
Doxorubicin_IC50=Resistant	AT-7519_IC50=Resistant	0.0549451	0.395683	2.47549
YM155_IC50=Resistant	Ispinesib Mesylate_IC50=Resistant	0.0549451	0.395683	2.04165
PD-0325901_IC50=Sensitive	SB590885_IC50=Sensitive	0.0549451	0.398551	3.46912
LFM-A13_IC50=Resistant	AUY922_IC50=Resistant	0.0549451	0.398551	3.14133
QL-X-138_IC50=Resistant	TL-1-85_IC50=Resistant	0.0549451	0.398551	2.82943
QL-X-138_IC50=Resistant	YM155_IC50=Resistant	0.0549451	0.398551	2.87014
QL-X-138_IC50=Resistant	I-BET-762_IC50=Resistant	0.0549451	0.398551	2.525
LFM-A13_IC50=Resistant	BAY 61-3606_IC50=Resistant	0.0549451	0.398551	2.65966
PIK-93_IC50=Sensitive	Methotrexate_IC50=Sensitive	0.0549451	0.40146	2.66133
681640_IC50=Resistant	Gemcitabine_IC50=Resistant	0.0549451	0.40146	2.46541
DMOG_IC50=Resistant	Epothilone B_IC50=Resistant	0.0549451	0.40146	2.75247
DMOG_IC50=Resistant	Bleomycin_IC50=Resistant	0.0549451	0.40146	2.49603
Docetaxel_IC50=Resistant	ZM-447439_IC50=Resistant	0.0549451	0.40146	2.77146
Docetaxel_IC50=Resistant	PD-0325901_IC50=Resistant	0.0549451	0.40146	2.7907
Docetaxel_IC50=Resistant	JNJ-26854165_IC50=Resistant	0.0549451	0.40146	2.75247
Vorinostat_IC50=Sensitive	BX-795_IC50=Sensitive	0.0549451	0.404412	3.71391
SB 505124_IC50=Resistant	STF-62247_IC50=Resistant	0.0549451	0.404412	3.64699
Temsirolimus_IC50=Sensitive	AZD8055_IC50=Sensitive	0.0549451	0.404412	3.58244
SB 505124_IC50=Resistant	IOX2_IC50=Resistant	0.0549451	0.404412	3.61443
SB 505124_IC50=Resistant	GSK429286A_IC50=Resistant	0.0549451	0.404412	3.48979
Vorinostat_IC50=Sensitive	Lenalidomide_IC50=Sensitive	0.0549451	0.404412	3.43065
Temsirolimus_IC50=Sensitive	Bosutinib_IC50=Sensitive	0.0549451	0.404412	2.81122
SB 505124_IC50=Resistant	OSI-930_IC50=Resistant	0.0549451	0.404412	3.16263
Vorinostat_IC50=Sensitive	KIN001-236_IC50=Sensitive	0.0549451	0.404412	2.46839
Vorinostat_IC50=Sensitive	WZ3105_IC50=Sensitive	0.0549451	0.404412	2.57845
Vorinostat_IC50=Sensitive	SNX-2112_IC50=Sensitive	0.0549451	0.404412	2.2871
SB 505124_IC50=Resistant	IPA-3_IC50=Resistant	0.0549451	0.404412	2.01401
QL-XI-92_IC50=Resistant	T0901317_IC50=Resistant	0.0549451	0.407407	4.16138
QL-XI-92_IC50=Resistant	CP724714_IC50=Resistant	0.0549451	0.407407	3.60898
QL-XI-92_IC50=Resistant	UNC1215_IC50=Resistant	0.0549451	0.407407	3.45606
QL-XI-92_IC50=Resistant	IPA-3_IC50=Resistant	0.0549451	0.407407	2.02893
CP466722_IC50=Sensitive	NG-25_IC50=Sensitive	0.0549451	0.410448	4.72251
KIN001-244_IC50=Resistant	LY317615_IC50=Resistant	0.0549451	0.410448	2.40268
KIN001-244_IC50=Resistant	Gemcitabine_IC50=Resistant	0.0549451	0.410448	2.5206
KIN001-244_IC50=Resistant	QS11_IC50=Resistant	0.0549451	0.410448	2.20892
Vinblastine_IC50=Resistant	Talazoparib_IC50=Resistant	0.0549451	0.410448	2.85318
TL-2-105_IC50=Sensitive	CAL-101_IC50=Sensitive	0.0549451	0.413534	3.36543
DMOG_IC50=Sensitive	JQ12_IC50=Sensitive	0.0549451	0.413534	2.91512
DMOG_IC50=Sensitive	OSI-027_IC50=Sensitive	0.0549451	0.413534	2.26201
AS605240_IC50=Sensitive	Genentech Cpd 10_IC50=Sensitive	0.0549451	0.413534	2.91512
TL-2-105_IC50=Sensitive	CX-5461_IC50=Sensitive	0.0549451	0.413534	2.58717
TL-2-105_IC50=Sensitive	FK866_IC50=Sensitive	0.0549451	0.413534	2.08014
Vinorelbine_IC50=Sensitive	PF-562271_IC50=Sensitive	0.0549451	0.416667	3.28412
Vinorelbine_IC50=Sensitive	Gemcitabine_IC50=Sensitive	0.0549451	0.416667	2.91667
Vinorelbine_IC50=Sensitive	Ispinesib Mesylate_IC50=Sensitive	0.0549451	0.416667	2.18368
GSK429286A_IC50=Sensitive	FMK_IC50=Sensitive	0.0549451	0.416667	3.31019
GSK429286A_IC50=Sensitive	KIN001-102_IC50=Sensitive	0.0549451	0.416667	2.87644
CCT007093_IC50=Resistant	NU-7441_IC50=Resistant	0.0549451	0.416667	2.8373
KIN001-236_IC50=Resistant	SL 0101-1_IC50=Resistant	0.0549451	0.419847	3.36214
Embelin_IC50=Resistant	AUY922_IC50=Resistant	0.0549451	0.419847	3.30919
Embelin_IC50=Resistant	JQ12_IC50=Resistant	0.0549451	0.419847	2.82059
Embelin_IC50=Resistant	PF-562271_IC50=Resistant	0.0549451	0.419847	2.59424
Tipifarnib_IC50=Resistant	Ispinesib Mesylate_IC50=Resistant	0.0549451	0.419847	2.16633
KIN001-260_IC50=Resistant	XMD14-99_IC50=Resistant	0.0549451	0.423077	3.78125
Cisplatin_IC50=Sensitive	Mitomycin C_IC50=Sensitive	0.0549451	0.423077	2.96154
KIN001-260_IC50=Resistant	GW-2580_IC50=Resistant	0.0549451	0.423077	3.61966
KIN001-260_IC50=Resistant	UNC1215_IC50=Resistant	0.0549451	0.423077	3.58898
MLN4924_IC50=Resistant	SGC0946_IC50=Resistant	0.0549451	0.423077	3.33465
KIN001-260_IC50=Resistant	BAY 61-3606_IC50=Resistant	0.0549451	0.423077	2.82333
KIN001-260_IC50=Resistant	BX-912_IC50=Resistant	0.0549451	0.423077	2.78618
KIN001-260_IC50=Resistant	GSK-650394_IC50=Resistant	0.0549451	0.423077	2.40625
Nutlin-3a (-)_IC50=Resistant	JNK Inhibitor VIII_IC50=Resistant	0.0549451	0.423077	3.30859
Nutlin-3a (-)_IC50=Resistant	Axitinib_IC50=Resistant	0.0549451	0.423077	2.98239
FR-180204_IC50=Resistant	GSK429286A_IC50=Resistant	0.0549451	0.426357	3.67916
Methotrexate_IC50=Resistant	UNC1215_IC50=Resistant	0.0549451	0.426357	3.6168
SL 0101-1_IC50=Sensitive	KU-55933_IC50=Sensitive	0.0549451	0.426357	3.00551
SL 0101-1_IC50=Sensitive	GDC0449_IC50=Sensitive	0.0549451	0.426357	3.04845
FR-180204_IC50=Resistant	SGC0946_IC50=Resistant	0.0549451	0.426357	3.3605
AICAR_IC50=Sensitive	Ispinesib Mesylate_IC50=Sensitive	0.0549451	0.426357	2.23447
FR-180204_IC50=Resistant	LY317615_IC50=Resistant	0.0549451	0.426357	2.49581
FR-180204_IC50=Resistant	PHA-793887_IC50=Resistant	0.0549451	0.426357	2.52534
FR-180204_IC50=Resistant	Genentech Cpd 10_IC50=Resistant	0.0549451	0.426357	2.25811
JNK Inhibitor VIII_IC50=Resistant	IOX2_IC50=Resistant	0.0549451	0.429688	3.84033
Tamoxifen_IC50=Resistant	GSK429286A_IC50=Resistant	0.0549451	0.429688	3.70791
JNK Inhibitor VIII_IC50=Resistant	SB 216763_IC50=Resistant	0.0549451	0.429688	3.67622
OSI-930_IC50=Resistant	SB 505124_IC50=Resistant	0.0549451	0.429688	3.16263
OSI-930_IC50=Resistant	QS11_IC50=Resistant	0.0549451	0.429688	2.31246
GDC0449_IC50=Resistant	Zibotentan_IC50=Resistant	0.0549451	0.429688	3.38675
GDC0449_IC50=Resistant	Tamoxifen_IC50=Resistant	0.0549451	0.429688	3.36029
Tamoxifen_IC50=Resistant	GDC0449_IC50=Resistant	0.0549451	0.429688	3.36029
GDC0449_IC50=Resistant	Bosutinib_IC50=Resistant	0.0549451	0.429688	2.68823
GDC0449_IC50=Resistant	QS11_IC50=Resistant	0.0549451	0.429688	2.31246
AR-42_IC50=Resistant	Masitinib_IC50=Resistant	0.0549451	0.429688	2.82972
JNK Inhibitor VIII_IC50=Resistant	Nutlin-3a (-)_IC50=Resistant	0.0549451	0.429688	3.30859
JNK Inhibitor VIII_IC50=Resistant	Bosutinib_IC50=Resistant	0.0549451	0.429688	2.68823
AZD7762_IC50=Resistant	ZM-447439_IC50=Resistant	0.0549451	0.429688	2.96633
SGC0946_IC50=Resistant	SB590885_IC50=Resistant	0.0549451	0.433071	5.62992
SGC0946_IC50=Resistant	CP724714_IC50=Resistant	0.0549451	0.433071	3.83632
PF-562271_IC50=Sensitive	Vinorelbine_IC50=Sensitive	0.0549451	0.433071	3.28412
AUY922_IC50=Resistant	LAQ824_IC50=Resistant	0.0549451	0.433071	3.87057
EX-527_IC50=Sensitive	OSI-027_IC50=Sensitive	0.0549451	0.433071	2.36887
SGC0946_IC50=Resistant	FR-180204_IC50=Resistant	0.0549451	0.433071	3.3605
SGC0946_IC50=Resistant	MLN4924_IC50=Resistant	0.0549451	0.433071	3.33465
SGC0946_IC50=Resistant	BMS-708163_IC50=Resistant	0.0549451	0.433071	3.05284
SGC0946_IC50=Resistant	KIN001-055_IC50=Resistant	0.0549451	0.433071	3.0315
SGC0946_IC50=Resistant	QS11_IC50=Resistant	0.0549451	0.433071	2.33067
Zibotentan_IC50=Resistant	GDC0449_IC50=Resistant	0.0549451	0.433071	3.38675
Zibotentan_IC50=Resistant	AG-014699_IC50=Resistant	0.0549451	0.433071	2.96921
Zibotentan_IC50=Resistant	YM201636_IC50=Resistant	0.0549451	0.433071	2.65953
AUY922_IC50=Resistant	Embelin_IC50=Resistant	0.0549451	0.433071	3.30919
AUY922_IC50=Resistant	LFM-A13_IC50=Resistant	0.0549451	0.433071	3.14133
YK 4-279_IC50=Resistant	Trametinib_IC50=Resistant	0.0549451	0.433071	2.67595
BEZ235_IC50=Sensitive	NU-7441_IC50=Sensitive	0.0549451	0.436508	3.01341
FMK_IC50=Sensitive	GSK429286A_IC50=Sensitive	0.0549451	0.436508	3.31019
Vorinostat_IC50=Resistant	Veliparib_IC50=Resistant	0.0549451	0.436508	3.70292
Vorinostat_IC50=Resistant	NU-7441_IC50=Resistant	0.0549451	0.436508	2.97241
Vorinostat_IC50=Resistant	Ispinesib Mesylate_IC50=Resistant	0.0549451	0.436508	2.25229
MK-2206_IC50=Sensitive	AZD6482_IC50=Sensitive	0.0549451	0.436508	2.71394
GW-2580_IC50=Sensitive	STF-62247_IC50=Sensitive	0.0549451	0.44	2.80535
GW-2580_IC50=Sensitive	PHA-793887_IC50=Sensitive	0.0549451	0.44	2.77006
GW-2580_IC50=Sensitive	XMD14-99_IC50=Sensitive	0.0549451	0.44	2.77006
SL 0101-1_IC50=Resistant	KIN001-236_IC50=Resistant	0.0549451	0.44	3.36214
SL 0101-1_IC50=Resistant	CCT018159_IC50=Resistant	0.0549451	0.44	2.78759
CAY10603_IC50=Sensitive	LAQ824_IC50=Sensitive	0.0549451	0.443548	3.7948
ZM-447439_IC50=Sensitive	Camptothecin_IC50=Sensitive	0.0549451	0.443548	3.10484
ZM-447439_IC50=Sensitive	GDC0449_IC50=Sensitive	0.0549451	0.443548	3.17137
ZM-447439_IC50=Sensitive	NPK76-II-72-1_IC50=Sensitive	0.0549451	0.443548	2.81008
CAY10603_IC50=Sensitive	FR-180204_IC50=Sensitive	0.0549451	0.443548	2.921
CAL-101_IC50=Sensitive	TL-2-105_IC50=Sensitive	0.0549451	0.447154	3.36543
VX-702_IC50=Sensitive	Methotrexate_IC50=Sensitive	0.0549451	0.447154	2.96425
GSK690693_IC50=Sensitive	STF-62247_IC50=Sensitive	0.0549451	0.447154	2.85097
EX-527_IC50=Resistant	5-Fluorouracil_IC50=Resistant	0.0549451	0.45082	2.78562
BMS345541_IC50=Sensitive	XMD13-2_IC50=Sensitive	0.0549451	0.45082	3.06987
FTI-277_IC50=Resistant	PAC-1_IC50=Resistant	0.0549451	0.45082	2.7185
Bicalutamide_IC50=Resistant	AG-014699_IC50=Resistant	0.0549451	0.45082	3.09089
Shikonin_IC50=Resistant	Epothilone B_IC50=Resistant	0.0549451	0.45082	3.09089
Zibotentan_IC50=Sensitive	Belinostat_IC50=Sensitive	0.0549451	0.454545	4.17431
GSK1904529A_IC50=Resistant	GW-2580_IC50=Resistant	0.0549451	0.454545	3.88889
GSK1904529A_IC50=Resistant	PF-562271_IC50=Resistant	0.0549451	0.454545	2.80864
CAY10603_IC50=Resistant	SB52334_IC50=Resistant	0.0549451	0.454545	3.07432
Zibotentan_IC50=Sensitive	QL-X-138_IC50=Sensitive	0.0549451	0.454545	2.97386
THZ-2-102-1_IC50=Sensitive	KIN001-102_IC50=Sensitive	0.0549451	0.458333	3.16408
CEP-701_IC50=Sensitive	AZD7762_IC50=Sensitive	0.0549451	0.462185	4.13078
CEP-701_IC50=Sensitive	AZD8055_IC50=Sensitive	0.0549451	0.462185	4.09422
Veliparib_IC50=Resistant	ATRA_IC50=Resistant	0.0549451	0.466102	4.96349
CUDC-101_IC50=Sensitive	KIN001-244_IC50=Sensitive	0.0549451	0.466102	4.12892
CUDC-101_IC50=Sensitive	FR-180204_IC50=Sensitive	0.0549451	0.466102	3.06952
CUDC-101_IC50=Sensitive	5-Fluorouracil_IC50=Sensitive	0.0549451	0.466102	2.81065
Lenalidomide_IC50=Sensitive	Vorinostat_IC50=Sensitive	0.0549451	0.466102	3.43065
Veliparib_IC50=Resistant	GW-2580_IC50=Resistant	0.0549451	0.466102	3.98776
UNC1215_IC50=Resistant	Methotrexate_IC50=Resistant	0.0549451	0.466102	3.6168
UNC1215_IC50=Resistant	SB 216763_IC50=Resistant	0.0549451	0.466102	3.98776
UNC1215_IC50=Resistant	KIN001-260_IC50=Resistant	0.0549451	0.466102	3.58898
UNC1215_IC50=Resistant	QL-XI-92_IC50=Resistant	0.0549451	0.466102	3.45606
UNC1215_IC50=Resistant	AG-014699_IC50=Resistant	0.0549451	0.466102	3.19567
UNC1215_IC50=Resistant	GSK-650394_IC50=Resistant	0.0549451	0.466102	2.65095
UNC1215_IC50=Resistant	NSC-207895_IC50=Resistant	0.0549451	0.466102	2.54955
Veliparib_IC50=Resistant	Vorinostat_IC50=Resistant	0.0549451	0.466102	3.70292
Veliparib_IC50=Resistant	NU-7441_IC50=Resistant	0.0549451	0.466102	3.17393
GW-2580_IC50=Resistant	CP724714_IC50=Resistant	0.0549451	0.470085	4.16421
LAQ824_IC50=Sensitive	CAY10603_IC50=Sensitive	0.0549451	0.470085	3.7948
LAQ824_IC50=Sensitive	QL-XI-92_IC50=Sensitive	0.0549451	0.470085	2.86924
LAQ824_IC50=Sensitive	AT-7519_IC50=Sensitive	0.0549451	0.470085	2.90466
GW-2580_IC50=Resistant	IOX2_IC50=Resistant	0.0549451	0.470085	4.20139
GW-2580_IC50=Resistant	GSK429286A_IC50=Resistant	0.0549451	0.470085	4.05651
GW-2580_IC50=Resistant	GSK1904529A_IC50=Resistant	0.0549451	0.470085	3.88889
GW-2580_IC50=Resistant	Veliparib_IC50=Resistant	0.0549451	0.470085	3.98776
GW-2580_IC50=Resistant	KIN001-260_IC50=Resistant	0.0549451	0.470085	3.61966
GW-2580_IC50=Resistant	XMD13-2_IC50=Resistant	0.0549451	0.470085	2.83467
GW-2580_IC50=Resistant	GSK-650394_IC50=Resistant	0.0549451	0.470085	2.67361
SB 216763_IC50=Resistant	UNC1215_IC50=Resistant	0.0549451	0.470085	3.98776
SB 216763_IC50=Resistant	JNK Inhibitor VIII_IC50=Resistant	0.0549451	0.470085	3.67622
SB 216763_IC50=Resistant	Bosutinib_IC50=Resistant	0.0549451	0.470085	2.94097
VNLG/124_IC50=Sensitive	BX-912_IC50=Sensitive	0.0549451	0.474138	3.36604
VNLG/124_IC50=Sensitive	CX-5461_IC50=Sensitive	0.0549451	0.474138	2.96633
TL-2-105_IC50=Resistant	XMD15-27_IC50=Resistant	0.0549451	0.474138	4.43563
TL-2-105_IC50=Resistant	NSC-87877_IC50=Resistant	0.0549451	0.474138	4.20011
TL-2-105_IC50=Resistant	TL-1-85_IC50=Resistant	0.0549451	0.474138	3.36604
TL-2-105_IC50=Resistant	KIN001-266_IC50=Resistant	0.0549451	0.474138	2.79184
GSK429286A_IC50=Resistant	GW-2580_IC50=Resistant	0.0549451	0.474138	4.05651
GSK429286A_IC50=Resistant	FR-180204_IC50=Resistant	0.0549451	0.474138	3.67916
GSK429286A_IC50=Resistant	Tamoxifen_IC50=Resistant	0.0549451	0.474138	3.70791
GSK429286A_IC50=Resistant	SB 505124_IC50=Resistant	0.0549451	0.474138	3.48979
AC220_IC50=Sensitive	NPK76-II-72-1_IC50=Sensitive	0.0549451	0.474138	3.00387
Belinostat_IC50=Resistant	XMD13-2_IC50=Resistant	0.0549451	0.474138	2.85911
Belinostat_IC50=Resistant	NSC-207895_IC50=Resistant	0.0549451	0.474138	2.59351
SB590885_IC50=Sensitive	PD-0325901_IC50=Sensitive	0.0549451	0.478261	3.46912
MP470_IC50=Resistant	Ispinesib Mesylate_IC50=Resistant	0.0549451	0.482456	2.48937
BHG712_IC50=Sensitive	CX-5461_IC50=Sensitive	0.0549451	0.482456	3.01837
NSC-87877_IC50=Resistant	TL-2-105_IC50=Resistant	0.0549451	0.486726	4.20011
CP724714_IC50=Resistant	GW-2580_IC50=Resistant	0.0549451	0.486726	4.16421
CP724714_IC50=Resistant	SGC0946_IC50=Resistant	0.0549451	0.486726	3.83632
CP724714_IC50=Resistant	QL-XI-92_IC50=Resistant	0.0549451	0.486726	3.60898
CP724714_IC50=Resistant	VX-11e_IC50=Resistant	0.0549451	0.486726	3.24808
CP724714_IC50=Resistant	NPK76-II-72-1_IC50=Resistant	0.0549451	0.486726	2.81626
KIN001-244_IC50=Sensitive	CUDC-101_IC50=Sensitive	0.0549451	0.486726	4.12892
AZD8055_IC50=Sensitive	CEP-701_IC50=Sensitive	0.0549451	0.486726	4.09422
AZD8055_IC50=Sensitive	Temsirolimus_IC50=Sensitive	0.0549451	0.486726	3.58244
AZD7762_IC50=Sensitive	CEP-701_IC50=Sensitive	0.0549451	0.491071	4.13078
IOX2_IC50=Resistant	GW-2580_IC50=Resistant	0.0549451	0.491071	4.20139
IOX2_IC50=Resistant	JNK Inhibitor VIII_IC50=Resistant	0.0549451	0.491071	3.84033
IOX2_IC50=Resistant	RO-3306_IC50=Resistant	0.0549451	0.491071	3.46171
IOX2_IC50=Resistant	SB 505124_IC50=Resistant	0.0549451	0.491071	3.61443
IOX2_IC50=Resistant	CHIR-99021_IC50=Resistant	0.0549451	0.491071	2.77719
XMD14-99_IC50=Resistant	KIN001-260_IC50=Resistant	0.0549451	0.491071	3.78125
XMD14-99_IC50=Resistant	QS11_IC50=Resistant	0.0549451	0.491071	2.64281
LAQ824_IC50=Resistant	AUY922_IC50=Resistant	0.0549451	0.491071	3.87057
STF-62247_IC50=Resistant	SB 505124_IC50=Resistant	0.0549451	0.495495	3.64699
STF-62247_IC50=Resistant	MPS-1-IN-1_IC50=Resistant	0.0549451	0.495495	2.95233
Temozolomide_IC50=Resistant	Lenalidomide_IC50=Resistant	0.0549451	0.5	5.005
Temozolomide_IC50=Resistant	AG-014699_IC50=Resistant	0.0549451	0.5	3.42808
Temozolomide_IC50=Resistant	KU-55933_IC50=Resistant	0.0549451	0.5	3.45172
JW-7-24-1_IC50=Resistant	SB52334_IC50=Resistant	0.0549451	0.5	3.38176
VX-702_IC50=Resistant	NU-7441_IC50=Resistant	0.0549451	0.5	3.40476
BX-795_IC50=Sensitive	Vorinostat_IC50=Sensitive	0.0549451	0.504587	3.71391
Belinostat_IC50=Sensitive	Zibotentan_IC50=Sensitive	0.0549451	0.504587	4.17431
XMD15-27_IC50=Resistant	TL-2-105_IC50=Resistant	0.0549451	0.514019	4.43563
XMD15-27_IC50=Resistant	TL-1-85_IC50=Resistant	0.0549451	0.514019	3.64917
XMD15-27_IC50=Resistant	NG-25_IC50=Resistant	0.0549451	0.514019	3.25654
XMD15-27_IC50=Resistant	Genentech Cpd 10_IC50=Resistant	0.0549451	0.514019	2.7224
TL-1-85_IC50=Sensitive	FR-180204_IC50=Sensitive	0.0549451	0.518868	3.41702
GSK1070916_IC50=Sensitive	QL-X-138_IC50=Sensitive	0.0549451	0.52381	3.42702
Foretinib_IC50=Resistant	SB52334_IC50=Resistant	0.0549451	0.544554	3.6831
Foretinib_IC50=Resistant	THZ-2-49_IC50=Resistant	0.0549451	0.544554	2.42266
Lenalidomide_IC50=Resistant	Temozolomide_IC50=Resistant	0.0549451	0.55	5.005
Lenalidomide_IC50=Resistant	Axitinib_IC50=Resistant	0.0549451	0.55	3.87711
T0901317_IC50=Resistant	QL-XI-92_IC50=Resistant	0.0549451	0.561224	4.16138
Foretinib_IC50=Sensitive	KIN001-260_IC50=Sensitive	0.0549451	0.56701	3.37844
ATRA_IC50=Resistant	Veliparib_IC50=Resistant	0.0549451	0.585106	4.96349
Tivozanib_IC50=Sensitive	XMD13-2_IC50=Sensitive	0.0549451	0.591398	4.02714
Tivozanib_IC50=Sensitive	XMD14-99_IC50=Sensitive	0.0549451	0.591398	3.7232
NG-25_IC50=Sensitive	CP466722_IC50=Sensitive	0.0549451	0.632184	4.72251
NG-25_IC50=Sensitive	YM201636_IC50=Sensitive	0.0549451	0.632184	4.36425
NG-25_IC50=Sensitive	QL-XI-92_IC50=Sensitive	0.0549451	0.632184	3.85863
NG-25_IC50=Sensitive	XMD14-99_IC50=Sensitive	0.0549451	0.632184	3.97998
GSK1070916_IC50=Resistant	BX-912_IC50=Resistant	0.0549451	0.696203	4.58486
Dasatinib_IC50=Sensitive	WH-4-023_IC50=Sensitive	0.0549451	0.714286	11.1719
SB590885_IC50=Resistant	SGC0946_IC50=Resistant	0.0549451	0.714286	5.62992
WH-4-023_IC50=Sensitive	Dasatinib_IC50=Sensitive	0.0549451	0.859375	11.1719
THZ-2-49_IC50=Resistant	Bleomycin_IC50=Resistant	0.0559441	0.248889	1.54744
THZ-2-49_IC50=Resistant	Gemcitabine_IC50=Resistant	0.0559441	0.248889	1.52845
THZ-2-49_IC50=Resistant	CHIR-99021_IC50=Resistant	0.0559441	0.248889	1.40756
IPA-3_IC50=Resistant	EX-527_IC50=Resistant	0.0559441	0.278607	2.28595
IPA-3_IC50=Resistant	AP-24534_IC50=Resistant	0.0559441	0.278607	2.46801
IPA-3_IC50=Resistant	GDC0449_IC50=Resistant	0.0559441	0.278607	2.17879
IPA-3_IC50=Resistant	KU-55933_IC50=Resistant	0.0559441	0.278607	1.92335
IPA-3_IC50=Resistant	NU-7441_IC50=Resistant	0.0559441	0.278607	1.89718
FK866_IC50=Sensitive	Temozolomide_IC50=Sensitive	0.0559441	0.281407	2.23562
FK866_IC50=Sensitive	Veliparib_IC50=Sensitive	0.0559441	0.281407	2.27168
FK866_IC50=Sensitive	FMK_IC50=Sensitive	0.0559441	0.281407	2.23562
FK866_IC50=Sensitive	KIN001-102_IC50=Sensitive	0.0559441	0.281407	1.94268
FK866_IC50=Sensitive	Phenformin_IC50=Sensitive	0.0559441	0.281407	1.96985
Ispinesib Mesylate_IC50=Resistant	T0901317_IC50=Resistant	0.0559441	0.28866	2.94845
Ispinesib Mesylate_IC50=Resistant	FMK_IC50=Resistant	0.0559441	0.28866	2.83283
Ispinesib Mesylate_IC50=Resistant	PLX4720_IC50=Resistant	0.0559441	0.28866	2.88948
Ispinesib Mesylate_IC50=Resistant	GSK1904529A_IC50=Resistant	0.0559441	0.28866	2.388
Ispinesib Mesylate_IC50=Resistant	LAQ824_IC50=Resistant	0.0559441	0.28866	2.5799
Ispinesib Mesylate_IC50=Resistant	Bexarotene_IC50=Resistant	0.0559441	0.28866	1.95235
Ispinesib Mesylate_IC50=Resistant	AKT inhibitor VIII_IC50=Resistant	0.0559441	0.28866	1.79471
UNC0638_IC50=Resistant	KIN001-102_IC50=Resistant	0.0559441	0.290155	1.91083
UNC0638_IC50=Resistant	I-BET-762_IC50=Resistant	0.0559441	0.290155	1.83826
UNC0638_IC50=Resistant	LY317615_IC50=Resistant	0.0559441	0.290155	1.69851
UNC0638_IC50=Resistant	CHIR-99021_IC50=Resistant	0.0559441	0.290155	1.64094
Ispinesib Mesylate_IC50=Sensitive	BHG712_IC50=Sensitive	0.0559441	0.293194	2.57445
Ispinesib Mesylate_IC50=Sensitive	EX-527_IC50=Sensitive	0.0559441	0.293194	2.31092
Ispinesib Mesylate_IC50=Sensitive	UNC1215_IC50=Sensitive	0.0559441	0.293194	2.06681
FK866_IC50=Resistant	VX-11e_IC50=Resistant	0.0559441	0.296296	1.97728
Genentech Cpd 10_IC50=Resistant	Epothilone B_IC50=Resistant	0.0559441	0.296296	2.03146
QS11_IC50=Resistant	OSI-027_IC50=Resistant	0.0559441	0.301075	1.9319
QS11_IC50=Resistant	PHA-793887_IC50=Resistant	0.0559441	0.301075	1.78329
NSC-207895_IC50=Resistant	GSK429286A_IC50=Resistant	0.0559441	0.306011	2.64066
NSC-207895_IC50=Resistant	GSK1904529A_IC50=Resistant	0.0559441	0.306011	2.53154
OSI-027_IC50=Sensitive	SB52334_IC50=Sensitive	0.0559441	0.306011	2.15716
OSI-027_IC50=Sensitive	LY317615_IC50=Sensitive	0.0559441	0.306011	1.96357
WZ3105_IC50=Resistant	XL-184_IC50=Resistant	0.0559441	0.311111	2.17778
SNX-2112_IC50=Sensitive	ZM-447439_IC50=Sensitive	0.0559441	0.316384	2.55404
SNX-2112_IC50=Sensitive	AS605240_IC50=Sensitive	0.0559441	0.316384	2.38121
SNX-2112_IC50=Sensitive	KIN001-055_IC50=Sensitive	0.0559441	0.316384	2.26215
CHIR-99021_IC50=Resistant	UNC0638_IC50=Resistant	0.0559441	0.316384	1.64094
CHIR-99021_IC50=Resistant	THZ-2-49_IC50=Resistant	0.0559441	0.316384	1.40756
THZ-2-49_IC50=Sensitive	KIN001-266_IC50=Sensitive	0.0559441	0.318182	3.74706
GSK-650394_IC50=Resistant	SGC0946_IC50=Resistant	0.0559441	0.318182	2.50787
GSK-650394_IC50=Resistant	FR-180204_IC50=Resistant	0.0559441	0.318182	2.46899
THZ-2-49_IC50=Sensitive	SB52334_IC50=Sensitive	0.0559441	0.318182	2.24296
GSK-650394_IC50=Resistant	GSK2126458_IC50=Resistant	0.0559441	0.318182	2.12333
GSK-650394_IC50=Resistant	QL-XII-47_IC50=Resistant	0.0559441	0.318182	2.02866
TAK-715_IC50=Resistant	GSK1070916_IC50=Resistant	0.0559441	0.323699	4.10156
TAK-715_IC50=Resistant	GSK429286A_IC50=Resistant	0.0559441	0.323699	2.7933
NPK76-II-72-1_IC50=Resistant	EX-527_IC50=Resistant	0.0559441	0.323699	2.65593
TAK-715_IC50=Resistant	Veliparib_IC50=Resistant	0.0559441	0.323699	2.74596
TAK-715_IC50=Resistant	Vorinostat_IC50=Resistant	0.0559441	0.323699	2.57161
PAC-1_IC50=Sensitive	Tipifarnib_IC50=Sensitive	0.0559441	0.323699	2.41808
NPK76-II-72-1_IC50=Resistant	Thapsigargin_IC50=Resistant	0.0559441	0.323699	2.3311
PAC-1_IC50=Sensitive	KIN001-270_IC50=Sensitive	0.0559441	0.323699	2.10405
PAC-1_IC50=Sensitive	MPS-1-IN-1_IC50=Sensitive	0.0559441	0.323699	2.18935
PAC-1_IC50=Sensitive	QL-X-138_IC50=Sensitive	0.0559441	0.323699	2.1178
TAK-715_IC50=Resistant	Bosutinib_IC50=Resistant	0.0559441	0.323699	2.02514
PI-103_IC50=Resistant	KIN001-260_IC50=Resistant	0.0559441	0.325581	2.50698
PI-103_IC50=Resistant	AR-42_IC50=Resistant	0.0559441	0.325581	2.54615
LY317615_IC50=Resistant	KIN001-260_IC50=Resistant	0.0559441	0.327485	2.52164
LY317615_IC50=Resistant	TL-1-85_IC50=Resistant	0.0559441	0.327485	2.32491
LY317615_IC50=Resistant	VX-11e_IC50=Resistant	0.0559441	0.327485	2.18542
LY317615_IC50=Resistant	KIN001-055_IC50=Resistant	0.0559441	0.327485	2.2924
LY317615_IC50=Resistant	THZ-2-102-1_IC50=Resistant	0.0559441	0.327485	2.17095
LY317615_IC50=Resistant	UNC0638_IC50=Resistant	0.0559441	0.327485	1.69851
Nutlin-3a (-)_IC50=Sensitive	Camptothecin_IC50=Sensitive	0.0559441	0.329412	2.30588
Nutlin-3a (-)_IC50=Sensitive	Olaparib_IC50=Sensitive	0.0559441	0.329412	2.19827
KIN001-266_IC50=Resistant	Zibotentan_IC50=Resistant	0.0559441	0.329412	2.59639
KIN001-266_IC50=Resistant	KIN001-236_IC50=Resistant	0.0559441	0.329412	2.51711
PHA-793887_IC50=Resistant	KIN001-260_IC50=Resistant	0.0559441	0.331361	2.55148
PHA-793887_IC50=Resistant	Tubastatin A_IC50=Resistant	0.0559441	0.331361	2.45698
PHA-793887_IC50=Resistant	QS11_IC50=Resistant	0.0559441	0.331361	1.78329
KIN001-260_IC50=Sensitive	GSK1070916_IC50=Sensitive	0.0559441	0.333333	3.17778
MPS-1-IN-1_IC50=Resistant	TL-2-105_IC50=Resistant	0.0559441	0.333333	2.87644
KIN001-260_IC50=Sensitive	JQ1_IC50=Sensitive	0.0559441	0.333333	2.03455
CX-5461_IC50=Resistant	GW-2580_IC50=Resistant	0.0559441	0.335329	2.86893
CX-5461_IC50=Resistant	OSI-930_IC50=Resistant	0.0559441	0.335329	2.62238
CX-5461_IC50=Resistant	CUDC-101_IC50=Resistant	0.0559441	0.335329	2.52379
XMD13-2_IC50=Resistant	FMK_IC50=Resistant	0.0559441	0.337349	3.31065
XMD13-2_IC50=Resistant	MP470_IC50=Resistant	0.0559441	0.337349	2.96216
5-Fluorouracil_IC50=Sensitive	Etoposide_IC50=Sensitive	0.0559441	0.337349	2.25124
5-Fluorouracil_IC50=Sensitive	YM201636_IC50=Sensitive	0.0559441	0.337349	2.32887
PAC-1_IC50=Resistant	Vinorelbine_IC50=Resistant	0.0559441	0.337349	2.25124
PAC-1_IC50=Resistant	XL-184_IC50=Resistant	0.0559441	0.337349	2.36145
5-Fluorouracil_IC50=Sensitive	GSK-650394_IC50=Sensitive	0.0559441	0.337349	2.09743
PI-103_IC50=Sensitive	BHG712_IC50=Sensitive	0.0559441	0.339394	2.98012
PI-103_IC50=Sensitive	KIN001-055_IC50=Sensitive	0.0559441	0.339394	2.42667
Bleomycin (50 uM)_IC50=Sensitive	MLN4924_IC50=Sensitive	0.0559441	0.341463	2.73444
QL-XI-92_IC50=Sensitive	BMS345541_IC50=Sensitive	0.0559441	0.341463	2.80168
JQ1_IC50=Sensitive	JW-7-24-1_IC50=Sensitive	0.0559441	0.341463	2.23402
QL-XI-92_IC50=Sensitive	MPS-1-IN-1_IC50=Sensitive	0.0559441	0.341463	2.30949
QL-XI-92_IC50=Sensitive	Phenformin_IC50=Sensitive	0.0559441	0.341463	2.39024
JQ1_IC50=Sensitive	KIN001-260_IC50=Sensitive	0.0559441	0.341463	2.03455
YM201636_IC50=Resistant	CAL-101_IC50=Resistant	0.0559441	0.343558	3.07055
PD-0332991_IC50=Resistant	YK 4-279_IC50=Resistant	0.0559441	0.343558	2.70789
Gemcitabine_IC50=Resistant	EKB-569_IC50=Resistant	0.0559441	0.343558	2.32366
PD-0332991_IC50=Resistant	BX-795_IC50=Resistant	0.0559441	0.343558	2.52869
Gemcitabine_IC50=Resistant	VX-11e_IC50=Resistant	0.0559441	0.343558	2.29268
Gemcitabine_IC50=Resistant	NG-25_IC50=Resistant	0.0559441	0.343558	2.17659
PD-0332991_IC50=Resistant	Elesclomol_IC50=Resistant	0.0559441	0.343558	2.21872
YM201636_IC50=Resistant	Gemcitabine_IC50=Resistant	0.0559441	0.343558	2.10983
Gemcitabine_IC50=Resistant	YM201636_IC50=Resistant	0.0559441	0.343558	2.10983
Gemcitabine_IC50=Resistant	THZ-2-49_IC50=Resistant	0.0559441	0.343558	1.52845
AT-7519_IC50=Sensitive	BHG712_IC50=Sensitive	0.0559441	0.345679	3.0353
PF-562271_IC50=Resistant	FR-180204_IC50=Resistant	0.0559441	0.345679	2.68236
PF-562271_IC50=Resistant	FH535_IC50=Resistant	0.0559441	0.345679	2.64141
5-Fluorouracil_IC50=Resistant	TG101348_IC50=Resistant	0.0559441	0.345679	2.32231
Bleomycin_IC50=Resistant	OSU-03012_IC50=Resistant	0.0559441	0.347826	3.7845
SNX-2112_IC50=Resistant	CAL-101_IC50=Resistant	0.0559441	0.347826	3.1087
GSK-650394_IC50=Sensitive	Embelin_IC50=Sensitive	0.0559441	0.347826	2.80785
SN-38_IC50=Sensitive	ZM-447439_IC50=Sensitive	0.0559441	0.347826	2.80785
GSK-650394_IC50=Sensitive	5-Fluorouracil_IC50=Sensitive	0.0559441	0.347826	2.09743
Bleomycin_IC50=Resistant	NG-25_IC50=Resistant	0.0559441	0.347826	2.20363
AKT inhibitor VIII_IC50=Resistant	Ispinesib Mesylate_IC50=Resistant	0.0559441	0.347826	1.79471
Bleomycin_IC50=Resistant	THZ-2-49_IC50=Resistant	0.0559441	0.347826	1.54744
CX-5461_IC50=Sensitive	LAQ824_IC50=Sensitive	0.0559441	0.35	2.99444
I-BET-762_IC50=Sensitive	LAQ824_IC50=Sensitive	0.0559441	0.35	2.99444
IPA-3_IC50=Sensitive	THZ-2-102-1_IC50=Sensitive	0.0559441	0.35	2.91958
GSK2126458_IC50=Sensitive	CUDC-101_IC50=Sensitive	0.0559441	0.35	2.96907
I-BET-762_IC50=Sensitive	EX-527_IC50=Sensitive	0.0559441	0.35	2.75866
AZD6482_IC50=Resistant	BEZ235_IC50=Resistant	0.0559441	0.35	3.12812
I-BET-762_IC50=Sensitive	BAY 61-3606_IC50=Sensitive	0.0559441	0.35	2.5025
CX-5461_IC50=Sensitive	SB52334_IC50=Sensitive	0.0559441	0.35	2.46725
AT-7519_IC50=Resistant	Tubastatin A_IC50=Resistant	0.0559441	0.35	2.59519
IPA-3_IC50=Sensitive	AR-42_IC50=Sensitive	0.0559441	0.35	2.61455
CX-5461_IC50=Sensitive	EKB-569_IC50=Sensitive	0.0559441	0.35	2.5761
AT-7519_IC50=Resistant	VX-11e_IC50=Resistant	0.0559441	0.35	2.33567
IPA-3_IC50=Sensitive	STF-62247_IC50=Sensitive	0.0559441	0.35	2.23153
GSK2126458_IC50=Sensitive	LY317615_IC50=Sensitive	0.0559441	0.35	2.24583
AT-7519_IC50=Resistant	KIN001-055_IC50=Resistant	0.0559441	0.35	2.45
Bosutinib_IC50=Resistant	CCT018159_IC50=Resistant	0.0559441	0.35	2.21741
AZD6482_IC50=Resistant	JNJ-26854165_IC50=Resistant	0.0559441	0.35	2.39966
I-BET-762_IC50=Sensitive	LY317615_IC50=Sensitive	0.0559441	0.35	2.24583
CX-5461_IC50=Sensitive	Navitoclax_IC50=Sensitive	0.0559441	0.35	2.28987
Bosutinib_IC50=Resistant	TAK-715_IC50=Resistant	0.0559441	0.35	2.02514
XMD14-99_IC50=Sensitive	Masitinib_IC50=Sensitive	0.0559441	0.352201	3.8321
TAK-715_IC50=Sensitive	THZ-2-102-1_IC50=Sensitive	0.0559441	0.352201	2.93795
PHA-793887_IC50=Sensitive	Vorinostat_IC50=Sensitive	0.0559441	0.352201	2.5923
NG-25_IC50=Resistant	STF-62247_IC50=Resistant	0.0559441	0.35443	3.19626
I-BET-762_IC50=Resistant	JW-7-24-1_IC50=Resistant	0.0559441	0.35443	3.22532
I-BET-762_IC50=Resistant	TL-2-105_IC50=Resistant	0.0559441	0.35443	3.05849
NPK76-II-72-1_IC50=Sensitive	BAY 61-3606_IC50=Sensitive	0.0559441	0.35443	2.53418
Midostaurin_IC50=Resistant	FH535_IC50=Resistant	0.0559441	0.35443	2.70828
CCT018159_IC50=Resistant	Tamoxifen_IC50=Resistant	0.0559441	0.35443	2.77176
Bleomycin (50 uM)_IC50=Resistant	BX-795_IC50=Resistant	0.0559441	0.35443	2.60871
CCT018159_IC50=Resistant	NU-7441_IC50=Resistant	0.0559441	0.35443	2.4135
CCT018159_IC50=Resistant	Cisplatin_IC50=Resistant	0.0559441	0.35443	2.48101
CCT018159_IC50=Resistant	Bosutinib_IC50=Resistant	0.0559441	0.35443	2.21741
CCT018159_IC50=Resistant	Bleomycin (50 uM)_IC50=Resistant	0.0559441	0.35443	2.24547
Bleomycin (50 uM)_IC50=Resistant	CCT018159_IC50=Resistant	0.0559441	0.35443	2.24547
NG-25_IC50=Resistant	BAY 61-3606_IC50=Resistant	0.0559441	0.35443	2.36523
I-BET-762_IC50=Resistant	UNC0638_IC50=Resistant	0.0559441	0.35443	1.83826
NG-25_IC50=Resistant	Bleomycin_IC50=Resistant	0.0559441	0.35443	2.20363
NG-25_IC50=Resistant	Gemcitabine_IC50=Resistant	0.0559441	0.35443	2.17659
QL-XII-47_IC50=Resistant	TL-2-105_IC50=Resistant	0.0559441	0.356688	3.07797
WZ3105_IC50=Sensitive	BHG712_IC50=Sensitive	0.0559441	0.356688	3.13197
STF-62247_IC50=Sensitive	IPA-3_IC50=Sensitive	0.0559441	0.356688	2.23153
QL-XII-47_IC50=Resistant	GSK-650394_IC50=Resistant	0.0559441	0.356688	2.02866
LY317615_IC50=Sensitive	CAL-101_IC50=Sensitive	0.0559441	0.358974	2.92141
OSI-027_IC50=Resistant	CUDC-101_IC50=Resistant	0.0559441	0.358974	2.70175
LY317615_IC50=Sensitive	TG101348_IC50=Sensitive	0.0559441	0.358974	2.54846
OSI-027_IC50=Resistant	BHG712_IC50=Resistant	0.0559441	0.358974	2.56667
EHT 1864_IC50=Resistant	KU-55933_IC50=Resistant	0.0559441	0.358974	2.47816
LY317615_IC50=Sensitive	GSK2126458_IC50=Sensitive	0.0559441	0.358974	2.24583
OSI-027_IC50=Resistant	QS11_IC50=Resistant	0.0559441	0.358974	1.9319
LY317615_IC50=Sensitive	FR-180204_IC50=Sensitive	0.0559441	0.358974	2.36404
LY317615_IC50=Sensitive	I-BET-762_IC50=Sensitive	0.0559441	0.358974	2.24583
LY317615_IC50=Sensitive	OSI-027_IC50=Sensitive	0.0559441	0.358974	1.96357
Elesclomol_IC50=Resistant	Camptothecin_IC50=Resistant	0.0559441	0.36129	2.51147
Elesclomol_IC50=Resistant	PD-0332991_IC50=Resistant	0.0559441	0.36129	2.21872
KIN001-270_IC50=Sensitive	NG-25_IC50=Sensitive	0.0559441	0.363636	4.18391
selumetinib_IC50=Sensitive	Dabrafenib_IC50=Sensitive	0.0559441	0.363636	3.56863
QL-XII-47_IC50=Sensitive	PIK-93_IC50=Sensitive	0.0559441	0.363636	2.65693
QL-XII-47_IC50=Sensitive	Y-39983_IC50=Sensitive	0.0559441	0.363636	2.45946
SN-38_IC50=Resistant	AG-014699_IC50=Resistant	0.0559441	0.363636	2.49315
KIN001-270_IC50=Sensitive	PAC-1_IC50=Sensitive	0.0559441	0.363636	2.10405
SN-38_IC50=Resistant	Vinblastine_IC50=Resistant	0.0559441	0.363636	2.71642
JW-7-24-1_IC50=Sensitive	NG-25_IC50=Sensitive	0.0559441	0.366013	4.21125
JW-7-24-1_IC50=Sensitive	GSK1070916_IC50=Sensitive	0.0559441	0.366013	3.48932
QL-X-138_IC50=Sensitive	AC220_IC50=Sensitive	0.0559441	0.366013	3.15844
Navitoclax_IC50=Sensitive	TPCA-1_IC50=Sensitive	0.0559441	0.366013	2.5443
Navitoclax_IC50=Sensitive	KU-55933_IC50=Sensitive	0.0559441	0.366013	2.58013
JW-7-24-1_IC50=Sensitive	JQ1_IC50=Sensitive	0.0559441	0.366013	2.23402
QL-X-138_IC50=Sensitive	MPS-1-IN-1_IC50=Sensitive	0.0559441	0.366013	2.47553
QL-X-138_IC50=Sensitive	PAC-1_IC50=Sensitive	0.0559441	0.366013	2.1178
Navitoclax_IC50=Sensitive	XMD13-2_IC50=Sensitive	0.0559441	0.366013	2.49237
Navitoclax_IC50=Sensitive	CX-5461_IC50=Sensitive	0.0559441	0.366013	2.28987
BIX02189_IC50=Resistant	XMD15-27_IC50=Resistant	0.0559441	0.368421	3.44663
BIX02189_IC50=Resistant	GSK429286A_IC50=Resistant	0.0559441	0.368421	3.17922
Masitinib_IC50=Resistant	CAY10603_IC50=Resistant	0.0559441	0.368421	3.04785
FR-180204_IC50=Sensitive	FMK_IC50=Sensitive	0.0559441	0.368421	2.9269
Masitinib_IC50=Resistant	OSI-930_IC50=Resistant	0.0559441	0.368421	2.88117
BX-912_IC50=Resistant	Zibotentan_IC50=Resistant	0.0559441	0.368421	2.90385
KIN001-102_IC50=Resistant	UNC0638_IC50=Resistant	0.0559441	0.368421	1.91083
BX-912_IC50=Resistant	BHG712_IC50=Resistant	0.0559441	0.368421	2.63421
BX-912_IC50=Resistant	AS605240_IC50=Resistant	0.0559441	0.368421	2.59711
Masitinib_IC50=Resistant	KIN001-055_IC50=Resistant	0.0559441	0.368421	2.57895
Masitinib_IC50=Resistant	THZ-2-102-1_IC50=Resistant	0.0559441	0.368421	2.44231
Masitinib_IC50=Resistant	BAY 61-3606_IC50=Resistant	0.0559441	0.368421	2.4586
BX-912_IC50=Resistant	BAY 61-3606_IC50=Resistant	0.0559441	0.368421	2.4586
FR-180204_IC50=Sensitive	LY317615_IC50=Sensitive	0.0559441	0.368421	2.36404
THZ-2-102-1_IC50=Resistant	KIN001-270_IC50=Resistant	0.0559441	0.370861	2.70972
VX-11e_IC50=Sensitive	MPS-1-IN-1_IC50=Sensitive	0.0559441	0.370861	2.50832
THZ-2-102-1_IC50=Resistant	Masitinib_IC50=Resistant	0.0559441	0.370861	2.44231
THZ-2-102-1_IC50=Resistant	LY317615_IC50=Resistant	0.0559441	0.370861	2.17095
BAY 61-3606_IC50=Resistant	OSU-03012_IC50=Resistant	0.0559441	0.373333	4.06203
VX-11e_IC50=Resistant	STF-62247_IC50=Resistant	0.0559441	0.373333	3.36673
Olaparib_IC50=Sensitive	MLN4924_IC50=Sensitive	0.0559441	0.373333	2.98965
VX-11e_IC50=Resistant	XMD14-99_IC50=Resistant	0.0559441	0.373333	3.33667
Etoposide_IC50=Sensitive	Embelin_IC50=Sensitive	0.0559441	0.373333	3.01376
Vinorelbine_IC50=Resistant	LAQ824_IC50=Resistant	0.0559441	0.373333	3.33667
GSK2126458_IC50=Resistant	CAY10603_IC50=Resistant	0.0559441	0.373333	3.08848
Etoposide_IC50=Sensitive	CP466722_IC50=Sensitive	0.0559441	0.373333	2.78886
Olaparib_IC50=Sensitive	Nutlin-3a (-)_IC50=Sensitive	0.0559441	0.373333	2.19827
Etoposide_IC50=Sensitive	Epothilone B_IC50=Sensitive	0.0559441	0.373333	2.66933
Etoposide_IC50=Sensitive	5-Fluorouracil_IC50=Sensitive	0.0559441	0.373333	2.25124
BAY 61-3606_IC50=Resistant	Y-39983_IC50=Resistant	0.0559441	0.373333	2.61333
NSC-207895_IC50=Sensitive	Y-39983_IC50=Sensitive	0.0559441	0.373333	2.52505
BAY 61-3606_IC50=Resistant	EKB-569_IC50=Resistant	0.0559441	0.373333	2.52505
Vinorelbine_IC50=Resistant	PAC-1_IC50=Resistant	0.0559441	0.373333	2.25124
VX-11e_IC50=Resistant	LY317615_IC50=Resistant	0.0559441	0.373333	2.18542
VX-11e_IC50=Resistant	AT-7519_IC50=Resistant	0.0559441	0.373333	2.33567
VX-11e_IC50=Resistant	Gemcitabine_IC50=Resistant	0.0559441	0.373333	2.29268
VX-11e_IC50=Resistant	FK866_IC50=Resistant	0.0559441	0.373333	1.97728
BAY 61-3606_IC50=Resistant	Masitinib_IC50=Resistant	0.0559441	0.373333	2.4586
BAY 61-3606_IC50=Resistant	NG-25_IC50=Resistant	0.0559441	0.373333	2.36523
BAY 61-3606_IC50=Resistant	BX-912_IC50=Resistant	0.0559441	0.373333	2.4586
GSK2126458_IC50=Resistant	GSK-650394_IC50=Resistant	0.0559441	0.373333	2.12333
QS11_IC50=Sensitive	Embelin_IC50=Sensitive	0.0559441	0.375839	3.03399
TG101348_IC50=Resistant	CAY10603_IC50=Resistant	0.0559441	0.375839	3.10921
TG101348_IC50=Resistant	Tubastatin A_IC50=Resistant	0.0559441	0.375839	2.78678
TG101348_IC50=Resistant	5-Fluorouracil_IC50=Resistant	0.0559441	0.375839	2.32231
EKB-569_IC50=Resistant	CP724714_IC50=Resistant	0.0559441	0.378378	3.35183
SB52334_IC50=Resistant	STF-62247_IC50=Resistant	0.0559441	0.378378	3.41222
SB52334_IC50=Resistant	GSK429286A_IC50=Resistant	0.0559441	0.378378	3.26514
SB52334_IC50=Resistant	CAL-101_IC50=Resistant	0.0559441	0.378378	3.38176
MPS-1-IN-1_IC50=Sensitive	CUDC-101_IC50=Sensitive	0.0559441	0.378378	3.2098
MPS-1-IN-1_IC50=Sensitive	BMS-536924_IC50=Sensitive	0.0559441	0.378378	2.59422
Bexarotene_IC50=Resistant	Thapsigargin_IC50=Resistant	0.0559441	0.378378	2.72487
Y-39983_IC50=Sensitive	QL-XII-47_IC50=Sensitive	0.0559441	0.378378	2.45946
Y-39983_IC50=Sensitive	NSC-207895_IC50=Sensitive	0.0559441	0.378378	2.52505
MPS-1-IN-1_IC50=Sensitive	QL-X-138_IC50=Sensitive	0.0559441	0.378378	2.47553
MPS-1-IN-1_IC50=Sensitive	VX-11e_IC50=Sensitive	0.0559441	0.378378	2.50832
MPS-1-IN-1_IC50=Sensitive	QL-XI-92_IC50=Sensitive	0.0559441	0.378378	2.30949
MPS-1-IN-1_IC50=Sensitive	PAC-1_IC50=Sensitive	0.0559441	0.378378	2.18935
EKB-569_IC50=Resistant	BAY 61-3606_IC50=Resistant	0.0559441	0.378378	2.52505
EKB-569_IC50=Resistant	Gemcitabine_IC50=Resistant	0.0559441	0.378378	2.32366
Bexarotene_IC50=Resistant	Ispinesib Mesylate_IC50=Resistant	0.0559441	0.378378	1.95235
XMD13-2_IC50=Sensitive	LAQ824_IC50=Sensitive	0.0559441	0.380952	3.25926
XMD13-2_IC50=Sensitive	Navitoclax_IC50=Sensitive	0.0559441	0.380952	2.49237
NU-7441_IC50=Resistant	CCT018159_IC50=Resistant	0.0559441	0.380952	2.4135
NU-7441_IC50=Resistant	IPA-3_IC50=Resistant	0.0559441	0.380952	1.89718
BMS-536924_IC50=Sensitive	MPS-1-IN-1_IC50=Sensitive	0.0559441	0.383562	2.59422
BMS345541_IC50=Resistant	CUDC-101_IC50=Resistant	0.0559441	0.383562	2.88681
BMS345541_IC50=Resistant	KIN001-236_IC50=Resistant	0.0559441	0.383562	2.93088
AG-014699_IC50=Resistant	KIN001-270_IC50=Resistant	0.0559441	0.383562	2.80252
BMS345541_IC50=Resistant	Tubastatin A_IC50=Resistant	0.0559441	0.383562	2.84404
AG-014699_IC50=Resistant	SN-38_IC50=Resistant	0.0559441	0.383562	2.49315
PFI-1_IC50=Resistant	Vinblastine_IC50=Resistant	0.0559441	0.383562	2.86526
Epothilone B_IC50=Resistant	Genentech Cpd 10_IC50=Resistant	0.0559441	0.383562	2.03146
JNJ-26854165_IC50=Resistant	AZD6482_IC50=Resistant	0.0559441	0.383562	2.39966
JNJ-26854165_IC50=Resistant	Talazoparib_IC50=Resistant	0.0559441	0.383562	2.66629
NU-7441_IC50=Sensitive	BX-795_IC50=Sensitive	0.0559441	0.386207	3.54673
NU-7441_IC50=Sensitive	PD-173074_IC50=Sensitive	0.0559441	0.386207	3.22161
NU-7441_IC50=Sensitive	Temsirolimus_IC50=Sensitive	0.0559441	0.386207	2.8426
YM201636_IC50=Sensitive	Zibotentan_IC50=Sensitive	0.0559441	0.386207	3.19498
ZM-447439_IC50=Resistant	GDC0449_IC50=Resistant	0.0559441	0.386207	3.02026
YM201636_IC50=Sensitive	KIN001-055_IC50=Sensitive	0.0559441	0.386207	2.76138
HG-6-64-1_IC50=Resistant	AUY922_IC50=Resistant	0.0559441	0.386207	3.04404
HG-6-64-1_IC50=Resistant	BMS-754807_IC50=Resistant	0.0559441	0.386207	2.97379
YM201636_IC50=Sensitive	Phenformin_IC50=Sensitive	0.0559441	0.386207	2.70345
YM201636_IC50=Sensitive	5-Fluorouracil_IC50=Sensitive	0.0559441	0.386207	2.32887
KU-55933_IC50=Resistant	EHT 1864_IC50=Resistant	0.0559441	0.386207	2.47816
KU-55933_IC50=Resistant	IPA-3_IC50=Resistant	0.0559441	0.386207	1.92335
HG-6-64-1_IC50=Resistant	Doxorubicin_IC50=Resistant	0.0559441	0.386207	2.78125
KIN001-102_IC50=Sensitive	FK866_IC50=Sensitive	0.0559441	0.386207	1.94268
TPCA-1_IC50=Sensitive	Foretinib_IC50=Sensitive	0.0559441	0.388889	4.01317
Camptothecin_IC50=Resistant	VX-702_IC50=Resistant	0.0559441	0.388889	3.53889
Camptothecin_IC50=Resistant	GDC0449_IC50=Resistant	0.0559441	0.388889	3.04123
TPCA-1_IC50=Sensitive	Navitoclax_IC50=Sensitive	0.0559441	0.388889	2.5443
Camptothecin_IC50=Resistant	MLN4924_IC50=Resistant	0.0559441	0.388889	2.99444
Talazoparib_IC50=Resistant	JNJ-26854165_IC50=Resistant	0.0559441	0.388889	2.66629
Camptothecin_IC50=Resistant	Elesclomol_IC50=Resistant	0.0559441	0.388889	2.51147
KIN001-055_IC50=Resistant	FMK_IC50=Resistant	0.0559441	0.391608	3.84314
Olaparib_IC50=Resistant	Temozolomide_IC50=Resistant	0.0559441	0.391608	3.56364
KIN001-055_IC50=Resistant	PLX4720_IC50=Resistant	0.0559441	0.391608	3.92
Camptothecin_IC50=Sensitive	CEP-701_IC50=Sensitive	0.0559441	0.391608	3.29412
Phenformin_IC50=Sensitive	T0901317_IC50=Sensitive	0.0559441	0.391608	3.16129
Mitomycin C_IC50=Sensitive	BAY 61-3606_IC50=Sensitive	0.0559441	0.391608	2.8
Camptothecin_IC50=Sensitive	Vorinostat_IC50=Sensitive	0.0559441	0.391608	2.88235
Camptothecin_IC50=Sensitive	Nutlin-3a (-)_IC50=Sensitive	0.0559441	0.391608	2.30588
XL-184_IC50=Resistant	Zibotentan_IC50=Resistant	0.0559441	0.391608	3.08661
Phenformin_IC50=Sensitive	BX-912_IC50=Sensitive	0.0559441	0.391608	2.78014
Y-39983_IC50=Resistant	BAY 61-3606_IC50=Resistant	0.0559441	0.391608	2.61333
Cisplatin_IC50=Resistant	RO-3306_IC50=Resistant	0.0559441	0.391608	2.76056
Phenformin_IC50=Sensitive	YM201636_IC50=Sensitive	0.0559441	0.391608	2.70345
Phenformin_IC50=Sensitive	QL-XI-92_IC50=Sensitive	0.0559441	0.391608	2.39024
Phenformin_IC50=Sensitive	FK866_IC50=Sensitive	0.0559441	0.391608	1.96985
Cisplatin_IC50=Resistant	CCT018159_IC50=Resistant	0.0559441	0.391608	2.48101
KIN001-055_IC50=Resistant	Masitinib_IC50=Resistant	0.0559441	0.391608	2.57895
KIN001-055_IC50=Resistant	LY317615_IC50=Resistant	0.0559441	0.391608	2.2924
KIN001-055_IC50=Resistant	AT-7519_IC50=Resistant	0.0559441	0.391608	2.45
XL-184_IC50=Resistant	PAC-1_IC50=Resistant	0.0559441	0.391608	2.36145
XL-184_IC50=Resistant	WZ3105_IC50=Resistant	0.0559441	0.391608	2.17778
Axitinib_IC50=Resistant	PD-173074_IC50=Resistant	0.0559441	0.394366	3.72416
AG-014699_IC50=Sensitive	CCT018159_IC50=Sensitive	0.0559441	0.394366	2.81972
AICAR_IC50=Resistant	GDC0449_IC50=Resistant	0.0559441	0.394366	3.08407
AICAR_IC50=Resistant	SL 0101-1_IC50=Resistant	0.0559441	0.394366	3.15808
SB52334_IC50=Sensitive	CX-5461_IC50=Sensitive	0.0559441	0.394366	2.46725
SB52334_IC50=Sensitive	THZ-2-49_IC50=Sensitive	0.0559441	0.394366	2.24296
SB52334_IC50=Sensitive	OSI-027_IC50=Sensitive	0.0559441	0.394366	2.15716
AS605240_IC50=Resistant	QL-X-138_IC50=Resistant	0.0559441	0.394366	2.86058
RO-3306_IC50=Resistant	Cisplatin_IC50=Resistant	0.0559441	0.394366	2.76056
KU-55933_IC50=Sensitive	Navitoclax_IC50=Sensitive	0.0559441	0.394366	2.58013
UNC1215_IC50=Sensitive	GDC0449_IC50=Sensitive	0.0559441	0.394366	2.81972
UNC1215_IC50=Sensitive	Ispinesib Mesylate_IC50=Sensitive	0.0559441	0.394366	2.06681
AS605240_IC50=Resistant	BX-912_IC50=Resistant	0.0559441	0.394366	2.59711
Axitinib_IC50=Resistant	SB 505124_IC50=Resistant	0.0559441	0.394366	2.90265
ZSTK474_IC50=Sensitive	BAY 61-3606_IC50=Sensitive	0.0559441	0.397163	2.83972
TG101348_IC50=Sensitive	BAY 61-3606_IC50=Sensitive	0.0559441	0.397163	2.83972
BX-912_IC50=Sensitive	GSK690693_IC50=Sensitive	0.0559441	0.397163	3.2322
BX-912_IC50=Sensitive	Phenformin_IC50=Sensitive	0.0559441	0.397163	2.78014
TG101348_IC50=Sensitive	LY317615_IC50=Sensitive	0.0559441	0.397163	2.54846
TL-1-85_IC50=Resistant	LY317615_IC50=Resistant	0.0559441	0.397163	2.32491
TPCA-1_IC50=Resistant	GSK1070916_IC50=Resistant	0.0559441	0.4	5.06835
BHG712_IC50=Resistant	Belinostat_IC50=Resistant	0.0559441	0.4	3.45172
BAY 61-3606_IC50=Sensitive	ZSTK474_IC50=Sensitive	0.0559441	0.4	2.83972
BAY 61-3606_IC50=Sensitive	Doxorubicin_IC50=Sensitive	0.0559441	0.4	2.88058
BAY 61-3606_IC50=Sensitive	Mitomycin C_IC50=Sensitive	0.0559441	0.4	2.8
BAY 61-3606_IC50=Sensitive	TG101348_IC50=Sensitive	0.0559441	0.4	2.83972
BAY 61-3606_IC50=Sensitive	NPK76-II-72-1_IC50=Sensitive	0.0559441	0.4	2.53418
BAY 61-3606_IC50=Sensitive	I-BET-762_IC50=Sensitive	0.0559441	0.4	2.5025
CCT018159_IC50=Sensitive	AG-014699_IC50=Sensitive	0.0559441	0.4	2.81972
Epothilone B_IC50=Sensitive	Etoposide_IC50=Sensitive	0.0559441	0.4	2.66933
KIN001-055_IC50=Sensitive	YM201636_IC50=Sensitive	0.0559441	0.4	2.76138
KIN001-055_IC50=Sensitive	PI-103_IC50=Sensitive	0.0559441	0.4	2.42667
KIN001-055_IC50=Sensitive	SNX-2112_IC50=Sensitive	0.0559441	0.4	2.26215
BHG712_IC50=Resistant	QL-X-138_IC50=Resistant	0.0559441	0.4	2.90145
GDC0449_IC50=Sensitive	UNC1215_IC50=Sensitive	0.0559441	0.4	2.81972
BHG712_IC50=Resistant	OSI-027_IC50=Resistant	0.0559441	0.4	2.56667
BHG712_IC50=Resistant	BX-912_IC50=Resistant	0.0559441	0.4	2.63421
Doxorubicin_IC50=Resistant	OSU-03012_IC50=Resistant	0.0559441	0.402878	4.38348
Doxorubicin_IC50=Sensitive	BAY 61-3606_IC50=Sensitive	0.0559441	0.402878	2.88058
Doxorubicin_IC50=Resistant	Shikonin_IC50=Resistant	0.0559441	0.402878	3.30558
Doxorubicin_IC50=Sensitive	Tipifarnib_IC50=Sensitive	0.0559441	0.402878	3.00956
Doxorubicin_IC50=Resistant	BMS-754807_IC50=Resistant	0.0559441	0.402878	3.10216
Thapsigargin_IC50=Resistant	Bexarotene_IC50=Resistant	0.0559441	0.402878	2.72487
Thapsigargin_IC50=Resistant	NPK76-II-72-1_IC50=Resistant	0.0559441	0.402878	2.3311
Doxorubicin_IC50=Resistant	HG-6-64-1_IC50=Resistant	0.0559441	0.402878	2.78125
Bexarotene_IC50=Sensitive	Embelin_IC50=Sensitive	0.0559441	0.405797	3.27583
LFM-A13_IC50=Resistant	GSK1904529A_IC50=Resistant	0.0559441	0.405797	3.35705
QL-X-138_IC50=Resistant	BHG712_IC50=Resistant	0.0559441	0.405797	2.90145
QL-X-138_IC50=Resistant	AS605240_IC50=Resistant	0.0559441	0.405797	2.86058
LFM-A13_IC50=Resistant	AS601245_IC50=Resistant	0.0559441	0.405797	2.96498
KIN001-270_IC50=Resistant	VNLG/124_IC50=Resistant	0.0559441	0.408759	4.81374
XMD15-27_IC50=Sensitive	VNLG/124_IC50=Sensitive	0.0559441	0.408759	3.52731
PIK-93_IC50=Sensitive	EKB-569_IC50=Sensitive	0.0559441	0.408759	3.00859
PIK-93_IC50=Sensitive	QL-XII-47_IC50=Sensitive	0.0559441	0.408759	2.65693
KIN001-270_IC50=Resistant	AG-014699_IC50=Resistant	0.0559441	0.408759	2.80252
KIN001-270_IC50=Resistant	THZ-2-102-1_IC50=Resistant	0.0559441	0.408759	2.70972
Docetaxel_IC50=Resistant	AZD7762_IC50=Resistant	0.0559441	0.408759	3.19662
Docetaxel_IC50=Resistant	YK 4-279_IC50=Resistant	0.0559441	0.408759	3.22179
AS601245_IC50=Resistant	LFM-A13_IC50=Resistant	0.0559441	0.408759	2.96498
Vorinostat_IC50=Sensitive	AZD8055_IC50=Sensitive	0.0559441	0.411765	3.64758
SB 505124_IC50=Resistant	XMD14-99_IC50=Resistant	0.0559441	0.411765	3.68015
Temsirolimus_IC50=Sensitive	NU-7441_IC50=Sensitive	0.0559441	0.411765	2.8426
Vorinostat_IC50=Sensitive	Camptothecin_IC50=Sensitive	0.0559441	0.411765	2.88235
EKB-569_IC50=Sensitive	PIK-93_IC50=Sensitive	0.0559441	0.411765	3.00859
SB 505124_IC50=Resistant	GDC0449_IC50=Resistant	0.0559441	0.411765	3.22013
Vorinostat_IC50=Sensitive	PHA-793887_IC50=Sensitive	0.0559441	0.411765	2.5923
SB 505124_IC50=Resistant	Tubastatin A_IC50=Resistant	0.0559441	0.411765	3.05316
EKB-569_IC50=Sensitive	CX-5461_IC50=Sensitive	0.0559441	0.411765	2.5761
SB 505124_IC50=Resistant	Axitinib_IC50=Resistant	0.0559441	0.411765	2.90265
BX-795_IC50=Resistant	Bleomycin (50 uM)_IC50=Resistant	0.0559441	0.411765	2.60871
BX-795_IC50=Resistant	PD-0332991_IC50=Resistant	0.0559441	0.411765	2.52869
Tubastatin A_IC50=Resistant	XMD15-27_IC50=Resistant	0.0559441	0.414815	3.88065
JNK Inhibitor VIII_IC50=Sensitive	BIRB 0796_IC50=Sensitive	0.0559441	0.414815	3.21883
Mitomycin C_IC50=Resistant	JNK-9L_IC50=Resistant	0.0559441	0.414815	3.57957
QL-XI-92_IC50=Resistant	SGC0946_IC50=Resistant	0.0559441	0.414815	3.26952
Tubastatin A_IC50=Resistant	BMS345541_IC50=Resistant	0.0559441	0.414815	2.84404
Tubastatin A_IC50=Resistant	SB 505124_IC50=Resistant	0.0559441	0.414815	3.05316
Tubastatin A_IC50=Resistant	TG101348_IC50=Resistant	0.0559441	0.414815	2.78678
Tubastatin A_IC50=Resistant	AT-7519_IC50=Resistant	0.0559441	0.414815	2.59519
Tubastatin A_IC50=Resistant	PHA-793887_IC50=Resistant	0.0559441	0.414815	2.45698
CP466722_IC50=Sensitive	Tivozanib_IC50=Sensitive	0.0559441	0.41791	4.49815
Tipifarnib_IC50=Sensitive	LAQ824_IC50=Sensitive	0.0559441	0.41791	3.57546
Vinblastine_IC50=Resistant	BEZ235_IC50=Resistant	0.0559441	0.41791	3.73507
Vinblastine_IC50=Resistant	TW 37_IC50=Resistant	0.0559441	0.41791	3.40104
CP466722_IC50=Sensitive	Etoposide_IC50=Sensitive	0.0559441	0.41791	2.78886
Tipifarnib_IC50=Sensitive	Doxorubicin_IC50=Sensitive	0.0559441	0.41791	3.00956
KIN001-244_IC50=Resistant	CUDC-101_IC50=Resistant	0.0559441	0.41791	3.14533
Tipifarnib_IC50=Sensitive	PAC-1_IC50=Sensitive	0.0559441	0.41791	2.41808
AR-42_IC50=Sensitive	IPA-3_IC50=Sensitive	0.0559441	0.41791	2.61455
Vinblastine_IC50=Resistant	PFI-1_IC50=Resistant	0.0559441	0.41791	2.86526
Vinblastine_IC50=Resistant	SN-38_IC50=Resistant	0.0559441	0.41791	2.71642
AS605240_IC50=Sensitive	SNX-2112_IC50=Sensitive	0.0559441	0.421053	2.38121
CUDC-101_IC50=Resistant	KIN001-244_IC50=Resistant	0.0559441	0.421053	3.14533
CUDC-101_IC50=Resistant	BMS345541_IC50=Resistant	0.0559441	0.421053	2.88681
CUDC-101_IC50=Resistant	OSI-027_IC50=Resistant	0.0559441	0.421053	2.70175
CUDC-101_IC50=Resistant	CX-5461_IC50=Resistant	0.0559441	0.421053	2.52379
GSK429286A_IC50=Sensitive	Belinostat_IC50=Sensitive	0.0559441	0.424242	3.89602
CCT007093_IC50=Resistant	SGC0946_IC50=Resistant	0.0559441	0.424242	3.34383
KIN001-236_IC50=Resistant	T0901317_IC50=Resistant	0.0559441	0.427481	4.36641
Tipifarnib_IC50=Resistant	LAQ824_IC50=Resistant	0.0559441	0.427481	3.82061
Tipifarnib_IC50=Resistant	JNK-9L_IC50=Resistant	0.0559441	0.427481	3.68887
FH535_IC50=Resistant	Midostaurin_IC50=Resistant	0.0559441	0.427481	2.70828
FH535_IC50=Resistant	PF-562271_IC50=Resistant	0.0559441	0.427481	2.64141
KIN001-236_IC50=Resistant	GDC0449_IC50=Resistant	0.0559441	0.427481	3.34303
KIN001-236_IC50=Resistant	BMS345541_IC50=Resistant	0.0559441	0.427481	2.93088
KIN001-236_IC50=Resistant	KIN001-266_IC50=Resistant	0.0559441	0.427481	2.51711
KIN001-260_IC50=Resistant	CAL-101_IC50=Resistant	0.0559441	0.430769	3.85
KIN001-260_IC50=Resistant	LY317615_IC50=Resistant	0.0559441	0.430769	2.52164
KIN001-260_IC50=Resistant	PHA-793887_IC50=Resistant	0.0559441	0.430769	2.55148
KIN001-260_IC50=Resistant	PI-103_IC50=Resistant	0.0559441	0.430769	2.50698
MLN4924_IC50=Resistant	Camptothecin_IC50=Resistant	0.0559441	0.430769	2.99444
Temsirolimus_IC50=Resistant	AZD7762_IC50=Resistant	0.0559441	0.430769	3.36875
BMS-754807_IC50=Resistant	Doxorubicin_IC50=Resistant	0.0559441	0.430769	3.10216
BMS-754807_IC50=Resistant	HG-6-64-1_IC50=Resistant	0.0559441	0.430769	2.97379
OSI-930_IC50=Sensitive	Masitinib_IC50=Sensitive	0.0559441	0.434109	4.72329
BIRB 0796_IC50=Sensitive	AMG-706_IC50=Sensitive	0.0559441	0.434109	3.98663
OSI-930_IC50=Sensitive	TL-1-85_IC50=Sensitive	0.0559441	0.434109	4.09946
BIRB 0796_IC50=Sensitive	JNK Inhibitor VIII_IC50=Sensitive	0.0559441	0.434109	3.21883
OSI-930_IC50=Sensitive	CAL-101_IC50=Sensitive	0.0559441	0.434109	3.53287
OSI-930_IC50=Sensitive	CUDC-101_IC50=Sensitive	0.0559441	0.434109	3.68256
FR-180204_IC50=Resistant	UNC1215_IC50=Resistant	0.0559441	0.434109	3.68256
FR-180204_IC50=Resistant	PF-562271_IC50=Resistant	0.0559441	0.434109	2.68236
FR-180204_IC50=Resistant	GSK-650394_IC50=Resistant	0.0559441	0.434109	2.46899
JNK Inhibitor VIII_IC50=Resistant	Lenalidomide_IC50=Resistant	0.0559441	0.4375	4.37937
OSI-930_IC50=Resistant	CP724714_IC50=Resistant	0.0559441	0.4375	3.87555
Tamoxifen_IC50=Resistant	STF-62247_IC50=Resistant	0.0559441	0.4375	3.94538
GDC0449_IC50=Resistant	UNC1215_IC50=Resistant	0.0559441	0.4375	3.71133
OSI-930_IC50=Resistant	Masitinib_IC50=Resistant	0.0559441	0.4375	2.88117
OSI-930_IC50=Resistant	CX-5461_IC50=Resistant	0.0559441	0.4375	2.62238
GDC0449_IC50=Resistant	KIN001-236_IC50=Resistant	0.0559441	0.4375	3.34303
GDC0449_IC50=Resistant	AICAR_IC50=Resistant	0.0559441	0.4375	3.08407
GDC0449_IC50=Resistant	SB 505124_IC50=Resistant	0.0559441	0.4375	3.22013
GDC0449_IC50=Resistant	ZM-447439_IC50=Resistant	0.0559441	0.4375	3.02026
GDC0449_IC50=Resistant	Camptothecin_IC50=Resistant	0.0559441	0.4375	3.04123
GDC0449_IC50=Resistant	IPA-3_IC50=Resistant	0.0559441	0.4375	2.17879
AR-42_IC50=Resistant	PI-103_IC50=Resistant	0.0559441	0.4375	2.54615
JNK Inhibitor VIII_IC50=Resistant	Tamoxifen_IC50=Resistant	0.0559441	0.4375	3.42139
Tamoxifen_IC50=Resistant	JNK Inhibitor VIII_IC50=Resistant	0.0559441	0.4375	3.42139
Tamoxifen_IC50=Resistant	XAV939_IC50=Resistant	0.0559441	0.4375	3.47569
Tamoxifen_IC50=Resistant	CCT018159_IC50=Resistant	0.0559441	0.4375	2.77176
AZD7762_IC50=Resistant	Temsirolimus_IC50=Resistant	0.0559441	0.4375	3.36875
AZD7762_IC50=Resistant	Docetaxel_IC50=Resistant	0.0559441	0.4375	3.19662
Zibotentan_IC50=Resistant	CP724714_IC50=Resistant	0.0559441	0.440945	3.90607
EX-527_IC50=Sensitive	I-BET-762_IC50=Sensitive	0.0559441	0.440945	2.75866
EX-527_IC50=Sensitive	Ispinesib Mesylate_IC50=Sensitive	0.0559441	0.440945	2.31092
SGC0946_IC50=Resistant	CCT007093_IC50=Resistant	0.0559441	0.440945	3.34383
SGC0946_IC50=Resistant	QL-XI-92_IC50=Resistant	0.0559441	0.440945	3.26952
SGC0946_IC50=Resistant	GSK-650394_IC50=Resistant	0.0559441	0.440945	2.50787
Zibotentan_IC50=Resistant	XL-184_IC50=Resistant	0.0559441	0.440945	3.08661
Zibotentan_IC50=Resistant	BX-912_IC50=Resistant	0.0559441	0.440945	2.90385
Zibotentan_IC50=Resistant	KIN001-266_IC50=Resistant	0.0559441	0.440945	2.59639
AUY922_IC50=Resistant	HG-6-64-1_IC50=Resistant	0.0559441	0.440945	3.04404
YK 4-279_IC50=Resistant	Docetaxel_IC50=Resistant	0.0559441	0.440945	3.22179
YK 4-279_IC50=Resistant	PD-0332991_IC50=Resistant	0.0559441	0.440945	2.70789
Temozolomide_IC50=Sensitive	FK866_IC50=Sensitive	0.0559441	0.444444	2.23562
FMK_IC50=Sensitive	FR-180204_IC50=Sensitive	0.0559441	0.444444	2.9269
FMK_IC50=Sensitive	FK866_IC50=Sensitive	0.0559441	0.444444	2.23562
Vorinostat_IC50=Resistant	TAK-715_IC50=Resistant	0.0559441	0.444444	2.57161
XAV939_IC50=Resistant	Tamoxifen_IC50=Resistant	0.0559441	0.444444	3.47569
SL 0101-1_IC50=Resistant	AMG-706_IC50=Resistant	0.0559441	0.448	4.48448
MLN4924_IC50=Sensitive	Olaparib_IC50=Sensitive	0.0559441	0.448	2.98965
MLN4924_IC50=Sensitive	Bleomycin (50 uM)_IC50=Sensitive	0.0559441	0.448	2.73444
SL 0101-1_IC50=Resistant	EX-527_IC50=Resistant	0.0559441	0.448	3.6758
SL 0101-1_IC50=Resistant	AICAR_IC50=Resistant	0.0559441	0.448	3.15808
Embelin_IC50=Sensitive	Bexarotene_IC50=Sensitive	0.0559441	0.451613	3.27583
Embelin_IC50=Sensitive	Etoposide_IC50=Sensitive	0.0559441	0.451613	3.01376
Embelin_IC50=Sensitive	QS11_IC50=Sensitive	0.0559441	0.451613	3.03399
Embelin_IC50=Sensitive	GSK-650394_IC50=Sensitive	0.0559441	0.451613	2.80785
T0901317_IC50=Sensitive	AC220_IC50=Sensitive	0.0559441	0.451613	3.89711
T0901317_IC50=Sensitive	Phenformin_IC50=Sensitive	0.0559441	0.451613	3.16129
ZM-447439_IC50=Sensitive	SN-38_IC50=Sensitive	0.0559441	0.451613	2.80785
ZM-447439_IC50=Sensitive	SNX-2112_IC50=Sensitive	0.0559441	0.451613	2.55404
Veliparib_IC50=Sensitive	FK866_IC50=Sensitive	0.0559441	0.451613	2.27168
GSK690693_IC50=Sensitive	KIN001-244_IC50=Sensitive	0.0559441	0.455285	4.0331
CAL-101_IC50=Sensitive	CUDC-101_IC50=Sensitive	0.0559441	0.455285	3.8622
CAL-101_IC50=Sensitive	BMS345541_IC50=Sensitive	0.0559441	0.455285	3.73557
CAL-101_IC50=Sensitive	OSI-930_IC50=Sensitive	0.0559441	0.455285	3.53287
CAL-101_IC50=Sensitive	LY317615_IC50=Sensitive	0.0559441	0.455285	2.92141
TW 37_IC50=Resistant	Vinblastine_IC50=Resistant	0.0559441	0.455285	3.40104
GSK690693_IC50=Sensitive	BX-912_IC50=Sensitive	0.0559441	0.455285	3.2322
EX-527_IC50=Resistant	rTRAIL_IC50=Resistant	0.0559441	0.459016	4.68852
BMS345541_IC50=Sensitive	CAL-101_IC50=Sensitive	0.0559441	0.459016	3.73557
EX-527_IC50=Resistant	GSK1904529A_IC50=Resistant	0.0559441	0.459016	3.79732
EX-527_IC50=Resistant	SL 0101-1_IC50=Resistant	0.0559441	0.459016	3.6758
EX-527_IC50=Resistant	NPK76-II-72-1_IC50=Resistant	0.0559441	0.459016	2.65593
EX-527_IC50=Resistant	IPA-3_IC50=Resistant	0.0559441	0.459016	2.28595
BMS345541_IC50=Sensitive	QL-XI-92_IC50=Sensitive	0.0559441	0.459016	2.80168
Shikonin_IC50=Resistant	Doxorubicin_IC50=Resistant	0.0559441	0.459016	3.30558
GSK1904529A_IC50=Resistant	Bryostatin 1_IC50=Resistant	0.0559441	0.46281	3.9596
GSK1904529A_IC50=Resistant	EX-527_IC50=Resistant	0.0559441	0.46281	3.79732
GSK1904529A_IC50=Resistant	LFM-A13_IC50=Resistant	0.0559441	0.46281	3.35705
GSK1904529A_IC50=Resistant	NSC-207895_IC50=Resistant	0.0559441	0.46281	2.53154
GSK1904529A_IC50=Resistant	Ispinesib Mesylate_IC50=Resistant	0.0559441	0.46281	2.388
CAY10603_IC50=Resistant	TG101348_IC50=Resistant	0.0559441	0.46281	3.10921
CAY10603_IC50=Resistant	Masitinib_IC50=Resistant	0.0559441	0.46281	3.04785
CAY10603_IC50=Resistant	GSK2126458_IC50=Resistant	0.0559441	0.46281	3.08848
Zibotentan_IC50=Sensitive	YM201636_IC50=Sensitive	0.0559441	0.46281	3.19498
(5Z)-7-Oxozeaenol_IC50=Sensitive	Dabrafenib_IC50=Sensitive	0.0559441	0.466667	4.57974
THZ-2-102-1_IC50=Sensitive	TL-1-85_IC50=Sensitive	0.0559441	0.466667	4.40692
THZ-2-102-1_IC50=Sensitive	IPA-3_IC50=Sensitive	0.0559441	0.466667	2.91958
THZ-2-102-1_IC50=Sensitive	TAK-715_IC50=Sensitive	0.0559441	0.466667	2.93795
PD-173074_IC50=Sensitive	NU-7441_IC50=Sensitive	0.0559441	0.466667	3.22161
CEP-701_IC50=Sensitive	Camptothecin_IC50=Sensitive	0.0559441	0.470588	3.29412
Veliparib_IC50=Resistant	Temozolomide_IC50=Resistant	0.0559441	0.474576	4.31864
UNC1215_IC50=Resistant	GSK429286A_IC50=Resistant	0.0559441	0.474576	4.09527
CUDC-101_IC50=Sensitive	CAL-101_IC50=Sensitive	0.0559441	0.474576	3.8622
CUDC-101_IC50=Sensitive	OSI-930_IC50=Sensitive	0.0559441	0.474576	3.68256
CUDC-101_IC50=Sensitive	MPS-1-IN-1_IC50=Sensitive	0.0559441	0.474576	3.2098
CUDC-101_IC50=Sensitive	GSK2126458_IC50=Sensitive	0.0559441	0.474576	2.96907
UNC1215_IC50=Resistant	FR-180204_IC50=Resistant	0.0559441	0.474576	3.68256
UNC1215_IC50=Resistant	GDC0449_IC50=Resistant	0.0559441	0.474576	3.71133
Veliparib_IC50=Resistant	TAK-715_IC50=Resistant	0.0559441	0.474576	2.74596
GW-2580_IC50=Resistant	VNLG/124_IC50=Resistant	0.0559441	0.478632	5.6366
LAQ824_IC50=Sensitive	Tipifarnib_IC50=Sensitive	0.0559441	0.478632	3.57546
LAQ824_IC50=Sensitive	XMD13-2_IC50=Sensitive	0.0559441	0.478632	3.25926
LAQ824_IC50=Sensitive	CX-5461_IC50=Sensitive	0.0559441	0.478632	2.99444
LAQ824_IC50=Sensitive	I-BET-762_IC50=Sensitive	0.0559441	0.478632	2.99444
Bryostatin 1_IC50=Resistant	GSK1904529A_IC50=Resistant	0.0559441	0.478632	3.9596
GW-2580_IC50=Resistant	CX-5461_IC50=Resistant	0.0559441	0.478632	2.86893
VNLG/124_IC50=Sensitive	XMD15-27_IC50=Sensitive	0.0559441	0.482759	3.52731
TL-2-105_IC50=Resistant	XMD14-99_IC50=Resistant	0.0559441	0.482759	4.31466
TL-2-105_IC50=Resistant	QL-XII-47_IC50=Resistant	0.0559441	0.482759	3.07797
TL-2-105_IC50=Resistant	I-BET-762_IC50=Resistant	0.0559441	0.482759	3.05849
TL-2-105_IC50=Resistant	MPS-1-IN-1_IC50=Resistant	0.0559441	0.482759	2.87644
GSK429286A_IC50=Resistant	UNC1215_IC50=Resistant	0.0559441	0.482759	4.09527
GSK429286A_IC50=Resistant	SB52334_IC50=Resistant	0.0559441	0.482759	3.26514
GSK429286A_IC50=Resistant	BIX02189_IC50=Resistant	0.0559441	0.482759	3.17922
GSK429286A_IC50=Resistant	TAK-715_IC50=Resistant	0.0559441	0.482759	2.7933
GSK429286A_IC50=Resistant	NSC-207895_IC50=Resistant	0.0559441	0.482759	2.64066
AC220_IC50=Sensitive	T0901317_IC50=Sensitive	0.0559441	0.482759	3.89711
AC220_IC50=Sensitive	QL-X-138_IC50=Sensitive	0.0559441	0.482759	3.15844
JNK-9L_IC50=Resistant	Tipifarnib_IC50=Resistant	0.0559441	0.482759	3.68887
JNK-9L_IC50=Resistant	Mitomycin C_IC50=Resistant	0.0559441	0.482759	3.57957
Belinostat_IC50=Resistant	BHG712_IC50=Resistant	0.0559441	0.482759	3.45172
MP470_IC50=Resistant	CP724714_IC50=Resistant	0.0559441	0.491228	4.3515
MP470_IC50=Resistant	XMD13-2_IC50=Resistant	0.0559441	0.491228	2.96216
BHG712_IC50=Sensitive	KIN001-244_IC50=Sensitive	0.0559441	0.491228	4.3515
BHG712_IC50=Sensitive	PI-103_IC50=Sensitive	0.0559441	0.491228	2.98012
BHG712_IC50=Sensitive	WZ3105_IC50=Sensitive	0.0559441	0.491228	3.13197
BHG712_IC50=Sensitive	AT-7519_IC50=Sensitive	0.0559441	0.491228	3.0353
BHG712_IC50=Sensitive	Ispinesib Mesylate_IC50=Sensitive	0.0559441	0.491228	2.57445
HG-6-64-1_IC50=Sensitive	AP-24534_IC50=Sensitive	0.0559441	0.495575	5.27735
CP724714_IC50=Resistant	MP470_IC50=Resistant	0.0559441	0.495575	4.3515
CP724714_IC50=Resistant	OSI-930_IC50=Resistant	0.0559441	0.495575	3.87555
CP724714_IC50=Resistant	Zibotentan_IC50=Resistant	0.0559441	0.495575	3.90607
CP724714_IC50=Resistant	EKB-569_IC50=Resistant	0.0559441	0.495575	3.35183
KIN001-244_IC50=Sensitive	BHG712_IC50=Sensitive	0.0559441	0.495575	4.3515
KIN001-244_IC50=Sensitive	GSK690693_IC50=Sensitive	0.0559441	0.495575	4.0331
AZD8055_IC50=Sensitive	Vorinostat_IC50=Sensitive	0.0559441	0.495575	3.64758
AP-24534_IC50=Resistant	IPA-3_IC50=Resistant	0.0559441	0.495575	2.46801
XMD14-99_IC50=Resistant	TL-2-105_IC50=Resistant	0.0559441	0.5	4.31466
XMD14-99_IC50=Resistant	SB 505124_IC50=Resistant	0.0559441	0.5	3.68015
XMD14-99_IC50=Resistant	VX-11e_IC50=Resistant	0.0559441	0.5	3.33667
CAL-101_IC50=Resistant	KIN001-260_IC50=Resistant	0.0559441	0.5	3.85
CAL-101_IC50=Resistant	SB52334_IC50=Resistant	0.0559441	0.5	3.38176
CAL-101_IC50=Resistant	YM201636_IC50=Resistant	0.0559441	0.5	3.07055
CAL-101_IC50=Resistant	SNX-2112_IC50=Resistant	0.0559441	0.5	3.1087
LAQ824_IC50=Resistant	Tipifarnib_IC50=Resistant	0.0559441	0.5	3.82061
LAQ824_IC50=Resistant	Vinorelbine_IC50=Resistant	0.0559441	0.5	3.33667
LAQ824_IC50=Resistant	Ispinesib Mesylate_IC50=Resistant	0.0559441	0.5	2.5799
BEZ235_IC50=Resistant	Vinblastine_IC50=Resistant	0.0559441	0.5	3.73507
BEZ235_IC50=Resistant	AZD6482_IC50=Resistant	0.0559441	0.5	3.12812
STF-62247_IC50=Resistant	Tamoxifen_IC50=Resistant	0.0559441	0.504505	3.94538
STF-62247_IC50=Resistant	VX-11e_IC50=Resistant	0.0559441	0.504505	3.36673
STF-62247_IC50=Resistant	SB52334_IC50=Resistant	0.0559441	0.504505	3.41222
STF-62247_IC50=Resistant	NG-25_IC50=Resistant	0.0559441	0.504505	3.19626
VX-702_IC50=Resistant	rTRAIL_IC50=Resistant	0.0559441	0.509091	5.2
Temozolomide_IC50=Resistant	XMD15-27_IC50=Resistant	0.0559441	0.509091	4.76262
Temozolomide_IC50=Resistant	Veliparib_IC50=Resistant	0.0559441	0.509091	4.31864
Temozolomide_IC50=Resistant	Olaparib_IC50=Resistant	0.0559441	0.509091	3.56364
JW-7-24-1_IC50=Resistant	I-BET-762_IC50=Resistant	0.0559441	0.509091	3.22532
VX-702_IC50=Resistant	Camptothecin_IC50=Resistant	0.0559441	0.509091	3.53889
AMG-706_IC50=Sensitive	BIRB 0796_IC50=Sensitive	0.0559441	0.513761	3.98663
BX-795_IC50=Sensitive	NU-7441_IC50=Sensitive	0.0559441	0.513761	3.54673
Belinostat_IC50=Sensitive	GSK429286A_IC50=Sensitive	0.0559441	0.513761	3.89602
XMD15-27_IC50=Resistant	Temozolomide_IC50=Resistant	0.0559441	0.523364	4.76262
XMD15-27_IC50=Resistant	Tubastatin A_IC50=Resistant	0.0559441	0.523364	3.88065
XMD15-27_IC50=Resistant	BIX02189_IC50=Resistant	0.0559441	0.523364	3.44663
PD-173074_IC50=Resistant	Lenalidomide_IC50=Resistant	0.0559441	0.528302	5.2883
TL-1-85_IC50=Sensitive	THZ-2-102-1_IC50=Sensitive	0.0559441	0.528302	4.40692
TL-1-85_IC50=Sensitive	OSI-930_IC50=Sensitive	0.0559441	0.528302	4.09946
PD-173074_IC50=Resistant	Axitinib_IC50=Resistant	0.0559441	0.528302	3.72416
GSK1070916_IC50=Sensitive	JW-7-24-1_IC50=Sensitive	0.0559441	0.533333	3.48932
GSK1070916_IC50=Sensitive	KIN001-260_IC50=Sensitive	0.0559441	0.533333	3.17778
Dabrafenib_IC50=Sensitive	(5Z)-7-Oxozeaenol_IC50=Sensitive	0.0559441	0.54902	4.57974
Dabrafenib_IC50=Sensitive	selumetinib_IC50=Sensitive	0.0559441	0.54902	3.56863
FMK_IC50=Resistant	KIN001-055_IC50=Resistant	0.0559441	0.54902	3.84314
FMK_IC50=Resistant	XMD13-2_IC50=Resistant	0.0559441	0.54902	3.31065
FMK_IC50=Resistant	Ispinesib Mesylate_IC50=Resistant	0.0559441	0.54902	2.83283
Lenalidomide_IC50=Resistant	PD-173074_IC50=Resistant	0.0559441	0.56	5.2883
Lenalidomide_IC50=Resistant	JNK Inhibitor VIII_IC50=Resistant	0.0559441	0.56	4.37937
AMG-706_IC50=Resistant	SL 0101-1_IC50=Resistant	0.0559441	0.56	4.48448
PLX4720_IC50=Resistant	KIN001-055_IC50=Resistant	0.0559441	0.56	3.92
PLX4720_IC50=Resistant	Ispinesib Mesylate_IC50=Resistant	0.0559441	0.56	2.88948
T0901317_IC50=Resistant	KIN001-236_IC50=Resistant	0.0559441	0.571429	4.36641
T0901317_IC50=Resistant	Ispinesib Mesylate_IC50=Resistant	0.0559441	0.571429	2.94845
rTRAIL_IC50=Resistant	VX-702_IC50=Resistant	0.0559441	0.571429	5.2
rTRAIL_IC50=Resistant	EX-527_IC50=Resistant	0.0559441	0.571429	4.68852
Foretinib_IC50=Sensitive	TPCA-1_IC50=Sensitive	0.0559441	0.57732	4.01317
AP-24534_IC50=Sensitive	HG-6-64-1_IC50=Sensitive	0.0559441	0.595745	5.27735
Tivozanib_IC50=Sensitive	CP466722_IC50=Sensitive	0.0559441	0.602151	4.49815
Masitinib_IC50=Sensitive	OSI-930_IC50=Sensitive	0.0559441	0.608696	4.72329
Masitinib_IC50=Sensitive	XMD14-99_IC50=Sensitive	0.0559441	0.608696	3.8321
OSU-03012_IC50=Resistant	Doxorubicin_IC50=Resistant	0.0559441	0.608696	4.38348
OSU-03012_IC50=Resistant	BAY 61-3606_IC50=Resistant	0.0559441	0.608696	4.06203
OSU-03012_IC50=Resistant	Bleomycin_IC50=Resistant	0.0559441	0.608696	3.7845
NG-25_IC50=Sensitive	KIN001-270_IC50=Sensitive	0.0559441	0.643678	4.18391
NG-25_IC50=Sensitive	JW-7-24-1_IC50=Sensitive	0.0559441	0.643678	4.21125
VNLG/124_IC50=Resistant	GW-2580_IC50=Resistant	0.0559441	0.658824	5.6366
VNLG/124_IC50=Resistant	KIN001-270_IC50=Resistant	0.0559441	0.658824	4.81374
KIN001-266_IC50=Sensitive	THZ-2-49_IC50=Sensitive	0.0559441	0.658824	3.74706
GSK1070916_IC50=Resistant	TPCA-1_IC50=Resistant	0.0559441	0.708861	5.06835
GSK1070916_IC50=Resistant	TAK-715_IC50=Resistant	0.0559441	0.708861	4.10156
THZ-2-49_IC50=Resistant	KIN001-236_IC50=Resistant	0.0569431	0.253333	1.93578
THZ-2-49_IC50=Resistant	KIN001-270_IC50=Resistant	0.0569431	0.253333	1.851
THZ-2-49_IC50=Resistant	Y-39983_IC50=Resistant	0.0569431	0.253333	1.77333
THZ-2-49_IC50=Resistant	Obatoclax Mesylate_IC50=Resistant	0.0569431	0.253333	1.87842
IPA-3_IC50=Resistant	XMD15-27_IC50=Resistant	0.0569431	0.283582	2.65295
IPA-3_IC50=Resistant	GSK1904529A_IC50=Resistant	0.0569431	0.283582	2.346
IPA-3_IC50=Resistant	LAQ824_IC50=Resistant	0.0569431	0.283582	2.53451
IPA-3_IC50=Resistant	SGC0946_IC50=Resistant	0.0569431	0.283582	2.23516
IPA-3_IC50=Resistant	Shikonin_IC50=Resistant	0.0569431	0.283582	2.32677
IPA-3_IC50=Resistant	Tamoxifen_IC50=Resistant	0.0569431	0.283582	2.2177
IPA-3_IC50=Resistant	TL-1-85_IC50=Resistant	0.0569431	0.283582	2.01323
IPA-3_IC50=Resistant	Mitomycin C_IC50=Resistant	0.0569431	0.283582	2.10271
IPA-3_IC50=Resistant	NG-25_IC50=Resistant	0.0569431	0.283582	1.79662
IPA-3_IC50=Resistant	PHA-793887_IC50=Resistant	0.0569431	0.283582	1.67968
FK866_IC50=Sensitive	VNLG/124_IC50=Sensitive	0.0569431	0.286432	2.47171
FK866_IC50=Sensitive	THZ-2-102-1_IC50=Sensitive	0.0569431	0.286432	2.38932
FK866_IC50=Sensitive	Lenalidomide_IC50=Sensitive	0.0569431	0.286432	2.42982
Ispinesib Mesylate_IC50=Resistant	GSK690693_IC50=Resistant	0.0569431	0.293814	3.67635
Ispinesib Mesylate_IC50=Resistant	Veliparib_IC50=Resistant	0.0569431	0.293814	2.49244
Ispinesib Mesylate_IC50=Resistant	AUY922_IC50=Resistant	0.0569431	0.293814	2.31581
Ispinesib Mesylate_IC50=Resistant	LFM-A13_IC50=Resistant	0.0569431	0.293814	2.13122
UNC0638_IC50=Resistant	Tamoxifen_IC50=Resistant	0.0569431	0.295337	2.30963
UNC0638_IC50=Resistant	XMD13-2_IC50=Resistant	0.0569431	0.295337	1.78092
UNC0638_IC50=Resistant	PFI-1_IC50=Resistant	0.0569431	0.295337	2.02488
UNC0638_IC50=Resistant	MPS-1-IN-1_IC50=Resistant	0.0569431	0.295337	1.75972
Ispinesib Mesylate_IC50=Sensitive	Mitomycin C_IC50=Sensitive	0.0569431	0.298429	2.08901
FK866_IC50=Resistant	Temozolomide_IC50=Resistant	0.0569431	0.301587	2.74444
FK866_IC50=Resistant	Y-39983_IC50=Resistant	0.0569431	0.301587	2.11111
FK866_IC50=Resistant	5-Fluorouracil_IC50=Resistant	0.0569431	0.301587	1.86351
FK866_IC50=Resistant	MPS-1-IN-1_IC50=Resistant	0.0569431	0.301587	1.79696
QS11_IC50=Resistant	FTI-277_IC50=Resistant	0.0569431	0.306452	2.51441
QS11_IC50=Resistant	Veliparib_IC50=Resistant	0.0569431	0.306452	2.59964
QS11_IC50=Resistant	Lisitinib_IC50=Resistant	0.0569431	0.306452	2.62186
QS11_IC50=Resistant	BMS-754807_IC50=Resistant	0.0569431	0.306452	2.35968
QS11_IC50=Resistant	Y-39983_IC50=Resistant	0.0569431	0.306452	2.14516
NSC-207895_IC50=Resistant	NSC-87877_IC50=Resistant	0.0569431	0.311475	2.75918
NSC-207895_IC50=Resistant	TL-2-105_IC50=Resistant	0.0569431	0.311475	2.68782
OSI-027_IC50=Sensitive	BHG712_IC50=Sensitive	0.0569431	0.311475	2.73497
OSI-027_IC50=Sensitive	GW-2580_IC50=Sensitive	0.0569431	0.311475	2.4943
NSC-207895_IC50=Resistant	FTI-277_IC50=Resistant	0.0569431	0.311475	2.55563
NSC-207895_IC50=Resistant	QL-X-138_IC50=Resistant	0.0569431	0.311475	2.25933
OSI-027_IC50=Sensitive	Methotrexate_IC50=Sensitive	0.0569431	0.311475	2.06481
NSC-207895_IC50=Resistant	Bexarotene_IC50=Resistant	0.0569431	0.311475	2.10667
NSC-207895_IC50=Resistant	GSK2126458_IC50=Resistant	0.0569431	0.311475	2.07858
Tubastatin A_IC50=Sensitive	Camptothecin_IC50=Sensitive	0.0569431	0.313187	2.19231
WZ3105_IC50=Resistant	CAL-101_IC50=Resistant	0.0569431	0.316667	2.83021
SNX-2112_IC50=Sensitive	EX-527_IC50=Sensitive	0.0569431	0.322034	2.53824
SNX-2112_IC50=Sensitive	LFM-A13_IC50=Sensitive	0.0569431	0.322034	2.30254
CHIR-99021_IC50=Resistant	YK 4-279_IC50=Resistant	0.0569431	0.322034	2.53824
CHIR-99021_IC50=Resistant	RO-3306_IC50=Resistant	0.0569431	0.322034	2.27011
SNX-2112_IC50=Sensitive	UNC1215_IC50=Sensitive	0.0569431	0.322034	2.27011
SNX-2112_IC50=Sensitive	SN-38_IC50=Sensitive	0.0569431	0.322034	2.00221
GSK-650394_IC50=Resistant	FTI-277_IC50=Resistant	0.0569431	0.323864	2.65727
THZ-2-49_IC50=Sensitive	BAY 61-3606_IC50=Sensitive	0.0569431	0.323864	2.31562
GSK-650394_IC50=Resistant	GDC0449_IC50=Resistant	0.0569431	0.323864	2.53271
GSK-650394_IC50=Resistant	TPCA-1_IC50=Resistant	0.0569431	0.323864	2.31562
THZ-2-49_IC50=Sensitive	Methotrexate_IC50=Sensitive	0.0569431	0.323864	2.14694
THZ-2-49_IC50=Sensitive	LY317615_IC50=Sensitive	0.0569431	0.323864	2.07812
GSK-650394_IC50=Resistant	NG-25_IC50=Resistant	0.0569431	0.323864	2.05182
GSK-650394_IC50=Resistant	AT-7519_IC50=Resistant	0.0569431	0.323864	2.02617
GSK-650394_IC50=Resistant	PHA-793887_IC50=Resistant	0.0569431	0.323864	1.91827
Trametinib_IC50=Sensitive	PLX4720_IC50=Sensitive	0.0569431	0.325714	2.62935
RDEA119_IC50=Resistant	SN-38_IC50=Resistant	0.0569431	0.327586	2.12931
NPK76-II-72-1_IC50=Resistant	XMD14-99_IC50=Resistant	0.0569431	0.32948	2.94473
TAK-715_IC50=Resistant	GSK1904529A_IC50=Resistant	0.0569431	0.32948	2.7257
TAK-715_IC50=Resistant	SGC0946_IC50=Resistant	0.0569431	0.32948	2.59692
PAC-1_IC50=Sensitive	PIK-93_IC50=Sensitive	0.0569431	0.32948	2.40737
TAK-715_IC50=Resistant	GDC0449_IC50=Resistant	0.0569431	0.32948	2.57663
PAC-1_IC50=Sensitive	Doxorubicin_IC50=Sensitive	0.0569431	0.32948	2.37273
TAK-715_IC50=Resistant	QL-X-138_IC50=Resistant	0.0569431	0.32948	2.38992
PAC-1_IC50=Sensitive	EKB-569_IC50=Sensitive	0.0569431	0.32948	2.42507
PAC-1_IC50=Sensitive	Phenformin_IC50=Sensitive	0.0569431	0.32948	2.30636
TAK-715_IC50=Resistant	TG101348_IC50=Resistant	0.0569431	0.32948	2.21348
TAK-715_IC50=Resistant	Epothilone B_IC50=Resistant	0.0569431	0.32948	2.25897
NPK76-II-72-1_IC50=Resistant	Epothilone B_IC50=Resistant	0.0569431	0.32948	2.25897
NPK76-II-72-1_IC50=Resistant	Etoposide_IC50=Resistant	0.0569431	0.32948	2.21348
TAK-715_IC50=Resistant	PF-562271_IC50=Resistant	0.0569431	0.32948	2.03586
TAK-715_IC50=Resistant	Gemcitabine_IC50=Resistant	0.0569431	0.32948	2.02337
NPK76-II-72-1_IC50=Resistant	PF-562271_IC50=Resistant	0.0569431	0.32948	2.03586
PI-103_IC50=Resistant	Tubastatin A_IC50=Resistant	0.0569431	0.331395	2.45724
PI-103_IC50=Resistant	VX-11e_IC50=Resistant	0.0569431	0.331395	2.21151
PI-103_IC50=Resistant	XL-184_IC50=Resistant	0.0569431	0.331395	2.31977
KIN001-266_IC50=Resistant	ZSTK474_IC50=Resistant	0.0569431	0.335294	2.38035
KIN001-266_IC50=Resistant	YM155_IC50=Resistant	0.0569431	0.335294	2.4146
KIN001-266_IC50=Resistant	Epothilone B_IC50=Resistant	0.0569431	0.335294	2.29883
KIN001-266_IC50=Resistant	Bleomycin_IC50=Resistant	0.0569431	0.335294	2.08465
PHA-793887_IC50=Resistant	CAY10603_IC50=Resistant	0.0569431	0.337278	2.79021
PHA-793887_IC50=Resistant	GSK-650394_IC50=Resistant	0.0569431	0.337278	1.91827
PHA-793887_IC50=Resistant	IPA-3_IC50=Resistant	0.0569431	0.337278	1.67968
KIN001-260_IC50=Sensitive	LAQ824_IC50=Sensitive	0.0569431	0.339286	2.90278
KIN001-260_IC50=Sensitive	Etoposide_IC50=Sensitive	0.0569431	0.339286	2.26417
KIN001-260_IC50=Sensitive	EKB-569_IC50=Sensitive	0.0569431	0.339286	2.49724
MPS-1-IN-1_IC50=Resistant	FK866_IC50=Resistant	0.0569431	0.339286	1.79696
MPS-1-IN-1_IC50=Resistant	UNC0638_IC50=Resistant	0.0569431	0.339286	1.75972
CX-5461_IC50=Resistant	UNC1215_IC50=Resistant	0.0569431	0.341317	2.89541
CX-5461_IC50=Resistant	AR-42_IC50=Resistant	0.0569431	0.341317	2.66921
CX-5461_IC50=Resistant	AS605240_IC50=Resistant	0.0569431	0.341317	2.40605
PAC-1_IC50=Resistant	GSK1904529A_IC50=Resistant	0.0569431	0.343373	2.84064
XMD13-2_IC50=Resistant	Vorinostat_IC50=Resistant	0.0569431	0.343373	2.72791
XMD13-2_IC50=Resistant	AR-42_IC50=Resistant	0.0569431	0.343373	2.68529
5-Fluorouracil_IC50=Sensitive	EKB-569_IC50=Sensitive	0.0569431	0.343373	2.52733
PAC-1_IC50=Resistant	Y-39983_IC50=Resistant	0.0569431	0.343373	2.40361
XMD13-2_IC50=Resistant	Doxorubicin_IC50=Resistant	0.0569431	0.343373	2.47278
PAC-1_IC50=Resistant	VX-11e_IC50=Resistant	0.0569431	0.343373	2.29145
XMD13-2_IC50=Resistant	PF-562271_IC50=Resistant	0.0569431	0.343373	2.12171
XMD13-2_IC50=Resistant	UNC0638_IC50=Resistant	0.0569431	0.343373	1.78092
PI-103_IC50=Sensitive	TL-1-85_IC50=Sensitive	0.0569431	0.345455	3.26226
QL-XI-92_IC50=Sensitive	Masitinib_IC50=Sensitive	0.0569431	0.347561	3.78161
KIN001-236_IC50=Sensitive	EX-527_IC50=Sensitive	0.0569431	0.347561	2.73944
KIN001-236_IC50=Sensitive	BMS345541_IC50=Sensitive	0.0569431	0.347561	2.85171
QL-XI-92_IC50=Sensitive	Vorinostat_IC50=Sensitive	0.0569431	0.347561	2.55815
KIN001-236_IC50=Sensitive	QL-XII-47_IC50=Sensitive	0.0569431	0.347561	2.25915
KIN001-236_IC50=Sensitive	Navitoclax_IC50=Sensitive	0.0569431	0.347561	2.27391
JQ1_IC50=Sensitive	AT-7519_IC50=Sensitive	0.0569431	0.347561	2.14758
PD-0332991_IC50=Resistant	CEP-701_IC50=Resistant	0.0569431	0.349693	2.65184
PD-0332991_IC50=Resistant	Temsirolimus_IC50=Resistant	0.0569431	0.349693	2.69264
PD-0332991_IC50=Resistant	17-AAG_IC50=Resistant	0.0569431	0.349693	2.33362
PD-0332991_IC50=Resistant	Talazoparib_IC50=Resistant	0.0569431	0.349693	2.43085
Gemcitabine_IC50=Resistant	TAK-715_IC50=Resistant	0.0569431	0.349693	2.02337
PD-0332991_IC50=Resistant	SN-38_IC50=Resistant	0.0569431	0.349693	2.27301
AT-7519_IC50=Sensitive	AC220_IC50=Sensitive	0.0569431	0.351852	3.03624
AT-7519_IC50=Sensitive	BAY 61-3606_IC50=Sensitive	0.0569431	0.351852	2.51574
AT-7519_IC50=Sensitive	AICAR_IC50=Sensitive	0.0569431	0.351852	2.73026
AT-7519_IC50=Sensitive	Etoposide_IC50=Sensitive	0.0569431	0.351852	2.34802
PF-562271_IC50=Resistant	Bexarotene_IC50=Resistant	0.0569431	0.351852	2.37975
5-Fluorouracil_IC50=Resistant	Epothilone B_IC50=Resistant	0.0569431	0.351852	2.41235
5-Fluorouracil_IC50=Resistant	KIN001-055_IC50=Resistant	0.0569431	0.351852	2.46296
AT-7519_IC50=Sensitive	IPA-3_IC50=Sensitive	0.0569431	0.351852	2.20127
5-Fluorouracil_IC50=Resistant	FK866_IC50=Resistant	0.0569431	0.351852	1.86351
PF-562271_IC50=Resistant	XMD13-2_IC50=Resistant	0.0569431	0.351852	2.12171
AT-7519_IC50=Sensitive	JQ1_IC50=Sensitive	0.0569431	0.351852	2.14758
PF-562271_IC50=Resistant	TAK-715_IC50=Resistant	0.0569431	0.351852	2.03586
PF-562271_IC50=Resistant	NPK76-II-72-1_IC50=Resistant	0.0569431	0.351852	2.03586
GSK-650394_IC50=Sensitive	Vinorelbine_IC50=Sensitive	0.0569431	0.354037	2.68478
AKT inhibitor VIII_IC50=Resistant	FTI-277_IC50=Resistant	0.0569431	0.354037	2.90485
AKT inhibitor VIII_IC50=Resistant	FH535_IC50=Resistant	0.0569431	0.354037	2.70528
Bleomycin_IC50=Resistant	FH535_IC50=Resistant	0.0569431	0.354037	2.70528
SNX-2112_IC50=Resistant	YM155_IC50=Resistant	0.0569431	0.354037	2.54958
SN-38_IC50=Sensitive	SNX-2112_IC50=Sensitive	0.0569431	0.354037	2.00221
Bleomycin_IC50=Resistant	KIN001-266_IC50=Resistant	0.0569431	0.354037	2.08465
AT-7519_IC50=Resistant	GSK1070916_IC50=Resistant	0.0569431	0.35625	4.514
IPA-3_IC50=Sensitive	OSU-03012_IC50=Sensitive	0.0569431	0.35625	3.18398
CX-5461_IC50=Sensitive	T0901317_IC50=Sensitive	0.0569431	0.35625	2.87586
AT-7519_IC50=Resistant	Belinostat_IC50=Resistant	0.0569431	0.35625	3.07419
IPA-3_IC50=Sensitive	PIK-93_IC50=Sensitive	0.0569431	0.35625	2.60297
AT-7519_IC50=Resistant	AR-42_IC50=Resistant	0.0569431	0.35625	2.78599
GSK2126458_IC50=Sensitive	KIN001-055_IC50=Sensitive	0.0569431	0.35625	2.54719
IPA-3_IC50=Sensitive	YM201636_IC50=Sensitive	0.0569431	0.35625	2.45935
AZD6482_IC50=Resistant	EHT 1864_IC50=Resistant	0.0569431	0.35625	2.28594
AT-7519_IC50=Resistant	Vinorelbine_IC50=Resistant	0.0569431	0.35625	2.37737
GSK2126458_IC50=Sensitive	IPA-3_IC50=Sensitive	0.0569431	0.35625	2.22879
IPA-3_IC50=Sensitive	GSK2126458_IC50=Sensitive	0.0569431	0.35625	2.22879
IPA-3_IC50=Sensitive	WZ3105_IC50=Sensitive	0.0569431	0.35625	2.27138
IPA-3_IC50=Sensitive	AT-7519_IC50=Sensitive	0.0569431	0.35625	2.20127
AT-7519_IC50=Resistant	GSK-650394_IC50=Resistant	0.0569431	0.35625	2.02617
PHA-793887_IC50=Sensitive	TL-1-85_IC50=Sensitive	0.0569431	0.358491	3.38537
TAK-715_IC50=Sensitive	TL-1-85_IC50=Sensitive	0.0569431	0.358491	3.38537
PHA-793887_IC50=Sensitive	BHG712_IC50=Sensitive	0.0569431	0.358491	3.1478
XMD14-99_IC50=Sensitive	BHG712_IC50=Sensitive	0.0569431	0.358491	3.1478
PHA-793887_IC50=Sensitive	EX-527_IC50=Sensitive	0.0569431	0.358491	2.82558
PHA-793887_IC50=Sensitive	LY317615_IC50=Sensitive	0.0569431	0.358491	2.30031
NG-25_IC50=Resistant	JW-7-24-1_IC50=Resistant	0.0569431	0.360759	3.28291
NG-25_IC50=Resistant	CAL-101_IC50=Resistant	0.0569431	0.360759	3.22429
CCT018159_IC50=Resistant	SGC0946_IC50=Resistant	0.0569431	0.360759	2.84347
NG-25_IC50=Resistant	KIN001-236_IC50=Resistant	0.0569431	0.360759	2.75664
Midostaurin_IC50=Resistant	Pazopanib_IC50=Resistant	0.0569431	0.360759	2.59799
Bleomycin (50 uM)_IC50=Resistant	Vinblastine_IC50=Resistant	0.0569431	0.360759	2.69493
NG-25_IC50=Resistant	YM155_IC50=Resistant	0.0569431	0.360759	2.59799
Bleomycin (50 uM)_IC50=Resistant	Olaparib_IC50=Resistant	0.0569431	0.360759	2.52532
Midostaurin_IC50=Resistant	Bexarotene_IC50=Resistant	0.0569431	0.360759	2.44
CCT018159_IC50=Resistant	Camptothecin_IC50=Resistant	0.0569431	0.360759	2.50778
I-BET-762_IC50=Resistant	BAY 61-3606_IC50=Resistant	0.0569431	0.360759	2.40747
Bleomycin (50 uM)_IC50=Resistant	JNJ-26854165_IC50=Resistant	0.0569431	0.360759	2.47343
NG-25_IC50=Resistant	GSK-650394_IC50=Resistant	0.0569431	0.360759	2.05182
NG-25_IC50=Resistant	IPA-3_IC50=Resistant	0.0569431	0.360759	1.79662
STF-62247_IC50=Sensitive	TL-1-85_IC50=Sensitive	0.0569431	0.363057	3.42849
STF-62247_IC50=Sensitive	THZ-2-102-1_IC50=Sensitive	0.0569431	0.363057	3.0285
STF-62247_IC50=Sensitive	AC220_IC50=Sensitive	0.0569431	0.363057	3.13293
STF-62247_IC50=Sensitive	EKB-569_IC50=Sensitive	0.0569431	0.363057	2.67221
WZ3105_IC50=Sensitive	EKB-569_IC50=Sensitive	0.0569431	0.363057	2.67221
WZ3105_IC50=Sensitive	IPA-3_IC50=Sensitive	0.0569431	0.363057	2.27138
LY317615_IC50=Sensitive	EKB-569_IC50=Sensitive	0.0569431	0.365385	2.68934
EHT 1864_IC50=Resistant	AZD6482_IC50=Resistant	0.0569431	0.365385	2.28594
LY317615_IC50=Sensitive	PHA-793887_IC50=Sensitive	0.0569431	0.365385	2.30031
LY317615_IC50=Sensitive	THZ-2-49_IC50=Sensitive	0.0569431	0.365385	2.07812
KIN001-270_IC50=Sensitive	BHG712_IC50=Sensitive	0.0569431	0.37013	3.25
KIN001-270_IC50=Sensitive	CAL-101_IC50=Sensitive	0.0569431	0.37013	3.0122
KIN001-270_IC50=Sensitive	BMS345541_IC50=Sensitive	0.0569431	0.37013	3.03689
KIN001-270_IC50=Sensitive	FMK_IC50=Sensitive	0.0569431	0.37013	2.94048
QL-XII-47_IC50=Sensitive	AR-42_IC50=Sensitive	0.0569431	0.37013	2.76493
QL-XII-47_IC50=Sensitive	KIN001-236_IC50=Sensitive	0.0569431	0.37013	2.25915
KIN001-270_IC50=Sensitive	NSC-207895_IC50=Sensitive	0.0569431	0.37013	2.47
SN-38_IC50=Resistant	PD-0332991_IC50=Resistant	0.0569431	0.37013	2.27301
SN-38_IC50=Resistant	RDEA119_IC50=Resistant	0.0569431	0.37013	2.12931
JW-7-24-1_IC50=Sensitive	Navitoclax_IC50=Sensitive	0.0569431	0.372549	2.4374
Navitoclax_IC50=Sensitive	JW-7-24-1_IC50=Sensitive	0.0569431	0.372549	2.4374
Navitoclax_IC50=Sensitive	KIN001-236_IC50=Sensitive	0.0569431	0.372549	2.27391
Masitinib_IC50=Resistant	CP724714_IC50=Resistant	0.0569431	0.375	3.3219
BIX02189_IC50=Resistant	STF-62247_IC50=Resistant	0.0569431	0.375	3.38176
BX-912_IC50=Resistant	JW-7-24-1_IC50=Resistant	0.0569431	0.375	3.4125
BX-912_IC50=Resistant	KIN001-270_IC50=Resistant	0.0569431	0.375	2.73996
BX-912_IC50=Resistant	Tubastatin A_IC50=Resistant	0.0569431	0.375	2.78056
KIN001-102_IC50=Resistant	THZ-2-102-1_IC50=Resistant	0.0569431	0.375	2.48593
FR-180204_IC50=Sensitive	KIN001-102_IC50=Sensitive	0.0569431	0.375	2.58879
Tamoxifen_IC50=Sensitive	SB 505124_IC50=Sensitive	0.0569431	0.377483	2.75811
THZ-2-102-1_IC50=Resistant	KIN001-102_IC50=Resistant	0.0569431	0.377483	2.48593
THZ-2-102-1_IC50=Resistant	ZSTK474_IC50=Resistant	0.0569431	0.377483	2.67986
Methotrexate_IC50=Sensitive	XMD13-2_IC50=Sensitive	0.0569431	0.377483	2.57048
Methotrexate_IC50=Sensitive	THZ-2-49_IC50=Sensitive	0.0569431	0.377483	2.14694
Methotrexate_IC50=Sensitive	OSI-027_IC50=Sensitive	0.0569431	0.377483	2.06481
BAY 61-3606_IC50=Resistant	LAQ824_IC50=Resistant	0.0569431	0.38	3.39625
Etoposide_IC50=Sensitive	BAY 61-3606_IC50=Sensitive	0.0569431	0.38	2.717
Olaparib_IC50=Sensitive	Etoposide_IC50=Sensitive	0.0569431	0.38	2.53587
Etoposide_IC50=Sensitive	Olaparib_IC50=Sensitive	0.0569431	0.38	2.53587
GSK2126458_IC50=Resistant	CUDC-101_IC50=Resistant	0.0569431	0.38	2.86
VX-11e_IC50=Resistant	KIN001-236_IC50=Resistant	0.0569431	0.38	2.90366
Etoposide_IC50=Sensitive	KIN001-260_IC50=Sensitive	0.0569431	0.38	2.26417
Etoposide_IC50=Sensitive	AT-7519_IC50=Sensitive	0.0569431	0.38	2.34802
Vinorelbine_IC50=Resistant	Embelin_IC50=Resistant	0.0569431	0.38	2.90366
NSC-207895_IC50=Sensitive	AR-42_IC50=Sensitive	0.0569431	0.38	2.83866
BAY 61-3606_IC50=Resistant	BMS-754807_IC50=Resistant	0.0569431	0.38	2.926
NSC-207895_IC50=Sensitive	KIN001-270_IC50=Sensitive	0.0569431	0.38	2.47
Vinorelbine_IC50=Resistant	AT-7519_IC50=Resistant	0.0569431	0.38	2.37737
VX-11e_IC50=Resistant	PAC-1_IC50=Resistant	0.0569431	0.38	2.29145
VX-11e_IC50=Resistant	PI-103_IC50=Resistant	0.0569431	0.38	2.21151
GSK2126458_IC50=Resistant	SB52334_IC50=Resistant	0.0569431	0.38	2.57014
17-AAG_IC50=Resistant	PD-0332991_IC50=Resistant	0.0569431	0.38	2.33362
BAY 61-3606_IC50=Resistant	JQ12_IC50=Resistant	0.0569431	0.38	2.55289
BAY 61-3606_IC50=Resistant	I-BET-762_IC50=Resistant	0.0569431	0.38	2.40747
GSK2126458_IC50=Resistant	NSC-207895_IC50=Resistant	0.0569431	0.38	2.07858
QS11_IC50=Sensitive	Gemcitabine_IC50=Sensitive	0.0569431	0.38255	2.67785
JQ12_IC50=Resistant	FH535_IC50=Resistant	0.0569431	0.38255	2.92315
Etoposide_IC50=Resistant	FH535_IC50=Resistant	0.0569431	0.38255	2.92315
JQ12_IC50=Resistant	LFM-A13_IC50=Resistant	0.0569431	0.38255	2.77488
TG101348_IC50=Resistant	TAK-715_IC50=Resistant	0.0569431	0.38255	2.21348
JQ12_IC50=Resistant	BAY 61-3606_IC50=Resistant	0.0569431	0.38255	2.55289
Etoposide_IC50=Resistant	NPK76-II-72-1_IC50=Resistant	0.0569431	0.38255	2.21348
Y-39983_IC50=Sensitive	NG-25_IC50=Sensitive	0.0569431	0.385135	4.43127
MPS-1-IN-1_IC50=Sensitive	KIN001-244_IC50=Sensitive	0.0569431	0.385135	3.41168
MPS-1-IN-1_IC50=Sensitive	THZ-2-102-1_IC50=Sensitive	0.0569431	0.385135	3.21267
MPS-1-IN-1_IC50=Sensitive	OSI-930_IC50=Sensitive	0.0569431	0.385135	2.98853
SB52334_IC50=Resistant	CUDC-101_IC50=Resistant	0.0569431	0.385135	2.89865
SB52334_IC50=Resistant	QL-X-138_IC50=Resistant	0.0569431	0.385135	2.79363
EKB-569_IC50=Resistant	XL-184_IC50=Resistant	0.0569431	0.385135	2.69595
SB52334_IC50=Resistant	GSK2126458_IC50=Resistant	0.0569431	0.385135	2.57014
Bexarotene_IC50=Resistant	Midostaurin_IC50=Resistant	0.0569431	0.385135	2.44
Bexarotene_IC50=Resistant	PF-562271_IC50=Resistant	0.0569431	0.385135	2.37975
Bexarotene_IC50=Resistant	NSC-207895_IC50=Resistant	0.0569431	0.385135	2.10667
XMD13-2_IC50=Sensitive	TL-1-85_IC50=Sensitive	0.0569431	0.387755	3.66173
NU-7441_IC50=Resistant	SB 216763_IC50=Resistant	0.0569431	0.387755	3.31746
BIX02189_IC50=Sensitive	GSK690693_IC50=Sensitive	0.0569431	0.387755	3.15563
NU-7441_IC50=Resistant	Vinblastine_IC50=Resistant	0.0569431	0.387755	2.89659
XMD13-2_IC50=Sensitive	Methotrexate_IC50=Sensitive	0.0569431	0.387755	2.57048
AG-014699_IC50=Resistant	PD-173074_IC50=Resistant	0.0569431	0.390411	3.68681
BMS345541_IC50=Resistant	CAL-101_IC50=Resistant	0.0569431	0.390411	3.4893
BMS-536924_IC50=Sensitive	BMS-754807_IC50=Sensitive	0.0569431	0.390411	3.07718
AG-014699_IC50=Resistant	SGC0946_IC50=Resistant	0.0569431	0.390411	3.07718
BMS345541_IC50=Resistant	KIN001-270_IC50=Resistant	0.0569431	0.390411	2.85256
AG-014699_IC50=Resistant	Y-39983_IC50=Resistant	0.0569431	0.390411	2.73288
BMS345541_IC50=Resistant	KIN001-055_IC50=Resistant	0.0569431	0.390411	2.73288
AG-014699_IC50=Resistant	BMS-708163_IC50=Resistant	0.0569431	0.390411	2.75212
Epothilone B_IC50=Resistant	5-Fluorouracil_IC50=Resistant	0.0569431	0.390411	2.41235
Epothilone B_IC50=Resistant	TAK-715_IC50=Resistant	0.0569431	0.390411	2.25897
Epothilone B_IC50=Resistant	NPK76-II-72-1_IC50=Resistant	0.0569431	0.390411	2.25897
Epothilone B_IC50=Resistant	KIN001-266_IC50=Resistant	0.0569431	0.390411	2.29883
JNJ-26854165_IC50=Resistant	ZM-447439_IC50=Resistant	0.0569431	0.390411	2.69518
JNJ-26854165_IC50=Resistant	Bleomycin (50 uM)_IC50=Resistant	0.0569431	0.390411	2.47343
PFI-1_IC50=Resistant	UNC0638_IC50=Resistant	0.0569431	0.390411	2.02488
KU-55933_IC50=Resistant	VX-702_IC50=Resistant	0.0569431	0.393103	3.57724
KIN001-102_IC50=Sensitive	AS605240_IC50=Sensitive	0.0569431	0.393103	2.95862
ZM-447439_IC50=Resistant	SL 0101-1_IC50=Resistant	0.0569431	0.393103	3.14797
YM201636_IC50=Sensitive	IPA-3_IC50=Sensitive	0.0569431	0.393103	2.45935
KIN001-102_IC50=Sensitive	Phenformin_IC50=Sensitive	0.0569431	0.393103	2.75172
KIN001-102_IC50=Sensitive	FR-180204_IC50=Sensitive	0.0569431	0.393103	2.58879
ZM-447439_IC50=Resistant	Cisplatin_IC50=Resistant	0.0569431	0.393103	2.75172
ZM-447439_IC50=Resistant	JNJ-26854165_IC50=Resistant	0.0569431	0.393103	2.69518
Bosutinib_IC50=Sensitive	PD-0332991_IC50=Sensitive	0.0569431	0.395833	2.97917
Camptothecin_IC50=Resistant	Vorinostat_IC50=Resistant	0.0569431	0.395833	3.14468
Bosutinib_IC50=Sensitive	Vorinostat_IC50=Sensitive	0.0569431	0.395833	2.91345
TPCA-1_IC50=Sensitive	TL-2-105_IC50=Sensitive	0.0569431	0.395833	2.97917
Bosutinib_IC50=Sensitive	GDC0449_IC50=Sensitive	0.0569431	0.395833	2.83021
Camptothecin_IC50=Resistant	RO-3306_IC50=Resistant	0.0569431	0.395833	2.79035
PD-0325901_IC50=Resistant	Cytarabine_IC50=Resistant	0.0569431	0.395833	2.83021
Camptothecin_IC50=Resistant	CCT018159_IC50=Resistant	0.0569431	0.395833	2.50778
Talazoparib_IC50=Resistant	PD-0332991_IC50=Resistant	0.0569431	0.395833	2.43085
Gemcitabine_IC50=Sensitive	AUY922_IC50=Sensitive	0.0569431	0.398601	4.07143
Y-39983_IC50=Resistant	XMD15-27_IC50=Resistant	0.0569431	0.398601	3.72897
KIN001-055_IC50=Resistant	XMD15-27_IC50=Resistant	0.0569431	0.398601	3.72897
Y-39983_IC50=Resistant	XMD14-99_IC50=Resistant	0.0569431	0.398601	3.5625
Phenformin_IC50=Sensitive	OSI-930_IC50=Sensitive	0.0569431	0.398601	3.09302
Olaparib_IC50=Resistant	Bicalutamide_IC50=Resistant	0.0569431	0.398601	3.27049
Gemcitabine_IC50=Sensitive	QS11_IC50=Sensitive	0.0569431	0.398601	2.67785
Camptothecin_IC50=Sensitive	Tubastatin A_IC50=Sensitive	0.0569431	0.398601	2.19231
Mitomycin C_IC50=Sensitive	Ispinesib Mesylate_IC50=Sensitive	0.0569431	0.398601	2.08901
XL-184_IC50=Resistant	KIN001-236_IC50=Resistant	0.0569431	0.398601	3.0458
Y-39983_IC50=Resistant	AG-014699_IC50=Resistant	0.0569431	0.398601	2.73288
Y-39983_IC50=Resistant	PAC-1_IC50=Resistant	0.0569431	0.398601	2.40361
Y-39983_IC50=Resistant	QS11_IC50=Resistant	0.0569431	0.398601	2.14516
Y-39983_IC50=Resistant	FK866_IC50=Resistant	0.0569431	0.398601	2.11111
Y-39983_IC50=Resistant	THZ-2-49_IC50=Resistant	0.0569431	0.398601	1.77333
KIN001-055_IC50=Resistant	BMS345541_IC50=Resistant	0.0569431	0.398601	2.73288
KIN001-055_IC50=Resistant	LFM-A13_IC50=Resistant	0.0569431	0.398601	2.8913
XL-184_IC50=Resistant	EKB-569_IC50=Resistant	0.0569431	0.398601	2.69595
Phenformin_IC50=Sensitive	KIN001-102_IC50=Sensitive	0.0569431	0.398601	2.75172
Olaparib_IC50=Resistant	Bleomycin (50 uM)_IC50=Resistant	0.0569431	0.398601	2.52532
Phenformin_IC50=Sensitive	PAC-1_IC50=Sensitive	0.0569431	0.398601	2.30636
Cisplatin_IC50=Resistant	ZM-447439_IC50=Resistant	0.0569431	0.398601	2.75172
KIN001-055_IC50=Resistant	5-Fluorouracil_IC50=Resistant	0.0569431	0.398601	2.46296
XL-184_IC50=Resistant	PI-103_IC50=Resistant	0.0569431	0.398601	2.31977
KU-55933_IC50=Sensitive	BX-795_IC50=Sensitive	0.0569431	0.401408	3.68633
Genentech Cpd 10_IC50=Sensitive	VNLG/124_IC50=Sensitive	0.0569431	0.401408	3.46388
JQ12_IC50=Sensitive	PF-562271_IC50=Sensitive	0.0569431	0.401408	3.16386
AG-014699_IC50=Sensitive	Talazoparib_IC50=Sensitive	0.0569431	0.401408	3.06725
KU-55933_IC50=Sensitive	ZM-447439_IC50=Sensitive	0.0569431	0.401408	3.2404
Axitinib_IC50=Resistant	Veliparib_IC50=Resistant	0.0569431	0.401408	3.40517
RO-3306_IC50=Resistant	SGC0946_IC50=Resistant	0.0569431	0.401408	3.16386
Axitinib_IC50=Resistant	GDC0449_IC50=Resistant	0.0569431	0.401408	3.13914
UNC1215_IC50=Sensitive	Vorinostat_IC50=Sensitive	0.0569431	0.401408	2.95448
Genentech Cpd 10_IC50=Sensitive	GSK690693_IC50=Sensitive	0.0569431	0.401408	3.26675
Axitinib_IC50=Resistant	AZD7762_IC50=Resistant	0.0569431	0.401408	3.13914
RO-3306_IC50=Resistant	Camptothecin_IC50=Resistant	0.0569431	0.401408	2.79035
RO-3306_IC50=Resistant	CHIR-99021_IC50=Resistant	0.0569431	0.401408	2.27011
UNC1215_IC50=Sensitive	SNX-2112_IC50=Sensitive	0.0569431	0.401408	2.27011
AS605240_IC50=Resistant	CX-5461_IC50=Resistant	0.0569431	0.401408	2.40605
BMS-708163_IC50=Resistant	AG-014699_IC50=Resistant	0.0569431	0.401408	2.75212
BX-912_IC50=Sensitive	TL-1-85_IC50=Sensitive	0.0569431	0.404255	3.81754
BX-912_IC50=Sensitive	THZ-2-102-1_IC50=Sensitive	0.0569431	0.404255	3.37216
TG101348_IC50=Sensitive	BMS345541_IC50=Sensitive	0.0569431	0.404255	3.31688
TG101348_IC50=Sensitive	Zibotentan_IC50=Sensitive	0.0569431	0.404255	3.34429
TL-1-85_IC50=Resistant	IPA-3_IC50=Resistant	0.0569431	0.404255	2.01323
ZSTK474_IC50=Resistant	THZ-2-102-1_IC50=Resistant	0.0569431	0.404255	2.67986
ZSTK474_IC50=Resistant	KIN001-266_IC50=Resistant	0.0569431	0.404255	2.38035
TPCA-1_IC50=Resistant	Belinostat_IC50=Resistant	0.0569431	0.407143	3.51336
BHG712_IC50=Resistant	CAY10603_IC50=Resistant	0.0569431	0.407143	3.36818
BAY 61-3606_IC50=Sensitive	OSI-930_IC50=Sensitive	0.0569431	0.407143	3.1593
BAY 61-3606_IC50=Sensitive	Tipifarnib_IC50=Sensitive	0.0569431	0.407143	3.04142
BAY 61-3606_IC50=Sensitive	Etoposide_IC50=Sensitive	0.0569431	0.407143	2.717
BAY 61-3606_IC50=Sensitive	AT-7519_IC50=Sensitive	0.0569431	0.407143	2.51574
BAY 61-3606_IC50=Sensitive	THZ-2-49_IC50=Sensitive	0.0569431	0.407143	2.31562
LFM-A13_IC50=Sensitive	SNX-2112_IC50=Sensitive	0.0569431	0.407143	2.30254
BHG712_IC50=Resistant	AR-42_IC50=Resistant	0.0569431	0.407143	3.18398
KIN001-055_IC50=Sensitive	GSK2126458_IC50=Sensitive	0.0569431	0.407143	2.54719
GDC0449_IC50=Sensitive	Bosutinib_IC50=Sensitive	0.0569431	0.407143	2.83021
TPCA-1_IC50=Resistant	KIN001-270_IC50=Resistant	0.0569431	0.407143	2.97482
TPCA-1_IC50=Resistant	Tubastatin A_IC50=Resistant	0.0569431	0.407143	3.01889
TPCA-1_IC50=Resistant	GSK-650394_IC50=Resistant	0.0569431	0.407143	2.31562
Cytarabine_IC50=Resistant	PD-0325901_IC50=Resistant	0.0569431	0.407143	2.83021
Thapsigargin_IC50=Resistant	JNK-9L_IC50=Resistant	0.0569431	0.410072	3.53864
Doxorubicin_IC50=Resistant	JNK-9L_IC50=Resistant	0.0569431	0.410072	3.53864
Doxorubicin_IC50=Sensitive	PAC-1_IC50=Sensitive	0.0569431	0.410072	2.37273
Pazopanib_IC50=Resistant	Midostaurin_IC50=Resistant	0.0569431	0.410072	2.59799
Doxorubicin_IC50=Resistant	XMD13-2_IC50=Resistant	0.0569431	0.410072	2.47278
YM155_IC50=Resistant	NG-25_IC50=Resistant	0.0569431	0.410072	2.59799
YM155_IC50=Resistant	SNX-2112_IC50=Resistant	0.0569431	0.410072	2.54958
YM155_IC50=Resistant	KIN001-266_IC50=Resistant	0.0569431	0.410072	2.4146
Cytarabine_IC50=Sensitive	PD-0332991_IC50=Sensitive	0.0569431	0.413043	3.1087
QL-X-138_IC50=Resistant	SB52334_IC50=Resistant	0.0569431	0.413043	2.79363
QL-X-138_IC50=Resistant	TAK-715_IC50=Resistant	0.0569431	0.413043	2.38992
QL-X-138_IC50=Resistant	NSC-207895_IC50=Resistant	0.0569431	0.413043	2.25933
LFM-A13_IC50=Resistant	KIN001-055_IC50=Resistant	0.0569431	0.413043	2.8913
LFM-A13_IC50=Resistant	JQ12_IC50=Resistant	0.0569431	0.413043	2.77488
LFM-A13_IC50=Resistant	Ispinesib Mesylate_IC50=Resistant	0.0569431	0.413043	2.13122
XMD15-27_IC50=Sensitive	Tivozanib_IC50=Sensitive	0.0569431	0.416058	4.47822
KIN001-270_IC50=Resistant	T0901317_IC50=Resistant	0.0569431	0.416058	4.24974
KIN001-270_IC50=Resistant	NSC-87877_IC50=Resistant	0.0569431	0.416058	3.68561
KIN001-270_IC50=Resistant	GSK1904529A_IC50=Resistant	0.0569431	0.416058	3.44194
PIK-93_IC50=Sensitive	IPA-3_IC50=Sensitive	0.0569431	0.416058	2.60297
PIK-93_IC50=Sensitive	PAC-1_IC50=Sensitive	0.0569431	0.416058	2.40737
AS601245_IC50=Resistant	FH535_IC50=Resistant	0.0569431	0.416058	3.17919
681640_IC50=Resistant	SL 0101-1_IC50=Resistant	0.0569431	0.416058	3.3318
SB 505124_IC50=Sensitive	Tamoxifen_IC50=Sensitive	0.0569431	0.416058	2.75811
KIN001-270_IC50=Resistant	BMS345541_IC50=Resistant	0.0569431	0.416058	2.85256
KIN001-270_IC50=Resistant	TPCA-1_IC50=Resistant	0.0569431	0.416058	2.97482
KIN001-270_IC50=Resistant	BX-912_IC50=Resistant	0.0569431	0.416058	2.73996
KIN001-270_IC50=Resistant	THZ-2-49_IC50=Resistant	0.0569431	0.416058	1.851
681640_IC50=Resistant	BX-795_IC50=Resistant	0.0569431	0.416058	3.06231
Temsirolimus_IC50=Sensitive	CEP-701_IC50=Sensitive	0.0569431	0.419118	3.52552
Vorinostat_IC50=Sensitive	Bosutinib_IC50=Sensitive	0.0569431	0.419118	2.91345
Vorinostat_IC50=Sensitive	UNC1215_IC50=Sensitive	0.0569431	0.419118	2.95448
Vorinostat_IC50=Sensitive	QL-XI-92_IC50=Sensitive	0.0569431	0.419118	2.55815
EKB-569_IC50=Sensitive	STF-62247_IC50=Sensitive	0.0569431	0.419118	2.67221
EKB-569_IC50=Sensitive	LY317615_IC50=Sensitive	0.0569431	0.419118	2.68934
EKB-569_IC50=Sensitive	KIN001-260_IC50=Sensitive	0.0569431	0.419118	2.49724
EKB-569_IC50=Sensitive	5-Fluorouracil_IC50=Sensitive	0.0569431	0.419118	2.52733
EKB-569_IC50=Sensitive	WZ3105_IC50=Sensitive	0.0569431	0.419118	2.67221
EKB-569_IC50=Sensitive	PAC-1_IC50=Sensitive	0.0569431	0.419118	2.42507
BX-795_IC50=Resistant	681640_IC50=Resistant	0.0569431	0.419118	3.06231
QL-XI-92_IC50=Resistant	GSK690693_IC50=Resistant	0.0569431	0.422222	5.28306
Obatoclax Mesylate_IC50=Resistant	OSU-03012_IC50=Resistant	0.0569431	0.422222	4.59396
Mitomycin C_IC50=Resistant	LAQ824_IC50=Resistant	0.0569431	0.422222	3.77361
Obatoclax Mesylate_IC50=Resistant	JNK-9L_IC50=Resistant	0.0569431	0.422222	3.64349
QL-XI-92_IC50=Resistant	OSI-930_IC50=Resistant	0.0569431	0.422222	3.30191
Tubastatin A_IC50=Resistant	TPCA-1_IC50=Resistant	0.0569431	0.422222	3.01889
Tubastatin A_IC50=Resistant	BX-912_IC50=Resistant	0.0569431	0.422222	2.78056
Tubastatin A_IC50=Resistant	PI-103_IC50=Resistant	0.0569431	0.422222	2.45724
Mitomycin C_IC50=Resistant	IPA-3_IC50=Resistant	0.0569431	0.422222	2.10271
Obatoclax Mesylate_IC50=Resistant	THZ-2-49_IC50=Resistant	0.0569431	0.422222	1.87842
AR-42_IC50=Sensitive	GSK1070916_IC50=Sensitive	0.0569431	0.425373	4.05522
AR-42_IC50=Sensitive	VNLG/124_IC50=Sensitive	0.0569431	0.425373	3.67068
AR-42_IC50=Sensitive	BHG712_IC50=Sensitive	0.0569431	0.425373	3.73507
Tipifarnib_IC50=Sensitive	BAY 61-3606_IC50=Sensitive	0.0569431	0.425373	3.04142
KIN001-244_IC50=Resistant	AR-42_IC50=Resistant	0.0569431	0.425373	3.32655
AR-42_IC50=Sensitive	QL-XII-47_IC50=Sensitive	0.0569431	0.425373	2.76493
AR-42_IC50=Sensitive	NSC-207895_IC50=Sensitive	0.0569431	0.425373	2.83866
Vinblastine_IC50=Resistant	NU-7441_IC50=Resistant	0.0569431	0.425373	2.89659
Vinblastine_IC50=Resistant	Bleomycin (50 uM)_IC50=Resistant	0.0569431	0.425373	2.69493
PD-0332991_IC50=Sensitive	Cytarabine_IC50=Sensitive	0.0569431	0.428571	3.1087
PD-0332991_IC50=Sensitive	Bosutinib_IC50=Sensitive	0.0569431	0.428571	2.97917
TL-2-105_IC50=Sensitive	FMK_IC50=Sensitive	0.0569431	0.428571	3.40476
AS605240_IC50=Sensitive	KIN001-102_IC50=Sensitive	0.0569431	0.428571	2.95862
CUDC-101_IC50=Resistant	SB52334_IC50=Resistant	0.0569431	0.428571	2.89865
CUDC-101_IC50=Resistant	GSK2126458_IC50=Resistant	0.0569431	0.428571	2.86
TL-2-105_IC50=Sensitive	TPCA-1_IC50=Sensitive	0.0569431	0.428571	2.97917
Vinorelbine_IC50=Sensitive	GSK-650394_IC50=Sensitive	0.0569431	0.431818	2.68478
CCT007093_IC50=Resistant	Methotrexate_IC50=Resistant	0.0569431	0.431818	3.35078
GSK429286A_IC50=Sensitive	OSI-930_IC50=Sensitive	0.0569431	0.431818	3.35078
CCT007093_IC50=Resistant	Veliparib_IC50=Resistant	0.0569431	0.431818	3.66314
CEP-701_IC50=Resistant	Temsirolimus_IC50=Resistant	0.0569431	0.431818	3.325
CEP-701_IC50=Resistant	PD-0332991_IC50=Resistant	0.0569431	0.431818	2.65184
Talazoparib_IC50=Sensitive	Cisplatin_IC50=Sensitive	0.0569431	0.435115	3.35038
Talazoparib_IC50=Sensitive	AG-014699_IC50=Sensitive	0.0569431	0.435115	3.06725
FH535_IC50=Resistant	AS601245_IC50=Resistant	0.0569431	0.435115	3.17919
FH535_IC50=Resistant	JQ12_IC50=Resistant	0.0569431	0.435115	2.92315
FH535_IC50=Resistant	Etoposide_IC50=Resistant	0.0569431	0.435115	2.92315
FH535_IC50=Resistant	AKT inhibitor VIII_IC50=Resistant	0.0569431	0.435115	2.70528
FH535_IC50=Resistant	Bleomycin_IC50=Resistant	0.0569431	0.435115	2.70528
KIN001-236_IC50=Resistant	VX-11e_IC50=Resistant	0.0569431	0.435115	2.90366
KIN001-236_IC50=Resistant	XL-184_IC50=Resistant	0.0569431	0.435115	3.0458
KIN001-236_IC50=Resistant	NG-25_IC50=Resistant	0.0569431	0.435115	2.75664
KIN001-236_IC50=Resistant	THZ-2-49_IC50=Resistant	0.0569431	0.435115	1.93578
Embelin_IC50=Resistant	Vinorelbine_IC50=Resistant	0.0569431	0.435115	2.90366
Cisplatin_IC50=Sensitive	Talazoparib_IC50=Sensitive	0.0569431	0.438462	3.35038
Nutlin-3a (-)_IC50=Resistant	VX-702_IC50=Resistant	0.0569431	0.438462	3.99
BMS-754807_IC50=Resistant	BAY 61-3606_IC50=Resistant	0.0569431	0.438462	2.926
BMS-754807_IC50=Resistant	QS11_IC50=Resistant	0.0569431	0.438462	2.35968
Temsirolimus_IC50=Resistant	CEP-701_IC50=Resistant	0.0569431	0.438462	3.325
Temsirolimus_IC50=Resistant	PD-0332991_IC50=Resistant	0.0569431	0.438462	2.69264
FR-180204_IC50=Resistant	CP724714_IC50=Resistant	0.0569431	0.44186	3.91418
Methotrexate_IC50=Resistant	CCT007093_IC50=Resistant	0.0569431	0.44186	3.35078
OSI-930_IC50=Sensitive	GSK429286A_IC50=Sensitive	0.0569431	0.44186	3.35078
OSI-930_IC50=Sensitive	Zibotentan_IC50=Sensitive	0.0569431	0.44186	3.65539
OSI-930_IC50=Sensitive	BAY 61-3606_IC50=Sensitive	0.0569431	0.44186	3.1593
OSI-930_IC50=Sensitive	MPS-1-IN-1_IC50=Sensitive	0.0569431	0.44186	2.98853
OSI-930_IC50=Sensitive	Phenformin_IC50=Sensitive	0.0569431	0.44186	3.09302
AICAR_IC50=Sensitive	AT-7519_IC50=Sensitive	0.0569431	0.44186	2.73026
OSI-930_IC50=Resistant	XMD15-27_IC50=Resistant	0.0569431	0.445312	4.16596
BIRB 0796_IC50=Resistant	GW 441756_IC50=Resistant	0.0569431	0.445312	4.16596
Tamoxifen_IC50=Resistant	VX-702_IC50=Resistant	0.0569431	0.445312	4.05234
Tamoxifen_IC50=Resistant	GW-2580_IC50=Resistant	0.0569431	0.445312	3.8099
OSI-930_IC50=Resistant	QL-XI-92_IC50=Resistant	0.0569431	0.445312	3.30191
GDC0449_IC50=Resistant	Axitinib_IC50=Resistant	0.0569431	0.445312	3.13914
GDC0449_IC50=Resistant	TAK-715_IC50=Resistant	0.0569431	0.445312	2.57663
GDC0449_IC50=Resistant	GSK-650394_IC50=Resistant	0.0569431	0.445312	2.53271
Tamoxifen_IC50=Resistant	SL 0101-1_IC50=Resistant	0.0569431	0.445312	3.56606
JNK Inhibitor VIII_IC50=Resistant	Zibotentan_IC50=Resistant	0.0569431	0.445312	3.5099
AR-42_IC50=Resistant	KIN001-244_IC50=Resistant	0.0569431	0.445312	3.32655
AR-42_IC50=Resistant	BHG712_IC50=Resistant	0.0569431	0.445312	3.18398
AR-42_IC50=Resistant	XMD13-2_IC50=Resistant	0.0569431	0.445312	2.68529
AR-42_IC50=Resistant	CX-5461_IC50=Resistant	0.0569431	0.445312	2.66921
AR-42_IC50=Resistant	AT-7519_IC50=Resistant	0.0569431	0.445312	2.78599
Tamoxifen_IC50=Resistant	IPA-3_IC50=Resistant	0.0569431	0.445312	2.2177
Tamoxifen_IC50=Resistant	UNC0638_IC50=Resistant	0.0569431	0.445312	2.30963
AZD7762_IC50=Resistant	Axitinib_IC50=Resistant	0.0569431	0.445312	3.13914
PF-562271_IC50=Sensitive	JQ12_IC50=Sensitive	0.0569431	0.448819	3.16386
BMS-754807_IC50=Sensitive	BMS-536924_IC50=Sensitive	0.0569431	0.448819	3.07718
AUY922_IC50=Resistant	JNK-9L_IC50=Resistant	0.0569431	0.448819	3.873
EX-527_IC50=Sensitive	Zibotentan_IC50=Sensitive	0.0569431	0.448819	3.71296
EX-527_IC50=Sensitive	PHA-793887_IC50=Sensitive	0.0569431	0.448819	2.82558
EX-527_IC50=Sensitive	KIN001-236_IC50=Sensitive	0.0569431	0.448819	2.73944
EX-527_IC50=Sensitive	SNX-2112_IC50=Sensitive	0.0569431	0.448819	2.53824
SGC0946_IC50=Resistant	SB 216763_IC50=Resistant	0.0569431	0.448819	3.8399
SGC0946_IC50=Resistant	RO-3306_IC50=Resistant	0.0569431	0.448819	3.16386
SGC0946_IC50=Resistant	AG-014699_IC50=Resistant	0.0569431	0.448819	3.07718
SGC0946_IC50=Resistant	CCT018159_IC50=Resistant	0.0569431	0.448819	2.84347
SGC0946_IC50=Resistant	TAK-715_IC50=Resistant	0.0569431	0.448819	2.59692
SGC0946_IC50=Resistant	IPA-3_IC50=Resistant	0.0569431	0.448819	2.23516
Zibotentan_IC50=Resistant	JNK Inhibitor VIII_IC50=Resistant	0.0569431	0.448819	3.5099
AUY922_IC50=Resistant	Ispinesib Mesylate_IC50=Resistant	0.0569431	0.448819	2.31581
YK 4-279_IC50=Resistant	CHIR-99021_IC50=Resistant	0.0569431	0.448819	2.53824
MK-2206_IC50=Sensitive	AZD8055_IC50=Sensitive	0.0569431	0.452381	4.00737
FMK_IC50=Sensitive	BHG712_IC50=Sensitive	0.0569431	0.452381	3.97222
Vorinostat_IC50=Resistant	VX-702_IC50=Resistant	0.0569431	0.452381	4.11667
FMK_IC50=Sensitive	CUDC-101_IC50=Sensitive	0.0569431	0.452381	3.83757
FMK_IC50=Sensitive	T0901317_IC50=Sensitive	0.0569431	0.452381	3.65188
FMK_IC50=Sensitive	CAY10603_IC50=Sensitive	0.0569431	0.452381	3.65188
FMK_IC50=Sensitive	Zibotentan_IC50=Sensitive	0.0569431	0.452381	3.74242
FMK_IC50=Sensitive	TL-2-105_IC50=Sensitive	0.0569431	0.452381	3.40476
FMK_IC50=Sensitive	KIN001-270_IC50=Sensitive	0.0569431	0.452381	2.94048
Vorinostat_IC50=Resistant	XMD13-2_IC50=Resistant	0.0569431	0.452381	2.72791
Vorinostat_IC50=Resistant	Camptothecin_IC50=Resistant	0.0569431	0.452381	3.14468
SL 0101-1_IC50=Resistant	XMD15-27_IC50=Resistant	0.0569431	0.456	4.26594
GW-2580_IC50=Sensitive	OSI-027_IC50=Sensitive	0.0569431	0.456	2.4943
SL 0101-1_IC50=Resistant	Tamoxifen_IC50=Resistant	0.0569431	0.456	3.56606
SL 0101-1_IC50=Resistant	681640_IC50=Resistant	0.0569431	0.456	3.3318
SL 0101-1_IC50=Resistant	ZM-447439_IC50=Resistant	0.0569431	0.456	3.14797
T0901317_IC50=Sensitive	VNLG/124_IC50=Sensitive	0.0569431	0.459677	3.9667
PLX4720_IC50=Sensitive	Trametinib_IC50=Sensitive	0.0569431	0.459677	2.62935
T0901317_IC50=Sensitive	FMK_IC50=Sensitive	0.0569431	0.459677	3.65188
T0901317_IC50=Sensitive	CX-5461_IC50=Sensitive	0.0569431	0.459677	2.87586
Veliparib_IC50=Sensitive	VX-702_IC50=Sensitive	0.0569431	0.459677	3.74095
ZM-447439_IC50=Sensitive	KU-55933_IC50=Sensitive	0.0569431	0.459677	3.2404
CAY10603_IC50=Sensitive	FMK_IC50=Sensitive	0.0569431	0.459677	3.65188
CAL-101_IC50=Sensitive	KIN001-270_IC50=Sensitive	0.0569431	0.463415	3.0122
VX-702_IC50=Sensitive	Veliparib_IC50=Sensitive	0.0569431	0.463415	3.74095
GSK690693_IC50=Sensitive	Genentech Cpd 10_IC50=Sensitive	0.0569431	0.463415	3.26675
GSK690693_IC50=Sensitive	BIX02189_IC50=Sensitive	0.0569431	0.463415	3.15563
BMS345541_IC50=Sensitive	TG101348_IC50=Sensitive	0.0569431	0.467213	3.31688
BMS345541_IC50=Sensitive	KIN001-270_IC50=Sensitive	0.0569431	0.467213	3.03689
BMS345541_IC50=Sensitive	KIN001-236_IC50=Sensitive	0.0569431	0.467213	2.85171
FTI-277_IC50=Resistant	AKT inhibitor VIII_IC50=Resistant	0.0569431	0.467213	2.90485
FTI-277_IC50=Resistant	GSK-650394_IC50=Resistant	0.0569431	0.467213	2.65727
FTI-277_IC50=Resistant	QS11_IC50=Resistant	0.0569431	0.467213	2.51441
FTI-277_IC50=Resistant	NSC-207895_IC50=Resistant	0.0569431	0.467213	2.55563
Bicalutamide_IC50=Resistant	Olaparib_IC50=Resistant	0.0569431	0.467213	3.27049
Shikonin_IC50=Resistant	IPA-3_IC50=Resistant	0.0569431	0.467213	2.32677
GSK1904529A_IC50=Resistant	KIN001-270_IC50=Resistant	0.0569431	0.471074	3.44194
GSK1904529A_IC50=Resistant	PAC-1_IC50=Resistant	0.0569431	0.471074	2.84064
GSK1904529A_IC50=Resistant	TAK-715_IC50=Resistant	0.0569431	0.471074	2.7257
GSK1904529A_IC50=Resistant	IPA-3_IC50=Resistant	0.0569431	0.471074	2.346
Zibotentan_IC50=Sensitive	EX-527_IC50=Sensitive	0.0569431	0.471074	3.71296
CAY10603_IC50=Resistant	BHG712_IC50=Resistant	0.0569431	0.471074	3.36818
CAY10603_IC50=Resistant	PHA-793887_IC50=Resistant	0.0569431	0.471074	2.79021
Zibotentan_IC50=Sensitive	OSI-930_IC50=Sensitive	0.0569431	0.471074	3.65539
Zibotentan_IC50=Sensitive	FMK_IC50=Sensitive	0.0569431	0.471074	3.74242
Zibotentan_IC50=Sensitive	TG101348_IC50=Sensitive	0.0569431	0.471074	3.34429
THZ-2-102-1_IC50=Sensitive	BX-912_IC50=Sensitive	0.0569431	0.475	3.37216
THZ-2-102-1_IC50=Sensitive	MPS-1-IN-1_IC50=Sensitive	0.0569431	0.475	3.21267
THZ-2-102-1_IC50=Sensitive	STF-62247_IC50=Sensitive	0.0569431	0.475	3.0285
THZ-2-102-1_IC50=Sensitive	FK866_IC50=Sensitive	0.0569431	0.475	2.38932
CEP-701_IC50=Sensitive	BX-795_IC50=Sensitive	0.0569431	0.478992	4.39881
CEP-701_IC50=Sensitive	Temsirolimus_IC50=Sensitive	0.0569431	0.478992	3.52552
Veliparib_IC50=Resistant	SB590885_IC50=Resistant	0.0569431	0.483051	6.27966
Veliparib_IC50=Resistant	AMG-706_IC50=Resistant	0.0569431	0.483051	4.83534
CUDC-101_IC50=Sensitive	TL-1-85_IC50=Sensitive	0.0569431	0.483051	4.56164
Veliparib_IC50=Resistant	XMD15-27_IC50=Resistant	0.0569431	0.483051	4.51901
UNC1215_IC50=Resistant	NSC-87877_IC50=Resistant	0.0569431	0.483051	4.27906
CUDC-101_IC50=Sensitive	FMK_IC50=Sensitive	0.0569431	0.483051	3.83757
Lenalidomide_IC50=Sensitive	FK866_IC50=Sensitive	0.0569431	0.483051	2.42982
UNC1215_IC50=Resistant	CX-5461_IC50=Resistant	0.0569431	0.483051	2.89541
Veliparib_IC50=Resistant	CCT007093_IC50=Resistant	0.0569431	0.483051	3.66314
Veliparib_IC50=Resistant	Axitinib_IC50=Resistant	0.0569431	0.483051	3.40517
Veliparib_IC50=Resistant	QS11_IC50=Resistant	0.0569431	0.483051	2.59964
Veliparib_IC50=Resistant	Ispinesib Mesylate_IC50=Resistant	0.0569431	0.483051	2.49244
LAQ824_IC50=Sensitive	KIN001-260_IC50=Sensitive	0.0569431	0.487179	2.90278
GW-2580_IC50=Resistant	Tamoxifen_IC50=Resistant	0.0569431	0.487179	3.8099
SB 216763_IC50=Resistant	SGC0946_IC50=Resistant	0.0569431	0.487179	3.8399
SB 216763_IC50=Resistant	NU-7441_IC50=Resistant	0.0569431	0.487179	3.31746
Lisitinib_IC50=Resistant	QS11_IC50=Resistant	0.0569431	0.487179	2.62186
VNLG/124_IC50=Sensitive	T0901317_IC50=Sensitive	0.0569431	0.491379	3.9667
VNLG/124_IC50=Sensitive	Genentech Cpd 10_IC50=Sensitive	0.0569431	0.491379	3.46388
VNLG/124_IC50=Sensitive	AR-42_IC50=Sensitive	0.0569431	0.491379	3.67068
VNLG/124_IC50=Sensitive	FK866_IC50=Sensitive	0.0569431	0.491379	2.47171
TL-2-105_IC50=Resistant	CAL-101_IC50=Resistant	0.0569431	0.491379	4.3917
TL-2-105_IC50=Resistant	NSC-207895_IC50=Resistant	0.0569431	0.491379	2.68782
AC220_IC50=Sensitive	STF-62247_IC50=Sensitive	0.0569431	0.491379	3.13293
AC220_IC50=Sensitive	AT-7519_IC50=Sensitive	0.0569431	0.491379	3.03624
JNK-9L_IC50=Resistant	AUY922_IC50=Resistant	0.0569431	0.491379	3.873
JNK-9L_IC50=Resistant	Thapsigargin_IC50=Resistant	0.0569431	0.491379	3.53864
JNK-9L_IC50=Resistant	Obatoclax Mesylate_IC50=Resistant	0.0569431	0.491379	3.64349
JNK-9L_IC50=Resistant	Doxorubicin_IC50=Resistant	0.0569431	0.491379	3.53864
Belinostat_IC50=Resistant	TPCA-1_IC50=Resistant	0.0569431	0.491379	3.51336
Belinostat_IC50=Resistant	AT-7519_IC50=Resistant	0.0569431	0.491379	3.07419
BHG712_IC50=Sensitive	FMK_IC50=Sensitive	0.0569431	0.5	3.97222
BHG712_IC50=Sensitive	AR-42_IC50=Sensitive	0.0569431	0.5	3.73507
BHG712_IC50=Sensitive	KIN001-270_IC50=Sensitive	0.0569431	0.5	3.25
BHG712_IC50=Sensitive	PHA-793887_IC50=Sensitive	0.0569431	0.5	3.1478
BHG712_IC50=Sensitive	XMD14-99_IC50=Sensitive	0.0569431	0.5	3.1478
BHG712_IC50=Sensitive	OSI-027_IC50=Sensitive	0.0569431	0.5	2.73497
KIN001-244_IC50=Sensitive	TL-1-85_IC50=Sensitive	0.0569431	0.504425	4.76348
NSC-87877_IC50=Resistant	UNC1215_IC50=Resistant	0.0569431	0.504425	4.27906
NSC-87877_IC50=Resistant	KIN001-270_IC50=Resistant	0.0569431	0.504425	3.68561
NSC-87877_IC50=Resistant	NSC-207895_IC50=Resistant	0.0569431	0.504425	2.75918
CP724714_IC50=Resistant	FR-180204_IC50=Resistant	0.0569431	0.504425	3.91418
CP724714_IC50=Resistant	Masitinib_IC50=Resistant	0.0569431	0.504425	3.3219
KIN001-244_IC50=Sensitive	MPS-1-IN-1_IC50=Sensitive	0.0569431	0.504425	3.41168
AZD8055_IC50=Sensitive	MK-2206_IC50=Sensitive	0.0569431	0.504425	4.00737
OSU-03012_IC50=Sensitive	IPA-3_IC50=Sensitive	0.0569431	0.508929	3.18398
piperlongumine_IC50=Resistant	(5Z)-7-Oxozeaenol_IC50=Resistant	0.0569431	0.508929	5.19834
XMD14-99_IC50=Resistant	Y-39983_IC50=Resistant	0.0569431	0.508929	3.5625
XMD14-99_IC50=Resistant	NPK76-II-72-1_IC50=Resistant	0.0569431	0.508929	2.94473
CAL-101_IC50=Resistant	TL-2-105_IC50=Resistant	0.0569431	0.508929	4.3917
CAL-101_IC50=Resistant	BMS345541_IC50=Resistant	0.0569431	0.508929	3.4893
CAL-101_IC50=Resistant	NG-25_IC50=Resistant	0.0569431	0.508929	3.22429
CAL-101_IC50=Resistant	WZ3105_IC50=Resistant	0.0569431	0.508929	2.83021
LAQ824_IC50=Resistant	Mitomycin C_IC50=Resistant	0.0569431	0.508929	3.77361
LAQ824_IC50=Resistant	BAY 61-3606_IC50=Resistant	0.0569431	0.508929	3.39625
LAQ824_IC50=Resistant	IPA-3_IC50=Resistant	0.0569431	0.508929	2.53451
STF-62247_IC50=Resistant	T0901317_IC50=Resistant	0.0569431	0.513514	5.24517
STF-62247_IC50=Resistant	Temozolomide_IC50=Resistant	0.0569431	0.513514	4.67297
STF-62247_IC50=Resistant	BIX02189_IC50=Resistant	0.0569431	0.513514	3.38176
Temozolomide_IC50=Resistant	rTRAIL_IC50=Resistant	0.0569431	0.518182	5.29286
Temozolomide_IC50=Resistant	PLX4720_IC50=Resistant	0.0569431	0.518182	5.187
Temozolomide_IC50=Resistant	STF-62247_IC50=Resistant	0.0569431	0.518182	4.67297
Temozolomide_IC50=Resistant	FK866_IC50=Resistant	0.0569431	0.518182	2.74444
JW-7-24-1_IC50=Resistant	NG-25_IC50=Resistant	0.0569431	0.518182	3.28291
JW-7-24-1_IC50=Resistant	BX-912_IC50=Resistant	0.0569431	0.518182	3.4125
VX-702_IC50=Resistant	Vorinostat_IC50=Resistant	0.0569431	0.518182	4.11667
VX-702_IC50=Resistant	Nutlin-3a (-)_IC50=Resistant	0.0569431	0.518182	3.99
VX-702_IC50=Resistant	Tamoxifen_IC50=Resistant	0.0569431	0.518182	4.05234
VX-702_IC50=Resistant	KU-55933_IC50=Resistant	0.0569431	0.518182	3.57724
BX-795_IC50=Sensitive	CEP-701_IC50=Sensitive	0.0569431	0.522936	4.39881
BX-795_IC50=Sensitive	KU-55933_IC50=Sensitive	0.0569431	0.522936	3.68633
XMD15-27_IC50=Resistant	Veliparib_IC50=Resistant	0.0569431	0.53271	4.51901
XMD15-27_IC50=Resistant	OSI-930_IC50=Resistant	0.0569431	0.53271	4.16596
XMD15-27_IC50=Resistant	SL 0101-1_IC50=Resistant	0.0569431	0.53271	4.26594
XMD15-27_IC50=Resistant	Y-39983_IC50=Resistant	0.0569431	0.53271	3.72897
XMD15-27_IC50=Resistant	KIN001-055_IC50=Resistant	0.0569431	0.53271	3.72897
XMD15-27_IC50=Resistant	IPA-3_IC50=Resistant	0.0569431	0.53271	2.65295
GW 441756_IC50=Resistant	BIRB 0796_IC50=Resistant	0.0569431	0.53271	4.16596
TL-1-85_IC50=Sensitive	KIN001-244_IC50=Sensitive	0.0569431	0.537736	4.76348
TL-1-85_IC50=Sensitive	CUDC-101_IC50=Sensitive	0.0569431	0.537736	4.56164
TL-1-85_IC50=Sensitive	BX-912_IC50=Sensitive	0.0569431	0.537736	3.81754
TL-1-85_IC50=Sensitive	XMD13-2_IC50=Sensitive	0.0569431	0.537736	3.66173
TL-1-85_IC50=Sensitive	STF-62247_IC50=Sensitive	0.0569431	0.537736	3.42849
TL-1-85_IC50=Sensitive	PHA-793887_IC50=Sensitive	0.0569431	0.537736	3.38537
TL-1-85_IC50=Sensitive	PI-103_IC50=Sensitive	0.0569431	0.537736	3.26226
TL-1-85_IC50=Sensitive	TAK-715_IC50=Sensitive	0.0569431	0.537736	3.38537
PD-173074_IC50=Resistant	AG-014699_IC50=Resistant	0.0569431	0.537736	3.68681
GSK1070916_IC50=Sensitive	AR-42_IC50=Sensitive	0.0569431	0.542857	4.05522
AMG-706_IC50=Resistant	Veliparib_IC50=Resistant	0.0569431	0.57	4.83534
PLX4720_IC50=Resistant	Temozolomide_IC50=Resistant	0.0569431	0.57	5.187
AUY922_IC50=Sensitive	Gemcitabine_IC50=Sensitive	0.0569431	0.581633	4.07143
T0901317_IC50=Resistant	STF-62247_IC50=Resistant	0.0569431	0.581633	5.24517
T0901317_IC50=Resistant	KIN001-270_IC50=Resistant	0.0569431	0.581633	4.24974
rTRAIL_IC50=Resistant	Temozolomide_IC50=Resistant	0.0569431	0.581633	5.29286
(5Z)-7-Oxozeaenol_IC50=Resistant	piperlongumine_IC50=Resistant	0.0569431	0.581633	5.19834
Tivozanib_IC50=Sensitive	XMD15-27_IC50=Sensitive	0.0569431	0.612903	4.47822
Masitinib_IC50=Sensitive	QL-XI-92_IC50=Sensitive	0.0569431	0.619565	3.78161
OSU-03012_IC50=Resistant	Obatoclax Mesylate_IC50=Resistant	0.0569431	0.619565	4.59396
NG-25_IC50=Sensitive	Y-39983_IC50=Sensitive	0.0569431	0.655172	4.43127
GSK690693_IC50=Resistant	QL-XI-92_IC50=Resistant	0.0569431	0.7125	5.28306
GSK690693_IC50=Resistant	Ispinesib Mesylate_IC50=Resistant	0.0569431	0.7125	3.67635
GSK1070916_IC50=Resistant	AT-7519_IC50=Resistant	0.0569431	0.721519	4.514
SB590885_IC50=Resistant	Veliparib_IC50=Resistant	0.0569431	0.74026	6.27966
THZ-2-49_IC50=Resistant	FR-180204_IC50=Resistant	0.0579421	0.257778	2.00028
THZ-2-49_IC50=Resistant	UNC0638_IC50=Resistant	0.0579421	0.257778	1.33697
IPA-3_IC50=Resistant	NSC-87877_IC50=Resistant	0.0579421	0.288557	2.55616
IPA-3_IC50=Resistant	Bexarotene_IC50=Resistant	0.0579421	0.288557	1.95166
IPA-3_IC50=Resistant	SNX-2112_IC50=Resistant	0.0579421	0.288557	1.79407
IPA-3_IC50=Resistant	AT-7519_IC50=Resistant	0.0579421	0.288557	1.80529
FK866_IC50=Sensitive	CUDC-101_IC50=Sensitive	0.0579421	0.291457	2.47245
FK866_IC50=Sensitive	Zibotentan_IC50=Sensitive	0.0579421	0.291457	2.41115
FK866_IC50=Sensitive	Nutlin-3a (-)_IC50=Sensitive	0.0579421	0.291457	1.71617
Ispinesib Mesylate_IC50=Resistant	FTI-277_IC50=Resistant	0.0579421	0.298969	2.45302
UNC0638_IC50=Resistant	KIN001-266_IC50=Resistant	0.0579421	0.300518	1.76952
UNC0638_IC50=Resistant	THZ-2-49_IC50=Resistant	0.0579421	0.300518	1.33697
Ispinesib Mesylate_IC50=Sensitive	TL-1-85_IC50=Sensitive	0.0579421	0.303665	2.86763
Genentech Cpd 10_IC50=Resistant	Zibotentan_IC50=Resistant	0.0579421	0.306878	2.41878
Genentech Cpd 10_IC50=Resistant	Vinorelbine_IC50=Resistant	0.0579421	0.306878	2.0479
FK866_IC50=Resistant	Olaparib_IC50=Resistant	0.0579421	0.306878	2.14815
FK866_IC50=Resistant	Gemcitabine_IC50=Resistant	0.0579421	0.306878	1.88457
QS11_IC50=Resistant	XMD15-27_IC50=Resistant	0.0579421	0.311828	2.91719
QS11_IC50=Resistant	EX-527_IC50=Resistant	0.0579421	0.311828	2.55852
QS11_IC50=Resistant	Pazopanib_IC50=Resistant	0.0579421	0.311828	2.24561
QS11_IC50=Resistant	BMS345541_IC50=Resistant	0.0579421	0.311828	2.13794
QS11_IC50=Resistant	SB 505124_IC50=Resistant	0.0579421	0.311828	2.29515
QS11_IC50=Resistant	XL-184_IC50=Resistant	0.0579421	0.311828	2.1828
QS11_IC50=Resistant	I-BET-762_IC50=Resistant	0.0579421	0.311828	1.97557
NSC-207895_IC50=Resistant	CP724714_IC50=Resistant	0.0579421	0.31694	2.80758
NSC-207895_IC50=Resistant	CAL-101_IC50=Resistant	0.0579421	0.31694	2.83265
OSI-027_IC50=Sensitive	KIN001-055_IC50=Sensitive	0.0579421	0.31694	2.26612
NSC-207895_IC50=Resistant	TG101348_IC50=Resistant	0.0579421	0.31694	2.12924
NSC-207895_IC50=Resistant	Epothilone B_IC50=Resistant	0.0579421	0.31694	2.17299
OSI-027_IC50=Sensitive	JQ1_IC50=Sensitive	0.0579421	0.31694	1.93449
NSC-207895_IC50=Resistant	PF-562271_IC50=Resistant	0.0579421	0.31694	1.95838
NSC-207895_IC50=Resistant	WZ3105_IC50=Resistant	0.0579421	0.31694	1.76254
Tubastatin A_IC50=Sensitive	AICAR_IC50=Sensitive	0.0579421	0.318681	2.47287
Tubastatin A_IC50=Sensitive	LY317615_IC50=Sensitive	0.0579421	0.318681	2.04487
WZ3105_IC50=Resistant	JW-7-24-1_IC50=Resistant	0.0579421	0.322222	2.93222
WZ3105_IC50=Resistant	NSC-207895_IC50=Resistant	0.0579421	0.322222	1.76254
SNX-2112_IC50=Sensitive	AICAR_IC50=Sensitive	0.0579421	0.327684	2.54272
CHIR-99021_IC50=Resistant	SN-38_IC50=Resistant	0.0579421	0.327684	2.12994
THZ-2-49_IC50=Sensitive	FMK_IC50=Sensitive	0.0579421	0.329545	2.61806
GSK-650394_IC50=Resistant	Lisitinib_IC50=Resistant	0.0579421	0.329545	2.81944
GSK-650394_IC50=Resistant	KIN001-270_IC50=Resistant	0.0579421	0.329545	2.40785
THZ-2-49_IC50=Sensitive	GSK690693_IC50=Sensitive	0.0579421	0.329545	2.68191
GSK-650394_IC50=Resistant	Pazopanib_IC50=Resistant	0.0579421	0.329545	2.3732
GSK-650394_IC50=Resistant	EKB-569_IC50=Resistant	0.0579421	0.329545	2.22889
GSK-650394_IC50=Resistant	BIX02189_IC50=Resistant	0.0579421	0.329545	2.17023
Trametinib_IC50=Sensitive	SB590885_IC50=Sensitive	0.0579421	0.331429	2.88487
NPK76-II-72-1_IC50=Resistant	XMD15-27_IC50=Resistant	0.0579421	0.33526	3.13641
TAK-715_IC50=Resistant	VX-702_IC50=Resistant	0.0579421	0.33526	3.05087
PAC-1_IC50=Sensitive	BMS345541_IC50=Sensitive	0.0579421	0.33526	2.75078
PAC-1_IC50=Sensitive	Gemcitabine_IC50=Sensitive	0.0579421	0.33526	2.34682
TAK-715_IC50=Resistant	KIN001-244_IC50=Resistant	0.0579421	0.33526	2.50444
PAC-1_IC50=Sensitive	Y-39983_IC50=Sensitive	0.0579421	0.33526	2.26754
TAK-715_IC50=Resistant	Phenformin_IC50=Resistant	0.0579421	0.33526	2.00955
TAK-715_IC50=Resistant	PAC-1_IC50=Resistant	0.0579421	0.33526	2.02166
PI-103_IC50=Resistant	CAY10603_IC50=Resistant	0.0579421	0.337209	2.78964
PI-103_IC50=Resistant	CUDC-101_IC50=Resistant	0.0579421	0.337209	2.53794
PI-103_IC50=Resistant	BHG712_IC50=Resistant	0.0579421	0.337209	2.41105
LY317615_IC50=Resistant	CAL-101_IC50=Resistant	0.0579421	0.339181	3.03143
LY317615_IC50=Resistant	TPCA-1_IC50=Resistant	0.0579421	0.339181	2.42515
KIN001-266_IC50=Resistant	CAL-101_IC50=Resistant	0.0579421	0.341176	3.04926
KIN001-266_IC50=Resistant	AS601245_IC50=Resistant	0.0579421	0.341176	2.49283
Nutlin-3a (-)_IC50=Sensitive	FK866_IC50=Sensitive	0.0579421	0.341176	1.71617
KIN001-266_IC50=Resistant	UNC0638_IC50=Resistant	0.0579421	0.341176	1.76952
PHA-793887_IC50=Resistant	TL-2-105_IC50=Resistant	0.0579421	0.343195	2.96154
PHA-793887_IC50=Resistant	TL-1-85_IC50=Resistant	0.0579421	0.343195	2.43644
PHA-793887_IC50=Resistant	Vinorelbine_IC50=Resistant	0.0579421	0.343195	2.29026
MPS-1-IN-1_IC50=Resistant	CAL-101_IC50=Resistant	0.0579421	0.345238	3.08557
MPS-1-IN-1_IC50=Resistant	CAY10603_IC50=Resistant	0.0579421	0.345238	2.85606
MPS-1-IN-1_IC50=Resistant	KIN001-236_IC50=Resistant	0.0579421	0.345238	2.63804
MPS-1-IN-1_IC50=Resistant	PAC-1_IC50=Resistant	0.0579421	0.345238	2.08183
BMS-536924_IC50=Resistant	GDC0941_IC50=Resistant	0.0579421	0.345238	2.30389
MPS-1-IN-1_IC50=Resistant	PF-562271_IC50=Resistant	0.0579421	0.345238	2.13323
CX-5461_IC50=Resistant	Methotrexate_IC50=Resistant	0.0579421	0.347305	2.69498
CX-5461_IC50=Resistant	CAY10603_IC50=Resistant	0.0579421	0.347305	2.87316
CX-5461_IC50=Resistant	SB 505124_IC50=Resistant	0.0579421	0.347305	2.55627
CX-5461_IC50=Resistant	Etoposide_IC50=Resistant	0.0579421	0.347305	2.33324
Phenformin_IC50=Resistant	TAK-715_IC50=Resistant	0.0579421	0.347305	2.00955
XMD13-2_IC50=Resistant	GSK1070916_IC50=Resistant	0.0579421	0.349398	4.42718
XMD13-2_IC50=Resistant	XMD14-99_IC50=Resistant	0.0579421	0.349398	3.12274
5-Fluorouracil_IC50=Sensitive	BHG712_IC50=Sensitive	0.0579421	0.349398	3.06796
PAC-1_IC50=Resistant	Thapsigargin_IC50=Resistant	0.0579421	0.349398	2.51617
PAC-1_IC50=Resistant	Mitomycin C_IC50=Resistant	0.0579421	0.349398	2.59072
XMD13-2_IC50=Resistant	SB 505124_IC50=Resistant	0.0579421	0.349398	2.57167
XMD13-2_IC50=Resistant	Epothilone B_IC50=Resistant	0.0579421	0.349398	2.39553
PAC-1_IC50=Resistant	BIX02189_IC50=Resistant	0.0579421	0.349398	2.30097
PAC-1_IC50=Resistant	TAK-715_IC50=Resistant	0.0579421	0.349398	2.02166
PAC-1_IC50=Resistant	MPS-1-IN-1_IC50=Resistant	0.0579421	0.349398	2.08183
PI-103_IC50=Sensitive	JQ1_IC50=Sensitive	0.0579421	0.351515	2.14553
KIN001-236_IC50=Sensitive	NG-25_IC50=Sensitive	0.0579421	0.353659	4.06911
KIN001-236_IC50=Sensitive	GSK1070916_IC50=Sensitive	0.0579421	0.353659	3.37154
KIN001-236_IC50=Sensitive	LAQ824_IC50=Sensitive	0.0579421	0.353659	3.02575
Bleomycin (50 uM)_IC50=Sensitive	Talazoparib_IC50=Sensitive	0.0579421	0.353659	2.70238
QL-XI-92_IC50=Sensitive	Methotrexate_IC50=Sensitive	0.0579421	0.353659	2.34445
JQ1_IC50=Sensitive	PI-103_IC50=Sensitive	0.0579421	0.353659	2.14553
JQ1_IC50=Sensitive	OSI-027_IC50=Sensitive	0.0579421	0.353659	1.93449
YM201636_IC50=Resistant	JW-7-24-1_IC50=Resistant	0.0579421	0.355828	3.23804
YM201636_IC50=Resistant	TL-2-105_IC50=Resistant	0.0579421	0.355828	3.07055
Gemcitabine_IC50=Resistant	LFM-A13_IC50=Resistant	0.0579421	0.355828	2.58104
Gemcitabine_IC50=Resistant	Bosutinib_IC50=Resistant	0.0579421	0.355828	2.22615
Gemcitabine_IC50=Resistant	FK866_IC50=Resistant	0.0579421	0.355828	1.88457
PF-562271_IC50=Resistant	AP-24534_IC50=Resistant	0.0579421	0.358025	3.17153
Trametinib_IC50=Resistant	CI-1040_IC50=Resistant	0.0579421	0.358025	3.0631
EHT 1864_IC50=Sensitive	CCT007093_IC50=Sensitive	0.0579421	0.358025	2.50617
5-Fluorouracil_IC50=Resistant	ZSTK474_IC50=Resistant	0.0579421	0.358025	2.54172
PF-562271_IC50=Resistant	VX-11e_IC50=Resistant	0.0579421	0.358025	2.38922
Trametinib_IC50=Resistant	17-AAG_IC50=Resistant	0.0579421	0.358025	2.38922
Trametinib_IC50=Resistant	Talazoparib_IC50=Resistant	0.0579421	0.358025	2.48877
PF-562271_IC50=Resistant	MPS-1-IN-1_IC50=Resistant	0.0579421	0.358025	2.13323
PF-562271_IC50=Resistant	NSC-207895_IC50=Resistant	0.0579421	0.358025	1.95838
AKT inhibitor VIII_IC50=Resistant	JNK-9L_IC50=Resistant	0.0579421	0.360248	3.1087
SN-38_IC50=Sensitive	Mitomycin C_IC50=Sensitive	0.0579421	0.360248	2.52174
SNX-2112_IC50=Resistant	AS605240_IC50=Resistant	0.0579421	0.360248	2.5395
GSK-650394_IC50=Sensitive	IPA-3_IC50=Sensitive	0.0579421	0.360248	2.2538
SNX-2112_IC50=Resistant	BAY 61-3606_IC50=Resistant	0.0579421	0.360248	2.40406
SNX-2112_IC50=Resistant	IPA-3_IC50=Resistant	0.0579421	0.360248	1.79407
CX-5461_IC50=Sensitive	CAL-101_IC50=Sensitive	0.0579421	0.3625	2.9501
I-BET-762_IC50=Sensitive	AC220_IC50=Sensitive	0.0579421	0.3625	3.12812
IPA-3_IC50=Sensitive	CAY10603_IC50=Sensitive	0.0579421	0.3625	2.92631
Bosutinib_IC50=Resistant	FTI-277_IC50=Resistant	0.0579421	0.3625	2.97428
IPA-3_IC50=Sensitive	CP466722_IC50=Sensitive	0.0579421	0.3625	2.70793
AT-7519_IC50=Resistant	KIN001-260_IC50=Resistant	0.0579421	0.3625	2.79125
IPA-3_IC50=Sensitive	ZSTK474_IC50=Sensitive	0.0579421	0.3625	2.57349
IPA-3_IC50=Sensitive	Doxorubicin_IC50=Sensitive	0.0579421	0.3625	2.61052
I-BET-762_IC50=Sensitive	Vorinostat_IC50=Sensitive	0.0579421	0.3625	2.66811
IPA-3_IC50=Sensitive	TG101348_IC50=Sensitive	0.0579421	0.3625	2.57349
IPA-3_IC50=Sensitive	QL-XII-47_IC50=Sensitive	0.0579421	0.3625	2.35625
IPA-3_IC50=Sensitive	BIX02189_IC50=Sensitive	0.0579421	0.3625	2.46845
Bosutinib_IC50=Resistant	EHT 1864_IC50=Resistant	0.0579421	0.3625	2.32604
CX-5461_IC50=Sensitive	KIN001-102_IC50=Sensitive	0.0579421	0.3625	2.5025
Bosutinib_IC50=Resistant	Cisplatin_IC50=Resistant	0.0579421	0.3625	2.5375
IPA-3_IC50=Sensitive	GSK-650394_IC50=Sensitive	0.0579421	0.3625	2.2538
AT-7519_IC50=Resistant	IPA-3_IC50=Resistant	0.0579421	0.3625	1.80529
Bosutinib_IC50=Resistant	Gemcitabine_IC50=Resistant	0.0579421	0.3625	2.22615
PHA-793887_IC50=Sensitive	AC220_IC50=Sensitive	0.0579421	0.36478	3.1478
PHA-793887_IC50=Sensitive	NSC-207895_IC50=Sensitive	0.0579421	0.36478	2.4343
NPK76-II-72-1_IC50=Sensitive	Foretinib_IC50=Sensitive	0.0579421	0.367089	3.7882
Midostaurin_IC50=Resistant	Embelin_IC50=Resistant	0.0579421	0.367089	2.80501
I-BET-762_IC50=Resistant	CP466722_IC50=Resistant	0.0579421	0.367089	2.62468
Midostaurin_IC50=Resistant	LFM-A13_IC50=Resistant	0.0579421	0.367089	2.66272
Bleomycin (50 uM)_IC50=Resistant	Docetaxel_IC50=Resistant	0.0579421	0.367089	2.68216
I-BET-762_IC50=Resistant	QS11_IC50=Resistant	0.0579421	0.367089	1.97557
STF-62247_IC50=Sensitive	BHG712_IC50=Sensitive	0.0579421	0.369427	3.24383
QL-XII-47_IC50=Resistant	BHG712_IC50=Resistant	0.0579421	0.369427	2.6414
STF-62247_IC50=Sensitive	LY317615_IC50=Sensitive	0.0579421	0.369427	2.37049
OSI-027_IC50=Resistant	CAL-101_IC50=Resistant	0.0579421	0.371795	3.32292
OSI-027_IC50=Resistant	CAY10603_IC50=Resistant	0.0579421	0.371795	3.07576
LY317615_IC50=Sensitive	CP466722_IC50=Sensitive	0.0579421	0.371795	2.77736
LY317615_IC50=Sensitive	ZSTK474_IC50=Sensitive	0.0579421	0.371795	2.63948
LY317615_IC50=Sensitive	JW-7-24-1_IC50=Sensitive	0.0579421	0.371795	2.43246
EHT 1864_IC50=Resistant	Bosutinib_IC50=Resistant	0.0579421	0.371795	2.32604
LY317615_IC50=Sensitive	STF-62247_IC50=Sensitive	0.0579421	0.371795	2.37049
LY317615_IC50=Sensitive	Tubastatin A_IC50=Sensitive	0.0579421	0.371795	2.04487
QL-XII-47_IC50=Sensitive	GSK429286A_IC50=Sensitive	0.0579421	0.376623	2.85606
QL-XII-47_IC50=Sensitive	EKB-569_IC50=Sensitive	0.0579421	0.376623	2.77206
QL-XII-47_IC50=Sensitive	IPA-3_IC50=Sensitive	0.0579421	0.376623	2.35625
KIN001-270_IC50=Sensitive	KIN001-102_IC50=Sensitive	0.0579421	0.376623	2.6
SN-38_IC50=Resistant	Cytarabine_IC50=Resistant	0.0579421	0.376623	2.69286
SN-38_IC50=Resistant	CHIR-99021_IC50=Resistant	0.0579421	0.376623	2.12994
JW-7-24-1_IC50=Sensitive	GSK429286A_IC50=Sensitive	0.0579421	0.379085	2.87473
QL-X-138_IC50=Sensitive	GSK429286A_IC50=Sensitive	0.0579421	0.379085	2.87473
Navitoclax_IC50=Sensitive	BIX02189_IC50=Sensitive	0.0579421	0.379085	2.58139
JW-7-24-1_IC50=Sensitive	LY317615_IC50=Sensitive	0.0579421	0.379085	2.43246
BX-912_IC50=Resistant	TL-2-105_IC50=Resistant	0.0579421	0.381579	3.29276
BIX02189_IC50=Resistant	CAY10603_IC50=Resistant	0.0579421	0.381579	3.1567
BX-912_IC50=Resistant	KIN001-236_IC50=Resistant	0.0579421	0.381579	2.91573
KIN001-102_IC50=Resistant	Tubastatin A_IC50=Resistant	0.0579421	0.381579	2.82934
FR-180204_IC50=Sensitive	XMD13-2_IC50=Sensitive	0.0579421	0.381579	2.59837
BX-912_IC50=Resistant	KIN001-055_IC50=Resistant	0.0579421	0.381579	2.67105
BIX02189_IC50=Resistant	PAC-1_IC50=Resistant	0.0579421	0.381579	2.30097
BIX02189_IC50=Resistant	GSK-650394_IC50=Resistant	0.0579421	0.381579	2.17023
Methotrexate_IC50=Sensitive	CP466722_IC50=Sensitive	0.0579421	0.384106	2.86933
Methotrexate_IC50=Sensitive	TPCA-1_IC50=Sensitive	0.0579421	0.384106	2.67007
THZ-2-102-1_IC50=Resistant	VX-11e_IC50=Resistant	0.0579421	0.384106	2.56327
Methotrexate_IC50=Sensitive	QL-XI-92_IC50=Sensitive	0.0579421	0.384106	2.34445
THZ-2-102-1_IC50=Resistant	KIN001-055_IC50=Resistant	0.0579421	0.384106	2.68874
BAY 61-3606_IC50=Resistant	FR-180204_IC50=Resistant	0.0579421	0.386667	3.00041
VX-11e_IC50=Resistant	Zibotentan_IC50=Resistant	0.0579421	0.386667	3.04766
GSK2126458_IC50=Resistant	AR-42_IC50=Resistant	0.0579421	0.386667	3.02385
BAY 61-3606_IC50=Resistant	Tipifarnib_IC50=Resistant	0.0579421	0.386667	2.95461
NSC-207895_IC50=Sensitive	PHA-793887_IC50=Sensitive	0.0579421	0.386667	2.4343
Vinorelbine_IC50=Resistant	PHA-793887_IC50=Resistant	0.0579421	0.386667	2.29026
Vinorelbine_IC50=Resistant	Genentech Cpd 10_IC50=Resistant	0.0579421	0.386667	2.0479
VX-11e_IC50=Resistant	TG101348_IC50=Resistant	0.0579421	0.386667	2.59767
VX-11e_IC50=Resistant	THZ-2-102-1_IC50=Resistant	0.0579421	0.386667	2.56327
VX-11e_IC50=Resistant	GSK2126458_IC50=Resistant	0.0579421	0.386667	2.58036
GSK2126458_IC50=Resistant	VX-11e_IC50=Resistant	0.0579421	0.386667	2.58036
VX-11e_IC50=Resistant	PF-562271_IC50=Resistant	0.0579421	0.386667	2.38922
17-AAG_IC50=Resistant	Trametinib_IC50=Resistant	0.0579421	0.386667	2.38922
BAY 61-3606_IC50=Resistant	SNX-2112_IC50=Resistant	0.0579421	0.386667	2.40406
GDC0941_IC50=Resistant	BMS-536924_IC50=Resistant	0.0579421	0.386667	2.30389
JQ12_IC50=Resistant	JNK-9L_IC50=Resistant	0.0579421	0.389262	3.35906
QS11_IC50=Sensitive	Mitomycin C_IC50=Sensitive	0.0579421	0.389262	2.72483
TG101348_IC50=Resistant	AS605240_IC50=Resistant	0.0579421	0.389262	2.74402
TG101348_IC50=Resistant	VX-11e_IC50=Resistant	0.0579421	0.389262	2.59767
TG101348_IC50=Resistant	NSC-207895_IC50=Resistant	0.0579421	0.389262	2.12924
Etoposide_IC50=Resistant	CX-5461_IC50=Resistant	0.0579421	0.389262	2.33324
Y-39983_IC50=Sensitive	VNLG/124_IC50=Sensitive	0.0579421	0.391892	3.38176
MPS-1-IN-1_IC50=Sensitive	CAY10603_IC50=Sensitive	0.0579421	0.391892	3.16358
Y-39983_IC50=Sensitive	Zibotentan_IC50=Sensitive	0.0579421	0.391892	3.24201
MPS-1-IN-1_IC50=Sensitive	Lisitinib_IC50=Sensitive	0.0579421	0.391892	2.86339
MPS-1-IN-1_IC50=Sensitive	AR-42_IC50=Sensitive	0.0579421	0.391892	2.92749
MPS-1-IN-1_IC50=Sensitive	KIN001-102_IC50=Sensitive	0.0579421	0.391892	2.70541
EKB-569_IC50=Resistant	GSK-650394_IC50=Resistant	0.0579421	0.391892	2.22889
Y-39983_IC50=Sensitive	PAC-1_IC50=Sensitive	0.0579421	0.391892	2.26754
Bexarotene_IC50=Resistant	IPA-3_IC50=Resistant	0.0579421	0.391892	1.95166
BIX02189_IC50=Sensitive	Foretinib_IC50=Sensitive	0.0579421	0.394558	4.07167
BIX02189_IC50=Sensitive	XL-184_IC50=Sensitive	0.0579421	0.394558	3.76145
XMD13-2_IC50=Sensitive	VNLG/124_IC50=Sensitive	0.0579421	0.394558	3.40476
NU-7441_IC50=Resistant	PD-173074_IC50=Resistant	0.0579421	0.394558	3.72597
BIX02189_IC50=Sensitive	AC220_IC50=Sensitive	0.0579421	0.394558	3.40476
NU-7441_IC50=Resistant	Methotrexate_IC50=Resistant	0.0579421	0.394558	3.06165
NU-7441_IC50=Resistant	Nutlin-3a (-)_IC50=Resistant	0.0579421	0.394558	3.0381
NU-7441_IC50=Resistant	CEP-701_IC50=Resistant	0.0579421	0.394558	2.99206
BIX02189_IC50=Sensitive	IPA-3_IC50=Sensitive	0.0579421	0.394558	2.46845
BIX02189_IC50=Sensitive	Navitoclax_IC50=Sensitive	0.0579421	0.394558	2.58139
XMD13-2_IC50=Sensitive	FR-180204_IC50=Sensitive	0.0579421	0.394558	2.59837
NU-7441_IC50=Resistant	Camptothecin_IC50=Resistant	0.0579421	0.394558	2.74272
PFI-1_IC50=Resistant	XMD8-92_IC50=Resistant	0.0579421	0.39726	4.62392
BMS345541_IC50=Resistant	CP724714_IC50=Resistant	0.0579421	0.39726	3.51909
AG-014699_IC50=Resistant	EX-527_IC50=Resistant	0.0579421	0.39726	3.25949
AG-014699_IC50=Resistant	SB 216763_IC50=Resistant	0.0579421	0.39726	3.39878
BMS345541_IC50=Resistant	KIN001-260_IC50=Resistant	0.0579421	0.39726	3.0589
BMS345541_IC50=Resistant	Y-39983_IC50=Resistant	0.0579421	0.39726	2.78082
BMS345541_IC50=Resistant	QS11_IC50=Resistant	0.0579421	0.39726	2.13794
Epothilone B_IC50=Resistant	XMD13-2_IC50=Resistant	0.0579421	0.39726	2.39553
Epothilone B_IC50=Resistant	NSC-207895_IC50=Resistant	0.0579421	0.39726	2.17299
KU-55933_IC50=Resistant	PD-173074_IC50=Resistant	0.0579421	0.4	3.77736
KU-55933_IC50=Resistant	SB 216763_IC50=Resistant	0.0579421	0.4	3.42222
KU-55933_IC50=Resistant	CCT007093_IC50=Resistant	0.0579421	0.4	3.03333
HG-6-64-1_IC50=Resistant	FH535_IC50=Resistant	0.0579421	0.4	3.05649
HG-6-64-1_IC50=Resistant	Thapsigargin_IC50=Resistant	0.0579421	0.4	2.88058
KIN001-102_IC50=Sensitive	KIN001-270_IC50=Sensitive	0.0579421	0.4	2.6
KIN001-102_IC50=Sensitive	MPS-1-IN-1_IC50=Sensitive	0.0579421	0.4	2.70541
KIN001-102_IC50=Sensitive	CX-5461_IC50=Sensitive	0.0579421	0.4	2.5025
ZM-447439_IC50=Resistant	Cytarabine_IC50=Resistant	0.0579421	0.4	2.86
TPCA-1_IC50=Sensitive	GSK1070916_IC50=Sensitive	0.0579421	0.402778	3.83981
TPCA-1_IC50=Sensitive	BMS345541_IC50=Sensitive	0.0579421	0.402778	3.30476
TPCA-1_IC50=Sensitive	Methotrexate_IC50=Sensitive	0.0579421	0.402778	2.67007
Camptothecin_IC50=Resistant	Docetaxel_IC50=Resistant	0.0579421	0.402778	2.94292
Camptothecin_IC50=Resistant	NU-7441_IC50=Resistant	0.0579421	0.402778	2.74272
Talazoparib_IC50=Resistant	Trametinib_IC50=Resistant	0.0579421	0.402778	2.48877
Y-39983_IC50=Resistant	STF-62247_IC50=Resistant	0.0579421	0.405594	3.65766
KIN001-055_IC50=Resistant	TL-2-105_IC50=Resistant	0.0579421	0.405594	3.5
Phenformin_IC50=Sensitive	CAL-101_IC50=Sensitive	0.0579421	0.405594	3.30081
KIN001-055_IC50=Resistant	EX-527_IC50=Resistant	0.0579421	0.405594	3.32787
Camptothecin_IC50=Sensitive	Cytarabine_IC50=Sensitive	0.0579421	0.405594	2.94203
Phenformin_IC50=Sensitive	FMK_IC50=Sensitive	0.0579421	0.405594	3.22222
Phenformin_IC50=Sensitive	CP466722_IC50=Sensitive	0.0579421	0.405594	3.02985
Gemcitabine_IC50=Sensitive	PAC-1_IC50=Sensitive	0.0579421	0.405594	2.34682
Mitomycin C_IC50=Sensitive	QS11_IC50=Sensitive	0.0579421	0.405594	2.72483
Mitomycin C_IC50=Sensitive	SN-38_IC50=Sensitive	0.0579421	0.405594	2.52174
CCT007093_IC50=Sensitive	EHT 1864_IC50=Sensitive	0.0579421	0.405594	2.50617
XL-184_IC50=Resistant	QL-X-138_IC50=Resistant	0.0579421	0.405594	2.94203
Y-39983_IC50=Resistant	BMS345541_IC50=Resistant	0.0579421	0.405594	2.78082
Olaparib_IC50=Resistant	FK866_IC50=Resistant	0.0579421	0.405594	2.14815
Cisplatin_IC50=Resistant	Bosutinib_IC50=Resistant	0.0579421	0.405594	2.5375
KIN001-055_IC50=Resistant	THZ-2-102-1_IC50=Resistant	0.0579421	0.405594	2.68874
KIN001-055_IC50=Resistant	BX-912_IC50=Resistant	0.0579421	0.405594	2.67105
XL-184_IC50=Resistant	QS11_IC50=Resistant	0.0579421	0.405594	2.1828
Axitinib_IC50=Resistant	VX-702_IC50=Resistant	0.0579421	0.408451	3.7169
KU-55933_IC50=Sensitive	PD-173074_IC50=Sensitive	0.0579421	0.408451	3.40716
Genentech Cpd 10_IC50=Sensitive	Zibotentan_IC50=Sensitive	0.0579421	0.408451	3.379
Axitinib_IC50=Resistant	BIRB 0796_IC50=Resistant	0.0579421	0.408451	3.19421
AS605240_IC50=Resistant	TG101348_IC50=Resistant	0.0579421	0.408451	2.74402
AS605240_IC50=Resistant	SNX-2112_IC50=Resistant	0.0579421	0.408451	2.5395
ZSTK474_IC50=Sensitive	GSK1070916_IC50=Sensitive	0.0579421	0.411348	3.92151
TG101348_IC50=Sensitive	TL-1-85_IC50=Sensitive	0.0579421	0.411348	3.88452
TL-1-85_IC50=Resistant	XMD14-99_IC50=Resistant	0.0579421	0.411348	3.67642
ZSTK474_IC50=Sensitive	THZ-2-102-1_IC50=Sensitive	0.0579421	0.411348	3.43132
ZSTK474_IC50=Sensitive	AC220_IC50=Sensitive	0.0579421	0.411348	3.54965
ZSTK474_IC50=Sensitive	IPA-3_IC50=Sensitive	0.0579421	0.411348	2.57349
ZSTK474_IC50=Sensitive	LY317615_IC50=Sensitive	0.0579421	0.411348	2.63948
TG101348_IC50=Sensitive	IPA-3_IC50=Sensitive	0.0579421	0.411348	2.57349
TL-1-85_IC50=Resistant	PHA-793887_IC50=Resistant	0.0579421	0.411348	2.43644
ZSTK474_IC50=Resistant	5-Fluorouracil_IC50=Resistant	0.0579421	0.411348	2.54172
Epothilone B_IC50=Sensitive	AUY922_IC50=Sensitive	0.0579421	0.414286	4.23163
CP466722_IC50=Resistant	TL-2-105_IC50=Resistant	0.0579421	0.414286	3.575
GDC0449_IC50=Sensitive	AICAR_IC50=Sensitive	0.0579421	0.414286	3.21473
BHG712_IC50=Resistant	CUDC-101_IC50=Resistant	0.0579421	0.414286	3.11805
GDC0449_IC50=Sensitive	Vorinostat_IC50=Sensitive	0.0579421	0.414286	3.04926
KIN001-055_IC50=Sensitive	OSI-027_IC50=Sensitive	0.0579421	0.414286	2.26612
BHG712_IC50=Resistant	CP466722_IC50=Resistant	0.0579421	0.414286	2.96214
CP466722_IC50=Resistant	BHG712_IC50=Resistant	0.0579421	0.414286	2.96214
BHG712_IC50=Resistant	QL-XII-47_IC50=Resistant	0.0579421	0.414286	2.6414
BHG712_IC50=Resistant	PI-103_IC50=Resistant	0.0579421	0.414286	2.41105
CP466722_IC50=Resistant	TPCA-1_IC50=Resistant	0.0579421	0.414286	2.96214
TPCA-1_IC50=Resistant	CP466722_IC50=Resistant	0.0579421	0.414286	2.96214
CP466722_IC50=Resistant	I-BET-762_IC50=Resistant	0.0579421	0.414286	2.62468
TPCA-1_IC50=Resistant	LY317615_IC50=Resistant	0.0579421	0.414286	2.42515
Cytarabine_IC50=Resistant	ZM-447439_IC50=Resistant	0.0579421	0.414286	2.86
Cytarabine_IC50=Resistant	SN-38_IC50=Resistant	0.0579421	0.414286	2.69286
Thapsigargin_IC50=Resistant	LAQ824_IC50=Resistant	0.0579421	0.417266	3.72932
Doxorubicin_IC50=Sensitive	IPA-3_IC50=Sensitive	0.0579421	0.417266	2.61052
Pazopanib_IC50=Resistant	GSK-650394_IC50=Resistant	0.0579421	0.417266	2.3732
Pazopanib_IC50=Resistant	QS11_IC50=Resistant	0.0579421	0.417266	2.24561
Thapsigargin_IC50=Resistant	HG-6-64-1_IC50=Resistant	0.0579421	0.417266	2.88058
Thapsigargin_IC50=Resistant	PAC-1_IC50=Resistant	0.0579421	0.417266	2.51617
Cytarabine_IC50=Sensitive	Cisplatin_IC50=Sensitive	0.0579421	0.42029	3.23623
Cytarabine_IC50=Sensitive	Camptothecin_IC50=Sensitive	0.0579421	0.42029	2.94203
QL-X-138_IC50=Resistant	XL-184_IC50=Resistant	0.0579421	0.42029	2.94203
LFM-A13_IC50=Resistant	Midostaurin_IC50=Resistant	0.0579421	0.42029	2.66272
LFM-A13_IC50=Resistant	Gemcitabine_IC50=Resistant	0.0579421	0.42029	2.58104
PIK-93_IC50=Sensitive	NG-25_IC50=Sensitive	0.0579421	0.423358	4.87105
PIK-93_IC50=Resistant	Foretinib_IC50=Resistant	0.0579421	0.423358	4.19585
PIK-93_IC50=Resistant	CAL-101_IC50=Resistant	0.0579421	0.423358	3.78376
PIK-93_IC50=Sensitive	AC220_IC50=Sensitive	0.0579421	0.423358	3.65328
Lisitinib_IC50=Sensitive	MPS-1-IN-1_IC50=Sensitive	0.0579421	0.423358	2.86339
KIN001-270_IC50=Resistant	GSK-650394_IC50=Resistant	0.0579421	0.423358	2.40785
AS601245_IC50=Resistant	Mitomycin C_IC50=Resistant	0.0579421	0.423358	3.13912
AS601245_IC50=Resistant	KIN001-266_IC50=Resistant	0.0579421	0.423358	2.49283
Docetaxel_IC50=Resistant	Camptothecin_IC50=Resistant	0.0579421	0.423358	2.94292
Docetaxel_IC50=Resistant	Bleomycin (50 uM)_IC50=Resistant	0.0579421	0.423358	2.68216
SB 505124_IC50=Resistant	EX-527_IC50=Resistant	0.0579421	0.426471	3.49916
BX-795_IC50=Resistant	BEZ235_IC50=Resistant	0.0579421	0.426471	3.81158
Vorinostat_IC50=Sensitive	GDC0449_IC50=Sensitive	0.0579421	0.426471	3.04926
Vorinostat_IC50=Sensitive	I-BET-762_IC50=Sensitive	0.0579421	0.426471	2.66811
SB 505124_IC50=Resistant	KIN001-236_IC50=Resistant	0.0579421	0.426471	3.25876
EKB-569_IC50=Sensitive	QL-XII-47_IC50=Sensitive	0.0579421	0.426471	2.77206
BX-795_IC50=Resistant	CEP-701_IC50=Resistant	0.0579421	0.426471	3.23407
SB 505124_IC50=Resistant	XMD13-2_IC50=Resistant	0.0579421	0.426471	2.57167
SB 505124_IC50=Resistant	CX-5461_IC50=Resistant	0.0579421	0.426471	2.55627
SB 505124_IC50=Resistant	QS11_IC50=Resistant	0.0579421	0.426471	2.29515
QL-XI-92_IC50=Resistant	JW-7-24-1_IC50=Resistant	0.0579421	0.42963	3.90963
Tubastatin A_IC50=Resistant	TL-2-105_IC50=Resistant	0.0579421	0.42963	3.70741
Tubastatin A_IC50=Resistant	CAL-101_IC50=Resistant	0.0579421	0.42963	3.83981
Tubastatin A_IC50=Resistant	KIN001-102_IC50=Resistant	0.0579421	0.42963	2.82934
Mitomycin C_IC50=Resistant	Tipifarnib_IC50=Resistant	0.0579421	0.42963	3.2829
QL-XI-92_IC50=Resistant	KIN001-244_IC50=Resistant	0.0579421	0.42963	3.2094
Mitomycin C_IC50=Resistant	AS601245_IC50=Resistant	0.0579421	0.42963	3.13912
Mitomycin C_IC50=Resistant	PAC-1_IC50=Resistant	0.0579421	0.42963	2.59072
KIN001-244_IC50=Resistant	Foretinib_IC50=Resistant	0.0579421	0.432836	4.28979
KIN001-244_IC50=Resistant	CAY10603_IC50=Resistant	0.0579421	0.432836	3.58073
CP466722_IC50=Sensitive	Methotrexate_IC50=Sensitive	0.0579421	0.432836	2.86933
CP466722_IC50=Sensitive	Phenformin_IC50=Sensitive	0.0579421	0.432836	3.02985
CP466722_IC50=Sensitive	IPA-3_IC50=Sensitive	0.0579421	0.432836	2.70793
CP466722_IC50=Sensitive	LY317615_IC50=Sensitive	0.0579421	0.432836	2.77736
AR-42_IC50=Sensitive	MPS-1-IN-1_IC50=Sensitive	0.0579421	0.432836	2.92749
Vinblastine_IC50=Resistant	YK 4-279_IC50=Resistant	0.0579421	0.432836	3.41156
KIN001-244_IC50=Resistant	QL-XI-92_IC50=Resistant	0.0579421	0.432836	3.2094
KIN001-244_IC50=Resistant	TAK-715_IC50=Resistant	0.0579421	0.432836	2.50444
TL-2-105_IC50=Sensitive	CAY10603_IC50=Sensitive	0.0579421	0.43609	3.52037
AS605240_IC50=Sensitive	FMK_IC50=Sensitive	0.0579421	0.43609	3.46449
CUDC-101_IC50=Resistant	BHG712_IC50=Resistant	0.0579421	0.43609	3.11805
CUDC-101_IC50=Resistant	PI-103_IC50=Resistant	0.0579421	0.43609	2.53794
GSK429286A_IC50=Sensitive	QL-XII-47_IC50=Sensitive	0.0579421	0.439394	2.85606
GSK429286A_IC50=Sensitive	JW-7-24-1_IC50=Sensitive	0.0579421	0.439394	2.87473
GSK429286A_IC50=Sensitive	QL-X-138_IC50=Sensitive	0.0579421	0.439394	2.87473
CCT007093_IC50=Resistant	Nutlin-3a (-)_IC50=Resistant	0.0579421	0.439394	3.38333
CCT007093_IC50=Resistant	KU-55933_IC50=Resistant	0.0579421	0.439394	3.03333
CEP-701_IC50=Resistant	BX-795_IC50=Resistant	0.0579421	0.439394	3.23407
CEP-701_IC50=Resistant	NU-7441_IC50=Resistant	0.0579421	0.439394	2.99206
KIN001-236_IC50=Resistant	VNLG/124_IC50=Resistant	0.0579421	0.442748	5.21401
Talazoparib_IC50=Sensitive	Bleomycin (50 uM)_IC50=Sensitive	0.0579421	0.442748	2.70238
KIN001-236_IC50=Resistant	VX-702_IC50=Resistant	0.0579421	0.442748	4.02901
FH535_IC50=Resistant	AUY922_IC50=Resistant	0.0579421	0.442748	3.48969
FH535_IC50=Resistant	HG-6-64-1_IC50=Resistant	0.0579421	0.442748	3.05649
KIN001-236_IC50=Resistant	SB 505124_IC50=Resistant	0.0579421	0.442748	3.25876
KIN001-236_IC50=Resistant	BX-912_IC50=Resistant	0.0579421	0.442748	2.91573
KIN001-236_IC50=Resistant	MPS-1-IN-1_IC50=Resistant	0.0579421	0.442748	2.63804
Embelin_IC50=Resistant	Midostaurin_IC50=Resistant	0.0579421	0.442748	2.80501
Tipifarnib_IC50=Resistant	Mitomycin C_IC50=Resistant	0.0579421	0.442748	3.2829
Tipifarnib_IC50=Resistant	BAY 61-3606_IC50=Resistant	0.0579421	0.442748	2.95461
Cisplatin_IC50=Sensitive	Cytarabine_IC50=Sensitive	0.0579421	0.446154	3.23623
Nutlin-3a (-)_IC50=Resistant	CCT007093_IC50=Resistant	0.0579421	0.446154	3.38333
KIN001-260_IC50=Resistant	BMS345541_IC50=Resistant	0.0579421	0.446154	3.0589
KIN001-260_IC50=Resistant	AT-7519_IC50=Resistant	0.0579421	0.446154	2.79125
Nutlin-3a (-)_IC50=Resistant	NU-7441_IC50=Resistant	0.0579421	0.446154	3.0381
OSI-930_IC50=Sensitive	BHG712_IC50=Sensitive	0.0579421	0.449612	3.94791
FR-180204_IC50=Resistant	CAL-101_IC50=Resistant	0.0579421	0.449612	4.01841
OSI-930_IC50=Sensitive	AC220_IC50=Sensitive	0.0579421	0.449612	3.87984
Methotrexate_IC50=Resistant	Veliparib_IC50=Resistant	0.0579421	0.449612	3.81408
Methotrexate_IC50=Resistant	NU-7441_IC50=Resistant	0.0579421	0.449612	3.06165
Methotrexate_IC50=Resistant	CX-5461_IC50=Resistant	0.0579421	0.449612	2.69498
OSI-930_IC50=Sensitive	CAY10603_IC50=Sensitive	0.0579421	0.449612	3.62953
AICAR_IC50=Sensitive	GDC0449_IC50=Sensitive	0.0579421	0.449612	3.21473
AICAR_IC50=Sensitive	Tubastatin A_IC50=Sensitive	0.0579421	0.449612	2.47287
AICAR_IC50=Sensitive	SNX-2112_IC50=Sensitive	0.0579421	0.449612	2.54272
FR-180204_IC50=Resistant	BAY 61-3606_IC50=Resistant	0.0579421	0.449612	3.00041
FR-180204_IC50=Resistant	THZ-2-49_IC50=Resistant	0.0579421	0.449612	2.00028
Tamoxifen_IC50=Resistant	XMD15-27_IC50=Resistant	0.0579421	0.453125	4.23905
BIRB 0796_IC50=Resistant	Axitinib_IC50=Resistant	0.0579421	0.453125	3.19421
GDC0449_IC50=Resistant	Vorinostat_IC50=Resistant	0.0579421	0.453125	3.59983
AR-42_IC50=Resistant	GSK2126458_IC50=Resistant	0.0579421	0.453125	3.02385
SGC0946_IC50=Resistant	NSC-87877_IC50=Resistant	0.0579421	0.456693	4.04557
SGC0946_IC50=Resistant	PD-173074_IC50=Resistant	0.0579421	0.456693	4.31273
Zibotentan_IC50=Resistant	PD-173074_IC50=Resistant	0.0579421	0.456693	4.31273
SGC0946_IC50=Resistant	GSK429286A_IC50=Resistant	0.0579421	0.456693	3.94094
Zibotentan_IC50=Resistant	VX-702_IC50=Resistant	0.0579421	0.456693	4.15591
Zibotentan_IC50=Resistant	Veliparib_IC50=Resistant	0.0579421	0.456693	3.87415
AUY922_IC50=Resistant	FH535_IC50=Resistant	0.0579421	0.456693	3.48969
Zibotentan_IC50=Resistant	VX-11e_IC50=Resistant	0.0579421	0.456693	3.04766
Zibotentan_IC50=Resistant	Genentech Cpd 10_IC50=Resistant	0.0579421	0.456693	2.41878
YK 4-279_IC50=Resistant	Vinblastine_IC50=Resistant	0.0579421	0.456693	3.41156
FMK_IC50=Sensitive	BMS345541_IC50=Sensitive	0.0579421	0.460317	3.77687
FMK_IC50=Sensitive	AS605240_IC50=Sensitive	0.0579421	0.460317	3.46449
FMK_IC50=Sensitive	Phenformin_IC50=Sensitive	0.0579421	0.460317	3.22222
FMK_IC50=Sensitive	THZ-2-49_IC50=Sensitive	0.0579421	0.460317	2.61806
Vorinostat_IC50=Resistant	GDC0449_IC50=Resistant	0.0579421	0.460317	3.59983
CAY10603_IC50=Sensitive	KIN001-244_IC50=Sensitive	0.0579421	0.467742	4.14345
CAY10603_IC50=Sensitive	THZ-2-102-1_IC50=Sensitive	0.0579421	0.467742	3.90175
CAY10603_IC50=Sensitive	OSI-930_IC50=Sensitive	0.0579421	0.467742	3.62953
CAY10603_IC50=Sensitive	Zibotentan_IC50=Sensitive	0.0579421	0.467742	3.8695
CAY10603_IC50=Sensitive	TL-2-105_IC50=Sensitive	0.0579421	0.467742	3.52037
CAY10603_IC50=Sensitive	MPS-1-IN-1_IC50=Sensitive	0.0579421	0.467742	3.16358
CAY10603_IC50=Sensitive	IPA-3_IC50=Sensitive	0.0579421	0.467742	2.92631
CAL-101_IC50=Sensitive	Belinostat_IC50=Sensitive	0.0579421	0.471545	4.33042
CAL-101_IC50=Sensitive	Phenformin_IC50=Sensitive	0.0579421	0.471545	3.30081
CAL-101_IC50=Sensitive	CX-5461_IC50=Sensitive	0.0579421	0.471545	2.9501
GSK690693_IC50=Sensitive	THZ-2-49_IC50=Sensitive	0.0579421	0.471545	2.68191
EX-527_IC50=Resistant	VX-702_IC50=Resistant	0.0579421	0.47541	4.32623
EX-527_IC50=Resistant	AG-014699_IC50=Resistant	0.0579421	0.47541	3.25949
EX-527_IC50=Resistant	SB 505124_IC50=Resistant	0.0579421	0.47541	3.49916
EX-527_IC50=Resistant	KIN001-055_IC50=Resistant	0.0579421	0.47541	3.32787
EX-527_IC50=Resistant	QS11_IC50=Resistant	0.0579421	0.47541	2.55852
BMS345541_IC50=Sensitive	FMK_IC50=Sensitive	0.0579421	0.47541	3.77687
BMS345541_IC50=Sensitive	TPCA-1_IC50=Sensitive	0.0579421	0.47541	3.30476
BMS345541_IC50=Sensitive	PAC-1_IC50=Sensitive	0.0579421	0.47541	2.75078
FTI-277_IC50=Resistant	Bosutinib_IC50=Resistant	0.0579421	0.47541	2.97428
FTI-277_IC50=Resistant	Ispinesib Mesylate_IC50=Resistant	0.0579421	0.47541	2.45302
Zibotentan_IC50=Sensitive	CAY10603_IC50=Sensitive	0.0579421	0.479339	3.8695
CAY10603_IC50=Resistant	KIN001-244_IC50=Resistant	0.0579421	0.479339	3.58073
CAY10603_IC50=Resistant	BIX02189_IC50=Resistant	0.0579421	0.479339	3.1567
CAY10603_IC50=Resistant	OSI-027_IC50=Resistant	0.0579421	0.479339	3.07576
CAY10603_IC50=Resistant	CX-5461_IC50=Resistant	0.0579421	0.479339	2.87316
CAY10603_IC50=Resistant	MPS-1-IN-1_IC50=Resistant	0.0579421	0.479339	2.85606
CAY10603_IC50=Resistant	PI-103_IC50=Resistant	0.0579421	0.479339	2.78964
Zibotentan_IC50=Sensitive	Genentech Cpd 10_IC50=Sensitive	0.0579421	0.479339	3.379
Zibotentan_IC50=Sensitive	Y-39983_IC50=Sensitive	0.0579421	0.479339	3.24201
Zibotentan_IC50=Sensitive	FK866_IC50=Sensitive	0.0579421	0.479339	2.41115
THZ-2-102-1_IC50=Sensitive	KIN001-244_IC50=Sensitive	0.0579421	0.483333	4.28156
THZ-2-102-1_IC50=Sensitive	CAY10603_IC50=Sensitive	0.0579421	0.483333	3.90175
THZ-2-102-1_IC50=Sensitive	ZSTK474_IC50=Sensitive	0.0579421	0.483333	3.43132
PD-173074_IC50=Sensitive	KU-55933_IC50=Sensitive	0.0579421	0.483333	3.40716
Veliparib_IC50=Resistant	IOX2_IC50=Resistant	0.0579421	0.491525	4.39301
CUDC-101_IC50=Sensitive	FK866_IC50=Sensitive	0.0579421	0.491525	2.47245
Veliparib_IC50=Resistant	Methotrexate_IC50=Resistant	0.0579421	0.491525	3.81408
Veliparib_IC50=Resistant	Zibotentan_IC50=Resistant	0.0579421	0.491525	3.87415
GW-2580_IC50=Resistant	NSC-87877_IC50=Resistant	0.0579421	0.495726	4.39135
LAQ824_IC50=Sensitive	KIN001-236_IC50=Sensitive	0.0579421	0.495726	3.02575
SB 216763_IC50=Resistant	AG-014699_IC50=Resistant	0.0579421	0.495726	3.39878
SB 216763_IC50=Resistant	KU-55933_IC50=Resistant	0.0579421	0.495726	3.42222
Lisitinib_IC50=Resistant	GSK-650394_IC50=Resistant	0.0579421	0.495726	2.81944
CI-1040_IC50=Resistant	Trametinib_IC50=Resistant	0.0579421	0.495726	3.0631
VNLG/124_IC50=Sensitive	Y-39983_IC50=Sensitive	0.0579421	0.5	3.38176
VNLG/124_IC50=Sensitive	XMD13-2_IC50=Sensitive	0.0579421	0.5	3.40476
TL-2-105_IC50=Resistant	Tubastatin A_IC50=Resistant	0.0579421	0.5	3.70741
TL-2-105_IC50=Resistant	CP466722_IC50=Resistant	0.0579421	0.5	3.575
TL-2-105_IC50=Resistant	KIN001-055_IC50=Resistant	0.0579421	0.5	3.5
TL-2-105_IC50=Resistant	YM201636_IC50=Resistant	0.0579421	0.5	3.07055
TL-2-105_IC50=Resistant	BX-912_IC50=Resistant	0.0579421	0.5	3.29276
TL-2-105_IC50=Resistant	PHA-793887_IC50=Resistant	0.0579421	0.5	2.96154
GSK429286A_IC50=Resistant	SGC0946_IC50=Resistant	0.0579421	0.5	3.94094
AC220_IC50=Sensitive	OSI-930_IC50=Sensitive	0.0579421	0.5	3.87984
AC220_IC50=Sensitive	PIK-93_IC50=Sensitive	0.0579421	0.5	3.65328
AC220_IC50=Sensitive	ZSTK474_IC50=Sensitive	0.0579421	0.5	3.54965
AC220_IC50=Sensitive	BIX02189_IC50=Sensitive	0.0579421	0.5	3.40476
AC220_IC50=Sensitive	PHA-793887_IC50=Sensitive	0.0579421	0.5	3.1478
AC220_IC50=Sensitive	I-BET-762_IC50=Sensitive	0.0579421	0.5	3.12812
JNK-9L_IC50=Resistant	JQ12_IC50=Resistant	0.0579421	0.5	3.35906
JNK-9L_IC50=Resistant	AKT inhibitor VIII_IC50=Resistant	0.0579421	0.5	3.1087
SB590885_IC50=Sensitive	Trametinib_IC50=Sensitive	0.0579421	0.504348	2.88487
BHG712_IC50=Sensitive	NG-25_IC50=Sensitive	0.0579421	0.508772	5.8538
BHG712_IC50=Sensitive	OSI-930_IC50=Sensitive	0.0579421	0.508772	3.94791
BHG712_IC50=Sensitive	STF-62247_IC50=Sensitive	0.0579421	0.508772	3.24383
BHG712_IC50=Sensitive	5-Fluorouracil_IC50=Sensitive	0.0579421	0.508772	3.06796
NSC-87877_IC50=Resistant	STF-62247_IC50=Resistant	0.0579421	0.513274	4.62872
NSC-87877_IC50=Resistant	GW-2580_IC50=Resistant	0.0579421	0.513274	4.39135
NSC-87877_IC50=Resistant	SGC0946_IC50=Resistant	0.0579421	0.513274	4.04557
NSC-87877_IC50=Resistant	IPA-3_IC50=Resistant	0.0579421	0.513274	2.55616
CP724714_IC50=Resistant	XMD14-99_IC50=Resistant	0.0579421	0.513274	4.58739
CP724714_IC50=Resistant	BMS345541_IC50=Resistant	0.0579421	0.513274	3.51909
CP724714_IC50=Resistant	NSC-207895_IC50=Resistant	0.0579421	0.513274	2.80758
KIN001-244_IC50=Sensitive	THZ-2-102-1_IC50=Sensitive	0.0579421	0.513274	4.28156
KIN001-244_IC50=Sensitive	CAY10603_IC50=Sensitive	0.0579421	0.513274	4.14345
AP-24534_IC50=Resistant	PF-562271_IC50=Resistant	0.0579421	0.513274	3.17153
XMD14-99_IC50=Resistant	VNLG/124_IC50=Resistant	0.0579421	0.517857	6.09853
XMD14-99_IC50=Resistant	CP724714_IC50=Resistant	0.0579421	0.517857	4.58739
XMD14-99_IC50=Resistant	Temozolomide_IC50=Resistant	0.0579421	0.517857	4.7125
IOX2_IC50=Resistant	XMD14-99_IC50=Resistant	0.0579421	0.517857	4.62835
XMD14-99_IC50=Resistant	IOX2_IC50=Resistant	0.0579421	0.517857	4.62835
IOX2_IC50=Resistant	Veliparib_IC50=Resistant	0.0579421	0.517857	4.39301
XMD14-99_IC50=Resistant	TL-1-85_IC50=Resistant	0.0579421	0.517857	3.67642
XMD14-99_IC50=Resistant	XMD13-2_IC50=Resistant	0.0579421	0.517857	3.12274
CAL-101_IC50=Resistant	FR-180204_IC50=Resistant	0.0579421	0.517857	4.01841
CAL-101_IC50=Resistant	Tubastatin A_IC50=Resistant	0.0579421	0.517857	3.83981
CAL-101_IC50=Resistant	PIK-93_IC50=Resistant	0.0579421	0.517857	3.78376
CAL-101_IC50=Resistant	OSI-027_IC50=Resistant	0.0579421	0.517857	3.32292
CAL-101_IC50=Resistant	LY317615_IC50=Resistant	0.0579421	0.517857	3.03143
CAL-101_IC50=Resistant	MPS-1-IN-1_IC50=Resistant	0.0579421	0.517857	3.08557
CAL-101_IC50=Resistant	KIN001-266_IC50=Resistant	0.0579421	0.517857	3.04926
CAL-101_IC50=Resistant	NSC-207895_IC50=Resistant	0.0579421	0.517857	2.83265
LAQ824_IC50=Resistant	Thapsigargin_IC50=Resistant	0.0579421	0.517857	3.72932
BEZ235_IC50=Resistant	BX-795_IC50=Resistant	0.0579421	0.517857	3.81158
STF-62247_IC50=Resistant	NSC-87877_IC50=Resistant	0.0579421	0.522523	4.62872
STF-62247_IC50=Resistant	Y-39983_IC50=Resistant	0.0579421	0.522523	3.65766
VX-702_IC50=Resistant	XMD15-27_IC50=Resistant	0.0579421	0.527273	4.93271
Temozolomide_IC50=Resistant	XMD14-99_IC50=Resistant	0.0579421	0.527273	4.7125
JW-7-24-1_IC50=Resistant	QL-XI-92_IC50=Resistant	0.0579421	0.527273	3.90963
JW-7-24-1_IC50=Resistant	YM201636_IC50=Resistant	0.0579421	0.527273	3.23804
JW-7-24-1_IC50=Resistant	WZ3105_IC50=Resistant	0.0579421	0.527273	2.93222
VX-702_IC50=Resistant	EX-527_IC50=Resistant	0.0579421	0.527273	4.32623
VX-702_IC50=Resistant	Zibotentan_IC50=Resistant	0.0579421	0.527273	4.15591
VX-702_IC50=Resistant	KIN001-236_IC50=Resistant	0.0579421	0.527273	4.02901
VX-702_IC50=Resistant	Axitinib_IC50=Resistant	0.0579421	0.527273	3.7169
VX-702_IC50=Resistant	TAK-715_IC50=Resistant	0.0579421	0.527273	3.05087
Belinostat_IC50=Sensitive	CAL-101_IC50=Sensitive	0.0579421	0.53211	4.33042
XMD15-27_IC50=Resistant	VNLG/124_IC50=Resistant	0.0579421	0.542056	6.38351
XMD15-27_IC50=Resistant	VX-702_IC50=Resistant	0.0579421	0.542056	4.93271
XMD15-27_IC50=Resistant	Tamoxifen_IC50=Resistant	0.0579421	0.542056	4.23905
XMD15-27_IC50=Resistant	NPK76-II-72-1_IC50=Resistant	0.0579421	0.542056	3.13641
XMD15-27_IC50=Resistant	QS11_IC50=Resistant	0.0579421	0.542056	2.91719
TL-1-85_IC50=Sensitive	TG101348_IC50=Sensitive	0.0579421	0.54717	3.88452
TL-1-85_IC50=Sensitive	Ispinesib Mesylate_IC50=Sensitive	0.0579421	0.54717	2.86763
PD-173074_IC50=Resistant	SGC0946_IC50=Resistant	0.0579421	0.54717	4.31273
PD-173074_IC50=Resistant	Zibotentan_IC50=Resistant	0.0579421	0.54717	4.31273
PD-173074_IC50=Resistant	KU-55933_IC50=Resistant	0.0579421	0.54717	3.77736
PD-173074_IC50=Resistant	NU-7441_IC50=Resistant	0.0579421	0.54717	3.72597
XL-184_IC50=Sensitive	BIX02189_IC50=Sensitive	0.0579421	0.552381	3.76145
GSK1070916_IC50=Sensitive	ZSTK474_IC50=Sensitive	0.0579421	0.552381	3.92151
GSK1070916_IC50=Sensitive	TPCA-1_IC50=Sensitive	0.0579421	0.552381	3.83981
GSK1070916_IC50=Sensitive	KIN001-236_IC50=Sensitive	0.0579421	0.552381	3.37154
Foretinib_IC50=Resistant	PIK-93_IC50=Resistant	0.0579421	0.574257	4.19585
Foretinib_IC50=Resistant	KIN001-244_IC50=Resistant	0.0579421	0.574257	4.28979
AUY922_IC50=Sensitive	Epothilone B_IC50=Sensitive	0.0579421	0.591837	4.23163
Foretinib_IC50=Sensitive	BIX02189_IC50=Sensitive	0.0579421	0.597938	4.07167
Foretinib_IC50=Sensitive	NPK76-II-72-1_IC50=Sensitive	0.0579421	0.597938	3.7882
NG-25_IC50=Sensitive	BHG712_IC50=Sensitive	0.0579421	0.666667	5.8538
NG-25_IC50=Sensitive	PIK-93_IC50=Sensitive	0.0579421	0.666667	4.87105
NG-25_IC50=Sensitive	KIN001-236_IC50=Sensitive	0.0579421	0.666667	4.06911
XMD8-92_IC50=Resistant	PFI-1_IC50=Resistant	0.0579421	0.674419	4.62392
VNLG/124_IC50=Resistant	XMD15-27_IC50=Resistant	0.0579421	0.682353	6.38351
VNLG/124_IC50=Resistant	XMD14-99_IC50=Resistant	0.0579421	0.682353	6.09853
VNLG/124_IC50=Resistant	KIN001-236_IC50=Resistant	0.0579421	0.682353	5.21401
GSK1070916_IC50=Resistant	XMD13-2_IC50=Resistant	0.0579421	0.734177	4.42718
IPA-3_IC50=Resistant	KIN001-260_IC50=Resistant	0.0589411	0.293532	2.2602
IPA-3_IC50=Resistant	Tipifarnib_IC50=Resistant	0.0589411	0.293532	2.24295
IPA-3_IC50=Resistant	HG-6-64-1_IC50=Resistant	0.0589411	0.293532	2.02639
IPA-3_IC50=Resistant	THZ-2-102-1_IC50=Resistant	0.0589411	0.293532	1.94587
IPA-3_IC50=Resistant	YM201636_IC50=Resistant	0.0589411	0.293532	1.80261
IPA-3_IC50=Resistant	Midostaurin_IC50=Resistant	0.0589411	0.293532	1.85966
IPA-3_IC50=Resistant	CHIR-99021_IC50=Resistant	0.0589411	0.293532	1.66003
FK866_IC50=Sensitive	JQ1_IC50=Sensitive	0.0589411	0.296482	1.80963
Ispinesib Mesylate_IC50=Resistant	XMD14-99_IC50=Resistant	0.0589411	0.304124	2.71811
Ispinesib Mesylate_IC50=Resistant	Methotrexate_IC50=Resistant	0.0589411	0.304124	2.35991
Ispinesib Mesylate_IC50=Resistant	Belinostat_IC50=Resistant	0.0589411	0.304124	2.62438
Ispinesib Mesylate_IC50=Resistant	UNC1215_IC50=Resistant	0.0589411	0.304124	2.5799
Ispinesib Mesylate_IC50=Resistant	AS601245_IC50=Resistant	0.0589411	0.304124	2.2221
Ispinesib Mesylate_IC50=Resistant	Bosutinib_IC50=Resistant	0.0589411	0.304124	1.90267
UNC0638_IC50=Resistant	BIX02189_IC50=Resistant	0.0589411	0.305699	2.01319
Genentech Cpd 10_IC50=Resistant	CP724714_IC50=Resistant	0.0589411	0.312169	2.76532
Genentech Cpd 10_IC50=Resistant	GSK429286A_IC50=Resistant	0.0589411	0.312169	2.69381
FK866_IC50=Resistant	SB52334_IC50=Resistant	0.0589411	0.312169	2.11136
FK866_IC50=Resistant	SNX-2112_IC50=Resistant	0.0589411	0.312169	1.94088
Genentech Cpd 10_IC50=Resistant	Midostaurin_IC50=Resistant	0.0589411	0.312169	1.97773
QS11_IC50=Resistant	GSK1904529A_IC50=Resistant	0.0589411	0.317204	2.62414
QS11_IC50=Resistant	KIN001-102_IC50=Resistant	0.0589411	0.317204	2.08896
NSC-207895_IC50=Resistant	FMK_IC50=Resistant	0.0589411	0.322404	3.16399
NSC-207895_IC50=Resistant	XMD14-99_IC50=Resistant	0.0589411	0.322404	2.88149
OSI-027_IC50=Sensitive	Etoposide_IC50=Sensitive	0.0589411	0.322404	2.15151
Tubastatin A_IC50=Sensitive	EKB-569_IC50=Sensitive	0.0589411	0.324176	2.38603
WZ3105_IC50=Resistant	BHG712_IC50=Resistant	0.0589411	0.327778	2.34361
SNX-2112_IC50=Sensitive	XL-184_IC50=Sensitive	0.0589411	0.333333	3.17778
SNX-2112_IC50=Sensitive	AC220_IC50=Sensitive	0.0589411	0.333333	2.87644
SNX-2112_IC50=Sensitive	VX-11e_IC50=Sensitive	0.0589411	0.333333	2.20971
CHIR-99021_IC50=Resistant	IPA-3_IC50=Resistant	0.0589411	0.333333	1.66003
GSK-650394_IC50=Resistant	GSK1904529A_IC50=Resistant	0.0589411	0.335227	2.77324
GSK-650394_IC50=Resistant	Tubastatin A_IC50=Resistant	0.0589411	0.335227	2.48565
GSK-650394_IC50=Resistant	KIN001-102_IC50=Resistant	0.0589411	0.335227	2.20765
THZ-2-49_IC50=Sensitive	EKB-569_IC50=Sensitive	0.0589411	0.335227	2.46737
GSK-650394_IC50=Resistant	TL-1-85_IC50=Resistant	0.0589411	0.335227	2.37988
THZ-2-49_IC50=Sensitive	QL-XII-47_IC50=Sensitive	0.0589411	0.335227	2.17898
GSK-650394_IC50=Resistant	BMS345541_IC50=Resistant	0.0589411	0.335227	2.29837
GSK-650394_IC50=Resistant	DMOG_IC50=Resistant	0.0589411	0.335227	2.44936
GSK-650394_IC50=Resistant	KIN001-055_IC50=Resistant	0.0589411	0.335227	2.34659
GSK-650394_IC50=Resistant	Masitinib_IC50=Resistant	0.0589411	0.335227	2.20765
RDEA119_IC50=Resistant	YK 4-279_IC50=Resistant	0.0589411	0.33908	2.67259
RDEA119_IC50=Resistant	Docetaxel_IC50=Resistant	0.0589411	0.33908	2.47751
RDEA119_IC50=Resistant	Bosutinib_IC50=Resistant	0.0589411	0.33908	2.12137
TAK-715_IC50=Resistant	Temozolomide_IC50=Resistant	0.0589411	0.34104	3.10347
TAK-715_IC50=Resistant	CAL-101_IC50=Resistant	0.0589411	0.34104	3.04805
PAC-1_IC50=Sensitive	CAY10603_IC50=Sensitive	0.0589411	0.34104	2.75308
PAC-1_IC50=Sensitive	ZSTK474_IC50=Sensitive	0.0589411	0.34104	2.42115
PAC-1_IC50=Sensitive	XMD15-27_IC50=Sensitive	0.0589411	0.34104	2.49184
PAC-1_IC50=Sensitive	AR-42_IC50=Sensitive	0.0589411	0.34104	2.54762
PAC-1_IC50=Sensitive	QS11_IC50=Sensitive	0.0589411	0.34104	2.29115
NPK76-II-72-1_IC50=Resistant	YM155_IC50=Resistant	0.0589411	0.34104	2.45598
PAC-1_IC50=Sensitive	STF-62247_IC50=Sensitive	0.0589411	0.34104	2.1744
PAC-1_IC50=Sensitive	GSK2126458_IC50=Sensitive	0.0589411	0.34104	2.13363
TAK-715_IC50=Resistant	I-BET-762_IC50=Resistant	0.0589411	0.34104	2.16064
PAC-1_IC50=Sensitive	FR-180204_IC50=Sensitive	0.0589411	0.34104	2.24593
PAC-1_IC50=Sensitive	WZ3105_IC50=Sensitive	0.0589411	0.34104	2.1744
PI-103_IC50=Resistant	CAL-101_IC50=Resistant	0.0589411	0.343023	3.06577
PI-103_IC50=Resistant	YM155_IC50=Resistant	0.0589411	0.343023	2.47026
LY317615_IC50=Resistant	Tubastatin A_IC50=Resistant	0.0589411	0.345029	2.55833
LY317615_IC50=Resistant	PIK-93_IC50=Resistant	0.0589411	0.345029	2.52098
LY317615_IC50=Resistant	XL-184_IC50=Resistant	0.0589411	0.345029	2.4152
LY317615_IC50=Resistant	I-BET-762_IC50=Resistant	0.0589411	0.345029	2.18591
LY317615_IC50=Resistant	NG-25_IC50=Resistant	0.0589411	0.345029	2.18591
KIN001-266_IC50=Resistant	BAY 61-3606_IC50=Resistant	0.0589411	0.347059	2.31604
Nutlin-3a (-)_IC50=Sensitive	5-Fluorouracil_IC50=Sensitive	0.0589411	0.347059	2.09281
KIN001-266_IC50=Resistant	Gemcitabine_IC50=Resistant	0.0589411	0.347059	2.13132
MPS-1-IN-1_IC50=Resistant	Belinostat_IC50=Resistant	0.0589411	0.35119	3.03053
KIN001-260_IC50=Sensitive	UNC1215_IC50=Sensitive	0.0589411	0.35119	2.47565
MPS-1-IN-1_IC50=Resistant	AS605240_IC50=Resistant	0.0589411	0.35119	2.47565
MPS-1-IN-1_IC50=Resistant	BAY 61-3606_IC50=Resistant	0.0589411	0.35119	2.34361
XMD13-2_IC50=Resistant	GSK690693_IC50=Resistant	0.0589411	0.355422	4.44721
5-Fluorouracil_IC50=Sensitive	KIN001-244_IC50=Sensitive	0.0589411	0.355422	3.14847
XMD13-2_IC50=Resistant	STF-62247_IC50=Resistant	0.0589411	0.355422	3.2052
5-Fluorouracil_IC50=Sensitive	CAL-101_IC50=Sensitive	0.0589411	0.355422	2.8925
XMD13-2_IC50=Resistant	EX-527_IC50=Resistant	0.0589411	0.355422	2.91621
5-Fluorouracil_IC50=Sensitive	GSK429286A_IC50=Sensitive	0.0589411	0.355422	2.69528
XMD13-2_IC50=Resistant	CAY10603_IC50=Resistant	0.0589411	0.355422	2.94031
PAC-1_IC50=Resistant	AP-24534_IC50=Resistant	0.0589411	0.355422	3.14847
5-Fluorouracil_IC50=Sensitive	BAY 61-3606_IC50=Sensitive	0.0589411	0.355422	2.54127
XMD13-2_IC50=Resistant	GDC0449_IC50=Resistant	0.0589411	0.355422	2.77951
PAC-1_IC50=Resistant	KIN001-236_IC50=Resistant	0.0589411	0.355422	2.71586
PAC-1_IC50=Resistant	AUY922_IC50=Resistant	0.0589411	0.355422	2.80139
PAC-1_IC50=Resistant	QL-XI-92_IC50=Resistant	0.0589411	0.355422	2.63539
XMD13-2_IC50=Resistant	AG-014699_IC50=Resistant	0.0589411	0.355422	2.43683
5-Fluorouracil_IC50=Sensitive	IPA-3_IC50=Sensitive	0.0589411	0.355422	2.22361
XMD13-2_IC50=Resistant	Etoposide_IC50=Resistant	0.0589411	0.355422	2.38777
5-Fluorouracil_IC50=Sensitive	Nutlin-3a (-)_IC50=Sensitive	0.0589411	0.355422	2.09281
QL-XI-92_IC50=Sensitive	GSK1070916_IC50=Sensitive	0.0589411	0.359756	3.42967
QL-XI-92_IC50=Sensitive	EX-527_IC50=Sensitive	0.0589411	0.359756	2.83556
KIN001-236_IC50=Sensitive	GSK429286A_IC50=Sensitive	0.0589411	0.359756	2.72815
Bleomycin (50 uM)_IC50=Sensitive	AG-014699_IC50=Sensitive	0.0589411	0.359756	2.53603
KIN001-236_IC50=Sensitive	UNC1215_IC50=Sensitive	0.0589411	0.359756	2.53603
JQ1_IC50=Sensitive	I-BET-762_IC50=Sensitive	0.0589411	0.359756	2.25072
JQ1_IC50=Sensitive	FK866_IC50=Sensitive	0.0589411	0.359756	1.80963
YM201636_IC50=Resistant	Belinostat_IC50=Resistant	0.0589411	0.361963	3.12349
YM201636_IC50=Resistant	Tubastatin A_IC50=Resistant	0.0589411	0.361963	2.68389
PD-0332991_IC50=Resistant	Vinblastine_IC50=Resistant	0.0589411	0.361963	2.70392
PD-0332991_IC50=Resistant	Docetaxel_IC50=Resistant	0.0589411	0.361963	2.64471
Gemcitabine_IC50=Resistant	5-Fluorouracil_IC50=Resistant	0.0589411	0.361963	2.23658
YM201636_IC50=Resistant	IPA-3_IC50=Resistant	0.0589411	0.361963	1.80261
Gemcitabine_IC50=Resistant	KIN001-266_IC50=Resistant	0.0589411	0.361963	2.13132
AT-7519_IC50=Sensitive	VNLG/124_IC50=Sensitive	0.0589411	0.364198	3.14277
5-Fluorouracil_IC50=Resistant	Belinostat_IC50=Resistant	0.0589411	0.364198	3.14277
PF-562271_IC50=Resistant	Lisitinib_IC50=Resistant	0.0589411	0.364198	3.11591
Trametinib_IC50=Resistant	Cytarabine_IC50=Resistant	0.0589411	0.364198	2.60401
5-Fluorouracil_IC50=Resistant	Gemcitabine_IC50=Resistant	0.0589411	0.364198	2.23658
SNX-2112_IC50=Resistant	JW-7-24-1_IC50=Resistant	0.0589411	0.36646	3.33478
Bleomycin_IC50=Resistant	LAQ824_IC50=Resistant	0.0589411	0.36646	3.27523
SN-38_IC50=Sensitive	AG-014699_IC50=Sensitive	0.0589411	0.36646	2.58328
AKT inhibitor VIII_IC50=Resistant	AUY922_IC50=Resistant	0.0589411	0.36646	2.88839
AZD6482_IC50=Sensitive	KU-55933_IC50=Sensitive	0.0589411	0.36646	2.58328
AKT inhibitor VIII_IC50=Resistant	Thapsigargin_IC50=Resistant	0.0589411	0.36646	2.63904
AKT inhibitor VIII_IC50=Resistant	Vinorelbine_IC50=Resistant	0.0589411	0.36646	2.44551
AKT inhibitor VIII_IC50=Resistant	Bosutinib_IC50=Resistant	0.0589411	0.36646	2.29266
SNX-2112_IC50=Resistant	FK866_IC50=Resistant	0.0589411	0.36646	1.94088
CX-5461_IC50=Sensitive	Foretinib_IC50=Sensitive	0.0589411	0.36875	3.80535
CX-5461_IC50=Sensitive	GSK1070916_IC50=Sensitive	0.0589411	0.36875	3.51542
CX-5461_IC50=Sensitive	KIN001-244_IC50=Sensitive	0.0589411	0.36875	3.26654
GSK2126458_IC50=Sensitive	CAY10603_IC50=Sensitive	0.0589411	0.36875	2.97676
CX-5461_IC50=Sensitive	BAY 61-3606_IC50=Sensitive	0.0589411	0.36875	2.63656
I-BET-762_IC50=Sensitive	PFI-1_IC50=Sensitive	0.0589411	0.36875	2.61786
Bosutinib_IC50=Resistant	CI-1040_IC50=Resistant	0.0589411	0.36875	3.15486
IPA-3_IC50=Sensitive	Etoposide_IC50=Sensitive	0.0589411	0.36875	2.46079
CX-5461_IC50=Sensitive	Etoposide_IC50=Sensitive	0.0589411	0.36875	2.46079
AT-7519_IC50=Resistant	TL-1-85_IC50=Resistant	0.0589411	0.36875	2.61786
AZD6482_IC50=Resistant	AG-014699_IC50=Resistant	0.0589411	0.36875	2.52821
Bosutinib_IC50=Resistant	BX-795_IC50=Resistant	0.0589411	0.36875	2.71411
GSK2126458_IC50=Sensitive	PAC-1_IC50=Sensitive	0.0589411	0.36875	2.13363
IPA-3_IC50=Sensitive	5-Fluorouracil_IC50=Sensitive	0.0589411	0.36875	2.22361
I-BET-762_IC50=Sensitive	JQ1_IC50=Sensitive	0.0589411	0.36875	2.25072
Bosutinib_IC50=Resistant	AKT inhibitor VIII_IC50=Resistant	0.0589411	0.36875	2.29266
Bosutinib_IC50=Resistant	Ispinesib Mesylate_IC50=Resistant	0.0589411	0.36875	1.90267
Bosutinib_IC50=Resistant	RDEA119_IC50=Resistant	0.0589411	0.36875	2.12137
PHA-793887_IC50=Sensitive	VNLG/124_IC50=Sensitive	0.0589411	0.371069	3.20207
TAK-715_IC50=Sensitive	KIN001-244_IC50=Sensitive	0.0589411	0.371069	3.28708
TAK-715_IC50=Sensitive	AC220_IC50=Sensitive	0.0589411	0.371069	3.20207
TAK-715_IC50=Sensitive	CP724714_IC50=Sensitive	0.0589411	0.371069	3.09534
PHA-793887_IC50=Sensitive	Phenformin_IC50=Sensitive	0.0589411	0.371069	2.59748
XMD14-99_IC50=Sensitive	Navitoclax_IC50=Sensitive	0.0589411	0.371069	2.42771
NPK76-II-72-1_IC50=Sensitive	LAQ824_IC50=Sensitive	0.0589411	0.373418	3.1948
I-BET-762_IC50=Resistant	Zibotentan_IC50=Resistant	0.0589411	0.373418	2.94324
NPK76-II-72-1_IC50=Sensitive	EKB-569_IC50=Sensitive	0.0589411	0.373418	2.74846
NPK76-II-72-1_IC50=Sensitive	NSC-207895_IC50=Sensitive	0.0589411	0.373418	2.49194
CCT018159_IC50=Resistant	Vinblastine_IC50=Resistant	0.0589411	0.373418	2.78949
I-BET-762_IC50=Resistant	QL-XII-47_IC50=Resistant	0.0589411	0.373418	2.38084
I-BET-762_IC50=Resistant	LY317615_IC50=Resistant	0.0589411	0.373418	2.18591
I-BET-762_IC50=Resistant	TAK-715_IC50=Resistant	0.0589411	0.373418	2.16064
NG-25_IC50=Resistant	LY317615_IC50=Resistant	0.0589411	0.373418	2.18591
Midostaurin_IC50=Resistant	Genentech Cpd 10_IC50=Resistant	0.0589411	0.373418	1.97773
Midostaurin_IC50=Resistant	IPA-3_IC50=Resistant	0.0589411	0.373418	1.85966
STF-62247_IC50=Sensitive	VNLG/124_IC50=Sensitive	0.0589411	0.375796	3.24286
WZ3105_IC50=Sensitive	TL-1-85_IC50=Sensitive	0.0589411	0.375796	3.54879
QL-XII-47_IC50=Resistant	TL-1-85_IC50=Resistant	0.0589411	0.375796	2.66789
QL-XII-47_IC50=Resistant	SB52334_IC50=Resistant	0.0589411	0.375796	2.5417
STF-62247_IC50=Sensitive	PAC-1_IC50=Sensitive	0.0589411	0.375796	2.1744
QL-XII-47_IC50=Resistant	XL-184_IC50=Resistant	0.0589411	0.375796	2.63057
QL-XII-47_IC50=Resistant	I-BET-762_IC50=Resistant	0.0589411	0.375796	2.38084
WZ3105_IC50=Sensitive	PAC-1_IC50=Sensitive	0.0589411	0.375796	2.1744
EHT 1864_IC50=Resistant	Nutlin-3a (-)_IC50=Resistant	0.0589411	0.378205	2.91218
KIN001-270_IC50=Sensitive	AC220_IC50=Sensitive	0.0589411	0.383117	3.30603
QL-XII-47_IC50=Sensitive	T0901317_IC50=Sensitive	0.0589411	0.383117	3.09274
QL-XII-47_IC50=Sensitive	FMK_IC50=Sensitive	0.0589411	0.383117	3.04365
QL-XII-47_IC50=Sensitive	TPCA-1_IC50=Sensitive	0.0589411	0.383117	2.66319
QL-XII-47_IC50=Sensitive	THZ-2-49_IC50=Sensitive	0.0589411	0.383117	2.17898
KIN001-270_IC50=Sensitive	Phenformin_IC50=Sensitive	0.0589411	0.383117	2.68182
Navitoclax_IC50=Sensitive	CAY10603_IC50=Sensitive	0.0589411	0.385621	3.11296
QL-X-138_IC50=Sensitive	FMK_IC50=Sensitive	0.0589411	0.385621	3.06354
Navitoclax_IC50=Sensitive	CP466722_IC50=Sensitive	0.0589411	0.385621	2.88065
Navitoclax_IC50=Sensitive	AICAR_IC50=Sensitive	0.0589411	0.385621	2.9923
Navitoclax_IC50=Sensitive	BX-912_IC50=Sensitive	0.0589411	0.385621	2.73764
Navitoclax_IC50=Sensitive	TG101348_IC50=Sensitive	0.0589411	0.385621	2.73764
Navitoclax_IC50=Sensitive	XMD14-99_IC50=Sensitive	0.0589411	0.385621	2.42771
BIX02189_IC50=Resistant	TL-2-105_IC50=Resistant	0.0589411	0.388158	3.34953
Masitinib_IC50=Resistant	KIN001-236_IC50=Resistant	0.0589411	0.388158	2.966
KIN001-102_IC50=Resistant	TL-1-85_IC50=Resistant	0.0589411	0.388158	2.75565
KIN001-102_IC50=Resistant	XL-184_IC50=Resistant	0.0589411	0.388158	2.71711
KIN001-102_IC50=Resistant	GSK-650394_IC50=Resistant	0.0589411	0.388158	2.20765
KIN001-102_IC50=Resistant	QS11_IC50=Resistant	0.0589411	0.388158	2.08896
Masitinib_IC50=Resistant	VX-11e_IC50=Resistant	0.0589411	0.388158	2.59031
Masitinib_IC50=Resistant	GSK-650394_IC50=Resistant	0.0589411	0.388158	2.20765
BIX02189_IC50=Resistant	UNC0638_IC50=Resistant	0.0589411	0.388158	2.01319
FR-180204_IC50=Sensitive	PAC-1_IC50=Sensitive	0.0589411	0.388158	2.24593
VX-11e_IC50=Sensitive	CI-1040_IC50=Sensitive	0.0589411	0.390728	2.98564
Methotrexate_IC50=Sensitive	XMD15-27_IC50=Sensitive	0.0589411	0.390728	2.85488
Tamoxifen_IC50=Sensitive	GDC0941_IC50=Sensitive	0.0589411	0.390728	2.69737
THZ-2-102-1_IC50=Resistant	Tubastatin A_IC50=Resistant	0.0589411	0.390728	2.89718
Methotrexate_IC50=Sensitive	GDC0449_IC50=Sensitive	0.0589411	0.390728	2.79371
VX-11e_IC50=Sensitive	SNX-2112_IC50=Sensitive	0.0589411	0.390728	2.20971
THZ-2-102-1_IC50=Resistant	IPA-3_IC50=Resistant	0.0589411	0.390728	1.94587
Etoposide_IC50=Sensitive	PF-562271_IC50=Sensitive	0.0589411	0.393333	3.10021
BAY 61-3606_IC50=Resistant	KIN001-236_IC50=Resistant	0.0589411	0.393333	3.00555
Etoposide_IC50=Sensitive	IPA-3_IC50=Sensitive	0.0589411	0.393333	2.46079
Etoposide_IC50=Sensitive	CX-5461_IC50=Sensitive	0.0589411	0.393333	2.46079
Etoposide_IC50=Sensitive	OSI-027_IC50=Sensitive	0.0589411	0.393333	2.15151
GSK2126458_IC50=Resistant	BHG712_IC50=Resistant	0.0589411	0.393333	2.81233
NSC-207895_IC50=Sensitive	NPK76-II-72-1_IC50=Sensitive	0.0589411	0.393333	2.49194
Vinorelbine_IC50=Resistant	AKT inhibitor VIII_IC50=Resistant	0.0589411	0.393333	2.44551
VX-11e_IC50=Resistant	Masitinib_IC50=Resistant	0.0589411	0.393333	2.59031
BAY 61-3606_IC50=Resistant	XL-184_IC50=Resistant	0.0589411	0.393333	2.75333
BAY 61-3606_IC50=Resistant	MPS-1-IN-1_IC50=Resistant	0.0589411	0.393333	2.34361
BAY 61-3606_IC50=Resistant	KIN001-266_IC50=Resistant	0.0589411	0.393333	2.31604
JQ12_IC50=Resistant	AUY922_IC50=Resistant	0.0589411	0.395973	3.12102
JQ12_IC50=Resistant	Mitomycin C_IC50=Resistant	0.0589411	0.395973	2.93607
QS11_IC50=Sensitive	PAC-1_IC50=Sensitive	0.0589411	0.395973	2.29115
Etoposide_IC50=Resistant	XMD13-2_IC50=Resistant	0.0589411	0.395973	2.38777
Y-39983_IC50=Sensitive	GSK1070916_IC50=Sensitive	0.0589411	0.398649	3.80045
EKB-569_IC50=Resistant	CAL-101_IC50=Resistant	0.0589411	0.398649	3.56292
Y-39983_IC50=Sensitive	FMK_IC50=Sensitive	0.0589411	0.398649	3.16704
Bexarotene_IC50=Resistant	Embelin_IC50=Resistant	0.0589411	0.398649	3.04616
SB52334_IC50=Resistant	CP466722_IC50=Resistant	0.0589411	0.398649	2.85034
EKB-569_IC50=Resistant	SB52334_IC50=Resistant	0.0589411	0.398649	2.69627
SB52334_IC50=Resistant	EKB-569_IC50=Resistant	0.0589411	0.398649	2.69627
Y-39983_IC50=Sensitive	KIN001-102_IC50=Sensitive	0.0589411	0.398649	2.75205
SB52334_IC50=Resistant	QL-XII-47_IC50=Resistant	0.0589411	0.398649	2.5417
SB52334_IC50=Resistant	FK866_IC50=Resistant	0.0589411	0.398649	2.11136
Bexarotene_IC50=Resistant	HG-6-64-1_IC50=Resistant	0.0589411	0.398649	2.75205
XMD13-2_IC50=Sensitive	Masitinib_IC50=Sensitive	0.0589411	0.401361	4.36698
NU-7441_IC50=Resistant	AZD8055_IC50=Resistant	0.0589411	0.401361	3.49358
XMD13-2_IC50=Sensitive	AC220_IC50=Sensitive	0.0589411	0.401361	3.46346
NU-7441_IC50=Resistant	AG-014699_IC50=Resistant	0.0589411	0.401361	2.75179
NU-7441_IC50=Resistant	ZM-447439_IC50=Resistant	0.0589411	0.401361	2.77077
BMS345541_IC50=Resistant	TL-2-105_IC50=Resistant	0.0589411	0.40411	3.48719
BMS-536924_IC50=Sensitive	Lisitinib_IC50=Sensitive	0.0589411	0.40411	2.95265
BMS345541_IC50=Resistant	GSK-650394_IC50=Resistant	0.0589411	0.40411	2.29837
AG-014699_IC50=Resistant	681640_IC50=Resistant	0.0589411	0.40411	2.95265
AG-014699_IC50=Resistant	SB 505124_IC50=Resistant	0.0589411	0.40411	2.97437
AG-014699_IC50=Resistant	NU-7441_IC50=Resistant	0.0589411	0.40411	2.75179
AG-014699_IC50=Resistant	ZM-447439_IC50=Resistant	0.0589411	0.40411	2.78975
AG-014699_IC50=Resistant	XMD13-2_IC50=Resistant	0.0589411	0.40411	2.43683
AG-014699_IC50=Resistant	Camptothecin_IC50=Resistant	0.0589411	0.40411	2.80912
AG-014699_IC50=Resistant	AZD6482_IC50=Resistant	0.0589411	0.40411	2.52821
KIN001-102_IC50=Sensitive	GSK1070916_IC50=Sensitive	0.0589411	0.406897	3.87908
KU-55933_IC50=Resistant	AZD8055_IC50=Resistant	0.0589411	0.406897	3.54177
YM201636_IC50=Sensitive	T0901317_IC50=Sensitive	0.0589411	0.406897	3.28471
ZM-447439_IC50=Resistant	Veliparib_IC50=Resistant	0.0589411	0.406897	3.45172
GDC0941_IC50=Sensitive	Tamoxifen_IC50=Sensitive	0.0589411	0.406897	2.69737
ZM-447439_IC50=Resistant	Nutlin-3a (-)_IC50=Resistant	0.0589411	0.406897	3.1331
HG-6-64-1_IC50=Resistant	Embelin_IC50=Resistant	0.0589411	0.406897	3.10919
ZM-447439_IC50=Resistant	AG-014699_IC50=Resistant	0.0589411	0.406897	2.78975
HG-6-64-1_IC50=Resistant	DMOG_IC50=Resistant	0.0589411	0.406897	2.97302
KIN001-102_IC50=Sensitive	Y-39983_IC50=Sensitive	0.0589411	0.406897	2.75205
KU-55933_IC50=Resistant	Axitinib_IC50=Resistant	0.0589411	0.406897	2.86833
ZM-447439_IC50=Resistant	NU-7441_IC50=Resistant	0.0589411	0.406897	2.77077
HG-6-64-1_IC50=Resistant	Bexarotene_IC50=Resistant	0.0589411	0.406897	2.75205
HG-6-64-1_IC50=Resistant	IPA-3_IC50=Resistant	0.0589411	0.406897	2.02639
Bosutinib_IC50=Sensitive	AZD7762_IC50=Sensitive	0.0589411	0.409722	3.66189
Bosutinib_IC50=Sensitive	Cytarabine_IC50=Sensitive	0.0589411	0.409722	2.97197
TPCA-1_IC50=Sensitive	QL-XII-47_IC50=Sensitive	0.0589411	0.409722	2.66319
TPCA-1_IC50=Sensitive	Phenformin_IC50=Sensitive	0.0589411	0.409722	2.86806
Camptothecin_IC50=Resistant	681640_IC50=Resistant	0.0589411	0.409722	2.99366
Camptothecin_IC50=Resistant	AG-014699_IC50=Resistant	0.0589411	0.409722	2.80912
Camptothecin_IC50=Resistant	Temsirolimus_IC50=Resistant	0.0589411	0.409722	3.15486
Camptothecin_IC50=Resistant	Axitinib_IC50=Resistant	0.0589411	0.409722	2.88825
KIN001-055_IC50=Resistant	XMD14-99_IC50=Resistant	0.0589411	0.412587	3.6875
XL-184_IC50=Resistant	CAL-101_IC50=Resistant	0.0589411	0.412587	3.6875
Camptothecin_IC50=Sensitive	GDC0449_IC50=Sensitive	0.0589411	0.412587	2.95
Phenformin_IC50=Sensitive	TPCA-1_IC50=Sensitive	0.0589411	0.412587	2.86806
Phenformin_IC50=Sensitive	TG101348_IC50=Sensitive	0.0589411	0.412587	2.92908
Y-39983_IC50=Resistant	Tamoxifen_IC50=Resistant	0.0589411	0.412587	3.22656
XL-184_IC50=Resistant	KIN001-102_IC50=Resistant	0.0589411	0.412587	2.71711
Y-39983_IC50=Resistant	PIK-93_IC50=Resistant	0.0589411	0.412587	3.0146
KIN001-055_IC50=Resistant	KIN001-244_IC50=Resistant	0.0589411	0.412587	3.08209
Phenformin_IC50=Sensitive	KIN001-270_IC50=Sensitive	0.0589411	0.412587	2.68182
Phenformin_IC50=Sensitive	PHA-793887_IC50=Sensitive	0.0589411	0.412587	2.59748
KIN001-055_IC50=Resistant	GSK-650394_IC50=Resistant	0.0589411	0.412587	2.34659
XL-184_IC50=Resistant	BAY 61-3606_IC50=Resistant	0.0589411	0.412587	2.75333
XL-184_IC50=Resistant	QL-XII-47_IC50=Resistant	0.0589411	0.412587	2.63057
XL-184_IC50=Resistant	LY317615_IC50=Resistant	0.0589411	0.412587	2.4152
Axitinib_IC50=Resistant	Vorinostat_IC50=Resistant	0.0589411	0.415493	3.30086
Axitinib_IC50=Resistant	SGC0946_IC50=Resistant	0.0589411	0.415493	3.27487
AG-014699_IC50=Sensitive	Bleomycin (50 uM)_IC50=Sensitive	0.0589411	0.415493	2.53603
AG-014699_IC50=Sensitive	SN-38_IC50=Sensitive	0.0589411	0.415493	2.58328
KU-55933_IC50=Sensitive	AZD6482_IC50=Sensitive	0.0589411	0.415493	2.58328
UNC1215_IC50=Sensitive	KIN001-260_IC50=Sensitive	0.0589411	0.415493	2.47565
UNC1215_IC50=Sensitive	KIN001-236_IC50=Sensitive	0.0589411	0.415493	2.53603
AS605240_IC50=Resistant	MPS-1-IN-1_IC50=Resistant	0.0589411	0.415493	2.47565
Axitinib_IC50=Resistant	KU-55933_IC50=Resistant	0.0589411	0.415493	2.86833
Axitinib_IC50=Resistant	Camptothecin_IC50=Resistant	0.0589411	0.415493	2.88825
ZSTK474_IC50=Sensitive	PAC-1_IC50=Sensitive	0.0589411	0.41844	2.42115
PFI-1_IC50=Sensitive	I-BET-762_IC50=Sensitive	0.0589411	0.41844	2.61786
BX-912_IC50=Sensitive	Navitoclax_IC50=Sensitive	0.0589411	0.41844	2.73764
TG101348_IC50=Sensitive	Phenformin_IC50=Sensitive	0.0589411	0.41844	2.92908
TG101348_IC50=Sensitive	Navitoclax_IC50=Sensitive	0.0589411	0.41844	2.73764
TL-1-85_IC50=Resistant	KIN001-102_IC50=Resistant	0.0589411	0.41844	2.75565
TL-1-85_IC50=Resistant	QL-XII-47_IC50=Resistant	0.0589411	0.41844	2.66789
TL-1-85_IC50=Resistant	AT-7519_IC50=Resistant	0.0589411	0.41844	2.61786
TL-1-85_IC50=Resistant	GSK-650394_IC50=Resistant	0.0589411	0.41844	2.37988
BAY 61-3606_IC50=Sensitive	CX-5461_IC50=Sensitive	0.0589411	0.421429	2.63656
BAY 61-3606_IC50=Sensitive	5-Fluorouracil_IC50=Sensitive	0.0589411	0.421429	2.54127
GDC0449_IC50=Sensitive	Camptothecin_IC50=Sensitive	0.0589411	0.421429	2.95
TPCA-1_IC50=Resistant	QL-X-138_IC50=Resistant	0.0589411	0.421429	3.05688
GDC0449_IC50=Sensitive	Methotrexate_IC50=Sensitive	0.0589411	0.421429	2.79371
BHG712_IC50=Resistant	GSK2126458_IC50=Resistant	0.0589411	0.421429	2.81233
BHG712_IC50=Resistant	WZ3105_IC50=Resistant	0.0589411	0.421429	2.34361
CP466722_IC50=Resistant	SB52334_IC50=Resistant	0.0589411	0.421429	2.85034
Cytarabine_IC50=Resistant	Trametinib_IC50=Resistant	0.0589411	0.421429	2.60401
Thapsigargin_IC50=Resistant	AKT inhibitor VIII_IC50=Resistant	0.0589411	0.42446	2.63904
YM155_IC50=Resistant	PI-103_IC50=Resistant	0.0589411	0.42446	2.47026
YM155_IC50=Resistant	NPK76-II-72-1_IC50=Resistant	0.0589411	0.42446	2.45598
Cytarabine_IC50=Sensitive	Bosutinib_IC50=Sensitive	0.0589411	0.427536	2.97197
QL-X-138_IC50=Resistant	TPCA-1_IC50=Resistant	0.0589411	0.427536	3.05688
XMD15-27_IC50=Sensitive	Belinostat_IC50=Sensitive	0.0589411	0.430657	3.95493
PIK-93_IC50=Sensitive	BMS345541_IC50=Sensitive	0.0589411	0.430657	3.5335
XMD15-27_IC50=Sensitive	GSK429286A_IC50=Sensitive	0.0589411	0.430657	3.26582
PIK-93_IC50=Resistant	Belinostat_IC50=Resistant	0.0589411	0.430657	3.71627
Lisitinib_IC50=Sensitive	BMS-536924_IC50=Sensitive	0.0589411	0.430657	2.95265
XMD15-27_IC50=Sensitive	Methotrexate_IC50=Sensitive	0.0589411	0.430657	2.85488
XMD15-27_IC50=Sensitive	PAC-1_IC50=Sensitive	0.0589411	0.430657	2.49184
KIN001-270_IC50=Resistant	KIN001-244_IC50=Resistant	0.0589411	0.430657	3.21707
681640_IC50=Resistant	Nutlin-3a (-)_IC50=Resistant	0.0589411	0.430657	3.31606
AS601245_IC50=Resistant	Embelin_IC50=Resistant	0.0589411	0.430657	3.29074
PIK-93_IC50=Resistant	Y-39983_IC50=Resistant	0.0589411	0.430657	3.0146
PIK-93_IC50=Resistant	LY317615_IC50=Resistant	0.0589411	0.430657	2.52098
AS601245_IC50=Resistant	Ispinesib Mesylate_IC50=Resistant	0.0589411	0.430657	2.2221
681640_IC50=Resistant	AG-014699_IC50=Resistant	0.0589411	0.430657	2.95265
681640_IC50=Resistant	Camptothecin_IC50=Resistant	0.0589411	0.430657	2.99366
DMOG_IC50=Resistant	HG-6-64-1_IC50=Resistant	0.0589411	0.430657	2.97302
DMOG_IC50=Resistant	GSK-650394_IC50=Resistant	0.0589411	0.430657	2.44936
Docetaxel_IC50=Resistant	PD-0332991_IC50=Resistant	0.0589411	0.430657	2.64471
Docetaxel_IC50=Resistant	RDEA119_IC50=Resistant	0.0589411	0.430657	2.47751
SB 505124_IC50=Resistant	PLX4720_IC50=Resistant	0.0589411	0.433824	4.34257
EKB-569_IC50=Sensitive	GSK690693_IC50=Sensitive	0.0589411	0.433824	3.53055
EKB-569_IC50=Sensitive	NPK76-II-72-1_IC50=Sensitive	0.0589411	0.433824	2.74846
EKB-569_IC50=Sensitive	THZ-2-49_IC50=Sensitive	0.0589411	0.433824	2.46737
EKB-569_IC50=Sensitive	Tubastatin A_IC50=Sensitive	0.0589411	0.433824	2.38603
SB 505124_IC50=Resistant	AG-014699_IC50=Resistant	0.0589411	0.433824	2.97437
BX-795_IC50=Resistant	Bosutinib_IC50=Resistant	0.0589411	0.433824	2.71411
QL-XI-92_IC50=Resistant	FMK_IC50=Resistant	0.0589411	0.437037	4.28896
QL-XI-92_IC50=Resistant	CAL-101_IC50=Resistant	0.0589411	0.437037	3.90602
QL-XI-92_IC50=Resistant	GW-2580_IC50=Resistant	0.0589411	0.437037	3.73909
Tubastatin A_IC50=Resistant	CUDC-101_IC50=Resistant	0.0589411	0.437037	3.28928
Tubastatin A_IC50=Resistant	THZ-2-102-1_IC50=Resistant	0.0589411	0.437037	2.89718
Tubastatin A_IC50=Resistant	YM201636_IC50=Resistant	0.0589411	0.437037	2.68389
Tubastatin A_IC50=Resistant	LY317615_IC50=Resistant	0.0589411	0.437037	2.55833
Tubastatin A_IC50=Resistant	GSK-650394_IC50=Resistant	0.0589411	0.437037	2.48565
QL-XI-92_IC50=Resistant	PAC-1_IC50=Resistant	0.0589411	0.437037	2.63539
Mitomycin C_IC50=Resistant	JQ12_IC50=Resistant	0.0589411	0.437037	2.93607
CP466722_IC50=Sensitive	KIN001-244_IC50=Sensitive	0.0589411	0.440299	3.90034
AR-42_IC50=Sensitive	LAQ824_IC50=Sensitive	0.0589411	0.440299	3.767
CP466722_IC50=Sensitive	BHG712_IC50=Sensitive	0.0589411	0.440299	3.86613
CP466722_IC50=Sensitive	Zibotentan_IC50=Sensitive	0.0589411	0.440299	3.64247
CP466722_IC50=Sensitive	Navitoclax_IC50=Sensitive	0.0589411	0.440299	2.88065
KIN001-244_IC50=Resistant	KIN001-270_IC50=Resistant	0.0589411	0.440299	3.21707
AR-42_IC50=Sensitive	PAC-1_IC50=Sensitive	0.0589411	0.440299	2.54762
KIN001-244_IC50=Resistant	KIN001-055_IC50=Resistant	0.0589411	0.440299	3.08209
Vinblastine_IC50=Resistant	CCT018159_IC50=Resistant	0.0589411	0.440299	2.78949
Vinblastine_IC50=Resistant	PD-0332991_IC50=Resistant	0.0589411	0.440299	2.70392
TL-2-105_IC50=Sensitive	BMS345541_IC50=Sensitive	0.0589411	0.443609	3.63978
CUDC-101_IC50=Resistant	Tubastatin A_IC50=Resistant	0.0589411	0.443609	3.28928
GSK429286A_IC50=Sensitive	GSK1070916_IC50=Sensitive	0.0589411	0.44697	4.26111
GSK429286A_IC50=Sensitive	XMD15-27_IC50=Sensitive	0.0589411	0.44697	3.26582
GSK429286A_IC50=Sensitive	5-Fluorouracil_IC50=Sensitive	0.0589411	0.44697	2.69528
GSK429286A_IC50=Sensitive	KIN001-236_IC50=Sensitive	0.0589411	0.44697	2.72815
CI-1040_IC50=Sensitive	VX-11e_IC50=Sensitive	0.0589411	0.450382	2.98564
KIN001-236_IC50=Resistant	Tamoxifen_IC50=Resistant	0.0589411	0.450382	3.52213
KIN001-236_IC50=Resistant	Masitinib_IC50=Resistant	0.0589411	0.450382	2.966
KIN001-236_IC50=Resistant	BAY 61-3606_IC50=Resistant	0.0589411	0.450382	3.00555
KIN001-236_IC50=Resistant	PAC-1_IC50=Resistant	0.0589411	0.450382	2.71586
Embelin_IC50=Resistant	AS601245_IC50=Resistant	0.0589411	0.450382	3.29074
Embelin_IC50=Resistant	Bexarotene_IC50=Resistant	0.0589411	0.450382	3.04616
Embelin_IC50=Resistant	HG-6-64-1_IC50=Resistant	0.0589411	0.450382	3.10919
Tipifarnib_IC50=Resistant	IPA-3_IC50=Resistant	0.0589411	0.450382	2.24295
KIN001-260_IC50=Resistant	IPA-3_IC50=Resistant	0.0589411	0.453846	2.2602
Nutlin-3a (-)_IC50=Resistant	681640_IC50=Resistant	0.0589411	0.453846	3.31606
Nutlin-3a (-)_IC50=Resistant	EHT 1864_IC50=Resistant	0.0589411	0.453846	2.91218
Nutlin-3a (-)_IC50=Resistant	ZM-447439_IC50=Resistant	0.0589411	0.453846	3.1331
Temsirolimus_IC50=Resistant	Camptothecin_IC50=Resistant	0.0589411	0.453846	3.15486
FR-180204_IC50=Resistant	TL-2-105_IC50=Resistant	0.0589411	0.457364	3.94674
OSI-930_IC50=Sensitive	THZ-2-102-1_IC50=Sensitive	0.0589411	0.457364	3.81518
Methotrexate_IC50=Resistant	Ispinesib Mesylate_IC50=Resistant	0.0589411	0.457364	2.35991
OSI-930_IC50=Sensitive	FMK_IC50=Sensitive	0.0589411	0.457364	3.63351
AICAR_IC50=Sensitive	Navitoclax_IC50=Sensitive	0.0589411	0.457364	2.9923
BIRB 0796_IC50=Resistant	AMG-706_IC50=Resistant	0.0589411	0.460938	4.61398
OSI-930_IC50=Resistant	Zibotentan_IC50=Resistant	0.0589411	0.460938	3.63306
GDC0449_IC50=Resistant	XMD13-2_IC50=Resistant	0.0589411	0.460938	2.77951
Tamoxifen_IC50=Resistant	KIN001-236_IC50=Resistant	0.0589411	0.460938	3.52213
Tamoxifen_IC50=Resistant	Y-39983_IC50=Resistant	0.0589411	0.460938	3.22656
Zibotentan_IC50=Resistant	Tivozanib_IC50=Resistant	0.0589411	0.464567	6.03937
Zibotentan_IC50=Resistant	VNLG/124_IC50=Resistant	0.0589411	0.464567	5.47096
PF-562271_IC50=Sensitive	Etoposide_IC50=Sensitive	0.0589411	0.464567	3.10021
EX-527_IC50=Sensitive	QL-XI-92_IC50=Sensitive	0.0589411	0.464567	2.83556
SGC0946_IC50=Resistant	Axitinib_IC50=Resistant	0.0589411	0.464567	3.27487
Zibotentan_IC50=Resistant	OSI-930_IC50=Resistant	0.0589411	0.464567	3.63306
Zibotentan_IC50=Resistant	I-BET-762_IC50=Resistant	0.0589411	0.464567	2.94324
AUY922_IC50=Resistant	JQ12_IC50=Resistant	0.0589411	0.464567	3.12102
AUY922_IC50=Resistant	PAC-1_IC50=Resistant	0.0589411	0.464567	2.80139
AUY922_IC50=Resistant	AKT inhibitor VIII_IC50=Resistant	0.0589411	0.464567	2.88839
YK 4-279_IC50=Resistant	RDEA119_IC50=Resistant	0.0589411	0.464567	2.67259
FMK_IC50=Sensitive	OSI-930_IC50=Sensitive	0.0589411	0.468254	3.63351
FMK_IC50=Sensitive	QL-XII-47_IC50=Sensitive	0.0589411	0.468254	3.04365
FMK_IC50=Sensitive	Y-39983_IC50=Sensitive	0.0589411	0.468254	3.16704
FMK_IC50=Sensitive	QL-X-138_IC50=Sensitive	0.0589411	0.468254	3.06354
Vorinostat_IC50=Resistant	Axitinib_IC50=Resistant	0.0589411	0.468254	3.30086
SL 0101-1_IC50=Resistant	Temozolomide_IC50=Resistant	0.0589411	0.472	4.2952
CAY10603_IC50=Sensitive	VNLG/124_IC50=Sensitive	0.0589411	0.475806	4.10588
T0901317_IC50=Sensitive	CUDC-101_IC50=Sensitive	0.0589411	0.475806	4.03629
T0901317_IC50=Sensitive	CAY10603_IC50=Sensitive	0.0589411	0.475806	3.84099
CAY10603_IC50=Sensitive	T0901317_IC50=Sensitive	0.0589411	0.475806	3.84099
T0901317_IC50=Sensitive	Zibotentan_IC50=Sensitive	0.0589411	0.475806	3.93622
T0901317_IC50=Sensitive	QL-XII-47_IC50=Sensitive	0.0589411	0.475806	3.09274
T0901317_IC50=Sensitive	YM201636_IC50=Sensitive	0.0589411	0.475806	3.28471
CAY10603_IC50=Sensitive	GSK2126458_IC50=Sensitive	0.0589411	0.475806	2.97676
CAY10603_IC50=Sensitive	Navitoclax_IC50=Sensitive	0.0589411	0.475806	3.11296
CAY10603_IC50=Sensitive	PAC-1_IC50=Sensitive	0.0589411	0.475806	2.75308
CAL-101_IC50=Sensitive	5-Fluorouracil_IC50=Sensitive	0.0589411	0.479675	2.8925
GSK690693_IC50=Sensitive	EKB-569_IC50=Sensitive	0.0589411	0.479675	3.53055
EX-527_IC50=Resistant	Lenalidomide_IC50=Resistant	0.0589411	0.483607	4.8409
EX-527_IC50=Resistant	IOX2_IC50=Resistant	0.0589411	0.483607	4.32223
EX-527_IC50=Resistant	XMD13-2_IC50=Resistant	0.0589411	0.483607	2.91621
BMS345541_IC50=Sensitive	PIK-93_IC50=Sensitive	0.0589411	0.483607	3.5335
BMS345541_IC50=Sensitive	TL-2-105_IC50=Sensitive	0.0589411	0.483607	3.63978
GSK1904529A_IC50=Resistant	GSK-650394_IC50=Resistant	0.0589411	0.487603	2.77324
GSK1904529A_IC50=Resistant	QS11_IC50=Resistant	0.0589411	0.487603	2.62414
Zibotentan_IC50=Sensitive	T0901317_IC50=Sensitive	0.0589411	0.487603	3.93622
CAY10603_IC50=Resistant	XMD13-2_IC50=Resistant	0.0589411	0.487603	2.94031
Zibotentan_IC50=Sensitive	CP466722_IC50=Sensitive	0.0589411	0.487603	3.64247
THZ-2-102-1_IC50=Sensitive	OSI-930_IC50=Sensitive	0.0589411	0.491667	3.81518
CP724714_IC50=Sensitive	TAK-715_IC50=Sensitive	0.0589411	0.491667	3.09534
CUDC-101_IC50=Sensitive	T0901317_IC50=Sensitive	0.0589411	0.5	4.03629
UNC1215_IC50=Resistant	Ispinesib Mesylate_IC50=Resistant	0.0589411	0.5	2.5799
Veliparib_IC50=Resistant	ZM-447439_IC50=Resistant	0.0589411	0.5	3.45172
GW-2580_IC50=Resistant	Temozolomide_IC50=Resistant	0.0589411	0.504274	4.58889
LAQ824_IC50=Sensitive	AR-42_IC50=Sensitive	0.0589411	0.504274	3.767
LAQ824_IC50=Sensitive	NPK76-II-72-1_IC50=Sensitive	0.0589411	0.504274	3.1948
GW-2580_IC50=Resistant	QL-XI-92_IC50=Resistant	0.0589411	0.504274	3.73909
Lisitinib_IC50=Resistant	PF-562271_IC50=Resistant	0.0589411	0.504274	3.11591
CI-1040_IC50=Resistant	Bosutinib_IC50=Resistant	0.0589411	0.504274	3.15486
VNLG/124_IC50=Sensitive	CAY10603_IC50=Sensitive	0.0589411	0.508621	4.10588
VNLG/124_IC50=Sensitive	STF-62247_IC50=Sensitive	0.0589411	0.508621	3.24286
VNLG/124_IC50=Sensitive	PHA-793887_IC50=Sensitive	0.0589411	0.508621	3.20207
VNLG/124_IC50=Sensitive	AT-7519_IC50=Sensitive	0.0589411	0.508621	3.14277
GSK429286A_IC50=Resistant	STF-62247_IC50=Resistant	0.0589411	0.508621	4.58675
TL-2-105_IC50=Resistant	FR-180204_IC50=Resistant	0.0589411	0.508621	3.94674
TL-2-105_IC50=Resistant	BMS345541_IC50=Resistant	0.0589411	0.508621	3.48719
TL-2-105_IC50=Resistant	BIX02189_IC50=Resistant	0.0589411	0.508621	3.34953
GSK429286A_IC50=Resistant	Genentech Cpd 10_IC50=Resistant	0.0589411	0.508621	2.69381
AC220_IC50=Sensitive	KIN001-270_IC50=Sensitive	0.0589411	0.508621	3.30603
AC220_IC50=Sensitive	XMD13-2_IC50=Sensitive	0.0589411	0.508621	3.46346
AC220_IC50=Sensitive	TAK-715_IC50=Sensitive	0.0589411	0.508621	3.20207
AC220_IC50=Sensitive	SNX-2112_IC50=Sensitive	0.0589411	0.508621	2.87644
Belinostat_IC50=Resistant	PIK-93_IC50=Resistant	0.0589411	0.508621	3.71627
Belinostat_IC50=Resistant	5-Fluorouracil_IC50=Resistant	0.0589411	0.508621	3.14277
Belinostat_IC50=Resistant	YM201636_IC50=Resistant	0.0589411	0.508621	3.12349
Belinostat_IC50=Resistant	MPS-1-IN-1_IC50=Resistant	0.0589411	0.508621	3.03053
Belinostat_IC50=Resistant	Ispinesib Mesylate_IC50=Resistant	0.0589411	0.508621	2.62438
AZD8055_IC50=Resistant	KU-55933_IC50=Resistant	0.0589411	0.513043	3.54177
AZD8055_IC50=Resistant	NU-7441_IC50=Resistant	0.0589411	0.513043	3.49358
BHG712_IC50=Sensitive	CP466722_IC50=Sensitive	0.0589411	0.517544	3.86613
CP724714_IC50=Resistant	Genentech Cpd 10_IC50=Resistant	0.0589411	0.522124	2.76532
KIN001-244_IC50=Sensitive	CP466722_IC50=Sensitive	0.0589411	0.522124	3.90034
KIN001-244_IC50=Sensitive	CX-5461_IC50=Sensitive	0.0589411	0.522124	3.26654
KIN001-244_IC50=Sensitive	5-Fluorouracil_IC50=Sensitive	0.0589411	0.522124	3.14847
KIN001-244_IC50=Sensitive	TAK-715_IC50=Sensitive	0.0589411	0.522124	3.28708
AP-24534_IC50=Resistant	PAC-1_IC50=Resistant	0.0589411	0.522124	3.14847
XMD14-99_IC50=Resistant	T0901317_IC50=Resistant	0.0589411	0.526786	5.38074
AZD7762_IC50=Sensitive	Bosutinib_IC50=Sensitive	0.0589411	0.526786	3.66189
IOX2_IC50=Resistant	VX-702_IC50=Resistant	0.0589411	0.526786	4.79375
IOX2_IC50=Resistant	EX-527_IC50=Resistant	0.0589411	0.526786	4.32223
XMD14-99_IC50=Resistant	KIN001-055_IC50=Resistant	0.0589411	0.526786	3.6875
XMD14-99_IC50=Resistant	NSC-207895_IC50=Resistant	0.0589411	0.526786	2.88149
XMD14-99_IC50=Resistant	Ispinesib Mesylate_IC50=Resistant	0.0589411	0.526786	2.71811
CAL-101_IC50=Resistant	QL-XI-92_IC50=Resistant	0.0589411	0.526786	3.90602
CAL-101_IC50=Resistant	EKB-569_IC50=Resistant	0.0589411	0.526786	3.56292
CAL-101_IC50=Resistant	XL-184_IC50=Resistant	0.0589411	0.526786	3.6875
CAL-101_IC50=Resistant	TAK-715_IC50=Resistant	0.0589411	0.526786	3.04805
CAL-101_IC50=Resistant	PI-103_IC50=Resistant	0.0589411	0.526786	3.06577
LAQ824_IC50=Resistant	Bleomycin_IC50=Resistant	0.0589411	0.526786	3.27523
STF-62247_IC50=Resistant	GSK429286A_IC50=Resistant	0.0589411	0.531532	4.58675
STF-62247_IC50=Resistant	XMD13-2_IC50=Resistant	0.0589411	0.531532	3.2052
VX-702_IC50=Resistant	T0901317_IC50=Resistant	0.0589411	0.536364	5.47857
Temozolomide_IC50=Resistant	GW-2580_IC50=Resistant	0.0589411	0.536364	4.58889
Temozolomide_IC50=Resistant	SL 0101-1_IC50=Resistant	0.0589411	0.536364	4.2952
Temozolomide_IC50=Resistant	TAK-715_IC50=Resistant	0.0589411	0.536364	3.10347
JW-7-24-1_IC50=Resistant	SNX-2112_IC50=Resistant	0.0589411	0.536364	3.33478
VX-702_IC50=Resistant	IOX2_IC50=Resistant	0.0589411	0.536364	4.79375
Belinostat_IC50=Sensitive	XMD15-27_IC50=Sensitive	0.0589411	0.541284	3.95493
TL-1-85_IC50=Sensitive	WZ3105_IC50=Sensitive	0.0589411	0.556604	3.54879
XL-184_IC50=Sensitive	SNX-2112_IC50=Sensitive	0.0589411	0.561905	3.17778
GSK1070916_IC50=Sensitive	GSK429286A_IC50=Sensitive	0.0589411	0.561905	4.26111
GSK1070916_IC50=Sensitive	Y-39983_IC50=Sensitive	0.0589411	0.561905	3.80045
GSK1070916_IC50=Sensitive	KIN001-102_IC50=Sensitive	0.0589411	0.561905	3.87908
GSK1070916_IC50=Sensitive	QL-XI-92_IC50=Sensitive	0.0589411	0.561905	3.42967
GSK1070916_IC50=Sensitive	CX-5461_IC50=Sensitive	0.0589411	0.561905	3.51542
FMK_IC50=Resistant	QL-XI-92_IC50=Resistant	0.0589411	0.578431	4.28896
FMK_IC50=Resistant	NSC-207895_IC50=Resistant	0.0589411	0.578431	3.16399
Lenalidomide_IC50=Resistant	EX-527_IC50=Resistant	0.0589411	0.59	4.8409
AMG-706_IC50=Resistant	BIRB 0796_IC50=Resistant	0.0589411	0.59	4.61398
PLX4720_IC50=Resistant	SB 505124_IC50=Resistant	0.0589411	0.59	4.34257
T0901317_IC50=Resistant	XMD14-99_IC50=Resistant	0.0589411	0.602041	5.38074
T0901317_IC50=Resistant	VX-702_IC50=Resistant	0.0589411	0.602041	5.47857
Foretinib_IC50=Sensitive	CX-5461_IC50=Sensitive	0.0589411	0.608247	3.80535
Masitinib_IC50=Sensitive	XMD13-2_IC50=Sensitive	0.0589411	0.641304	4.36698
VNLG/124_IC50=Resistant	Zibotentan_IC50=Resistant	0.0589411	0.694118	5.47096
GSK690693_IC50=Resistant	XMD13-2_IC50=Resistant	0.0589411	0.7375	4.44721
Tivozanib_IC50=Resistant	Zibotentan_IC50=Resistant	0.0589411	0.766234	6.03937
THZ-2-49_IC50=Resistant	QL-XI-92_IC50=Resistant	0.0599401	0.266667	1.97728
THZ-2-49_IC50=Resistant	ZSTK474_IC50=Resistant	0.0599401	0.266667	1.89314
THZ-2-49_IC50=Resistant	CP466722_IC50=Resistant	0.0599401	0.266667	1.90667
THZ-2-49_IC50=Resistant	PHA-793887_IC50=Resistant	0.0599401	0.266667	1.57949
IPA-3_IC50=Resistant	EKB-569_IC50=Resistant	0.0599401	0.298507	2.01896
IPA-3_IC50=Resistant	Vinorelbine_IC50=Resistant	0.0599401	0.298507	1.99204
IPA-3_IC50=Resistant	SB52334_IC50=Resistant	0.0599401	0.298507	2.01896
IPA-3_IC50=Resistant	FK866_IC50=Resistant	0.0599401	0.298507	1.58098
FK866_IC50=Sensitive	T0901317_IC50=Sensitive	0.0599401	0.301508	2.43394
FK866_IC50=Sensitive	AICAR_IC50=Sensitive	0.0599401	0.301508	2.33961
FK866_IC50=Sensitive	Genentech Cpd 10_IC50=Sensitive	0.0599401	0.301508	2.12542
FK866_IC50=Sensitive	PI-103_IC50=Sensitive	0.0599401	0.301508	1.82915
FK866_IC50=Sensitive	FR-180204_IC50=Sensitive	0.0599401	0.301508	1.98559
Ispinesib Mesylate_IC50=Resistant	NSC-87877_IC50=Resistant	0.0599401	0.309278	2.73971
Ispinesib Mesylate_IC50=Resistant	Temozolomide_IC50=Resistant	0.0599401	0.309278	2.81443
Ispinesib Mesylate_IC50=Resistant	VX-702_IC50=Resistant	0.0599401	0.309278	2.81443
Ispinesib Mesylate_IC50=Resistant	Tamoxifen_IC50=Resistant	0.0599401	0.309278	2.41865
UNC0638_IC50=Resistant	AG-014699_IC50=Resistant	0.0599401	0.310881	2.13145
UNC0638_IC50=Resistant	PI-103_IC50=Resistant	0.0599401	0.310881	1.80925
UNC0638_IC50=Resistant	NPK76-II-72-1_IC50=Resistant	0.0599401	0.310881	1.7988
Ispinesib Mesylate_IC50=Sensitive	KIN001-055_IC50=Sensitive	0.0599401	0.314136	2.24607
Genentech Cpd 10_IC50=Resistant	Belinostat_IC50=Resistant	0.0599401	0.31746	2.73946
Genentech Cpd 10_IC50=Resistant	VX-11e_IC50=Resistant	0.0599401	0.31746	2.11852
FK866_IC50=Resistant	IPA-3_IC50=Resistant	0.0599401	0.31746	1.58098
QS11_IC50=Resistant	GW-2580_IC50=Resistant	0.0599401	0.322581	2.75986
QS11_IC50=Resistant	FH535_IC50=Resistant	0.0599401	0.322581	2.46491
QS11_IC50=Resistant	Embelin_IC50=Resistant	0.0599401	0.322581	2.46491
QS11_IC50=Resistant	Masitinib_IC50=Resistant	0.0599401	0.322581	2.12436
QS11_IC50=Resistant	NG-25_IC50=Resistant	0.0599401	0.322581	2.04369
QS11_IC50=Resistant	LY317615_IC50=Resistant	0.0599401	0.322581	1.88832
QS11_IC50=Resistant	SNX-2112_IC50=Resistant	0.0599401	0.322581	2.00561
QS11_IC50=Resistant	AT-7519_IC50=Resistant	0.0599401	0.322581	2.01815
OSI-027_IC50=Sensitive	TL-1-85_IC50=Sensitive	0.0599401	0.327869	3.0962
OSI-027_IC50=Sensitive	Zibotentan_IC50=Sensitive	0.0599401	0.327869	2.71237
NSC-207895_IC50=Resistant	Vinorelbine_IC50=Resistant	0.0599401	0.327869	2.18798
NSC-207895_IC50=Resistant	SB 505124_IC50=Resistant	0.0599401	0.327869	2.41321
NSC-207895_IC50=Resistant	OSI-027_IC50=Resistant	0.0599401	0.327869	2.10383
NSC-207895_IC50=Resistant	LY317615_IC50=Resistant	0.0599401	0.327869	1.91928
NSC-207895_IC50=Resistant	Bleomycin_IC50=Resistant	0.0599401	0.327869	2.03849
OSI-027_IC50=Sensitive	PAC-1_IC50=Sensitive	0.0599401	0.327869	1.89709
Tubastatin A_IC50=Sensitive	BAY 61-3606_IC50=Sensitive	0.0599401	0.32967	2.35714
Tubastatin A_IC50=Sensitive	JQ1_IC50=Sensitive	0.0599401	0.32967	2.0122
WZ3105_IC50=Resistant	CUDC-101_IC50=Resistant	0.0599401	0.333333	2.50877
CHIR-99021_IC50=Resistant	Talazoparib_IC50=Resistant	0.0599401	0.338983	2.3564
GSK-650394_IC50=Resistant	SNX-2112_IC50=Resistant	0.0599401	0.340909	2.11957
GSK-650394_IC50=Resistant	BX-912_IC50=Resistant	0.0599401	0.340909	2.24507
Trametinib_IC50=Sensitive	Dabrafenib_IC50=Sensitive	0.0599401	0.342857	3.36471
TAK-715_IC50=Resistant	T0901317_IC50=Resistant	0.0599401	0.346821	3.54253
NPK76-II-72-1_IC50=Resistant	JW-7-24-1_IC50=Resistant	0.0599401	0.346821	3.15607
NPK76-II-72-1_IC50=Resistant	GSK429286A_IC50=Resistant	0.0599401	0.346821	2.99282
TAK-715_IC50=Resistant	GW-2580_IC50=Resistant	0.0599401	0.346821	2.96724
PAC-1_IC50=Sensitive	Etoposide_IC50=Sensitive	0.0599401	0.346821	2.31445
PAC-1_IC50=Sensitive	Genentech Cpd 10_IC50=Sensitive	0.0599401	0.346821	2.44484
PAC-1_IC50=Sensitive	BIX02189_IC50=Sensitive	0.0599401	0.346821	2.36168
TAK-715_IC50=Resistant	GSK2126458_IC50=Resistant	0.0599401	0.346821	2.31445
TAK-715_IC50=Resistant	NG-25_IC50=Resistant	0.0599401	0.346821	2.19726
TAK-715_IC50=Resistant	PI-103_IC50=Resistant	0.0599401	0.346821	2.01842
NPK76-II-72-1_IC50=Resistant	Gemcitabine_IC50=Resistant	0.0599401	0.346821	2.12986
NPK76-II-72-1_IC50=Resistant	UNC0638_IC50=Resistant	0.0599401	0.346821	1.7988
PAC-1_IC50=Sensitive	OSI-027_IC50=Sensitive	0.0599401	0.346821	1.89709
PI-103_IC50=Resistant	TAK-715_IC50=Resistant	0.0599401	0.348837	2.01842
PI-103_IC50=Resistant	UNC0638_IC50=Resistant	0.0599401	0.348837	1.80925
LY317615_IC50=Resistant	BHG712_IC50=Resistant	0.0599401	0.350877	2.50877
LY317615_IC50=Resistant	QS11_IC50=Resistant	0.0599401	0.350877	1.88832
LY317615_IC50=Resistant	NSC-207895_IC50=Resistant	0.0599401	0.350877	1.91928
KIN001-266_IC50=Resistant	JW-7-24-1_IC50=Resistant	0.0599401	0.352941	3.21176
KIN001-266_IC50=Resistant	CAY10603_IC50=Resistant	0.0599401	0.352941	2.91979
KIN001-266_IC50=Resistant	AR-42_IC50=Resistant	0.0599401	0.352941	2.76011
KIN001-266_IC50=Resistant	TG101348_IC50=Resistant	0.0599401	0.352941	2.3711
PHA-793887_IC50=Resistant	BHG712_IC50=Resistant	0.0599401	0.35503	2.53846
PHA-793887_IC50=Resistant	THZ-2-49_IC50=Resistant	0.0599401	0.35503	1.57949
MPS-1-IN-1_IC50=Resistant	QL-X-138_IC50=Resistant	0.0599401	0.357143	2.59058
KIN001-260_IC50=Sensitive	Navitoclax_IC50=Sensitive	0.0599401	0.357143	2.3366
CX-5461_IC50=Resistant	JW-7-24-1_IC50=Resistant	0.0599401	0.359281	3.26946
CX-5461_IC50=Resistant	GSK429286A_IC50=Resistant	0.0599401	0.359281	3.10035
CX-5461_IC50=Resistant	Vinorelbine_IC50=Resistant	0.0599401	0.359281	2.3976
5-Fluorouracil_IC50=Sensitive	Zibotentan_IC50=Sensitive	0.0599401	0.361446	2.99014
PAC-1_IC50=Resistant	Zibotentan_IC50=Resistant	0.0599401	0.361446	2.84888
5-Fluorouracil_IC50=Sensitive	BX-912_IC50=Sensitive	0.0599401	0.361446	2.56601
PAC-1_IC50=Resistant	JQ12_IC50=Resistant	0.0599401	0.361446	2.42824
PAC-1_IC50=Resistant	I-BET-762_IC50=Resistant	0.0599401	0.361446	2.28992
PAC-1_IC50=Resistant	AKT inhibitor VIII_IC50=Resistant	0.0599401	0.361446	2.24725
XMD13-2_IC50=Resistant	Gemcitabine_IC50=Resistant	0.0599401	0.361446	2.21968
PI-103_IC50=Sensitive	GSK429286A_IC50=Sensitive	0.0599401	0.363636	2.75758
PI-103_IC50=Sensitive	FK866_IC50=Sensitive	0.0599401	0.363636	1.82915
QL-XI-92_IC50=Sensitive	TL-1-85_IC50=Sensitive	0.0599401	0.365854	3.4549
KIN001-236_IC50=Sensitive	Etoposide_IC50=Sensitive	0.0599401	0.365854	2.44146
KIN001-236_IC50=Sensitive	EKB-569_IC50=Sensitive	0.0599401	0.365854	2.69279
QL-XI-92_IC50=Sensitive	UNC1215_IC50=Sensitive	0.0599401	0.365854	2.57901
KIN001-236_IC50=Sensitive	Methotrexate_IC50=Sensitive	0.0599401	0.365854	2.42529
JQ1_IC50=Sensitive	Tubastatin A_IC50=Sensitive	0.0599401	0.365854	2.0122
Gemcitabine_IC50=Resistant	Lisitinib_IC50=Resistant	0.0599401	0.368098	3.14928
YM201636_IC50=Resistant	KIN001-236_IC50=Resistant	0.0599401	0.368098	2.81272
PD-0332991_IC50=Resistant	681640_IC50=Resistant	0.0599401	0.368098	2.68953
PD-0332991_IC50=Resistant	KU-55933_IC50=Resistant	0.0599401	0.368098	2.54115
YM201636_IC50=Resistant	BAY 61-3606_IC50=Resistant	0.0599401	0.368098	2.45644
Gemcitabine_IC50=Resistant	XMD13-2_IC50=Resistant	0.0599401	0.368098	2.21968
Gemcitabine_IC50=Resistant	NPK76-II-72-1_IC50=Resistant	0.0599401	0.368098	2.12986
PD-0332991_IC50=Resistant	Bleomycin (50 uM)_IC50=Resistant	0.0599401	0.368098	2.33206
AT-7519_IC50=Sensitive	TL-1-85_IC50=Sensitive	0.0599401	0.37037	3.49755
5-Fluorouracil_IC50=Resistant	FR-180204_IC50=Resistant	0.0599401	0.37037	2.87396
5-Fluorouracil_IC50=Resistant	KIN001-270_IC50=Resistant	0.0599401	0.37037	2.70614
5-Fluorouracil_IC50=Resistant	QL-X-138_IC50=Resistant	0.0599401	0.37037	2.68653
5-Fluorouracil_IC50=Resistant	BHG712_IC50=Resistant	0.0599401	0.37037	2.64815
Trametinib_IC50=Resistant	Docetaxel_IC50=Resistant	0.0599401	0.37037	2.70614
5-Fluorouracil_IC50=Resistant	XL-184_IC50=Resistant	0.0599401	0.37037	2.59259
GSK-650394_IC50=Sensitive	Bexarotene_IC50=Sensitive	0.0599401	0.372671	2.70321
AZD6482_IC50=Sensitive	GDC0941_IC50=Sensitive	0.0599401	0.372671	2.57271
AKT inhibitor VIII_IC50=Resistant	Embelin_IC50=Resistant	0.0599401	0.372671	2.84766
AKT inhibitor VIII_IC50=Resistant	Pazopanib_IC50=Resistant	0.0599401	0.372671	2.68377
Bleomycin_IC50=Resistant	LFM-A13_IC50=Resistant	0.0599401	0.372671	2.70321
AKT inhibitor VIII_IC50=Resistant	Doxorubicin_IC50=Resistant	0.0599401	0.372671	2.68377
Bleomycin_IC50=Resistant	JQ12_IC50=Resistant	0.0599401	0.372671	2.50365
AKT inhibitor VIII_IC50=Resistant	PAC-1_IC50=Resistant	0.0599401	0.372671	2.24725
SNX-2112_IC50=Resistant	GSK-650394_IC50=Resistant	0.0599401	0.372671	2.11957
SNX-2112_IC50=Resistant	QS11_IC50=Resistant	0.0599401	0.372671	2.00561
Bleomycin_IC50=Resistant	NSC-207895_IC50=Resistant	0.0599401	0.372671	2.03849
I-BET-762_IC50=Sensitive	GSK1070916_IC50=Sensitive	0.0599401	0.375	3.575
GSK2126458_IC50=Sensitive	AC220_IC50=Sensitive	0.0599401	0.375	3.23599
CX-5461_IC50=Sensitive	GSK429286A_IC50=Sensitive	0.0599401	0.375	2.84375
AT-7519_IC50=Resistant	CAY10603_IC50=Resistant	0.0599401	0.375	3.10227
IPA-3_IC50=Sensitive	OSI-930_IC50=Sensitive	0.0599401	0.375	2.90988
CX-5461_IC50=Sensitive	Zibotentan_IC50=Sensitive	0.0599401	0.375	3.10227
CX-5461_IC50=Sensitive	FMK_IC50=Sensitive	0.0599401	0.375	2.97917
AZD6482_IC50=Resistant	KU-55933_IC50=Resistant	0.0599401	0.375	2.58879
GSK2126458_IC50=Sensitive	FR-180204_IC50=Sensitive	0.0599401	0.375	2.46957
AT-7519_IC50=Resistant	QS11_IC50=Resistant	0.0599401	0.375	2.01815
XMD14-99_IC50=Sensitive	GSK1070916_IC50=Sensitive	0.0599401	0.377358	3.59748
TAK-715_IC50=Sensitive	GSK1070916_IC50=Sensitive	0.0599401	0.377358	3.59748
TAK-715_IC50=Sensitive	VNLG/124_IC50=Sensitive	0.0599401	0.377358	3.25634
TAK-715_IC50=Sensitive	Belinostat_IC50=Sensitive	0.0599401	0.377358	3.46547
XMD14-99_IC50=Sensitive	CH5424802_IC50=Sensitive	0.0599401	0.377358	3.37264
TAK-715_IC50=Sensitive	Zibotentan_IC50=Sensitive	0.0599401	0.377358	3.12178
TAK-715_IC50=Sensitive	KIN001-055_IC50=Sensitive	0.0599401	0.377358	2.69811
XMD14-99_IC50=Sensitive	Etoposide_IC50=Sensitive	0.0599401	0.377358	2.51824
NPK76-II-72-1_IC50=Sensitive	NG-25_IC50=Sensitive	0.0599401	0.379747	4.36927
Midostaurin_IC50=Resistant	AUY922_IC50=Resistant	0.0599401	0.379747	2.99312
I-BET-762_IC50=Resistant	KIN001-270_IC50=Resistant	0.0599401	0.379747	2.77465
I-BET-762_IC50=Resistant	Y-39983_IC50=Resistant	0.0599401	0.379747	2.65823
CCT018159_IC50=Resistant	681640_IC50=Resistant	0.0599401	0.379747	2.77465
CCT018159_IC50=Resistant	PF-4708671_IC50=Resistant	0.0599401	0.379747	2.51739
Midostaurin_IC50=Resistant	DMOG_IC50=Resistant	0.0599401	0.379747	2.77465
I-BET-762_IC50=Resistant	KIN001-055_IC50=Resistant	0.0599401	0.379747	2.65823
CCT018159_IC50=Resistant	ZM-447439_IC50=Resistant	0.0599401	0.379747	2.62156
CCT018159_IC50=Resistant	JNJ-26854165_IC50=Resistant	0.0599401	0.379747	2.60361
I-BET-762_IC50=Resistant	PAC-1_IC50=Resistant	0.0599401	0.379747	2.28992
NG-25_IC50=Resistant	TAK-715_IC50=Resistant	0.0599401	0.379747	2.19726
NG-25_IC50=Resistant	QS11_IC50=Resistant	0.0599401	0.379747	2.04369
Bleomycin (50 uM)_IC50=Resistant	PD-0332991_IC50=Resistant	0.0599401	0.379747	2.33206
STF-62247_IC50=Sensitive	Belinostat_IC50=Sensitive	0.0599401	0.382166	3.50961
STF-62247_IC50=Sensitive	CUDC-101_IC50=Sensitive	0.0599401	0.382166	3.24193
STF-62247_IC50=Sensitive	GSK429286A_IC50=Sensitive	0.0599401	0.382166	2.89809
WZ3105_IC50=Sensitive	GSK429286A_IC50=Sensitive	0.0599401	0.382166	2.89809
STF-62247_IC50=Sensitive	TL-2-105_IC50=Sensitive	0.0599401	0.382166	2.8763
STF-62247_IC50=Sensitive	KIN001-102_IC50=Sensitive	0.0599401	0.382166	2.63826
WZ3105_IC50=Sensitive	Navitoclax_IC50=Sensitive	0.0599401	0.382166	2.50031
WZ3105_IC50=Sensitive	FR-180204_IC50=Sensitive	0.0599401	0.382166	2.51676
LY317615_IC50=Sensitive	FMK_IC50=Sensitive	0.0599401	0.384615	3.05556
LY317615_IC50=Sensitive	AS605240_IC50=Sensitive	0.0599401	0.384615	2.89474
OSI-027_IC50=Resistant	TL-1-85_IC50=Resistant	0.0599401	0.384615	2.7305
OSI-027_IC50=Resistant	NSC-207895_IC50=Resistant	0.0599401	0.384615	2.10383
Elesclomol_IC50=Resistant	TW 37_IC50=Resistant	0.0599401	0.387097	3.15028
KIN001-270_IC50=Sensitive	TL-2-105_IC50=Sensitive	0.0599401	0.38961	2.93233
KIN001-270_IC50=Sensitive	Etoposide_IC50=Sensitive	0.0599401	0.38961	2.6
QL-XII-47_IC50=Sensitive	BX-912_IC50=Sensitive	0.0599401	0.38961	2.76596
JW-7-24-1_IC50=Sensitive	BHG712_IC50=Sensitive	0.0599401	0.392157	3.44341
JW-7-24-1_IC50=Sensitive	MPS-1-IN-1_IC50=Sensitive	0.0599401	0.392157	2.65236
JW-7-24-1_IC50=Sensitive	Methotrexate_IC50=Sensitive	0.0599401	0.392157	2.59966
Navitoclax_IC50=Sensitive	KIN001-260_IC50=Sensitive	0.0599401	0.392157	2.3366
Navitoclax_IC50=Sensitive	WZ3105_IC50=Sensitive	0.0599401	0.392157	2.50031
BIX02189_IC50=Resistant	GSK1070916_IC50=Resistant	0.0599401	0.394737	5.00167
Masitinib_IC50=Resistant	KIN001-244_IC50=Resistant	0.0599401	0.394737	2.94874
FR-180204_IC50=Sensitive	GSK2126458_IC50=Sensitive	0.0599401	0.394737	2.46957
Masitinib_IC50=Resistant	QS11_IC50=Resistant	0.0599401	0.394737	2.12436
BIX02189_IC50=Resistant	GSK2126458_IC50=Resistant	0.0599401	0.394737	2.63421
FR-180204_IC50=Sensitive	WZ3105_IC50=Sensitive	0.0599401	0.394737	2.51676
FR-180204_IC50=Sensitive	FK866_IC50=Sensitive	0.0599401	0.394737	1.98559
BX-912_IC50=Resistant	GSK-650394_IC50=Resistant	0.0599401	0.394737	2.24507
PF-4708671_IC50=Resistant	KU-55933_IC50=Resistant	0.0599401	0.397351	2.74309
PF-4708671_IC50=Resistant	CCT018159_IC50=Resistant	0.0599401	0.397351	2.51739
Methotrexate_IC50=Sensitive	JW-7-24-1_IC50=Sensitive	0.0599401	0.397351	2.59966
Methotrexate_IC50=Sensitive	KIN001-236_IC50=Sensitive	0.0599401	0.397351	2.42529
Vinorelbine_IC50=Resistant	FH535_IC50=Resistant	0.0599401	0.4	3.05649
Etoposide_IC50=Sensitive	QS11_IC50=Sensitive	0.0599401	0.4	2.68725
Etoposide_IC50=Sensitive	KIN001-270_IC50=Sensitive	0.0599401	0.4	2.6
Etoposide_IC50=Sensitive	XMD14-99_IC50=Sensitive	0.0599401	0.4	2.51824
Etoposide_IC50=Sensitive	KIN001-236_IC50=Sensitive	0.0599401	0.4	2.44146
Etoposide_IC50=Sensitive	PAC-1_IC50=Sensitive	0.0599401	0.4	2.31445
Vinorelbine_IC50=Resistant	AUY922_IC50=Resistant	0.0599401	0.4	3.15276
Vinorelbine_IC50=Resistant	AS601245_IC50=Resistant	0.0599401	0.4	2.92263
Vinorelbine_IC50=Resistant	Mitomycin C_IC50=Resistant	0.0599401	0.4	2.96593
VX-11e_IC50=Resistant	AS605240_IC50=Resistant	0.0599401	0.4	2.81972
Vinorelbine_IC50=Resistant	BAY 61-3606_IC50=Resistant	0.0599401	0.4	2.66933
BAY 61-3606_IC50=Resistant	Vinorelbine_IC50=Resistant	0.0599401	0.4	2.66933
Vinorelbine_IC50=Resistant	CX-5461_IC50=Resistant	0.0599401	0.4	2.3976
Vinorelbine_IC50=Resistant	NSC-207895_IC50=Resistant	0.0599401	0.4	2.18798
Vinorelbine_IC50=Resistant	IPA-3_IC50=Resistant	0.0599401	0.4	1.99204
VX-11e_IC50=Resistant	Genentech Cpd 10_IC50=Resistant	0.0599401	0.4	2.11852
17-AAG_IC50=Resistant	Docetaxel_IC50=Resistant	0.0599401	0.4	2.92263
BAY 61-3606_IC50=Resistant	KIN001-055_IC50=Resistant	0.0599401	0.4	2.8
BAY 61-3606_IC50=Resistant	YM201636_IC50=Resistant	0.0599401	0.4	2.45644
GSK2126458_IC50=Resistant	BIX02189_IC50=Resistant	0.0599401	0.4	2.63421
GSK2126458_IC50=Resistant	TAK-715_IC50=Resistant	0.0599401	0.4	2.31445
Etoposide_IC50=Resistant	OSU-03012_IC50=Resistant	0.0599401	0.402685	4.38138
Etoposide_IC50=Resistant	Shikonin_IC50=Resistant	0.0599401	0.402685	3.30399
QS11_IC50=Sensitive	Etoposide_IC50=Sensitive	0.0599401	0.402685	2.68725
JQ12_IC50=Resistant	Tipifarnib_IC50=Resistant	0.0599401	0.402685	3.077
Etoposide_IC50=Resistant	BMS-754807_IC50=Resistant	0.0599401	0.402685	3.10067
TG101348_IC50=Resistant	BHG712_IC50=Resistant	0.0599401	0.402685	2.87919
JQ12_IC50=Resistant	Doxorubicin_IC50=Resistant	0.0599401	0.402685	2.89991
TG101348_IC50=Resistant	SB52334_IC50=Resistant	0.0599401	0.402685	2.72356
TG101348_IC50=Resistant	KIN001-266_IC50=Resistant	0.0599401	0.402685	2.3711
JQ12_IC50=Resistant	PAC-1_IC50=Resistant	0.0599401	0.402685	2.42824
JQ12_IC50=Resistant	Bleomycin_IC50=Resistant	0.0599401	0.402685	2.50365
Bexarotene_IC50=Resistant	Pazopanib_IC50=Resistant	0.0599401	0.405405	2.9195
EKB-569_IC50=Resistant	KIN001-244_IC50=Resistant	0.0599401	0.405405	3.02844
EKB-569_IC50=Resistant	TL-1-85_IC50=Resistant	0.0599401	0.405405	2.87809
MPS-1-IN-1_IC50=Sensitive	JW-7-24-1_IC50=Sensitive	0.0599401	0.405405	2.65236
EKB-569_IC50=Resistant	IPA-3_IC50=Resistant	0.0599401	0.405405	2.01896
SB52334_IC50=Resistant	TG101348_IC50=Resistant	0.0599401	0.405405	2.72356
SB52334_IC50=Resistant	IPA-3_IC50=Resistant	0.0599401	0.405405	2.01896
BIX02189_IC50=Sensitive	GSK1070916_IC50=Sensitive	0.0599401	0.408163	3.89116
BIX02189_IC50=Sensitive	Zibotentan_IC50=Sensitive	0.0599401	0.408163	3.37662
NU-7441_IC50=Resistant	GDC0449_IC50=Resistant	0.0599401	0.408163	3.19196
BIX02189_IC50=Sensitive	EKB-569_IC50=Sensitive	0.0599401	0.408163	3.0042
BIX02189_IC50=Sensitive	PAC-1_IC50=Sensitive	0.0599401	0.408163	2.36168
NU-7441_IC50=Resistant	BX-795_IC50=Resistant	0.0599401	0.408163	3.0042
AG-014699_IC50=Resistant	Tamoxifen_IC50=Resistant	0.0599401	0.410959	3.21383
PFI-1_IC50=Resistant	YK 4-279_IC50=Resistant	0.0599401	0.410959	3.23913
AG-014699_IC50=Resistant	UNC0638_IC50=Resistant	0.0599401	0.410959	2.13145
JNJ-26854165_IC50=Resistant	CCT018159_IC50=Resistant	0.0599401	0.410959	2.60361
HG-6-64-1_IC50=Resistant	AP-24534_IC50=Resistant	0.0599401	0.413793	3.66555
KIN001-102_IC50=Sensitive	OSI-930_IC50=Sensitive	0.0599401	0.413793	3.21091
GDC0941_IC50=Sensitive	AZD6482_IC50=Sensitive	0.0599401	0.413793	2.57271
NU-7441_IC50=Sensitive	Vorinostat_IC50=Sensitive	0.0599401	0.413793	3.04564
KU-55933_IC50=Resistant	Nutlin-3a (-)_IC50=Resistant	0.0599401	0.413793	3.18621
KU-55933_IC50=Resistant	PF-4708671_IC50=Resistant	0.0599401	0.413793	2.74309
KU-55933_IC50=Resistant	AZD6482_IC50=Resistant	0.0599401	0.413793	2.58879
KU-55933_IC50=Resistant	PD-0332991_IC50=Resistant	0.0599401	0.413793	2.54115
KIN001-102_IC50=Sensitive	STF-62247_IC50=Sensitive	0.0599401	0.413793	2.63826
ZM-447439_IC50=Resistant	CCT018159_IC50=Resistant	0.0599401	0.413793	2.62156
PD-0325901_IC50=Resistant	CI-1040_IC50=Resistant	0.0599401	0.416667	3.56481
Talazoparib_IC50=Resistant	CHIR-99021_IC50=Resistant	0.0599401	0.416667	2.3564
XL-184_IC50=Resistant	KIN001-270_IC50=Resistant	0.0599401	0.41958	3.06569
Phenformin_IC50=Sensitive	AR-42_IC50=Sensitive	0.0599401	0.41958	3.13433
Y-39983_IC50=Resistant	XL-184_IC50=Resistant	0.0599401	0.41958	2.93706
XL-184_IC50=Resistant	Y-39983_IC50=Resistant	0.0599401	0.41958	2.93706
Y-39983_IC50=Resistant	I-BET-762_IC50=Resistant	0.0599401	0.41958	2.65823
Cisplatin_IC50=Resistant	Docetaxel_IC50=Resistant	0.0599401	0.41958	3.06569
KIN001-055_IC50=Resistant	BAY 61-3606_IC50=Resistant	0.0599401	0.41958	2.8
KIN001-055_IC50=Resistant	I-BET-762_IC50=Resistant	0.0599401	0.41958	2.65823
XL-184_IC50=Resistant	5-Fluorouracil_IC50=Resistant	0.0599401	0.41958	2.59259
Axitinib_IC50=Resistant	GW 441756_IC50=Resistant	0.0599401	0.422535	3.95288
UNC1215_IC50=Sensitive	Zibotentan_IC50=Sensitive	0.0599401	0.422535	3.49552
JQ12_IC50=Sensitive	Tipifarnib_IC50=Sensitive	0.0599401	0.422535	3.1564
KU-55933_IC50=Sensitive	Vorinostat_IC50=Sensitive	0.0599401	0.422535	3.10998
Genentech Cpd 10_IC50=Sensitive	PAC-1_IC50=Sensitive	0.0599401	0.422535	2.44484
Genentech Cpd 10_IC50=Sensitive	FK866_IC50=Sensitive	0.0599401	0.422535	2.12542
RO-3306_IC50=Resistant	681640_IC50=Resistant	0.0599401	0.422535	3.08728
Axitinib_IC50=Resistant	CEP-701_IC50=Resistant	0.0599401	0.422535	3.20423
UNC1215_IC50=Sensitive	QL-XI-92_IC50=Sensitive	0.0599401	0.422535	2.57901
AS605240_IC50=Resistant	VX-11e_IC50=Resistant	0.0599401	0.422535	2.81972
Axitinib_IC50=Resistant	BX-795_IC50=Resistant	0.0599401	0.422535	3.10998
TL-1-85_IC50=Resistant	STF-62247_IC50=Resistant	0.0599401	0.425532	3.83745
BX-912_IC50=Sensitive	AC220_IC50=Sensitive	0.0599401	0.425532	3.67205
BX-912_IC50=Sensitive	ZM-447439_IC50=Sensitive	0.0599401	0.425532	3.43514
BX-912_IC50=Sensitive	QL-XII-47_IC50=Sensitive	0.0599401	0.425532	2.76596
BX-912_IC50=Sensitive	5-Fluorouracil_IC50=Sensitive	0.0599401	0.425532	2.56601
ZSTK474_IC50=Resistant	KIN001-244_IC50=Resistant	0.0599401	0.425532	3.17879
TL-1-85_IC50=Resistant	EKB-569_IC50=Resistant	0.0599401	0.425532	2.87809
TL-1-85_IC50=Resistant	OSI-027_IC50=Resistant	0.0599401	0.425532	2.7305
ZSTK474_IC50=Resistant	THZ-2-49_IC50=Resistant	0.0599401	0.425532	1.89314
BHG712_IC50=Resistant	Foretinib_IC50=Resistant	0.0599401	0.428571	4.24752
GDC0449_IC50=Sensitive	Lenalidomide_IC50=Sensitive	0.0599401	0.428571	3.63559
GDC0449_IC50=Sensitive	Veliparib_IC50=Sensitive	0.0599401	0.428571	3.45968
RO-3306_IC50=Sensitive	JNK Inhibitor VIII_IC50=Sensitive	0.0599401	0.428571	3.17778
BAY 61-3606_IC50=Sensitive	Tubastatin A_IC50=Sensitive	0.0599401	0.428571	2.35714
TPCA-1_IC50=Resistant	CUDC-101_IC50=Resistant	0.0599401	0.428571	3.22556
BHG712_IC50=Resistant	KIN001-236_IC50=Resistant	0.0599401	0.428571	3.27481
KIN001-055_IC50=Sensitive	TAK-715_IC50=Sensitive	0.0599401	0.428571	2.69811
KIN001-055_IC50=Sensitive	Ispinesib Mesylate_IC50=Sensitive	0.0599401	0.428571	2.24607
BHG712_IC50=Resistant	KIN001-270_IC50=Resistant	0.0599401	0.428571	3.13139
BHG712_IC50=Resistant	QL-XI-92_IC50=Resistant	0.0599401	0.428571	3.17778
BHG712_IC50=Resistant	TG101348_IC50=Resistant	0.0599401	0.428571	2.87919
BHG712_IC50=Resistant	5-Fluorouracil_IC50=Resistant	0.0599401	0.428571	2.64815
BHG712_IC50=Resistant	LY317615_IC50=Resistant	0.0599401	0.428571	2.50877
BHG712_IC50=Resistant	PHA-793887_IC50=Resistant	0.0599401	0.428571	2.53846
CP466722_IC50=Resistant	THZ-2-49_IC50=Resistant	0.0599401	0.428571	1.90667
Doxorubicin_IC50=Resistant	LAQ824_IC50=Resistant	0.0599401	0.431655	3.85791
Doxorubicin_IC50=Sensitive	Obatoclax Mesylate_IC50=Sensitive	0.0599401	0.431655	3.37567
Thapsigargin_IC50=Resistant	Embelin_IC50=Resistant	0.0599401	0.431655	3.29837
MK-2206_IC50=Resistant	Temsirolimus_IC50=Resistant	0.0599401	0.431655	3.32374
Pazopanib_IC50=Resistant	Bexarotene_IC50=Resistant	0.0599401	0.431655	2.9195
Pazopanib_IC50=Resistant	AKT inhibitor VIII_IC50=Resistant	0.0599401	0.431655	2.68377
Thapsigargin_IC50=Resistant	Mitomycin C_IC50=Resistant	0.0599401	0.431655	3.20064
Doxorubicin_IC50=Resistant	JQ12_IC50=Resistant	0.0599401	0.431655	2.89991
Doxorubicin_IC50=Resistant	AKT inhibitor VIII_IC50=Resistant	0.0599401	0.431655	2.68377
Bexarotene_IC50=Sensitive	GSK-650394_IC50=Sensitive	0.0599401	0.434783	2.70321
QL-X-138_IC50=Resistant	5-Fluorouracil_IC50=Resistant	0.0599401	0.434783	2.68653
QL-X-138_IC50=Resistant	MPS-1-IN-1_IC50=Resistant	0.0599401	0.434783	2.59058
LFM-A13_IC50=Resistant	Bleomycin_IC50=Resistant	0.0599401	0.434783	2.70321
PIK-93_IC50=Sensitive	GSK1070916_IC50=Sensitive	0.0599401	0.437956	4.17518
XMD15-27_IC50=Sensitive	GSK1070916_IC50=Sensitive	0.0599401	0.437956	4.17518
KIN001-270_IC50=Resistant	UNC1215_IC50=Resistant	0.0599401	0.437956	3.7152
XMD15-27_IC50=Sensitive	Zibotentan_IC50=Sensitive	0.0599401	0.437956	3.62309
PIK-93_IC50=Resistant	FR-180204_IC50=Resistant	0.0599401	0.437956	3.3984
KIN001-270_IC50=Resistant	BHG712_IC50=Resistant	0.0599401	0.437956	3.13139
KIN001-270_IC50=Resistant	SB 505124_IC50=Resistant	0.0599401	0.437956	3.22349
KIN001-270_IC50=Resistant	XL-184_IC50=Resistant	0.0599401	0.437956	3.06569
KIN001-270_IC50=Resistant	5-Fluorouracil_IC50=Resistant	0.0599401	0.437956	2.70614
KIN001-270_IC50=Resistant	I-BET-762_IC50=Resistant	0.0599401	0.437956	2.77465
681640_IC50=Resistant	RO-3306_IC50=Resistant	0.0599401	0.437956	3.08728
AS601245_IC50=Resistant	Vinorelbine_IC50=Resistant	0.0599401	0.437956	2.92263
681640_IC50=Resistant	CCT018159_IC50=Resistant	0.0599401	0.437956	2.77465
681640_IC50=Resistant	PD-0332991_IC50=Resistant	0.0599401	0.437956	2.68953
Docetaxel_IC50=Resistant	Temsirolimus_IC50=Resistant	0.0599401	0.437956	3.37226
DMOG_IC50=Resistant	Midostaurin_IC50=Resistant	0.0599401	0.437956	2.77465
Docetaxel_IC50=Resistant	Cisplatin_IC50=Resistant	0.0599401	0.437956	3.06569
Docetaxel_IC50=Resistant	17-AAG_IC50=Resistant	0.0599401	0.437956	2.92263
Docetaxel_IC50=Resistant	Trametinib_IC50=Resistant	0.0599401	0.437956	2.70614
EKB-569_IC50=Sensitive	CAL-101_IC50=Sensitive	0.0599401	0.441176	3.59039
SB 505124_IC50=Resistant	GW-2580_IC50=Resistant	0.0599401	0.441176	3.77451
Vorinostat_IC50=Sensitive	NU-7441_IC50=Sensitive	0.0599401	0.441176	3.04564
Vorinostat_IC50=Sensitive	KU-55933_IC50=Sensitive	0.0599401	0.441176	3.10998
SB 505124_IC50=Resistant	KIN001-270_IC50=Resistant	0.0599401	0.441176	3.22349
EKB-569_IC50=Sensitive	BIX02189_IC50=Sensitive	0.0599401	0.441176	3.0042
EKB-569_IC50=Sensitive	KIN001-236_IC50=Sensitive	0.0599401	0.441176	2.69279
BX-795_IC50=Resistant	Axitinib_IC50=Resistant	0.0599401	0.441176	3.10998
BX-795_IC50=Resistant	NU-7441_IC50=Resistant	0.0599401	0.441176	3.0042
SB 505124_IC50=Resistant	NSC-207895_IC50=Resistant	0.0599401	0.441176	2.41321
Obatoclax Mesylate_IC50=Resistant	LAQ824_IC50=Resistant	0.0599401	0.444444	3.97222
JNK Inhibitor VIII_IC50=Sensitive	RO-3306_IC50=Sensitive	0.0599401	0.444444	3.17778
Tubastatin A_IC50=Resistant	KIN001-244_IC50=Resistant	0.0599401	0.444444	3.32007
QL-XI-92_IC50=Resistant	BHG712_IC50=Resistant	0.0599401	0.444444	3.17778
QL-XI-92_IC50=Resistant	THZ-2-49_IC50=Resistant	0.0599401	0.444444	1.97728
Mitomycin C_IC50=Resistant	Thapsigargin_IC50=Resistant	0.0599401	0.444444	3.20064
Mitomycin C_IC50=Resistant	Vinorelbine_IC50=Resistant	0.0599401	0.444444	2.96593
CP466722_IC50=Sensitive	THZ-2-102-1_IC50=Sensitive	0.0599401	0.447761	3.73507
CP466722_IC50=Sensitive	BMS345541_IC50=Sensitive	0.0599401	0.447761	3.67384
AR-42_IC50=Sensitive	Zibotentan_IC50=Sensitive	0.0599401	0.447761	3.70421
AR-42_IC50=Sensitive	FMK_IC50=Sensitive	0.0599401	0.447761	3.55721
Tipifarnib_IC50=Sensitive	JQ12_IC50=Sensitive	0.0599401	0.447761	3.1564
KIN001-244_IC50=Resistant	Tubastatin A_IC50=Resistant	0.0599401	0.447761	3.32007
AR-42_IC50=Sensitive	Phenformin_IC50=Sensitive	0.0599401	0.447761	3.13433
KIN001-244_IC50=Resistant	ZSTK474_IC50=Resistant	0.0599401	0.447761	3.17879
KIN001-244_IC50=Resistant	EKB-569_IC50=Resistant	0.0599401	0.447761	3.02844
KIN001-244_IC50=Resistant	Masitinib_IC50=Resistant	0.0599401	0.447761	2.94874
TL-2-105_IC50=Sensitive	T0901317_IC50=Sensitive	0.0599401	0.451128	3.64177
AS605240_IC50=Sensitive	LY317615_IC50=Sensitive	0.0599401	0.451128	2.89474
CUDC-101_IC50=Resistant	TPCA-1_IC50=Resistant	0.0599401	0.451128	3.22556
CUDC-101_IC50=Resistant	WZ3105_IC50=Resistant	0.0599401	0.451128	2.50877
TL-2-105_IC50=Sensitive	KIN001-270_IC50=Sensitive	0.0599401	0.451128	2.93233
TL-2-105_IC50=Sensitive	STF-62247_IC50=Sensitive	0.0599401	0.451128	2.8763
CCT007093_IC50=Resistant	Gefitinib_IC50=Resistant	0.0599401	0.454545	4.13636
GSK429286A_IC50=Sensitive	CAL-101_IC50=Sensitive	0.0599401	0.454545	3.69919
GSK429286A_IC50=Sensitive	CAY10603_IC50=Sensitive	0.0599401	0.454545	3.66935
GSK429286A_IC50=Sensitive	STF-62247_IC50=Sensitive	0.0599401	0.454545	2.89809
GSK429286A_IC50=Sensitive	CX-5461_IC50=Sensitive	0.0599401	0.454545	2.84375
GSK429286A_IC50=Sensitive	PI-103_IC50=Sensitive	0.0599401	0.454545	2.75758
GSK429286A_IC50=Sensitive	WZ3105_IC50=Sensitive	0.0599401	0.454545	2.89809
CEP-701_IC50=Resistant	Axitinib_IC50=Resistant	0.0599401	0.454545	3.20423
KIN001-236_IC50=Resistant	GSK1904529A_IC50=Resistant	0.0599401	0.458015	3.78904
KIN001-236_IC50=Resistant	Veliparib_IC50=Resistant	0.0599401	0.458015	3.88537
FH535_IC50=Resistant	Vinorelbine_IC50=Resistant	0.0599401	0.458015	3.05649
FH535_IC50=Resistant	QS11_IC50=Resistant	0.0599401	0.458015	2.46491
KIN001-236_IC50=Resistant	BHG712_IC50=Resistant	0.0599401	0.458015	3.27481
KIN001-236_IC50=Resistant	YM201636_IC50=Resistant	0.0599401	0.458015	2.81272
Embelin_IC50=Resistant	Thapsigargin_IC50=Resistant	0.0599401	0.458015	3.29837
Embelin_IC50=Resistant	AKT inhibitor VIII_IC50=Resistant	0.0599401	0.458015	2.84766
Embelin_IC50=Resistant	QS11_IC50=Resistant	0.0599401	0.458015	2.46491
Tipifarnib_IC50=Resistant	JQ12_IC50=Resistant	0.0599401	0.458015	3.077
KIN001-260_IC50=Resistant	GSK429286A_IC50=Resistant	0.0599401	0.461538	3.98276
KIN001-260_IC50=Resistant	EX-527_IC50=Resistant	0.0599401	0.461538	3.78689
BMS-754807_IC50=Resistant	Lisitinib_IC50=Resistant	0.0599401	0.461538	3.94872
Nutlin-3a (-)_IC50=Resistant	SL 0101-1_IC50=Resistant	0.0599401	0.461538	3.696
Nutlin-3a (-)_IC50=Resistant	KU-55933_IC50=Resistant	0.0599401	0.461538	3.18621
Temsirolimus_IC50=Resistant	MK-2206_IC50=Resistant	0.0599401	0.461538	3.32374
BMS-754807_IC50=Resistant	Etoposide_IC50=Resistant	0.0599401	0.461538	3.10067
Temsirolimus_IC50=Resistant	Docetaxel_IC50=Resistant	0.0599401	0.461538	3.37226
FR-180204_IC50=Resistant	XMD14-99_IC50=Resistant	0.0599401	0.465116	4.15698
FR-180204_IC50=Resistant	EX-527_IC50=Resistant	0.0599401	0.465116	3.81624
OSI-930_IC50=Sensitive	KIN001-102_IC50=Sensitive	0.0599401	0.465116	3.21091
OSI-930_IC50=Sensitive	IPA-3_IC50=Sensitive	0.0599401	0.465116	2.90988
AICAR_IC50=Sensitive	FK866_IC50=Sensitive	0.0599401	0.465116	2.33961
FR-180204_IC50=Resistant	PIK-93_IC50=Resistant	0.0599401	0.465116	3.3984
FR-180204_IC50=Resistant	5-Fluorouracil_IC50=Resistant	0.0599401	0.465116	2.87396
Obatoclax Mesylate_IC50=Sensitive	Doxorubicin_IC50=Sensitive	0.0599401	0.46875	3.37567
GDC0449_IC50=Resistant	NU-7441_IC50=Resistant	0.0599401	0.46875	3.19196
AR-42_IC50=Resistant	KIN001-266_IC50=Resistant	0.0599401	0.46875	2.76011
Tamoxifen_IC50=Resistant	AG-014699_IC50=Resistant	0.0599401	0.46875	3.21383
Tamoxifen_IC50=Resistant	Ispinesib Mesylate_IC50=Resistant	0.0599401	0.46875	2.41865
SGC0946_IC50=Resistant	T0901317_IC50=Resistant	0.0599401	0.472441	4.82565
Zibotentan_IC50=Resistant	TL-2-105_IC50=Resistant	0.0599401	0.472441	4.07684
Zibotentan_IC50=Resistant	PAC-1_IC50=Resistant	0.0599401	0.472441	2.84888
AUY922_IC50=Resistant	Vinorelbine_IC50=Resistant	0.0599401	0.472441	3.15276
AUY922_IC50=Resistant	Midostaurin_IC50=Resistant	0.0599401	0.472441	2.99312
YK 4-279_IC50=Resistant	PFI-1_IC50=Resistant	0.0599401	0.472441	3.23913
FMK_IC50=Sensitive	AR-42_IC50=Sensitive	0.0599401	0.47619	3.55721
FMK_IC50=Sensitive	LY317615_IC50=Sensitive	0.0599401	0.47619	3.05556
FMK_IC50=Sensitive	CX-5461_IC50=Sensitive	0.0599401	0.47619	2.97917
SL 0101-1_IC50=Resistant	ATRA_IC50=Resistant	0.0599401	0.48	5.11149
SL 0101-1_IC50=Resistant	Nutlin-3a (-)_IC50=Resistant	0.0599401	0.48	3.696
T0901317_IC50=Sensitive	CAL-101_IC50=Sensitive	0.0599401	0.483871	3.93784
T0901317_IC50=Sensitive	TL-2-105_IC50=Sensitive	0.0599401	0.483871	3.64177
T0901317_IC50=Sensitive	FK866_IC50=Sensitive	0.0599401	0.483871	2.43394
ZM-447439_IC50=Sensitive	BX-912_IC50=Sensitive	0.0599401	0.483871	3.43514
Veliparib_IC50=Sensitive	GDC0449_IC50=Sensitive	0.0599401	0.483871	3.45968
CAY10603_IC50=Sensitive	GSK429286A_IC50=Sensitive	0.0599401	0.483871	3.66935
CAL-101_IC50=Sensitive	T0901317_IC50=Sensitive	0.0599401	0.487805	3.93784
CAL-101_IC50=Sensitive	GSK429286A_IC50=Sensitive	0.0599401	0.487805	3.69919
CAL-101_IC50=Sensitive	EKB-569_IC50=Sensitive	0.0599401	0.487805	3.59039
VX-702_IC50=Sensitive	Lenalidomide_IC50=Sensitive	0.0599401	0.487805	4.13807
TW 37_IC50=Resistant	Elesclomol_IC50=Resistant	0.0599401	0.487805	3.15028
EX-527_IC50=Resistant	NSC-87877_IC50=Resistant	0.0599401	0.491803	4.35659
EX-527_IC50=Resistant	KIN001-260_IC50=Resistant	0.0599401	0.491803	3.78689
EX-527_IC50=Resistant	FR-180204_IC50=Resistant	0.0599401	0.491803	3.81624
BMS345541_IC50=Sensitive	CP466722_IC50=Sensitive	0.0599401	0.491803	3.67384
Shikonin_IC50=Resistant	Etoposide_IC50=Resistant	0.0599401	0.491803	3.30399
GSK1904529A_IC50=Resistant	KIN001-236_IC50=Resistant	0.0599401	0.495868	3.78904
CAY10603_IC50=Resistant	AT-7519_IC50=Resistant	0.0599401	0.495868	3.10227
CAY10603_IC50=Resistant	KIN001-266_IC50=Resistant	0.0599401	0.495868	2.91979
Zibotentan_IC50=Sensitive	XMD15-27_IC50=Sensitive	0.0599401	0.495868	3.62309
Zibotentan_IC50=Sensitive	AR-42_IC50=Sensitive	0.0599401	0.495868	3.70421
Zibotentan_IC50=Sensitive	UNC1215_IC50=Sensitive	0.0599401	0.495868	3.49552
Zibotentan_IC50=Sensitive	BIX02189_IC50=Sensitive	0.0599401	0.495868	3.37662
Zibotentan_IC50=Sensitive	CX-5461_IC50=Sensitive	0.0599401	0.495868	3.10227
Zibotentan_IC50=Sensitive	5-Fluorouracil_IC50=Sensitive	0.0599401	0.495868	2.99014
Zibotentan_IC50=Sensitive	TAK-715_IC50=Sensitive	0.0599401	0.495868	3.12178
Zibotentan_IC50=Sensitive	OSI-027_IC50=Sensitive	0.0599401	0.495868	2.71237
THZ-2-102-1_IC50=Sensitive	CP466722_IC50=Sensitive	0.0599401	0.5	3.73507
UNC1215_IC50=Resistant	VNLG/124_IC50=Resistant	0.0599401	0.508475	5.98804
UNC1215_IC50=Resistant	T0901317_IC50=Resistant	0.0599401	0.508475	5.1937
CUDC-101_IC50=Sensitive	STF-62247_IC50=Sensitive	0.0599401	0.508475	3.24193
Lenalidomide_IC50=Sensitive	VX-702_IC50=Sensitive	0.0599401	0.508475	4.13807
Lenalidomide_IC50=Sensitive	GDC0449_IC50=Sensitive	0.0599401	0.508475	3.63559
UNC1215_IC50=Resistant	KIN001-270_IC50=Resistant	0.0599401	0.508475	3.7152
Veliparib_IC50=Resistant	KIN001-236_IC50=Resistant	0.0599401	0.508475	3.88537
SB 216763_IC50=Resistant	Lenalidomide_IC50=Resistant	0.0599401	0.512821	5.13333
GW-2580_IC50=Resistant	SB 505124_IC50=Resistant	0.0599401	0.512821	3.77451
GW-2580_IC50=Resistant	TAK-715_IC50=Resistant	0.0599401	0.512821	2.96724
GW-2580_IC50=Resistant	QS11_IC50=Resistant	0.0599401	0.512821	2.75986
Lisitinib_IC50=Resistant	BMS-754807_IC50=Resistant	0.0599401	0.512821	3.94872
Lisitinib_IC50=Resistant	Gemcitabine_IC50=Resistant	0.0599401	0.512821	3.14928
CI-1040_IC50=Resistant	PD-0325901_IC50=Resistant	0.0599401	0.512821	3.56481
VNLG/124_IC50=Sensitive	TAK-715_IC50=Sensitive	0.0599401	0.517241	3.25634
GSK429286A_IC50=Resistant	XMD15-27_IC50=Resistant	0.0599401	0.517241	4.83887
GSK429286A_IC50=Resistant	XMD14-99_IC50=Resistant	0.0599401	0.517241	4.62284
TL-2-105_IC50=Resistant	Zibotentan_IC50=Resistant	0.0599401	0.517241	4.07684
GSK429286A_IC50=Resistant	KIN001-260_IC50=Resistant	0.0599401	0.517241	3.98276
GSK429286A_IC50=Resistant	CX-5461_IC50=Resistant	0.0599401	0.517241	3.10035
GSK429286A_IC50=Resistant	NPK76-II-72-1_IC50=Resistant	0.0599401	0.517241	2.99282
AC220_IC50=Sensitive	BX-912_IC50=Sensitive	0.0599401	0.517241	3.67205
AC220_IC50=Sensitive	GSK2126458_IC50=Sensitive	0.0599401	0.517241	3.23599
Belinostat_IC50=Resistant	Genentech Cpd 10_IC50=Resistant	0.0599401	0.517241	2.73946
BHG712_IC50=Sensitive	JW-7-24-1_IC50=Sensitive	0.0599401	0.526316	3.44341
NSC-87877_IC50=Resistant	EX-527_IC50=Resistant	0.0599401	0.530973	4.35659
NSC-87877_IC50=Resistant	Ispinesib Mesylate_IC50=Resistant	0.0599401	0.530973	2.73971
AP-24534_IC50=Resistant	HG-6-64-1_IC50=Resistant	0.0599401	0.530973	3.66555
IOX2_IC50=Resistant	XMD15-27_IC50=Resistant	0.0599401	0.535714	5.01168
CH5424802_IC50=Sensitive	XMD14-99_IC50=Sensitive	0.0599401	0.535714	3.37264
XMD14-99_IC50=Resistant	GSK429286A_IC50=Resistant	0.0599401	0.535714	4.62284
XMD14-99_IC50=Resistant	FR-180204_IC50=Resistant	0.0599401	0.535714	4.15698
LAQ824_IC50=Resistant	Obatoclax Mesylate_IC50=Resistant	0.0599401	0.535714	3.97222
LAQ824_IC50=Resistant	Doxorubicin_IC50=Resistant	0.0599401	0.535714	3.85791
STF-62247_IC50=Resistant	TL-1-85_IC50=Resistant	0.0599401	0.540541	3.83745
Temozolomide_IC50=Resistant	Ispinesib Mesylate_IC50=Resistant	0.0599401	0.545455	2.81443
JW-7-24-1_IC50=Resistant	CX-5461_IC50=Resistant	0.0599401	0.545455	3.26946
JW-7-24-1_IC50=Resistant	NPK76-II-72-1_IC50=Resistant	0.0599401	0.545455	3.15607
JW-7-24-1_IC50=Resistant	KIN001-266_IC50=Resistant	0.0599401	0.545455	3.21176
Gefitinib_IC50=Resistant	CCT007093_IC50=Resistant	0.0599401	0.545455	4.13636
VX-702_IC50=Resistant	Ispinesib Mesylate_IC50=Resistant	0.0599401	0.545455	2.81443
Belinostat_IC50=Sensitive	STF-62247_IC50=Sensitive	0.0599401	0.550459	3.50961
Belinostat_IC50=Sensitive	TAK-715_IC50=Sensitive	0.0599401	0.550459	3.46547
XMD15-27_IC50=Resistant	IOX2_IC50=Resistant	0.0599401	0.560748	5.01168
XMD15-27_IC50=Resistant	GSK429286A_IC50=Resistant	0.0599401	0.560748	4.83887
GW 441756_IC50=Resistant	Axitinib_IC50=Resistant	0.0599401	0.560748	3.95288
TL-1-85_IC50=Sensitive	QL-XI-92_IC50=Sensitive	0.0599401	0.566038	3.4549
TL-1-85_IC50=Sensitive	AT-7519_IC50=Sensitive	0.0599401	0.566038	3.49755
TL-1-85_IC50=Sensitive	OSI-027_IC50=Sensitive	0.0599401	0.566038	3.0962
GSK1070916_IC50=Sensitive	PIK-93_IC50=Sensitive	0.0599401	0.571429	4.17518
GSK1070916_IC50=Sensitive	XMD15-27_IC50=Sensitive	0.0599401	0.571429	4.17518
GSK1070916_IC50=Sensitive	BIX02189_IC50=Sensitive	0.0599401	0.571429	3.89116
GSK1070916_IC50=Sensitive	XMD14-99_IC50=Sensitive	0.0599401	0.571429	3.59748
GSK1070916_IC50=Sensitive	I-BET-762_IC50=Sensitive	0.0599401	0.571429	3.575
GSK1070916_IC50=Sensitive	TAK-715_IC50=Sensitive	0.0599401	0.571429	3.59748
Dabrafenib_IC50=Sensitive	Trametinib_IC50=Sensitive	0.0599401	0.588235	3.36471
Foretinib_IC50=Resistant	BHG712_IC50=Resistant	0.0599401	0.594059	4.24752
Lenalidomide_IC50=Resistant	SB 216763_IC50=Resistant	0.0599401	0.6	5.13333
T0901317_IC50=Resistant	UNC1215_IC50=Resistant	0.0599401	0.612245	5.1937
T0901317_IC50=Resistant	SGC0946_IC50=Resistant	0.0599401	0.612245	4.82565
T0901317_IC50=Resistant	TAK-715_IC50=Resistant	0.0599401	0.612245	3.54253
ATRA_IC50=Resistant	SL 0101-1_IC50=Resistant	0.0599401	0.638298	5.11149
OSU-03012_IC50=Resistant	Etoposide_IC50=Resistant	0.0599401	0.652174	4.38138
NG-25_IC50=Sensitive	NPK76-II-72-1_IC50=Sensitive	0.0599401	0.689655	4.36927
VNLG/124_IC50=Resistant	UNC1215_IC50=Resistant	0.0599401	0.705882	5.98804
Paclitaxel_IC50=Resistant	GW843682X_IC50=Resistant	0.0599401	0.759494	9.87342
GSK1070916_IC50=Resistant	BIX02189_IC50=Resistant	0.0599401	0.759494	5.00167
GW843682X_IC50=Resistant	Paclitaxel_IC50=Resistant	0.0599401	0.779221	9.87342
BI-2536_IC50=Resistant	S-Trityl-L-cysteine_IC50=Resistant	0.0599401	0.8	10.8216
S-Trityl-L-cysteine_IC50=Resistant	BI-2536_IC50=Resistant	0.0599401	0.810811	10.8216
THZ-2-49_IC50=Resistant	OSI-930_IC50=Resistant	0.0609391	0.271111	2.12017
THZ-2-49_IC50=Resistant	TG101348_IC50=Resistant	0.0609391	0.271111	1.82136
THZ-2-49_IC50=Resistant	PAC-1_IC50=Resistant	0.0609391	0.271111	1.63483
IPA-3_IC50=Resistant	Bryostatin 1_IC50=Resistant	0.0609391	0.303483	2.59646
IPA-3_IC50=Resistant	KIN001-270_IC50=Resistant	0.0609391	0.303483	2.21742
IPA-3_IC50=Resistant	Y-39983_IC50=Resistant	0.0609391	0.303483	2.12438
IPA-3_IC50=Resistant	JQ12_IC50=Resistant	0.0609391	0.303483	2.03883
FK866_IC50=Sensitive	Talazoparib_IC50=Sensitive	0.0609391	0.306533	2.34228
FK866_IC50=Sensitive	ZM-447439_IC50=Sensitive	0.0609391	0.306533	2.47451
FK866_IC50=Sensitive	AG-014699_IC50=Sensitive	0.0609391	0.306533	2.16084
Ispinesib Mesylate_IC50=Resistant	GSK429286A_IC50=Resistant	0.0609391	0.314433	2.71334
Ispinesib Mesylate_IC50=Resistant	SGC0946_IC50=Resistant	0.0609391	0.314433	2.47833
UNC0638_IC50=Resistant	WZ3105_IC50=Resistant	0.0609391	0.316062	1.75766
Ispinesib Mesylate_IC50=Sensitive	ZM-447439_IC50=Sensitive	0.0609391	0.319372	2.57815
Ispinesib Mesylate_IC50=Sensitive	Methotrexate_IC50=Sensitive	0.0609391	0.319372	2.11716
Genentech Cpd 10_IC50=Resistant	AR-42_IC50=Resistant	0.0609391	0.322751	2.52402
QS11_IC50=Resistant	NSC-87877_IC50=Resistant	0.0609391	0.327957	2.90518
QS11_IC50=Resistant	AUY922_IC50=Resistant	0.0609391	0.327957	2.58492
QS11_IC50=Resistant	BX-912_IC50=Resistant	0.0609391	0.327957	2.15977
OSI-027_IC50=Sensitive	GSK1070916_IC50=Sensitive	0.0609391	0.333333	3.17778
NSC-207895_IC50=Resistant	STF-62247_IC50=Resistant	0.0609391	0.333333	3.00601
OSI-027_IC50=Sensitive	GSK429286A_IC50=Sensitive	0.0609391	0.333333	2.52778
OSI-027_IC50=Sensitive	FMK_IC50=Sensitive	0.0609391	0.333333	2.64815
NSC-207895_IC50=Resistant	OSI-930_IC50=Resistant	0.0609391	0.333333	2.60677
Tubastatin A_IC50=Sensitive	Etoposide_IC50=Sensitive	0.0609391	0.335165	2.23667
WZ3105_IC50=Resistant	AS605240_IC50=Resistant	0.0609391	0.338889	2.38893
WZ3105_IC50=Resistant	TAK-715_IC50=Resistant	0.0609391	0.338889	1.96085
WZ3105_IC50=Resistant	UNC0638_IC50=Resistant	0.0609391	0.338889	1.75766
SNX-2112_IC50=Sensitive	LAQ824_IC50=Sensitive	0.0609391	0.344633	2.94852
SNX-2112_IC50=Sensitive	NSC-207895_IC50=Sensitive	0.0609391	0.344633	2.29985
SNX-2112_IC50=Sensitive	Navitoclax_IC50=Sensitive	0.0609391	0.344633	2.25475
CHIR-99021_IC50=Resistant	PFI-1_IC50=Resistant	0.0609391	0.344633	2.36286
CHIR-99021_IC50=Resistant	Bleomycin (50 uM)_IC50=Resistant	0.0609391	0.344633	2.1834
CHIR-99021_IC50=Resistant	RDEA119_IC50=Resistant	0.0609391	0.344633	1.98263
THZ-2-49_IC50=Sensitive	BMS345541_IC50=Sensitive	0.0609391	0.346591	2.84375
GSK-650394_IC50=Resistant	QL-XI-92_IC50=Resistant	0.0609391	0.346591	2.56991
GSK-650394_IC50=Resistant	BHG712_IC50=Resistant	0.0609391	0.346591	2.47812
THZ-2-49_IC50=Sensitive	Phenformin_IC50=Sensitive	0.0609391	0.346591	2.42614
GSK-650394_IC50=Resistant	5-Fluorouracil_IC50=Resistant	0.0609391	0.346591	2.14159
GSK-650394_IC50=Resistant	LY317615_IC50=Resistant	0.0609391	0.346591	2.02887
GSK-650394_IC50=Resistant	MPS-1-IN-1_IC50=Resistant	0.0609391	0.346591	2.0651
GSK-650394_IC50=Resistant	KIN001-266_IC50=Resistant	0.0609391	0.346591	2.04081
RDEA119_IC50=Resistant	GDC0941_IC50=Resistant	0.0609391	0.350575	2.3395
RDEA119_IC50=Resistant	CHIR-99021_IC50=Resistant	0.0609391	0.350575	1.98263
PAC-1_IC50=Sensitive	Zibotentan_IC50=Sensitive	0.0609391	0.352601	2.91697
PAC-1_IC50=Sensitive	KIN001-102_IC50=Sensitive	0.0609391	0.352601	2.43416
NPK76-II-72-1_IC50=Resistant	Vinorelbine_IC50=Resistant	0.0609391	0.352601	2.35303
TAK-715_IC50=Resistant	XL-184_IC50=Resistant	0.0609391	0.352601	2.46821
TAK-715_IC50=Resistant	WZ3105_IC50=Resistant	0.0609391	0.352601	1.96085
PI-103_IC50=Resistant	TL-1-85_IC50=Resistant	0.0609391	0.354651	2.51777
LY317615_IC50=Resistant	PAC-1_IC50=Resistant	0.0609391	0.356725	2.1511
LY317615_IC50=Resistant	GSK-650394_IC50=Resistant	0.0609391	0.356725	2.02887
KIN001-266_IC50=Resistant	Belinostat_IC50=Resistant	0.0609391	0.358824	3.0964
KIN001-266_IC50=Resistant	CUDC-101_IC50=Resistant	0.0609391	0.358824	2.70062
KIN001-266_IC50=Resistant	KIN001-270_IC50=Resistant	0.0609391	0.358824	2.62177
KIN001-266_IC50=Resistant	GSK-650394_IC50=Resistant	0.0609391	0.358824	2.04081
PHA-793887_IC50=Resistant	CAL-101_IC50=Resistant	0.0609391	0.360947	3.22596
PHA-793887_IC50=Resistant	VX-11e_IC50=Resistant	0.0609391	0.360947	2.40872
MPS-1-IN-1_IC50=Resistant	Zibotentan_IC50=Resistant	0.0609391	0.363095	2.86188
MPS-1-IN-1_IC50=Resistant	ZSTK474_IC50=Resistant	0.0609391	0.363095	2.57772
KIN001-260_IC50=Sensitive	QL-XII-47_IC50=Sensitive	0.0609391	0.363095	2.36012
MPS-1-IN-1_IC50=Resistant	GSK-650394_IC50=Resistant	0.0609391	0.363095	2.0651
CX-5461_IC50=Resistant	FMK_IC50=Resistant	0.0609391	0.365269	3.58465
CX-5461_IC50=Resistant	XMD14-99_IC50=Resistant	0.0609391	0.365269	3.2646
CX-5461_IC50=Resistant	Tamoxifen_IC50=Resistant	0.0609391	0.365269	2.85652
5-Fluorouracil_IC50=Sensitive	TL-1-85_IC50=Sensitive	0.0609391	0.36747	3.47016
XMD13-2_IC50=Resistant	XMD15-27_IC50=Resistant	0.0609391	0.36747	3.43773
XMD13-2_IC50=Resistant	GSK429286A_IC50=Resistant	0.0609391	0.36747	3.17101
5-Fluorouracil_IC50=Sensitive	T0901317_IC50=Sensitive	0.0609391	0.36747	2.96643
PAC-1_IC50=Resistant	LY317615_IC50=Resistant	0.0609391	0.36747	2.1511
PAC-1_IC50=Resistant	Midostaurin_IC50=Resistant	0.0609391	0.36747	2.32808
PAC-1_IC50=Resistant	THZ-2-49_IC50=Resistant	0.0609391	0.36747	1.63483
PI-103_IC50=Sensitive	BAY 61-3606_IC50=Sensitive	0.0609391	0.369697	2.64333
PI-103_IC50=Sensitive	FR-180204_IC50=Sensitive	0.0609391	0.369697	2.43465
QL-XI-92_IC50=Sensitive	KIN001-244_IC50=Sensitive	0.0609391	0.371951	3.2949
QL-XI-92_IC50=Sensitive	GSK690693_IC50=Sensitive	0.0609391	0.371951	3.02702
QL-XI-92_IC50=Sensitive	LY317615_IC50=Sensitive	0.0609391	0.371951	2.38669
QL-XI-92_IC50=Sensitive	FR-180204_IC50=Sensitive	0.0609391	0.371951	2.44949
YM201636_IC50=Resistant	CAY10603_IC50=Resistant	0.0609391	0.374233	3.09593
PD-0332991_IC50=Resistant	CI-1040_IC50=Resistant	0.0609391	0.374233	3.20177
PD-0332991_IC50=Resistant	Nutlin-3a (-)_IC50=Resistant	0.0609391	0.374233	2.8816
PD-0332991_IC50=Resistant	RO-3306_IC50=Resistant	0.0609391	0.374233	2.63808
Gemcitabine_IC50=Resistant	Camptothecin_IC50=Resistant	0.0609391	0.374233	2.60144
PD-0332991_IC50=Resistant	selumetinib_IC50=Resistant	0.0609391	0.374233	2.53113
5-Fluorouracil_IC50=Resistant	CAL-101_IC50=Resistant	0.0609391	0.376543	3.36535
PF-562271_IC50=Resistant	LAQ824_IC50=Resistant	0.0609391	0.376543	3.36535
5-Fluorouracil_IC50=Resistant	AR-42_IC50=Resistant	0.0609391	0.376543	2.94469
5-Fluorouracil_IC50=Resistant	GSK-650394_IC50=Resistant	0.0609391	0.376543	2.14159
SNX-2112_IC50=Resistant	KIN001-236_IC50=Resistant	0.0609391	0.378882	2.89512
SN-38_IC50=Sensitive	Etoposide_IC50=Sensitive	0.0609391	0.378882	2.52841
SNX-2112_IC50=Resistant	ZSTK474_IC50=Resistant	0.0609391	0.378882	2.68979
I-BET-762_IC50=Sensitive	NG-25_IC50=Sensitive	0.0609391	0.38125	4.38657
GSK2126458_IC50=Sensitive	VNLG/124_IC50=Sensitive	0.0609391	0.38125	3.28992
IPA-3_IC50=Sensitive	Shikonin_IC50=Sensitive	0.0609391	0.38125	3.46937
AT-7519_IC50=Resistant	TL-2-105_IC50=Resistant	0.0609391	0.38125	3.28992
CX-5461_IC50=Sensitive	BMS345541_IC50=Sensitive	0.0609391	0.38125	3.12812
I-BET-762_IC50=Sensitive	BMS345541_IC50=Sensitive	0.0609391	0.38125	3.12812
GSK2126458_IC50=Sensitive	FMK_IC50=Sensitive	0.0609391	0.38125	3.02882
CX-5461_IC50=Sensitive	ZSTK474_IC50=Sensitive	0.0609391	0.38125	2.7066
GSK2126458_IC50=Sensitive	TL-2-105_IC50=Sensitive	0.0609391	0.38125	2.86941
GSK2126458_IC50=Sensitive	AR-42_IC50=Sensitive	0.0609391	0.38125	2.84799
I-BET-762_IC50=Sensitive	EKB-569_IC50=Sensitive	0.0609391	0.38125	2.80611
CX-5461_IC50=Sensitive	NSC-207895_IC50=Sensitive	0.0609391	0.38125	2.54421
Bosutinib_IC50=Resistant	Temsirolimus_IC50=Resistant	0.0609391	0.38125	2.93562
IPA-3_IC50=Sensitive	JW-7-24-1_IC50=Sensitive	0.0609391	0.38125	2.49432
GSK2126458_IC50=Sensitive	Y-39983_IC50=Sensitive	0.0609391	0.38125	2.57859
IPA-3_IC50=Sensitive	Y-39983_IC50=Sensitive	0.0609391	0.38125	2.57859
AZD6482_IC50=Resistant	GDC0941_IC50=Resistant	0.0609391	0.38125	2.54421
PHA-793887_IC50=Sensitive	GSK1070916_IC50=Sensitive	0.0609391	0.383648	3.65744
XMD14-99_IC50=Sensitive	KIN001-244_IC50=Sensitive	0.0609391	0.383648	3.39851
PHA-793887_IC50=Sensitive	Belinostat_IC50=Sensitive	0.0609391	0.383648	3.52322
TAK-715_IC50=Sensitive	GSK690693_IC50=Sensitive	0.0609391	0.383648	3.12221
XMD14-99_IC50=Sensitive	UNC1215_IC50=Sensitive	0.0609391	0.383648	2.70445
PHA-793887_IC50=Sensitive	Methotrexate_IC50=Sensitive	0.0609391	0.383648	2.54325
Midostaurin_IC50=Resistant	JNK-9L_IC50=Resistant	0.0609391	0.386076	3.33157
NG-25_IC50=Resistant	Belinostat_IC50=Resistant	0.0609391	0.386076	3.33157
CCT018159_IC50=Resistant	TW 37_IC50=Resistant	0.0609391	0.386076	3.14197
I-BET-762_IC50=Resistant	KIN001-236_IC50=Resistant	0.0609391	0.386076	2.95009
NPK76-II-72-1_IC50=Sensitive	QL-XII-47_IC50=Sensitive	0.0609391	0.386076	2.50949
Midostaurin_IC50=Resistant	PAC-1_IC50=Resistant	0.0609391	0.386076	2.32808
Bleomycin (50 uM)_IC50=Resistant	CHIR-99021_IC50=Resistant	0.0609391	0.386076	2.1834
QL-XII-47_IC50=Resistant	CAL-101_IC50=Resistant	0.0609391	0.388535	3.47253
STF-62247_IC50=Sensitive	CAL-101_IC50=Sensitive	0.0609391	0.388535	3.16198
STF-62247_IC50=Sensitive	FMK_IC50=Sensitive	0.0609391	0.388535	3.08669
OSI-027_IC50=Resistant	QL-XI-92_IC50=Resistant	0.0609391	0.391026	2.89938
OSI-027_IC50=Resistant	TPCA-1_IC50=Resistant	0.0609391	0.391026	2.79583
LY317615_IC50=Sensitive	QL-XI-92_IC50=Sensitive	0.0609391	0.391026	2.38669
KIN001-270_IC50=Sensitive	Belinostat_IC50=Sensitive	0.0609391	0.396104	3.63761
QL-XII-47_IC50=Sensitive	NPK76-II-72-1_IC50=Sensitive	0.0609391	0.396104	2.50949
QL-XII-47_IC50=Sensitive	KIN001-260_IC50=Sensitive	0.0609391	0.396104	2.36012
SN-38_IC50=Resistant	Cisplatin_IC50=Resistant	0.0609391	0.396104	2.77273
JW-7-24-1_IC50=Sensitive	BAY 61-3606_IC50=Sensitive	0.0609391	0.398693	2.85065
Navitoclax_IC50=Sensitive	AR-42_IC50=Sensitive	0.0609391	0.398693	2.97829
JW-7-24-1_IC50=Sensitive	IPA-3_IC50=Sensitive	0.0609391	0.398693	2.49432
Navitoclax_IC50=Sensitive	SNX-2112_IC50=Sensitive	0.0609391	0.398693	2.25475
Masitinib_IC50=Resistant	CAL-101_IC50=Resistant	0.0609391	0.401316	3.58676
BIX02189_IC50=Resistant	CAL-101_IC50=Resistant	0.0609391	0.401316	3.58676
Masitinib_IC50=Resistant	KIN001-270_IC50=Resistant	0.0609391	0.401316	2.93224
FR-180204_IC50=Sensitive	Y-39983_IC50=Sensitive	0.0609391	0.401316	2.7143
FR-180204_IC50=Sensitive	QL-XI-92_IC50=Sensitive	0.0609391	0.401316	2.44949
FR-180204_IC50=Sensitive	PI-103_IC50=Sensitive	0.0609391	0.401316	2.43465
BX-912_IC50=Resistant	QS11_IC50=Resistant	0.0609391	0.401316	2.15977
THZ-2-102-1_IC50=Resistant	KIN001-260_IC50=Resistant	0.0609391	0.403974	3.1106
THZ-2-102-1_IC50=Resistant	Y-39983_IC50=Resistant	0.0609391	0.403974	2.82781
Methotrexate_IC50=Sensitive	PHA-793887_IC50=Sensitive	0.0609391	0.403974	2.54325
Methotrexate_IC50=Sensitive	Ispinesib Mesylate_IC50=Sensitive	0.0609391	0.403974	2.11716
Etoposide_IC50=Sensitive	SN-38_IC50=Sensitive	0.0609391	0.406667	2.52841
Etoposide_IC50=Sensitive	Tubastatin A_IC50=Sensitive	0.0609391	0.406667	2.23667
VX-11e_IC50=Resistant	KIN001-270_IC50=Resistant	0.0609391	0.406667	2.97134
NSC-207895_IC50=Sensitive	CX-5461_IC50=Sensitive	0.0609391	0.406667	2.54421
NSC-207895_IC50=Sensitive	SNX-2112_IC50=Sensitive	0.0609391	0.406667	2.29985
Vinorelbine_IC50=Resistant	NPK76-II-72-1_IC50=Resistant	0.0609391	0.406667	2.35303
VX-11e_IC50=Resistant	PHA-793887_IC50=Resistant	0.0609391	0.406667	2.40872
BAY 61-3606_IC50=Resistant	HG-6-64-1_IC50=Resistant	0.0609391	0.406667	2.8074
GDC0941_IC50=Resistant	AZD6482_IC50=Resistant	0.0609391	0.406667	2.54421
GDC0941_IC50=Resistant	RDEA119_IC50=Resistant	0.0609391	0.406667	2.3395
Etoposide_IC50=Resistant	LAQ824_IC50=Resistant	0.0609391	0.409396	3.65898
TG101348_IC50=Resistant	TL-1-85_IC50=Resistant	0.0609391	0.409396	2.90642
TG101348_IC50=Resistant	THZ-2-49_IC50=Resistant	0.0609391	0.409396	1.82136
JQ12_IC50=Resistant	IPA-3_IC50=Resistant	0.0609391	0.409396	2.03883
SB52334_IC50=Resistant	TL-2-105_IC50=Resistant	0.0609391	0.412162	3.55668
Y-39983_IC50=Sensitive	BAY 61-3606_IC50=Sensitive	0.0609391	0.412162	2.94696
MPS-1-IN-1_IC50=Sensitive	ZSTK474_IC50=Sensitive	0.0609391	0.412162	2.92606
Bexarotene_IC50=Resistant	FH535_IC50=Resistant	0.0609391	0.412162	3.14942
SB52334_IC50=Resistant	Zibotentan_IC50=Resistant	0.0609391	0.412162	3.24862
EKB-569_IC50=Resistant	BHG712_IC50=Resistant	0.0609391	0.412162	2.94696
EKB-569_IC50=Resistant	AS605240_IC50=Resistant	0.0609391	0.412162	2.90545
Y-39983_IC50=Sensitive	GSK2126458_IC50=Sensitive	0.0609391	0.412162	2.57859
Y-39983_IC50=Sensitive	IPA-3_IC50=Sensitive	0.0609391	0.412162	2.57859
Y-39983_IC50=Sensitive	FR-180204_IC50=Sensitive	0.0609391	0.412162	2.7143
selumetinib_IC50=Resistant	PD-0332991_IC50=Resistant	0.0609391	0.412162	2.53113
BIX02189_IC50=Sensitive	VNLG/124_IC50=Sensitive	0.0609391	0.414966	3.58087
NU-7441_IC50=Resistant	BEZ235_IC50=Resistant	0.0609391	0.414966	3.70876
XMD13-2_IC50=Sensitive	BAY 61-3606_IC50=Sensitive	0.0609391	0.414966	2.96701
NU-7441_IC50=Resistant	JNK Inhibitor VIII_IC50=Resistant	0.0609391	0.414966	3.24516
BMS345541_IC50=Resistant	JW-7-24-1_IC50=Resistant	0.0609391	0.417808	3.80205
AG-014699_IC50=Resistant	Veliparib_IC50=Resistant	0.0609391	0.417808	3.54429
Epothilone B_IC50=Resistant	Embelin_IC50=Resistant	0.0609391	0.417808	3.19257
PFI-1_IC50=Resistant	CHIR-99021_IC50=Resistant	0.0609391	0.417808	2.36286
YM201636_IC50=Sensitive	BHG712_IC50=Sensitive	0.0609391	0.42069	3.69395
YM201636_IC50=Sensitive	CAL-101_IC50=Sensitive	0.0609391	0.42069	3.42366
KIN001-102_IC50=Sensitive	CAY10603_IC50=Sensitive	0.0609391	0.42069	3.39605
KU-55933_IC50=Resistant	Veliparib_IC50=Resistant	0.0609391	0.42069	3.56873
YM201636_IC50=Sensitive	XMD15-27_IC50=Sensitive	0.0609391	0.42069	3.0738
ZM-447439_IC50=Resistant	RO-3306_IC50=Resistant	0.0609391	0.42069	2.96557
KIN001-102_IC50=Sensitive	PAC-1_IC50=Sensitive	0.0609391	0.42069	2.43416
HG-6-64-1_IC50=Resistant	BAY 61-3606_IC50=Resistant	0.0609391	0.42069	2.8074
TPCA-1_IC50=Sensitive	GSK429286A_IC50=Sensitive	0.0609391	0.423611	3.21238
TPCA-1_IC50=Sensitive	Zibotentan_IC50=Sensitive	0.0609391	0.423611	3.50442
Camptothecin_IC50=Resistant	Gemcitabine_IC50=Resistant	0.0609391	0.423611	2.60144
KIN001-055_IC50=Resistant	CP724714_IC50=Resistant	0.0609391	0.426573	3.77876
Y-39983_IC50=Resistant	EX-527_IC50=Resistant	0.0609391	0.426573	3.5
Phenformin_IC50=Sensitive	CAY10603_IC50=Sensitive	0.0609391	0.426573	3.44355
Phenformin_IC50=Sensitive	ZSTK474_IC50=Sensitive	0.0609391	0.426573	3.02837
Mitomycin C_IC50=Sensitive	Epothilone B_IC50=Sensitive	0.0609391	0.426573	3.05
Y-39983_IC50=Resistant	BHG712_IC50=Resistant	0.0609391	0.426573	3.05
Y-39983_IC50=Resistant	THZ-2-102-1_IC50=Resistant	0.0609391	0.426573	2.82781
Y-39983_IC50=Resistant	IPA-3_IC50=Resistant	0.0609391	0.426573	2.12438
XL-184_IC50=Resistant	CP466722_IC50=Resistant	0.0609391	0.426573	3.05
Phenformin_IC50=Sensitive	THZ-2-49_IC50=Sensitive	0.0609391	0.426573	2.42614
Cisplatin_IC50=Resistant	SN-38_IC50=Resistant	0.0609391	0.426573	2.77273
XL-184_IC50=Resistant	TAK-715_IC50=Resistant	0.0609391	0.426573	2.46821
RO-3306_IC50=Resistant	GW 441756_IC50=Resistant	0.0609391	0.429577	4.01876
Genentech Cpd 10_IC50=Sensitive	AC220_IC50=Sensitive	0.0609391	0.429577	3.70696
JQ12_IC50=Sensitive	Vinorelbine_IC50=Sensitive	0.0609391	0.429577	3.25763
AG-014699_IC50=Sensitive	FK866_IC50=Sensitive	0.0609391	0.429577	2.16084
RO-3306_IC50=Resistant	ZM-447439_IC50=Resistant	0.0609391	0.429577	2.96557
RO-3306_IC50=Resistant	PD-0332991_IC50=Resistant	0.0609391	0.429577	2.63808
UNC1215_IC50=Sensitive	XMD14-99_IC50=Sensitive	0.0609391	0.429577	2.70445
AS605240_IC50=Resistant	EKB-569_IC50=Resistant	0.0609391	0.429577	2.90545
AS605240_IC50=Resistant	WZ3105_IC50=Resistant	0.0609391	0.429577	2.38893
ZSTK474_IC50=Sensitive	VNLG/124_IC50=Sensitive	0.0609391	0.432624	3.73325
BX-912_IC50=Sensitive	KIN001-244_IC50=Sensitive	0.0609391	0.432624	3.83236
TL-1-85_IC50=Resistant	Foretinib_IC50=Resistant	0.0609391	0.432624	4.28769
ZSTK474_IC50=Sensitive	BMS345541_IC50=Sensitive	0.0609391	0.432624	3.54965
ZSTK474_IC50=Sensitive	GSK429286A_IC50=Sensitive	0.0609391	0.432624	3.28073
TL-1-85_IC50=Resistant	FR-180204_IC50=Resistant	0.0609391	0.432624	3.35703
ZSTK474_IC50=Sensitive	MPS-1-IN-1_IC50=Sensitive	0.0609391	0.432624	2.92606
ZSTK474_IC50=Sensitive	Phenformin_IC50=Sensitive	0.0609391	0.432624	3.02837
ZSTK474_IC50=Sensitive	CX-5461_IC50=Sensitive	0.0609391	0.432624	2.7066
TL-1-85_IC50=Resistant	TG101348_IC50=Resistant	0.0609391	0.432624	2.90642
TL-1-85_IC50=Resistant	PI-103_IC50=Resistant	0.0609391	0.432624	2.51777
ZSTK474_IC50=Resistant	SNX-2112_IC50=Resistant	0.0609391	0.432624	2.68979
ZSTK474_IC50=Resistant	MPS-1-IN-1_IC50=Resistant	0.0609391	0.432624	2.57772
Epothilone B_IC50=Sensitive	OSU-03012_IC50=Sensitive	0.0609391	0.435714	3.8942
TPCA-1_IC50=Resistant	CAY10603_IC50=Resistant	0.0609391	0.435714	3.60455
BAY 61-3606_IC50=Sensitive	CP466722_IC50=Sensitive	0.0609391	0.435714	3.25485
BAY 61-3606_IC50=Sensitive	JW-7-24-1_IC50=Sensitive	0.0609391	0.435714	2.85065
BAY 61-3606_IC50=Sensitive	Y-39983_IC50=Sensitive	0.0609391	0.435714	2.94696
BAY 61-3606_IC50=Sensitive	XMD13-2_IC50=Sensitive	0.0609391	0.435714	2.96701
BAY 61-3606_IC50=Sensitive	PI-103_IC50=Sensitive	0.0609391	0.435714	2.64333
Epothilone B_IC50=Sensitive	Mitomycin C_IC50=Sensitive	0.0609391	0.435714	3.05
TPCA-1_IC50=Resistant	AR-42_IC50=Resistant	0.0609391	0.435714	3.40742
BHG712_IC50=Resistant	Tubastatin A_IC50=Resistant	0.0609391	0.435714	3.23074
BHG712_IC50=Resistant	Y-39983_IC50=Resistant	0.0609391	0.435714	3.05
TPCA-1_IC50=Resistant	QL-XI-92_IC50=Resistant	0.0609391	0.435714	3.23074
BHG712_IC50=Resistant	EKB-569_IC50=Resistant	0.0609391	0.435714	2.94696
BHG712_IC50=Resistant	GSK-650394_IC50=Resistant	0.0609391	0.435714	2.47812
CP466722_IC50=Resistant	XL-184_IC50=Resistant	0.0609391	0.435714	3.05
TPCA-1_IC50=Resistant	OSI-027_IC50=Resistant	0.0609391	0.435714	2.79583
Doxorubicin_IC50=Sensitive	AUY922_IC50=Sensitive	0.0609391	0.438849	4.48253
Doxorubicin_IC50=Sensitive	Vinorelbine_IC50=Sensitive	0.0609391	0.438849	3.32794
Doxorubicin_IC50=Resistant	Embelin_IC50=Resistant	0.0609391	0.438849	3.35334
KIN001-270_IC50=Resistant	Temozolomide_IC50=Resistant	0.0609391	0.445255	4.05182
PIK-93_IC50=Resistant	JW-7-24-1_IC50=Resistant	0.0609391	0.445255	4.05182
KIN001-270_IC50=Resistant	SGC0946_IC50=Resistant	0.0609391	0.445255	3.50945
XMD15-27_IC50=Sensitive	YM201636_IC50=Sensitive	0.0609391	0.445255	3.0738
KIN001-270_IC50=Resistant	VX-11e_IC50=Resistant	0.0609391	0.445255	2.97134
KIN001-270_IC50=Resistant	Masitinib_IC50=Resistant	0.0609391	0.445255	2.93224
KIN001-270_IC50=Resistant	KIN001-266_IC50=Resistant	0.0609391	0.445255	2.62177
KIN001-270_IC50=Resistant	IPA-3_IC50=Resistant	0.0609391	0.445255	2.21742
SB 505124_IC50=Resistant	Temozolomide_IC50=Resistant	0.0609391	0.448529	4.08162
SB 505124_IC50=Resistant	VX-702_IC50=Resistant	0.0609391	0.448529	4.08162
SB 505124_IC50=Resistant	Zibotentan_IC50=Resistant	0.0609391	0.448529	3.53526
EKB-569_IC50=Sensitive	I-BET-762_IC50=Sensitive	0.0609391	0.448529	2.80611
Mitomycin C_IC50=Resistant	AUY922_IC50=Resistant	0.0609391	0.451852	3.56145
Tubastatin A_IC50=Resistant	BHG712_IC50=Resistant	0.0609391	0.451852	3.23074
QL-XI-92_IC50=Resistant	TPCA-1_IC50=Resistant	0.0609391	0.451852	3.23074
QL-XI-92_IC50=Resistant	OSI-027_IC50=Resistant	0.0609391	0.451852	2.89938
QL-XI-92_IC50=Resistant	GSK-650394_IC50=Resistant	0.0609391	0.451852	2.56991
AR-42_IC50=Sensitive	THZ-2-102-1_IC50=Sensitive	0.0609391	0.455224	3.79733
CP466722_IC50=Sensitive	BAY 61-3606_IC50=Sensitive	0.0609391	0.455224	3.25485
CP466722_IC50=Sensitive	GSK690693_IC50=Sensitive	0.0609391	0.455224	3.70471
AR-42_IC50=Sensitive	GSK2126458_IC50=Sensitive	0.0609391	0.455224	2.84799
AR-42_IC50=Sensitive	Navitoclax_IC50=Sensitive	0.0609391	0.455224	2.97829
Afatinib_IC50=Sensitive	Gefitinib_IC50=Sensitive	0.0609391	0.458647	3.85803
CUDC-101_IC50=Resistant	KIN001-266_IC50=Resistant	0.0609391	0.458647	2.70062
TL-2-105_IC50=Sensitive	GSK2126458_IC50=Sensitive	0.0609391	0.458647	2.86941
Vinorelbine_IC50=Sensitive	JQ12_IC50=Sensitive	0.0609391	0.462121	3.25763
Vinorelbine_IC50=Sensitive	Doxorubicin_IC50=Sensitive	0.0609391	0.462121	3.32794
GSK429286A_IC50=Sensitive	ZSTK474_IC50=Sensitive	0.0609391	0.462121	3.28073
GSK429286A_IC50=Sensitive	TPCA-1_IC50=Sensitive	0.0609391	0.462121	3.21238
GSK429286A_IC50=Sensitive	OSI-027_IC50=Sensitive	0.0609391	0.462121	2.52778
Talazoparib_IC50=Sensitive	FK866_IC50=Sensitive	0.0609391	0.465649	2.34228
FH535_IC50=Resistant	Bexarotene_IC50=Resistant	0.0609391	0.465649	3.14942
KIN001-236_IC50=Resistant	I-BET-762_IC50=Resistant	0.0609391	0.465649	2.95009
KIN001-236_IC50=Resistant	SNX-2112_IC50=Resistant	0.0609391	0.465649	2.89512
Embelin_IC50=Resistant	Doxorubicin_IC50=Resistant	0.0609391	0.465649	3.35334
Embelin_IC50=Resistant	Epothilone B_IC50=Resistant	0.0609391	0.465649	3.19257
KIN001-260_IC50=Resistant	TL-2-105_IC50=Resistant	0.0609391	0.469231	4.04914
Nutlin-3a (-)_IC50=Resistant	Veliparib_IC50=Resistant	0.0609391	0.469231	3.98051
KIN001-260_IC50=Resistant	THZ-2-102-1_IC50=Resistant	0.0609391	0.469231	3.1106
Nutlin-3a (-)_IC50=Resistant	PD-0332991_IC50=Resistant	0.0609391	0.469231	2.8816
MLN4924_IC50=Resistant	YK 4-279_IC50=Resistant	0.0609391	0.469231	3.69843
Temsirolimus_IC50=Resistant	Bosutinib_IC50=Resistant	0.0609391	0.469231	2.93562
Methotrexate_IC50=Resistant	VX-702_IC50=Resistant	0.0609391	0.472868	4.3031
FR-180204_IC50=Resistant	TL-1-85_IC50=Resistant	0.0609391	0.472868	3.35703
GDC0449_IC50=Resistant	ATRA_IC50=Resistant	0.0609391	0.476562	5.07488
OSI-930_IC50=Resistant	NSC-207895_IC50=Resistant	0.0609391	0.476562	2.60677
OSI-930_IC50=Resistant	THZ-2-49_IC50=Resistant	0.0609391	0.476562	2.12017
AR-42_IC50=Resistant	TPCA-1_IC50=Resistant	0.0609391	0.476562	3.40742
AR-42_IC50=Resistant	5-Fluorouracil_IC50=Resistant	0.0609391	0.476562	2.94469
AR-42_IC50=Resistant	Genentech Cpd 10_IC50=Resistant	0.0609391	0.476562	2.52402
JNK Inhibitor VIII_IC50=Resistant	NU-7441_IC50=Resistant	0.0609391	0.476562	3.24516
Tamoxifen_IC50=Resistant	CX-5461_IC50=Resistant	0.0609391	0.476562	2.85652
SGC0946_IC50=Resistant	PLX4720_IC50=Resistant	0.0609391	0.480315	4.80795
SGC0946_IC50=Resistant	KIN001-270_IC50=Resistant	0.0609391	0.480315	3.50945
SGC0946_IC50=Resistant	Ispinesib Mesylate_IC50=Resistant	0.0609391	0.480315	2.47833
Zibotentan_IC50=Resistant	SB 505124_IC50=Resistant	0.0609391	0.480315	3.53526
Zibotentan_IC50=Resistant	SB52334_IC50=Resistant	0.0609391	0.480315	3.24862
Zibotentan_IC50=Resistant	MPS-1-IN-1_IC50=Resistant	0.0609391	0.480315	2.86188
AUY922_IC50=Resistant	Mitomycin C_IC50=Resistant	0.0609391	0.480315	3.56145
AUY922_IC50=Resistant	QS11_IC50=Resistant	0.0609391	0.480315	2.58492
YK 4-279_IC50=Resistant	MLN4924_IC50=Resistant	0.0609391	0.480315	3.69843
FMK_IC50=Sensitive	STF-62247_IC50=Sensitive	0.0609391	0.484127	3.08669
FMK_IC50=Sensitive	GSK2126458_IC50=Sensitive	0.0609391	0.484127	3.02882
FMK_IC50=Sensitive	OSI-027_IC50=Sensitive	0.0609391	0.484127	2.64815
SL 0101-1_IC50=Resistant	Lenalidomide_IC50=Resistant	0.0609391	0.488	4.88488
PLX4720_IC50=Sensitive	Dabrafenib_IC50=Sensitive	0.0609391	0.491935	4.82772
CAY10603_IC50=Sensitive	TL-1-85_IC50=Sensitive	0.0609391	0.491935	4.64554
T0901317_IC50=Sensitive	5-Fluorouracil_IC50=Sensitive	0.0609391	0.491935	2.96643
ZM-447439_IC50=Sensitive	Ispinesib Mesylate_IC50=Sensitive	0.0609391	0.491935	2.57815
ZM-447439_IC50=Sensitive	FK866_IC50=Sensitive	0.0609391	0.491935	2.47451
CAY10603_IC50=Sensitive	KIN001-102_IC50=Sensitive	0.0609391	0.491935	3.39605
CAY10603_IC50=Sensitive	Phenformin_IC50=Sensitive	0.0609391	0.491935	3.44355
CAL-101_IC50=Sensitive	YM201636_IC50=Sensitive	0.0609391	0.495935	3.42366
CAL-101_IC50=Sensitive	STF-62247_IC50=Sensitive	0.0609391	0.495935	3.16198
TW 37_IC50=Resistant	CCT018159_IC50=Resistant	0.0609391	0.495935	3.14197
GSK690693_IC50=Sensitive	CP466722_IC50=Sensitive	0.0609391	0.495935	3.70471
GSK690693_IC50=Sensitive	QL-XI-92_IC50=Sensitive	0.0609391	0.495935	3.02702
GSK690693_IC50=Sensitive	TAK-715_IC50=Sensitive	0.0609391	0.495935	3.12221
EX-527_IC50=Resistant	CP724714_IC50=Resistant	0.0609391	0.5	4.4292
FTI-277_IC50=Resistant	GSK1904529A_IC50=Resistant	0.0609391	0.5	4.13636
EX-527_IC50=Resistant	Y-39983_IC50=Resistant	0.0609391	0.5	3.5
BMS345541_IC50=Sensitive	ZSTK474_IC50=Sensitive	0.0609391	0.5	3.54965
BMS345541_IC50=Sensitive	CX-5461_IC50=Sensitive	0.0609391	0.5	3.12812
BMS345541_IC50=Sensitive	I-BET-762_IC50=Sensitive	0.0609391	0.5	3.12812
BMS345541_IC50=Sensitive	THZ-2-49_IC50=Sensitive	0.0609391	0.5	2.84375
GSK1904529A_IC50=Resistant	FTI-277_IC50=Resistant	0.0609391	0.504132	4.13636
CAY10603_IC50=Resistant	TPCA-1_IC50=Resistant	0.0609391	0.504132	3.60455
CAY10603_IC50=Resistant	YM201636_IC50=Resistant	0.0609391	0.504132	3.09593
Zibotentan_IC50=Sensitive	TPCA-1_IC50=Sensitive	0.0609391	0.504132	3.50442
Zibotentan_IC50=Sensitive	PAC-1_IC50=Sensitive	0.0609391	0.504132	2.91697
THZ-2-102-1_IC50=Sensitive	AR-42_IC50=Sensitive	0.0609391	0.508333	3.79733
Gefitinib_IC50=Sensitive	Afatinib_IC50=Sensitive	0.0609391	0.512605	3.85803
Veliparib_IC50=Resistant	Nutlin-3a (-)_IC50=Resistant	0.0609391	0.516949	3.98051
Veliparib_IC50=Resistant	AG-014699_IC50=Resistant	0.0609391	0.516949	3.54429
Veliparib_IC50=Resistant	KU-55933_IC50=Resistant	0.0609391	0.516949	3.56873
LAQ824_IC50=Sensitive	SNX-2112_IC50=Sensitive	0.0609391	0.521368	2.94852
Bryostatin 1_IC50=Resistant	IPA-3_IC50=Resistant	0.0609391	0.521368	2.59646
CI-1040_IC50=Resistant	PD-0332991_IC50=Resistant	0.0609391	0.521368	3.20177
VNLG/124_IC50=Sensitive	ZSTK474_IC50=Sensitive	0.0609391	0.525862	3.73325
VNLG/124_IC50=Sensitive	BIX02189_IC50=Sensitive	0.0609391	0.525862	3.58087
VNLG/124_IC50=Sensitive	GSK2126458_IC50=Sensitive	0.0609391	0.525862	3.28992
TL-2-105_IC50=Resistant	KIN001-260_IC50=Resistant	0.0609391	0.525862	4.04914
TL-2-105_IC50=Resistant	SB52334_IC50=Resistant	0.0609391	0.525862	3.55668
TL-2-105_IC50=Resistant	AT-7519_IC50=Resistant	0.0609391	0.525862	3.28992
GSK429286A_IC50=Resistant	XMD13-2_IC50=Resistant	0.0609391	0.525862	3.17101
GSK429286A_IC50=Resistant	Ispinesib Mesylate_IC50=Resistant	0.0609391	0.525862	2.71334
AC220_IC50=Sensitive	Genentech Cpd 10_IC50=Sensitive	0.0609391	0.525862	3.70696
JNK-9L_IC50=Resistant	Midostaurin_IC50=Resistant	0.0609391	0.525862	3.33157
Belinostat_IC50=Resistant	NG-25_IC50=Resistant	0.0609391	0.525862	3.33157
Belinostat_IC50=Resistant	KIN001-266_IC50=Resistant	0.0609391	0.525862	3.0964
BHG712_IC50=Sensitive	YM201636_IC50=Sensitive	0.0609391	0.535088	3.69395
NSC-87877_IC50=Resistant	QS11_IC50=Resistant	0.0609391	0.539823	2.90518
CP724714_IC50=Resistant	EX-527_IC50=Resistant	0.0609391	0.539823	4.4292
CP724714_IC50=Resistant	KIN001-055_IC50=Resistant	0.0609391	0.539823	3.77876
KIN001-244_IC50=Sensitive	BX-912_IC50=Sensitive	0.0609391	0.539823	3.83236
KIN001-244_IC50=Sensitive	QL-XI-92_IC50=Sensitive	0.0609391	0.539823	3.2949
KIN001-244_IC50=Sensitive	XMD14-99_IC50=Sensitive	0.0609391	0.539823	3.39851
OSU-03012_IC50=Sensitive	Epothilone B_IC50=Sensitive	0.0609391	0.544643	3.8942
XMD14-99_IC50=Resistant	CX-5461_IC50=Resistant	0.0609391	0.544643	3.2646
CAL-101_IC50=Resistant	Masitinib_IC50=Resistant	0.0609391	0.544643	3.58676
CAL-101_IC50=Resistant	BIX02189_IC50=Resistant	0.0609391	0.544643	3.58676
CAL-101_IC50=Resistant	5-Fluorouracil_IC50=Resistant	0.0609391	0.544643	3.36535
CAL-101_IC50=Resistant	QL-XII-47_IC50=Resistant	0.0609391	0.544643	3.47253
CAL-101_IC50=Resistant	PHA-793887_IC50=Resistant	0.0609391	0.544643	3.22596
LAQ824_IC50=Resistant	Etoposide_IC50=Resistant	0.0609391	0.544643	3.65898
LAQ824_IC50=Resistant	PF-562271_IC50=Resistant	0.0609391	0.544643	3.36535
BEZ235_IC50=Resistant	NU-7441_IC50=Resistant	0.0609391	0.544643	3.70876
STF-62247_IC50=Resistant	NSC-207895_IC50=Resistant	0.0609391	0.54955	3.00601
Shikonin_IC50=Sensitive	IPA-3_IC50=Sensitive	0.0609391	0.554545	3.46937
Temozolomide_IC50=Resistant	VX-702_IC50=Resistant	0.0609391	0.554545	5.04636
VX-702_IC50=Resistant	Temozolomide_IC50=Resistant	0.0609391	0.554545	5.04636
Temozolomide_IC50=Resistant	KIN001-270_IC50=Resistant	0.0609391	0.554545	4.05182
Temozolomide_IC50=Resistant	SB 505124_IC50=Resistant	0.0609391	0.554545	4.08162
JW-7-24-1_IC50=Resistant	PIK-93_IC50=Resistant	0.0609391	0.554545	4.05182
JW-7-24-1_IC50=Resistant	BMS345541_IC50=Resistant	0.0609391	0.554545	3.80205
VX-702_IC50=Resistant	Methotrexate_IC50=Resistant	0.0609391	0.554545	4.3031
VX-702_IC50=Resistant	SB 505124_IC50=Resistant	0.0609391	0.554545	4.08162
Belinostat_IC50=Sensitive	KIN001-270_IC50=Sensitive	0.0609391	0.559633	3.63761
Belinostat_IC50=Sensitive	PHA-793887_IC50=Sensitive	0.0609391	0.559633	3.52322
XMD15-27_IC50=Resistant	XMD13-2_IC50=Resistant	0.0609391	0.570093	3.43773
GW 441756_IC50=Resistant	RO-3306_IC50=Resistant	0.0609391	0.570093	4.01876
TL-1-85_IC50=Sensitive	CAY10603_IC50=Sensitive	0.0609391	0.575472	4.64554
TL-1-85_IC50=Sensitive	5-Fluorouracil_IC50=Sensitive	0.0609391	0.575472	3.47016
GSK1070916_IC50=Sensitive	PHA-793887_IC50=Sensitive	0.0609391	0.580952	3.65744
GSK1070916_IC50=Sensitive	OSI-027_IC50=Sensitive	0.0609391	0.580952	3.17778
Dabrafenib_IC50=Sensitive	PLX4720_IC50=Sensitive	0.0609391	0.598039	4.82772
FMK_IC50=Resistant	CX-5461_IC50=Resistant	0.0609391	0.598039	3.58465
Foretinib_IC50=Resistant	TL-1-85_IC50=Resistant	0.0609391	0.60396	4.28769
Lenalidomide_IC50=Resistant	SL 0101-1_IC50=Resistant	0.0609391	0.61	4.88488
PLX4720_IC50=Resistant	SGC0946_IC50=Resistant	0.0609391	0.61	4.80795
AUY922_IC50=Sensitive	Doxorubicin_IC50=Sensitive	0.0609391	0.622449	4.48253
ATRA_IC50=Resistant	GDC0449_IC50=Resistant	0.0609391	0.648936	5.07488
NG-25_IC50=Sensitive	I-BET-762_IC50=Sensitive	0.0609391	0.701149	4.38657
THZ-2-49_IC50=Resistant	BMS345541_IC50=Resistant	0.0619381	0.275556	1.88925
THZ-2-49_IC50=Resistant	Bexarotene_IC50=Resistant	0.0619381	0.275556	1.86372
THZ-2-49_IC50=Resistant	GSK2126458_IC50=Resistant	0.0619381	0.275556	1.83887
IPA-3_IC50=Resistant	FR-180204_IC50=Resistant	0.0619381	0.308458	2.39354
IPA-3_IC50=Resistant	KIN001-236_IC50=Resistant	0.0619381	0.308458	2.35699
IPA-3_IC50=Resistant	Pazopanib_IC50=Resistant	0.0619381	0.308458	2.22134
IPA-3_IC50=Resistant	Thapsigargin_IC50=Resistant	0.0619381	0.308458	2.22134
IPA-3_IC50=Resistant	Etoposide_IC50=Resistant	0.0619381	0.308458	2.07226
IPA-3_IC50=Resistant	BIX02189_IC50=Resistant	0.0619381	0.308458	2.03136
IPA-3_IC50=Resistant	5-Fluorouracil_IC50=Resistant	0.0619381	0.308458	1.90596
FK866_IC50=Sensitive	Etoposide_IC50=Sensitive	0.0619381	0.311558	2.07913
FK866_IC50=Sensitive	BX-912_IC50=Sensitive	0.0619381	0.311558	2.21184
FK866_IC50=Sensitive	MPS-1-IN-1_IC50=Sensitive	0.0619381	0.311558	2.10723
FK866_IC50=Sensitive	QL-X-138_IC50=Sensitive	0.0619381	0.311558	2.03836
FK866_IC50=Sensitive	Tamoxifen_IC50=Sensitive	0.0619381	0.311558	2.06536
FK866_IC50=Sensitive	TAK-715_IC50=Sensitive	0.0619381	0.311558	1.96144
Ispinesib Mesylate_IC50=Resistant	CP724714_IC50=Resistant	0.0619381	0.319588	2.83104
Ispinesib Mesylate_IC50=Resistant	GDC0449_IC50=Resistant	0.0619381	0.319588	2.49928
Ispinesib Mesylate_IC50=Resistant	AG-014699_IC50=Resistant	0.0619381	0.319588	2.19115
Ispinesib Mesylate_IC50=Resistant	Doxorubicin_IC50=Resistant	0.0619381	0.319588	2.30149
Ispinesib Mesylate_IC50=Resistant	JQ12_IC50=Resistant	0.0619381	0.319588	2.14703
Ispinesib Mesylate_IC50=Resistant	BAY 61-3606_IC50=Resistant	0.0619381	0.319588	2.13271
UNC0638_IC50=Resistant	PHA-793887_IC50=Resistant	0.0619381	0.321244	1.90275
Ispinesib Mesylate_IC50=Sensitive	AC220_IC50=Sensitive	0.0619381	0.324607	2.80114
Genentech Cpd 10_IC50=Resistant	GSK1070916_IC50=Resistant	0.0619381	0.328042	4.15659
Genentech Cpd 10_IC50=Resistant	BAY 61-3606_IC50=Resistant	0.0619381	0.328042	2.18914
QS11_IC50=Resistant	VX-11e_IC50=Resistant	0.0619381	0.333333	2.22444
QS11_IC50=Resistant	SB52334_IC50=Resistant	0.0619381	0.333333	2.2545
QS11_IC50=Resistant	YM201636_IC50=Resistant	0.0619381	0.333333	2.04703
OSI-027_IC50=Sensitive	BMS345541_IC50=Sensitive	0.0619381	0.338798	2.77981
NSC-207895_IC50=Resistant	CUDC-101_IC50=Resistant	0.0619381	0.338798	2.5499
NSC-207895_IC50=Resistant	AR-42_IC50=Resistant	0.0619381	0.338798	2.6495
OSI-027_IC50=Sensitive	Phenformin_IC50=Sensitive	0.0619381	0.338798	2.37158
NSC-207895_IC50=Resistant	Etoposide_IC50=Resistant	0.0619381	0.338798	2.27608
Tubastatin A_IC50=Sensitive	NG-25_IC50=Sensitive	0.0619381	0.340659	3.91954
Tubastatin A_IC50=Sensitive	LAQ824_IC50=Sensitive	0.0619381	0.340659	2.91453
Tubastatin A_IC50=Sensitive	UNC1215_IC50=Sensitive	0.0619381	0.340659	2.40141
WZ3105_IC50=Resistant	SB52334_IC50=Resistant	0.0619381	0.344444	2.32965
WZ3105_IC50=Resistant	I-BET-762_IC50=Resistant	0.0619381	0.344444	2.18221
WZ3105_IC50=Resistant	KIN001-266_IC50=Resistant	0.0619381	0.344444	2.02817
SNX-2112_IC50=Sensitive	Foretinib_IC50=Sensitive	0.0619381	0.350282	3.61477
THZ-2-49_IC50=Sensitive	CUDC-101_IC50=Sensitive	0.0619381	0.352273	2.98835
THZ-2-49_IC50=Sensitive	T0901317_IC50=Sensitive	0.0619381	0.352273	2.84375
GSK-650394_IC50=Resistant	AP-24534_IC50=Resistant	0.0619381	0.352273	3.12058
GSK-650394_IC50=Resistant	Shikonin_IC50=Resistant	0.0619381	0.352273	2.89037
THZ-2-49_IC50=Sensitive	IPA-3_IC50=Sensitive	0.0619381	0.352273	2.20391
TAK-715_IC50=Resistant	Y-39983_IC50=Resistant	0.0619381	0.358382	2.50867
PAC-1_IC50=Sensitive	Methotrexate_IC50=Sensitive	0.0619381	0.358382	2.37576
PI-103_IC50=Resistant	KIN001-055_IC50=Resistant	0.0619381	0.360465	2.52326
LY317615_IC50=Resistant	AS605240_IC50=Resistant	0.0619381	0.362573	2.55589
KIN001-266_IC50=Resistant	WZ3105_IC50=Resistant	0.0619381	0.364706	2.02817
PHA-793887_IC50=Resistant	UNC0638_IC50=Resistant	0.0619381	0.366864	1.90275
KIN001-260_IC50=Sensitive	AC220_IC50=Sensitive	0.0619381	0.369048	3.18463
KIN001-260_IC50=Sensitive	BMS345541_IC50=Sensitive	0.0619381	0.369048	3.02801
KIN001-260_IC50=Sensitive	KIN001-055_IC50=Sensitive	0.0619381	0.369048	2.63869
CX-5461_IC50=Resistant	BAY 61-3606_IC50=Resistant	0.0619381	0.371257	2.47752
XMD13-2_IC50=Resistant	CP724714_IC50=Resistant	0.0619381	0.373494	3.30856
XMD13-2_IC50=Resistant	TL-2-105_IC50=Resistant	0.0619381	0.373494	3.223
5-Fluorouracil_IC50=Sensitive	BMS345541_IC50=Sensitive	0.0619381	0.373494	3.06449
5-Fluorouracil_IC50=Sensitive	FMK_IC50=Sensitive	0.0619381	0.373494	2.9672
PAC-1_IC50=Resistant	XMD13-2_IC50=Resistant	0.0619381	0.373494	2.25221
XMD13-2_IC50=Resistant	PAC-1_IC50=Resistant	0.0619381	0.373494	2.25221
PI-103_IC50=Sensitive	VNLG/124_IC50=Sensitive	0.0619381	0.375758	3.24253
PI-103_IC50=Sensitive	Zibotentan_IC50=Sensitive	0.0619381	0.375758	3.10854
KIN001-236_IC50=Sensitive	BAY 61-3606_IC50=Sensitive	0.0619381	0.378049	2.70305
KIN001-236_IC50=Sensitive	KIN001-055_IC50=Sensitive	0.0619381	0.378049	2.70305
KIN001-236_IC50=Sensitive	GSK690693_IC50=Sensitive	0.0619381	0.378049	3.07664
QL-XI-92_IC50=Sensitive	Navitoclax_IC50=Sensitive	0.0619381	0.378049	2.47338
YM201636_IC50=Resistant	CUDC-101_IC50=Resistant	0.0619381	0.380368	2.86277
YM201636_IC50=Resistant	ZSTK474_IC50=Resistant	0.0619381	0.380368	2.70034
PD-0332991_IC50=Resistant	NU-7441_IC50=Resistant	0.0619381	0.380368	2.59013
YM201636_IC50=Resistant	QS11_IC50=Resistant	0.0619381	0.380368	2.04703
PD-0332991_IC50=Resistant	Trametinib_IC50=Resistant	0.0619381	0.380368	2.3503
5-Fluorouracil_IC50=Resistant	KIN001-260_IC50=Resistant	0.0619381	0.382716	2.94691
5-Fluorouracil_IC50=Resistant	CUDC-101_IC50=Resistant	0.0619381	0.382716	2.88044
AT-7519_IC50=Sensitive	EKB-569_IC50=Sensitive	0.0619381	0.382716	2.8169
5-Fluorouracil_IC50=Resistant	CP466722_IC50=Resistant	0.0619381	0.382716	2.73642
5-Fluorouracil_IC50=Resistant	BX-912_IC50=Resistant	0.0619381	0.382716	2.52039
5-Fluorouracil_IC50=Resistant	IPA-3_IC50=Resistant	0.0619381	0.382716	1.90596
Trametinib_IC50=Resistant	PD-0332991_IC50=Resistant	0.0619381	0.382716	2.3503
SNX-2112_IC50=Resistant	Foretinib_IC50=Resistant	0.0619381	0.385093	3.81662
SNX-2112_IC50=Resistant	FR-180204_IC50=Resistant	0.0619381	0.385093	2.9882
SNX-2112_IC50=Resistant	KIN001-102_IC50=Resistant	0.0619381	0.385093	2.53604
Bleomycin_IC50=Resistant	BMS-754807_IC50=Resistant	0.0619381	0.385093	2.96522
AZD6482_IC50=Sensitive	NU-7441_IC50=Sensitive	0.0619381	0.385093	2.65847
AKT inhibitor VIII_IC50=Resistant	LFM-A13_IC50=Resistant	0.0619381	0.385093	2.79332
CX-5461_IC50=Sensitive	THZ-2-102-1_IC50=Sensitive	0.0619381	0.3875	3.2324
I-BET-762_IC50=Sensitive	Zibotentan_IC50=Sensitive	0.0619381	0.3875	3.20568
IPA-3_IC50=Sensitive	TPCA-1_IC50=Sensitive	0.0619381	0.3875	2.69366
I-BET-762_IC50=Sensitive	GSK690693_IC50=Sensitive	0.0619381	0.3875	3.15356
AT-7519_IC50=Resistant	EKB-569_IC50=Resistant	0.0619381	0.3875	2.62086
IPA-3_IC50=Sensitive	QL-X-138_IC50=Sensitive	0.0619381	0.3875	2.53521
Bosutinib_IC50=Resistant	Axitinib_IC50=Resistant	0.0619381	0.3875	2.7316
IPA-3_IC50=Sensitive	XMD13-2_IC50=Sensitive	0.0619381	0.3875	2.63869
AT-7519_IC50=Resistant	SB52334_IC50=Resistant	0.0619381	0.3875	2.62086
Bosutinib_IC50=Resistant	ZM-447439_IC50=Resistant	0.0619381	0.3875	2.67509
IPA-3_IC50=Sensitive	NPK76-II-72-1_IC50=Sensitive	0.0619381	0.3875	2.45498
IPA-3_IC50=Sensitive	I-BET-762_IC50=Sensitive	0.0619381	0.3875	2.4243
I-BET-762_IC50=Sensitive	IPA-3_IC50=Sensitive	0.0619381	0.3875	2.4243
IPA-3_IC50=Sensitive	THZ-2-49_IC50=Sensitive	0.0619381	0.3875	2.20391
PHA-793887_IC50=Sensitive	KIN001-244_IC50=Sensitive	0.0619381	0.389937	3.45422
TAK-715_IC50=Sensitive	BAY 61-3606_IC50=Sensitive	0.0619381	0.389937	2.78805
XMD14-99_IC50=Sensitive	Methotrexate_IC50=Sensitive	0.0619381	0.389937	2.58495
TAK-715_IC50=Sensitive	FK866_IC50=Sensitive	0.0619381	0.389937	1.96144
NPK76-II-72-1_IC50=Sensitive	BMS345541_IC50=Sensitive	0.0619381	0.392405	3.21965
NG-25_IC50=Resistant	CAY10603_IC50=Resistant	0.0619381	0.392405	3.24626
Midostaurin_IC50=Resistant	AP-24534_IC50=Resistant	0.0619381	0.392405	3.47608
NPK76-II-72-1_IC50=Sensitive	Zibotentan_IC50=Sensitive	0.0619381	0.392405	3.24626
NG-25_IC50=Resistant	Zibotentan_IC50=Resistant	0.0619381	0.392405	3.09289
NG-25_IC50=Resistant	AR-42_IC50=Resistant	0.0619381	0.392405	3.06873
NPK76-II-72-1_IC50=Sensitive	Etoposide_IC50=Sensitive	0.0619381	0.392405	2.61865
I-BET-762_IC50=Resistant	KIN001-244_IC50=Resistant	0.0619381	0.392405	2.93132
I-BET-762_IC50=Resistant	EKB-569_IC50=Resistant	0.0619381	0.392405	2.65404
CCT018159_IC50=Resistant	Docetaxel_IC50=Resistant	0.0619381	0.392405	2.86713
NPK76-II-72-1_IC50=Sensitive	Methotrexate_IC50=Sensitive	0.0619381	0.392405	2.60131
Bleomycin (50 uM)_IC50=Resistant	Cisplatin_IC50=Resistant	0.0619381	0.392405	2.74684
NPK76-II-72-1_IC50=Sensitive	IPA-3_IC50=Sensitive	0.0619381	0.392405	2.45498
NG-25_IC50=Resistant	GSK2126458_IC50=Resistant	0.0619381	0.392405	2.61865
I-BET-762_IC50=Resistant	OSI-027_IC50=Resistant	0.0619381	0.392405	2.51793
I-BET-762_IC50=Resistant	WZ3105_IC50=Resistant	0.0619381	0.392405	2.18221
Midostaurin_IC50=Resistant	BX-912_IC50=Resistant	0.0619381	0.392405	2.58419
WZ3105_IC50=Sensitive	Belinostat_IC50=Sensitive	0.0619381	0.394904	3.6266
QL-XII-47_IC50=Resistant	QL-XI-92_IC50=Resistant	0.0619381	0.394904	2.92814
WZ3105_IC50=Sensitive	LY317615_IC50=Sensitive	0.0619381	0.394904	2.53397
OSI-027_IC50=Resistant	SB52334_IC50=Resistant	0.0619381	0.397436	2.68806
OSI-027_IC50=Resistant	XL-184_IC50=Resistant	0.0619381	0.397436	2.78205
OSI-027_IC50=Resistant	I-BET-762_IC50=Resistant	0.0619381	0.397436	2.51793
LY317615_IC50=Sensitive	WZ3105_IC50=Sensitive	0.0619381	0.397436	2.53397
KIN001-270_IC50=Sensitive	CUDC-101_IC50=Sensitive	0.0619381	0.402597	3.41525
KIN001-270_IC50=Sensitive	Zibotentan_IC50=Sensitive	0.0619381	0.402597	3.33058
SN-38_IC50=Resistant	MLN4924_IC50=Resistant	0.0619381	0.402597	3.1
QL-XII-47_IC50=Sensitive	KIN001-270_IC50=Sensitive	0.0619381	0.402597	2.61688
KIN001-270_IC50=Sensitive	QL-XII-47_IC50=Sensitive	0.0619381	0.402597	2.61688
QL-X-138_IC50=Sensitive	VNLG/124_IC50=Sensitive	0.0619381	0.405229	3.49684
JW-7-24-1_IC50=Sensitive	Belinostat_IC50=Sensitive	0.0619381	0.405229	3.72141
QL-X-138_IC50=Sensitive	Belinostat_IC50=Sensitive	0.0619381	0.405229	3.72141
JW-7-24-1_IC50=Sensitive	Zibotentan_IC50=Sensitive	0.0619381	0.405229	3.35235
Navitoclax_IC50=Sensitive	Vorinostat_IC50=Sensitive	0.0619381	0.405229	2.9826
JW-7-24-1_IC50=Sensitive	Phenformin_IC50=Sensitive	0.0619381	0.405229	2.8366
JW-7-24-1_IC50=Sensitive	FR-180204_IC50=Sensitive	0.0619381	0.405229	2.66864
QL-X-138_IC50=Sensitive	IPA-3_IC50=Sensitive	0.0619381	0.405229	2.53521
QL-X-138_IC50=Sensitive	FK866_IC50=Sensitive	0.0619381	0.405229	2.03836
Navitoclax_IC50=Sensitive	QL-XI-92_IC50=Sensitive	0.0619381	0.405229	2.47338
KIN001-102_IC50=Resistant	KIN001-260_IC50=Resistant	0.0619381	0.407895	3.14079
KIN001-102_IC50=Resistant	BHG712_IC50=Resistant	0.0619381	0.407895	2.91645
KIN001-102_IC50=Resistant	SNX-2112_IC50=Resistant	0.0619381	0.407895	2.53604
Masitinib_IC50=Resistant	AS605240_IC50=Resistant	0.0619381	0.407895	2.87537
FR-180204_IC50=Sensitive	JW-7-24-1_IC50=Sensitive	0.0619381	0.407895	2.66864
BIX02189_IC50=Resistant	IPA-3_IC50=Resistant	0.0619381	0.407895	2.03136
BX-912_IC50=Resistant	5-Fluorouracil_IC50=Resistant	0.0619381	0.407895	2.52039
BX-912_IC50=Resistant	Midostaurin_IC50=Resistant	0.0619381	0.407895	2.58419
Methotrexate_IC50=Sensitive	TG101348_IC50=Sensitive	0.0619381	0.410596	2.91494
Methotrexate_IC50=Sensitive	BIX02189_IC50=Sensitive	0.0619381	0.410596	2.79596
THZ-2-102-1_IC50=Resistant	CP466722_IC50=Resistant	0.0619381	0.410596	2.93576
Tamoxifen_IC50=Sensitive	FK866_IC50=Sensitive	0.0619381	0.410596	2.06536
Methotrexate_IC50=Sensitive	XMD14-99_IC50=Sensitive	0.0619381	0.410596	2.58495
Methotrexate_IC50=Sensitive	NPK76-II-72-1_IC50=Sensitive	0.0619381	0.410596	2.60131
Methotrexate_IC50=Sensitive	PAC-1_IC50=Sensitive	0.0619381	0.410596	2.37576
GSK2126458_IC50=Resistant	CAL-101_IC50=Resistant	0.0619381	0.413333	3.69417
BAY 61-3606_IC50=Resistant	JNK-9L_IC50=Resistant	0.0619381	0.413333	3.56678
Etoposide_IC50=Sensitive	NPK76-II-72-1_IC50=Sensitive	0.0619381	0.413333	2.61865
Etoposide_IC50=Sensitive	FK866_IC50=Sensitive	0.0619381	0.413333	2.07913
Vinorelbine_IC50=Resistant	Tipifarnib_IC50=Resistant	0.0619381	0.413333	3.15837
VX-11e_IC50=Resistant	PIK-93_IC50=Resistant	0.0619381	0.413333	3.02005
VX-11e_IC50=Resistant	Y-39983_IC50=Resistant	0.0619381	0.413333	2.89333
BAY 61-3606_IC50=Resistant	TL-1-85_IC50=Resistant	0.0619381	0.413333	2.93437
Vinorelbine_IC50=Resistant	Obatoclax Mesylate_IC50=Resistant	0.0619381	0.413333	3.06479
VX-11e_IC50=Resistant	BMS345541_IC50=Resistant	0.0619381	0.413333	2.83388
GSK2126458_IC50=Resistant	TPCA-1_IC50=Resistant	0.0619381	0.413333	2.95533
VX-11e_IC50=Resistant	QS11_IC50=Resistant	0.0619381	0.413333	2.22444
BAY 61-3606_IC50=Resistant	CX-5461_IC50=Resistant	0.0619381	0.413333	2.47752
BAY 61-3606_IC50=Resistant	Genentech Cpd 10_IC50=Resistant	0.0619381	0.413333	2.18914
BAY 61-3606_IC50=Resistant	Ispinesib Mesylate_IC50=Resistant	0.0619381	0.413333	2.13271
GSK2126458_IC50=Resistant	NG-25_IC50=Resistant	0.0619381	0.413333	2.61865
GSK2126458_IC50=Resistant	THZ-2-49_IC50=Resistant	0.0619381	0.413333	1.83887
TG101348_IC50=Resistant	CAL-101_IC50=Resistant	0.0619381	0.416107	3.71896
QS11_IC50=Sensitive	Tipifarnib_IC50=Sensitive	0.0619381	0.416107	3.10838
JQ12_IC50=Resistant	Ispinesib Mesylate_IC50=Resistant	0.0619381	0.416107	2.14703
Etoposide_IC50=Resistant	NSC-207895_IC50=Resistant	0.0619381	0.416107	2.27608
Etoposide_IC50=Resistant	IPA-3_IC50=Resistant	0.0619381	0.416107	2.07226
Y-39983_IC50=Sensitive	THZ-2-102-1_IC50=Sensitive	0.0619381	0.418919	3.49448
Y-39983_IC50=Sensitive	OSI-930_IC50=Sensitive	0.0619381	0.418919	3.25068
EKB-569_IC50=Resistant	FR-180204_IC50=Resistant	0.0619381	0.418919	3.25068
selumetinib_IC50=Resistant	CI-1040_IC50=Resistant	0.0619381	0.418919	3.58408
Bexarotene_IC50=Resistant	Tipifarnib_IC50=Resistant	0.0619381	0.418919	3.20105
EKB-569_IC50=Resistant	PIK-93_IC50=Resistant	0.0619381	0.418919	3.06086
MPS-1-IN-1_IC50=Sensitive	XMD13-2_IC50=Sensitive	0.0619381	0.418919	2.85264
MPS-1-IN-1_IC50=Sensitive	FK866_IC50=Sensitive	0.0619381	0.418919	2.10723
EKB-569_IC50=Resistant	I-BET-762_IC50=Resistant	0.0619381	0.418919	2.65404
EKB-569_IC50=Resistant	AT-7519_IC50=Resistant	0.0619381	0.418919	2.62086
SB52334_IC50=Resistant	OSI-027_IC50=Resistant	0.0619381	0.418919	2.68806
SB52334_IC50=Resistant	AT-7519_IC50=Resistant	0.0619381	0.418919	2.62086
SB52334_IC50=Resistant	WZ3105_IC50=Resistant	0.0619381	0.418919	2.32965
SB52334_IC50=Resistant	QS11_IC50=Resistant	0.0619381	0.418919	2.2545
Bexarotene_IC50=Resistant	THZ-2-49_IC50=Resistant	0.0619381	0.418919	1.86372
BIX02189_IC50=Sensitive	GSK429286A_IC50=Sensitive	0.0619381	0.421769	3.19841
XMD13-2_IC50=Sensitive	GSK429286A_IC50=Sensitive	0.0619381	0.421769	3.19841
BIX02189_IC50=Sensitive	Methotrexate_IC50=Sensitive	0.0619381	0.421769	2.79596
XMD13-2_IC50=Sensitive	MPS-1-IN-1_IC50=Sensitive	0.0619381	0.421769	2.85264
XMD13-2_IC50=Sensitive	IPA-3_IC50=Sensitive	0.0619381	0.421769	2.63869
NU-7441_IC50=Resistant	PD-0332991_IC50=Resistant	0.0619381	0.421769	2.59013
BMS345541_IC50=Resistant	VX-11e_IC50=Resistant	0.0619381	0.424658	2.83388
BMS345541_IC50=Resistant	THZ-2-49_IC50=Resistant	0.0619381	0.424658	1.88925
AG-014699_IC50=Resistant	KU-55933_IC50=Resistant	0.0619381	0.424658	2.9316
AG-014699_IC50=Resistant	Ispinesib Mesylate_IC50=Resistant	0.0619381	0.424658	2.19115
KIN001-102_IC50=Sensitive	VNLG/124_IC50=Sensitive	0.0619381	0.427586	3.68977
YM201636_IC50=Sensitive	TL-1-85_IC50=Sensitive	0.0619381	0.427586	4.03787
KIN001-102_IC50=Sensitive	KIN001-244_IC50=Sensitive	0.0619381	0.427586	3.78773
KIN001-102_IC50=Sensitive	CUDC-101_IC50=Sensitive	0.0619381	0.427586	3.62724
YM201636_IC50=Sensitive	AC220_IC50=Sensitive	0.0619381	0.427586	3.68977
KIN001-102_IC50=Sensitive	T0901317_IC50=Sensitive	0.0619381	0.427586	3.45172
NU-7441_IC50=Sensitive	AZD6482_IC50=Sensitive	0.0619381	0.427586	2.65847
KU-55933_IC50=Resistant	AG-014699_IC50=Resistant	0.0619381	0.427586	2.9316
ZM-447439_IC50=Resistant	Bosutinib_IC50=Resistant	0.0619381	0.427586	2.67509
TPCA-1_IC50=Sensitive	IPA-3_IC50=Sensitive	0.0619381	0.430556	2.69366
Camptothecin_IC50=Resistant	BX-795_IC50=Resistant	0.0619381	0.430556	3.16902
KIN001-055_IC50=Resistant	Tubastatin A_IC50=Resistant	0.0619381	0.433566	3.21481
Y-39983_IC50=Resistant	VX-11e_IC50=Resistant	0.0619381	0.433566	2.89333
Y-39983_IC50=Resistant	TAK-715_IC50=Resistant	0.0619381	0.433566	2.50867
Phenformin_IC50=Sensitive	JW-7-24-1_IC50=Sensitive	0.0619381	0.433566	2.8366
Phenformin_IC50=Sensitive	OSI-027_IC50=Sensitive	0.0619381	0.433566	2.37158
Cisplatin_IC50=Resistant	Bleomycin (50 uM)_IC50=Resistant	0.0619381	0.433566	2.74684
KIN001-055_IC50=Resistant	PI-103_IC50=Resistant	0.0619381	0.433566	2.52326
XL-184_IC50=Resistant	OSI-027_IC50=Resistant	0.0619381	0.433566	2.78205
Genentech Cpd 10_IC50=Sensitive	Belinostat_IC50=Sensitive	0.0619381	0.43662	4.00969
KU-55933_IC50=Sensitive	AZD8055_IC50=Sensitive	0.0619381	0.43662	3.86776
Genentech Cpd 10_IC50=Sensitive	CUDC-101_IC50=Sensitive	0.0619381	0.43662	3.70387
UNC1215_IC50=Sensitive	Tubastatin A_IC50=Sensitive	0.0619381	0.43662	2.40141
AS605240_IC50=Resistant	Masitinib_IC50=Resistant	0.0619381	0.43662	2.87537
AS605240_IC50=Resistant	LY317615_IC50=Resistant	0.0619381	0.43662	2.55589
Axitinib_IC50=Resistant	Vinblastine_IC50=Resistant	0.0619381	0.43662	3.26161
Axitinib_IC50=Resistant	Bosutinib_IC50=Resistant	0.0619381	0.43662	2.7316
TG101348_IC50=Sensitive	Tivozanib_IC50=Sensitive	0.0619381	0.439716	4.73286
TG101348_IC50=Sensitive	GSK1070916_IC50=Sensitive	0.0619381	0.439716	4.19196
BX-912_IC50=Sensitive	Belinostat_IC50=Sensitive	0.0619381	0.439716	4.03813
ZSTK474_IC50=Sensitive	FMK_IC50=Sensitive	0.0619381	0.439716	3.4933
BX-912_IC50=Sensitive	FK866_IC50=Sensitive	0.0619381	0.439716	2.21184
TG101348_IC50=Sensitive	Methotrexate_IC50=Sensitive	0.0619381	0.439716	2.91494
TL-1-85_IC50=Resistant	BAY 61-3606_IC50=Resistant	0.0619381	0.439716	2.93437
ZSTK474_IC50=Resistant	YM201636_IC50=Resistant	0.0619381	0.439716	2.70034
BAY 61-3606_IC50=Sensitive	KIN001-236_IC50=Sensitive	0.0619381	0.442857	2.70305
BAY 61-3606_IC50=Sensitive	TAK-715_IC50=Sensitive	0.0619381	0.442857	2.78805
KIN001-055_IC50=Sensitive	KIN001-260_IC50=Sensitive	0.0619381	0.442857	2.63869
KIN001-055_IC50=Sensitive	KIN001-236_IC50=Sensitive	0.0619381	0.442857	2.70305
BHG712_IC50=Resistant	KIN001-102_IC50=Resistant	0.0619381	0.442857	2.91645
CP466722_IC50=Resistant	THZ-2-102-1_IC50=Resistant	0.0619381	0.442857	2.93576
CP466722_IC50=Resistant	5-Fluorouracil_IC50=Resistant	0.0619381	0.442857	2.73642
TPCA-1_IC50=Resistant	GSK2126458_IC50=Resistant	0.0619381	0.442857	2.95533
Doxorubicin_IC50=Sensitive	OSU-03012_IC50=Sensitive	0.0619381	0.446043	3.98651
Pazopanib_IC50=Resistant	IPA-3_IC50=Resistant	0.0619381	0.446043	2.22134
Thapsigargin_IC50=Resistant	IPA-3_IC50=Resistant	0.0619381	0.446043	2.22134
Doxorubicin_IC50=Resistant	Ispinesib Mesylate_IC50=Resistant	0.0619381	0.446043	2.30149
LFM-A13_IC50=Resistant	AKT inhibitor VIII_IC50=Resistant	0.0619381	0.449275	2.79332
AS601245_IC50=Resistant	JNK-9L_IC50=Resistant	0.0619381	0.452555	3.90524
PIK-93_IC50=Sensitive	FMK_IC50=Sensitive	0.0619381	0.452555	3.5953
PIK-93_IC50=Sensitive	TL-2-105_IC50=Sensitive	0.0619381	0.452555	3.40607
PIK-93_IC50=Resistant	QL-XI-92_IC50=Resistant	0.0619381	0.452555	3.35561
PIK-93_IC50=Resistant	EKB-569_IC50=Resistant	0.0619381	0.452555	3.06086
PIK-93_IC50=Resistant	VX-11e_IC50=Resistant	0.0619381	0.452555	3.02005
Docetaxel_IC50=Resistant	CEP-701_IC50=Resistant	0.0619381	0.452555	3.43187
Docetaxel_IC50=Resistant	CCT018159_IC50=Resistant	0.0619381	0.452555	2.86713
SB 505124_IC50=Resistant	UNC1215_IC50=Resistant	0.0619381	0.455882	3.86727
EKB-569_IC50=Sensitive	OSI-930_IC50=Sensitive	0.0619381	0.455882	3.53751
Vorinostat_IC50=Sensitive	Navitoclax_IC50=Sensitive	0.0619381	0.455882	2.9826
SB 505124_IC50=Resistant	JNK Inhibitor VIII_IC50=Resistant	0.0619381	0.455882	3.56514
EKB-569_IC50=Sensitive	AT-7519_IC50=Sensitive	0.0619381	0.455882	2.8169
BX-795_IC50=Resistant	Camptothecin_IC50=Resistant	0.0619381	0.455882	3.16902
JNK Inhibitor VIII_IC50=Sensitive	AMG-706_IC50=Sensitive	0.0619381	0.459259	4.2176
Tubastatin A_IC50=Resistant	CAY10603_IC50=Resistant	0.0619381	0.459259	3.79933
Tubastatin A_IC50=Resistant	KIN001-055_IC50=Resistant	0.0619381	0.459259	3.21481
QL-XI-92_IC50=Resistant	PIK-93_IC50=Resistant	0.0619381	0.459259	3.35561
QL-XI-92_IC50=Resistant	QL-XII-47_IC50=Resistant	0.0619381	0.459259	2.92814
Obatoclax Mesylate_IC50=Resistant	Vinorelbine_IC50=Resistant	0.0619381	0.459259	3.06479
CP466722_IC50=Sensitive	TL-1-85_IC50=Sensitive	0.0619381	0.462687	4.36933
Tipifarnib_IC50=Sensitive	QS11_IC50=Sensitive	0.0619381	0.462687	3.10838
KIN001-244_IC50=Resistant	I-BET-762_IC50=Resistant	0.0619381	0.462687	2.93132
Vinblastine_IC50=Resistant	Axitinib_IC50=Resistant	0.0619381	0.462687	3.26161
TL-2-105_IC50=Sensitive	PIK-93_IC50=Sensitive	0.0619381	0.466165	3.40607
CUDC-101_IC50=Resistant	5-Fluorouracil_IC50=Resistant	0.0619381	0.466165	2.88044
CUDC-101_IC50=Resistant	YM201636_IC50=Resistant	0.0619381	0.466165	2.86277
CUDC-101_IC50=Resistant	NSC-207895_IC50=Resistant	0.0619381	0.466165	2.5499
GSK429286A_IC50=Sensitive	BIX02189_IC50=Sensitive	0.0619381	0.469697	3.19841
GSK429286A_IC50=Sensitive	XMD13-2_IC50=Sensitive	0.0619381	0.469697	3.19841
CCT007093_IC50=Resistant	SL 0101-1_IC50=Resistant	0.0619381	0.469697	3.76133
CEP-701_IC50=Resistant	Docetaxel_IC50=Resistant	0.0619381	0.469697	3.43187
KIN001-236_IC50=Resistant	TL-2-105_IC50=Resistant	0.0619381	0.473282	4.0841
KIN001-236_IC50=Resistant	IPA-3_IC50=Resistant	0.0619381	0.473282	2.35699
Tipifarnib_IC50=Resistant	Vinorelbine_IC50=Resistant	0.0619381	0.473282	3.15837
Tipifarnib_IC50=Resistant	Bexarotene_IC50=Resistant	0.0619381	0.473282	3.20105
KIN001-260_IC50=Resistant	KIN001-102_IC50=Resistant	0.0619381	0.476923	3.14079
KIN001-260_IC50=Resistant	5-Fluorouracil_IC50=Resistant	0.0619381	0.476923	2.94691
MLN4924_IC50=Resistant	SN-38_IC50=Resistant	0.0619381	0.476923	3.1
BMS-754807_IC50=Resistant	Bleomycin_IC50=Resistant	0.0619381	0.476923	2.96522
FR-180204_IC50=Resistant	XMD15-27_IC50=Resistant	0.0619381	0.48062	4.49627
OSI-930_IC50=Sensitive	EKB-569_IC50=Sensitive	0.0619381	0.48062	3.53751
OSI-930_IC50=Sensitive	Y-39983_IC50=Sensitive	0.0619381	0.48062	3.25068
FR-180204_IC50=Resistant	EKB-569_IC50=Resistant	0.0619381	0.48062	3.25068
FR-180204_IC50=Resistant	SNX-2112_IC50=Resistant	0.0619381	0.48062	2.9882
FR-180204_IC50=Resistant	IPA-3_IC50=Resistant	0.0619381	0.48062	2.39354
OSI-930_IC50=Resistant	XMD14-99_IC50=Resistant	0.0619381	0.484375	4.3291
JNK Inhibitor VIII_IC50=Resistant	VX-702_IC50=Resistant	0.0619381	0.484375	4.40781
Tamoxifen_IC50=Resistant	EX-527_IC50=Resistant	0.0619381	0.484375	3.97426
GDC0449_IC50=Resistant	SGC0946_IC50=Resistant	0.0619381	0.484375	3.81779
GDC0449_IC50=Resistant	Ispinesib Mesylate_IC50=Resistant	0.0619381	0.484375	2.49928
AR-42_IC50=Resistant	NG-25_IC50=Resistant	0.0619381	0.484375	3.06873
AR-42_IC50=Resistant	NSC-207895_IC50=Resistant	0.0619381	0.484375	2.6495
JNK Inhibitor VIII_IC50=Resistant	SB 505124_IC50=Resistant	0.0619381	0.484375	3.56514
SGC0946_IC50=Resistant	VNLG/124_IC50=Resistant	0.0619381	0.488189	5.74914
SGC0946_IC50=Resistant	GDC0449_IC50=Resistant	0.0619381	0.488189	3.81779
Zibotentan_IC50=Resistant	NG-25_IC50=Resistant	0.0619381	0.488189	3.09289
FMK_IC50=Sensitive	PIK-93_IC50=Sensitive	0.0619381	0.492063	3.5953
FMK_IC50=Sensitive	ZSTK474_IC50=Sensitive	0.0619381	0.492063	3.4933
FMK_IC50=Sensitive	5-Fluorouracil_IC50=Sensitive	0.0619381	0.492063	2.9672
SL 0101-1_IC50=Resistant	SB 216763_IC50=Resistant	0.0619381	0.496	4.24356
SL 0101-1_IC50=Resistant	CCT007093_IC50=Resistant	0.0619381	0.496	3.76133
T0901317_IC50=Sensitive	KIN001-102_IC50=Sensitive	0.0619381	0.5	3.45172
T0901317_IC50=Sensitive	THZ-2-49_IC50=Sensitive	0.0619381	0.5	2.84375
GSK690693_IC50=Sensitive	KIN001-236_IC50=Sensitive	0.0619381	0.504065	3.07664
GSK690693_IC50=Sensitive	I-BET-762_IC50=Sensitive	0.0619381	0.504065	3.15356
EX-527_IC50=Resistant	GSK429286A_IC50=Resistant	0.0619381	0.508197	4.38539
EX-527_IC50=Resistant	Veliparib_IC50=Resistant	0.0619381	0.508197	4.31106
EX-527_IC50=Resistant	Tamoxifen_IC50=Resistant	0.0619381	0.508197	3.97426
BMS345541_IC50=Sensitive	NPK76-II-72-1_IC50=Sensitive	0.0619381	0.508197	3.21965
BMS345541_IC50=Sensitive	KIN001-260_IC50=Sensitive	0.0619381	0.508197	3.02801
BMS345541_IC50=Sensitive	5-Fluorouracil_IC50=Sensitive	0.0619381	0.508197	3.06449
BMS345541_IC50=Sensitive	OSI-027_IC50=Sensitive	0.0619381	0.508197	2.77981
Shikonin_IC50=Resistant	GSK-650394_IC50=Resistant	0.0619381	0.508197	2.89037
CAY10603_IC50=Resistant	Tubastatin A_IC50=Resistant	0.0619381	0.512397	3.79933
CAY10603_IC50=Resistant	NG-25_IC50=Resistant	0.0619381	0.512397	3.24626
Zibotentan_IC50=Sensitive	KIN001-270_IC50=Sensitive	0.0619381	0.512397	3.33058
Zibotentan_IC50=Sensitive	JW-7-24-1_IC50=Sensitive	0.0619381	0.512397	3.35235
Zibotentan_IC50=Sensitive	NPK76-II-72-1_IC50=Sensitive	0.0619381	0.512397	3.24626
Zibotentan_IC50=Sensitive	PI-103_IC50=Sensitive	0.0619381	0.512397	3.10854
Zibotentan_IC50=Sensitive	I-BET-762_IC50=Sensitive	0.0619381	0.512397	3.20568
THZ-2-102-1_IC50=Sensitive	Y-39983_IC50=Sensitive	0.0619381	0.516667	3.49448
THZ-2-102-1_IC50=Sensitive	CX-5461_IC50=Sensitive	0.0619381	0.516667	3.2324
CUDC-101_IC50=Sensitive	Genentech Cpd 10_IC50=Sensitive	0.0619381	0.525424	3.70387
CUDC-101_IC50=Sensitive	KIN001-270_IC50=Sensitive	0.0619381	0.525424	3.41525
CUDC-101_IC50=Sensitive	KIN001-102_IC50=Sensitive	0.0619381	0.525424	3.62724
CUDC-101_IC50=Sensitive	THZ-2-49_IC50=Sensitive	0.0619381	0.525424	2.98835
Veliparib_IC50=Resistant	EX-527_IC50=Resistant	0.0619381	0.525424	4.31106
UNC1215_IC50=Resistant	SB 505124_IC50=Resistant	0.0619381	0.525424	3.86727
GW-2580_IC50=Resistant	T0901317_IC50=Resistant	0.0619381	0.529915	5.4127
GW-2580_IC50=Resistant	STF-62247_IC50=Resistant	0.0619381	0.529915	4.77878
LAQ824_IC50=Sensitive	Tubastatin A_IC50=Sensitive	0.0619381	0.529915	2.91453
SB 216763_IC50=Resistant	SL 0101-1_IC50=Resistant	0.0619381	0.529915	4.24356
CI-1040_IC50=Resistant	selumetinib_IC50=Resistant	0.0619381	0.529915	3.58408
VNLG/124_IC50=Sensitive	QL-X-138_IC50=Sensitive	0.0619381	0.534483	3.49684
VNLG/124_IC50=Sensitive	KIN001-102_IC50=Sensitive	0.0619381	0.534483	3.68977
VNLG/124_IC50=Sensitive	PI-103_IC50=Sensitive	0.0619381	0.534483	3.24253
TL-2-105_IC50=Resistant	KIN001-236_IC50=Resistant	0.0619381	0.534483	4.0841
TL-2-105_IC50=Resistant	XMD13-2_IC50=Resistant	0.0619381	0.534483	3.223
GSK429286A_IC50=Resistant	EX-527_IC50=Resistant	0.0619381	0.534483	4.38539
AC220_IC50=Sensitive	YM201636_IC50=Sensitive	0.0619381	0.534483	3.68977
AC220_IC50=Sensitive	KIN001-260_IC50=Sensitive	0.0619381	0.534483	3.18463
AC220_IC50=Sensitive	Ispinesib Mesylate_IC50=Sensitive	0.0619381	0.534483	2.80114
JNK-9L_IC50=Resistant	AS601245_IC50=Resistant	0.0619381	0.534483	3.90524
JNK-9L_IC50=Resistant	BAY 61-3606_IC50=Resistant	0.0619381	0.534483	3.56678
NSC-87877_IC50=Resistant	XMD15-27_IC50=Resistant	0.0619381	0.548673	5.13291
CP724714_IC50=Resistant	XMD13-2_IC50=Resistant	0.0619381	0.548673	3.30856
CP724714_IC50=Resistant	Ispinesib Mesylate_IC50=Resistant	0.0619381	0.548673	2.83104
KIN001-244_IC50=Sensitive	KIN001-102_IC50=Sensitive	0.0619381	0.548673	3.78773
KIN001-244_IC50=Sensitive	PHA-793887_IC50=Sensitive	0.0619381	0.548673	3.45422
AZD8055_IC50=Sensitive	KU-55933_IC50=Sensitive	0.0619381	0.548673	3.86776
AP-24534_IC50=Resistant	Midostaurin_IC50=Resistant	0.0619381	0.548673	3.47608
AP-24534_IC50=Resistant	GSK-650394_IC50=Resistant	0.0619381	0.548673	3.12058
OSU-03012_IC50=Sensitive	Doxorubicin_IC50=Sensitive	0.0619381	0.553571	3.98651
XMD14-99_IC50=Resistant	OSI-930_IC50=Resistant	0.0619381	0.553571	4.3291
CAL-101_IC50=Resistant	TG101348_IC50=Resistant	0.0619381	0.553571	3.71896
CAL-101_IC50=Resistant	GSK2126458_IC50=Resistant	0.0619381	0.553571	3.69417
STF-62247_IC50=Resistant	GW-2580_IC50=Resistant	0.0619381	0.558559	4.77878
VX-702_IC50=Resistant	JNK Inhibitor VIII_IC50=Resistant	0.0619381	0.563636	4.40781
AMG-706_IC50=Sensitive	JNK Inhibitor VIII_IC50=Sensitive	0.0619381	0.568807	4.2176
Belinostat_IC50=Sensitive	Genentech Cpd 10_IC50=Sensitive	0.0619381	0.568807	4.00969
Belinostat_IC50=Sensitive	BX-912_IC50=Sensitive	0.0619381	0.568807	4.03813
Belinostat_IC50=Sensitive	JW-7-24-1_IC50=Sensitive	0.0619381	0.568807	3.72141
Belinostat_IC50=Sensitive	QL-X-138_IC50=Sensitive	0.0619381	0.568807	3.72141
Belinostat_IC50=Sensitive	WZ3105_IC50=Sensitive	0.0619381	0.568807	3.6266
XMD15-27_IC50=Resistant	NSC-87877_IC50=Resistant	0.0619381	0.579439	5.13291
XMD15-27_IC50=Resistant	FR-180204_IC50=Resistant	0.0619381	0.579439	4.49627
TL-1-85_IC50=Sensitive	CP466722_IC50=Sensitive	0.0619381	0.584906	4.36933
TL-1-85_IC50=Sensitive	YM201636_IC50=Sensitive	0.0619381	0.584906	4.03787
GSK1070916_IC50=Sensitive	TG101348_IC50=Sensitive	0.0619381	0.590476	4.19196
Foretinib_IC50=Resistant	SNX-2112_IC50=Resistant	0.0619381	0.613861	3.81662
T0901317_IC50=Resistant	GW-2580_IC50=Resistant	0.0619381	0.632653	5.4127
Foretinib_IC50=Sensitive	SNX-2112_IC50=Sensitive	0.0619381	0.639175	3.61477
Tivozanib_IC50=Sensitive	TG101348_IC50=Sensitive	0.0619381	0.666667	4.73286
NG-25_IC50=Sensitive	Tubastatin A_IC50=Sensitive	0.0619381	0.712644	3.91954
VNLG/124_IC50=Resistant	SGC0946_IC50=Resistant	0.0619381	0.729412	5.74914
GSK1070916_IC50=Resistant	Genentech Cpd 10_IC50=Resistant	0.0619381	0.78481	4.15659
GW843682X_IC50=Resistant	S-Trityl-L-cysteine_IC50=Resistant	0.0619381	0.805195	10.8919
S-Trityl-L-cysteine_IC50=Resistant	GW843682X_IC50=Resistant	0.0619381	0.837838	10.8919
THZ-2-49_IC50=Resistant	QL-X-138_IC50=Resistant	0.0629371	0.28	2.03101
THZ-2-49_IC50=Resistant	OSI-027_IC50=Resistant	0.0629371	0.28	1.79667
THZ-2-49_IC50=Resistant	BX-912_IC50=Resistant	0.0629371	0.28	1.84395
THZ-2-49_IC50=Resistant	PI-103_IC50=Resistant	0.0629371	0.28	1.62953
IPA-3_IC50=Resistant	LFM-A13_IC50=Resistant	0.0629371	0.313433	2.27352
IPA-3_IC50=Resistant	Epothilone B_IC50=Resistant	0.0629371	0.313433	2.14895
IPA-3_IC50=Resistant	LY317615_IC50=Resistant	0.0629371	0.313433	1.83477
IPA-3_IC50=Resistant	Bleomycin_IC50=Resistant	0.0629371	0.313433	1.94873
FK866_IC50=Sensitive	Camptothecin_IC50=Sensitive	0.0629371	0.316583	2.21608
FK866_IC50=Sensitive	TG101348_IC50=Sensitive	0.0629371	0.316583	2.24751
Ispinesib Mesylate_IC50=Resistant	STF-62247_IC50=Resistant	0.0629371	0.324742	2.92853
Ispinesib Mesylate_IC50=Resistant	AR-42_IC50=Resistant	0.0629371	0.324742	2.53959
Ispinesib Mesylate_IC50=Resistant	Obatoclax Mesylate_IC50=Resistant	0.0629371	0.324742	2.4079
Ispinesib Mesylate_IC50=Resistant	UNC0638_IC50=Resistant	0.0629371	0.324742	1.68429
UNC0638_IC50=Resistant	Ispinesib Mesylate_IC50=Resistant	0.0629371	0.326425	1.68429
Ispinesib Mesylate_IC50=Sensitive	Belinostat_IC50=Sensitive	0.0629371	0.329843	3.02911
Ispinesib Mesylate_IC50=Sensitive	BAY 61-3606_IC50=Sensitive	0.0629371	0.329843	2.35838
Genentech Cpd 10_IC50=Resistant	KIN001-236_IC50=Resistant	0.0629371	0.333333	2.54707
Genentech Cpd 10_IC50=Resistant	KIN001-270_IC50=Resistant	0.0629371	0.333333	2.43552
FK866_IC50=Resistant	CX-5461_IC50=Resistant	0.0629371	0.333333	1.998
QS11_IC50=Resistant	UNC1215_IC50=Resistant	0.0629371	0.33871	2.87329
QS11_IC50=Resistant	FR-180204_IC50=Resistant	0.0629371	0.33871	2.62828
QS11_IC50=Resistant	Tubastatin A_IC50=Resistant	0.0629371	0.33871	2.51147
QS11_IC50=Resistant	Tipifarnib_IC50=Resistant	0.0629371	0.33871	2.58816
QS11_IC50=Resistant	QL-XI-92_IC50=Resistant	0.0629371	0.33871	2.51147
QS11_IC50=Resistant	KIN001-055_IC50=Resistant	0.0629371	0.33871	2.37097
QS11_IC50=Resistant	5-Fluorouracil_IC50=Resistant	0.0629371	0.33871	2.09289
NSC-207895_IC50=Resistant	XMD15-27_IC50=Resistant	0.0629371	0.344262	3.22062
OSI-027_IC50=Sensitive	Belinostat_IC50=Sensitive	0.0629371	0.344262	3.16153
NSC-207895_IC50=Resistant	GW-2580_IC50=Resistant	0.0629371	0.344262	2.94536
NSC-207895_IC50=Resistant	KIN001-102_IC50=Resistant	0.0629371	0.344262	2.26715
NSC-207895_IC50=Resistant	BMS345541_IC50=Resistant	0.0629371	0.344262	2.36032
OSI-027_IC50=Sensitive	NSC-207895_IC50=Sensitive	0.0629371	0.344262	2.29738
NSC-207895_IC50=Resistant	YM155_IC50=Resistant	0.0629371	0.344262	2.47918
OSI-027_IC50=Sensitive	IPA-3_IC50=Sensitive	0.0629371	0.344262	2.15379
NSC-207895_IC50=Resistant	THZ-2-102-1_IC50=Resistant	0.0629371	0.344262	2.28216
Tubastatin A_IC50=Sensitive	EX-527_IC50=Sensitive	0.0629371	0.346154	2.72835
Tubastatin A_IC50=Sensitive	BMS345541_IC50=Sensitive	0.0629371	0.346154	2.84016
WZ3105_IC50=Resistant	QL-XI-92_IC50=Resistant	0.0629371	0.35	2.59519
WZ3105_IC50=Resistant	EKB-569_IC50=Resistant	0.0629371	0.35	2.36723
WZ3105_IC50=Resistant	TPCA-1_IC50=Resistant	0.0629371	0.35	2.5025
THZ-2-49_IC50=Sensitive	ZSTK474_IC50=Sensitive	0.0629371	0.357955	2.54122
GSK-650394_IC50=Resistant	FH535_IC50=Resistant	0.0629371	0.357955	2.73521
THZ-2-49_IC50=Sensitive	KIN001-055_IC50=Sensitive	0.0629371	0.357955	2.55938
THZ-2-49_IC50=Sensitive	TL-2-105_IC50=Sensitive	0.0629371	0.357955	2.69408
GSK-650394_IC50=Resistant	BMS-754807_IC50=Resistant	0.0629371	0.357955	2.75625
NPK76-II-72-1_IC50=Resistant	GSK1070916_IC50=Resistant	0.0629371	0.364162	4.61425
TAK-715_IC50=Resistant	XMD15-27_IC50=Resistant	0.0629371	0.364162	3.40679
TAK-715_IC50=Resistant	NSC-87877_IC50=Resistant	0.0629371	0.364162	3.22589
PAC-1_IC50=Sensitive	LAQ824_IC50=Sensitive	0.0629371	0.364162	3.11561
NPK76-II-72-1_IC50=Resistant	CAL-101_IC50=Resistant	0.0629371	0.364162	3.2547
PAC-1_IC50=Sensitive	Obatoclax Mesylate_IC50=Sensitive	0.0629371	0.364162	2.84786
TAK-715_IC50=Resistant	UNC1215_IC50=Resistant	0.0629371	0.364162	3.0892
TAK-715_IC50=Resistant	SB 505124_IC50=Resistant	0.0629371	0.364162	2.68034
PAC-1_IC50=Sensitive	LY317615_IC50=Sensitive	0.0629371	0.364162	2.33671
NPK76-II-72-1_IC50=Resistant	PAC-1_IC50=Resistant	0.0629371	0.364162	2.19594
PI-103_IC50=Resistant	AS605240_IC50=Resistant	0.0629371	0.366279	2.58201
PI-103_IC50=Resistant	THZ-2-49_IC50=Resistant	0.0629371	0.366279	1.62953
LY317615_IC50=Resistant	JW-7-24-1_IC50=Resistant	0.0629371	0.368421	3.35263
LY317615_IC50=Resistant	SNX-2112_IC50=Resistant	0.0629371	0.368421	2.29062
LY317615_IC50=Resistant	IPA-3_IC50=Resistant	0.0629371	0.368421	1.83477
PHA-793887_IC50=Resistant	CUDC-101_IC50=Resistant	0.0629371	0.372781	2.80567
KIN001-260_IC50=Sensitive	EX-527_IC50=Sensitive	0.0629371	0.375	2.95571
KIN001-260_IC50=Sensitive	GSK429286A_IC50=Sensitive	0.0629371	0.375	2.84375
MPS-1-IN-1_IC50=Resistant	CP466722_IC50=Resistant	0.0629371	0.375	2.68125
CX-5461_IC50=Resistant	STF-62247_IC50=Resistant	0.0629371	0.377246	3.40201
CX-5461_IC50=Resistant	PAC-1_IC50=Resistant	0.0629371	0.377246	2.27484
CX-5461_IC50=Resistant	PF-562271_IC50=Resistant	0.0629371	0.377246	2.331
CX-5461_IC50=Resistant	FK866_IC50=Resistant	0.0629371	0.377246	1.998
5-Fluorouracil_IC50=Sensitive	VNLG/124_IC50=Sensitive	0.0629371	0.379518	3.27498
PAC-1_IC50=Resistant	AS601245_IC50=Resistant	0.0629371	0.379518	2.77298
PAC-1_IC50=Resistant	Doxorubicin_IC50=Resistant	0.0629371	0.379518	2.73308
5-Fluorouracil_IC50=Sensitive	KIN001-102_IC50=Sensitive	0.0629371	0.379518	2.61998
5-Fluorouracil_IC50=Sensitive	Phenformin_IC50=Sensitive	0.0629371	0.379518	2.65663
PAC-1_IC50=Resistant	Etoposide_IC50=Resistant	0.0629371	0.379518	2.54965
XMD13-2_IC50=Resistant	BAY 61-3606_IC50=Resistant	0.0629371	0.379518	2.53265
PAC-1_IC50=Resistant	CX-5461_IC50=Resistant	0.0629371	0.379518	2.27484
PAC-1_IC50=Resistant	NPK76-II-72-1_IC50=Resistant	0.0629371	0.379518	2.19594
PI-103_IC50=Sensitive	AC220_IC50=Sensitive	0.0629371	0.381818	3.29483
PI-103_IC50=Sensitive	MPS-1-IN-1_IC50=Sensitive	0.0629371	0.381818	2.58243
PI-103_IC50=Sensitive	LY317615_IC50=Sensitive	0.0629371	0.381818	2.45
KIN001-236_IC50=Sensitive	AC220_IC50=Sensitive	0.0629371	0.384146	3.31492
QL-XI-92_IC50=Sensitive	Etoposide_IC50=Sensitive	0.0629371	0.384146	2.56354
Gemcitabine_IC50=Resistant	Shikonin_IC50=Resistant	0.0629371	0.386503	3.17123
YM201636_IC50=Resistant	AR-42_IC50=Resistant	0.0629371	0.386503	3.02257
AT-7519_IC50=Sensitive	Vorinostat_IC50=Sensitive	0.0629371	0.388889	2.86234
PF-562271_IC50=Resistant	Mitomycin C_IC50=Resistant	0.0629371	0.388889	2.88354
5-Fluorouracil_IC50=Resistant	QS11_IC50=Resistant	0.0629371	0.388889	2.09289
PF-562271_IC50=Resistant	CX-5461_IC50=Resistant	0.0629371	0.388889	2.331
GSK-650394_IC50=Sensitive	PF-562271_IC50=Sensitive	0.0629371	0.391304	3.08422
GSK-650394_IC50=Sensitive	Mitomycin C_IC50=Sensitive	0.0629371	0.391304	2.73913
GSK-650394_IC50=Sensitive	Etoposide_IC50=Sensitive	0.0629371	0.391304	2.6113
SNX-2112_IC50=Resistant	LY317615_IC50=Resistant	0.0629371	0.391304	2.29062
Bleomycin_IC50=Resistant	IPA-3_IC50=Resistant	0.0629371	0.391304	1.94873
CX-5461_IC50=Sensitive	TL-1-85_IC50=Sensitive	0.0629371	0.39375	3.71834
CX-5461_IC50=Sensitive	Belinostat_IC50=Sensitive	0.0629371	0.39375	3.616
AT-7519_IC50=Resistant	JW-7-24-1_IC50=Resistant	0.0629371	0.39375	3.58312
CX-5461_IC50=Sensitive	OSI-930_IC50=Sensitive	0.0629371	0.39375	3.05538
AT-7519_IC50=Resistant	YM155_IC50=Resistant	0.0629371	0.39375	2.83557
CX-5461_IC50=Sensitive	Phenformin_IC50=Sensitive	0.0629371	0.39375	2.75625
AZD6482_IC50=Resistant	NU-7441_IC50=Resistant	0.0629371	0.39375	2.68125
CX-5461_IC50=Sensitive	STF-62247_IC50=Sensitive	0.0629371	0.39375	2.51047
IPA-3_IC50=Sensitive	OSI-027_IC50=Sensitive	0.0629371	0.39375	2.15379
XMD14-99_IC50=Sensitive	EX-527_IC50=Sensitive	0.0629371	0.396226	3.12301
PHA-793887_IC50=Sensitive	GSK429286A_IC50=Sensitive	0.0629371	0.396226	3.00472
XMD14-99_IC50=Sensitive	BAY 61-3606_IC50=Sensitive	0.0629371	0.396226	2.83302
PHA-793887_IC50=Sensitive	MPS-1-IN-1_IC50=Sensitive	0.0629371	0.396226	2.67988
TAK-715_IC50=Sensitive	Phenformin_IC50=Sensitive	0.0629371	0.396226	2.77358
XMD14-99_IC50=Sensitive	LY317615_IC50=Sensitive	0.0629371	0.396226	2.54245
NPK76-II-72-1_IC50=Sensitive	VNLG/124_IC50=Sensitive	0.0629371	0.398734	3.4408
NG-25_IC50=Resistant	FR-180204_IC50=Resistant	0.0629371	0.398734	3.09405
I-BET-762_IC50=Resistant	QL-XI-92_IC50=Resistant	0.0629371	0.398734	2.95654
Midostaurin_IC50=Resistant	Doxorubicin_IC50=Resistant	0.0629371	0.398734	2.87146
NPK76-II-72-1_IC50=Sensitive	Phenformin_IC50=Sensitive	0.0629371	0.398734	2.79114
STF-62247_IC50=Sensitive	EX-527_IC50=Sensitive	0.0629371	0.401274	3.1628
WZ3105_IC50=Sensitive	Zibotentan_IC50=Sensitive	0.0629371	0.401274	3.31963
WZ3105_IC50=Sensitive	FMK_IC50=Sensitive	0.0629371	0.401274	3.1879
STF-62247_IC50=Sensitive	QL-XII-47_IC50=Sensitive	0.0629371	0.401274	2.60828
QL-XII-47_IC50=Resistant	TPCA-1_IC50=Resistant	0.0629371	0.401274	2.86911
STF-62247_IC50=Sensitive	Phenformin_IC50=Sensitive	0.0629371	0.401274	2.80892
STF-62247_IC50=Sensitive	CX-5461_IC50=Sensitive	0.0629371	0.401274	2.51047
QL-XII-47_IC50=Resistant	THZ-2-102-1_IC50=Resistant	0.0629371	0.401274	2.6601
OSI-027_IC50=Resistant	THZ-2-49_IC50=Resistant	0.0629371	0.403846	1.79667
LY317615_IC50=Sensitive	XMD14-99_IC50=Sensitive	0.0629371	0.403846	2.54245
LY317615_IC50=Sensitive	PI-103_IC50=Sensitive	0.0629371	0.403846	2.45
LY317615_IC50=Sensitive	PAC-1_IC50=Sensitive	0.0629371	0.403846	2.33671
Elesclomol_IC50=Resistant	Cisplatin_IC50=Resistant	0.0629371	0.406452	2.84516
KIN001-270_IC50=Sensitive	BAY 61-3606_IC50=Sensitive	0.0629371	0.409091	2.925
QL-XII-47_IC50=Sensitive	STF-62247_IC50=Sensitive	0.0629371	0.409091	2.60828
JW-7-24-1_IC50=Sensitive	BMS345541_IC50=Sensitive	0.0629371	0.411765	3.3785
FR-180204_IC50=Sensitive	KIN001-244_IC50=Sensitive	0.0629371	0.414474	3.67158
KIN001-102_IC50=Resistant	TL-2-105_IC50=Resistant	0.0629371	0.414474	3.57662
Masitinib_IC50=Resistant	TL-2-105_IC50=Resistant	0.0629371	0.414474	3.57662
FR-180204_IC50=Sensitive	CP466722_IC50=Sensitive	0.0629371	0.414474	3.09618
FR-180204_IC50=Sensitive	ZSTK474_IC50=Sensitive	0.0629371	0.414474	2.94247
FR-180204_IC50=Sensitive	Genentech Cpd 10_IC50=Sensitive	0.0629371	0.414474	2.92175
Masitinib_IC50=Resistant	Tubastatin A_IC50=Resistant	0.0629371	0.414474	3.07325
FR-180204_IC50=Sensitive	AR-42_IC50=Sensitive	0.0629371	0.414474	3.09618
BIX02189_IC50=Resistant	QL-X-138_IC50=Resistant	0.0629371	0.414474	3.00644
KIN001-102_IC50=Resistant	KIN001-244_IC50=Resistant	0.0629371	0.414474	3.09618
KIN001-102_IC50=Resistant	TPCA-1_IC50=Resistant	0.0629371	0.414474	2.96349
KIN001-102_IC50=Resistant	NSC-207895_IC50=Resistant	0.0629371	0.414474	2.26715
FR-180204_IC50=Sensitive	EKB-569_IC50=Sensitive	0.0629371	0.414474	3.05065
BX-912_IC50=Resistant	KIN001-244_IC50=Resistant	0.0629371	0.414474	3.09618
BX-912_IC50=Resistant	THZ-2-49_IC50=Resistant	0.0629371	0.414474	1.84395
THZ-2-102-1_IC50=Resistant	Foretinib_IC50=Resistant	0.0629371	0.417219	4.13501
THZ-2-102-1_IC50=Resistant	Belinostat_IC50=Resistant	0.0629371	0.417219	3.60031
Methotrexate_IC50=Sensitive	UNC1215_IC50=Sensitive	0.0629371	0.417219	2.9411
THZ-2-102-1_IC50=Resistant	YM155_IC50=Resistant	0.0629371	0.417219	3.00457
THZ-2-102-1_IC50=Resistant	TG101348_IC50=Resistant	0.0629371	0.417219	2.80292
THZ-2-102-1_IC50=Resistant	QL-XII-47_IC50=Resistant	0.0629371	0.417219	2.6601
THZ-2-102-1_IC50=Resistant	NSC-207895_IC50=Resistant	0.0629371	0.417219	2.28216
Olaparib_IC50=Sensitive	Cisplatin_IC50=Sensitive	0.0629371	0.42	3.234
Etoposide_IC50=Sensitive	JQ12_IC50=Sensitive	0.0629371	0.42	2.9607
Etoposide_IC50=Sensitive	Camptothecin_IC50=Sensitive	0.0629371	0.42	2.94
Etoposide_IC50=Sensitive	GSK-650394_IC50=Sensitive	0.0629371	0.42	2.6113
Etoposide_IC50=Sensitive	QL-XI-92_IC50=Sensitive	0.0629371	0.42	2.56354
VX-11e_IC50=Resistant	Tubastatin A_IC50=Resistant	0.0629371	0.42	3.11422
VX-11e_IC50=Resistant	KIN001-244_IC50=Resistant	0.0629371	0.42	3.13746
BAY 61-3606_IC50=Resistant	Thapsigargin_IC50=Resistant	0.0629371	0.42	3.0246
BAY 61-3606_IC50=Resistant	Mitomycin C_IC50=Resistant	0.0629371	0.42	3.11422
NSC-207895_IC50=Sensitive	OSI-027_IC50=Sensitive	0.0629371	0.42	2.29738
VX-11e_IC50=Resistant	EKB-569_IC50=Resistant	0.0629371	0.42	2.84068
Vinorelbine_IC50=Resistant	JQ12_IC50=Resistant	0.0629371	0.42	2.82161
GSK2126458_IC50=Resistant	XL-184_IC50=Resistant	0.0629371	0.42	2.94
BAY 61-3606_IC50=Resistant	XMD13-2_IC50=Resistant	0.0629371	0.42	2.53265
TG101348_IC50=Resistant	QL-XI-92_IC50=Resistant	0.0629371	0.422819	3.13512
Etoposide_IC50=Resistant	AS601245_IC50=Resistant	0.0629371	0.422819	3.08935
JQ12_IC50=Resistant	Thapsigargin_IC50=Resistant	0.0629371	0.422819	3.0449
JQ12_IC50=Resistant	Vinorelbine_IC50=Resistant	0.0629371	0.422819	2.82161
TG101348_IC50=Resistant	THZ-2-102-1_IC50=Resistant	0.0629371	0.422819	2.80292
Etoposide_IC50=Resistant	PAC-1_IC50=Resistant	0.0629371	0.422819	2.54965
Y-39983_IC50=Sensitive	CAL-101_IC50=Sensitive	0.0629371	0.425676	3.46424
MPS-1-IN-1_IC50=Sensitive	Genentech Cpd 10_IC50=Sensitive	0.0629371	0.425676	3.00071
Bexarotene_IC50=Resistant	AS601245_IC50=Resistant	0.0629371	0.425676	3.11023
Bexarotene_IC50=Resistant	Obatoclax Mesylate_IC50=Resistant	0.0629371	0.425676	3.15631
MPS-1-IN-1_IC50=Sensitive	PHA-793887_IC50=Sensitive	0.0629371	0.425676	2.67988
MPS-1-IN-1_IC50=Sensitive	PI-103_IC50=Sensitive	0.0629371	0.425676	2.58243
EKB-569_IC50=Resistant	VX-11e_IC50=Resistant	0.0629371	0.425676	2.84068
EKB-569_IC50=Resistant	WZ3105_IC50=Resistant	0.0629371	0.425676	2.36723
XMD13-2_IC50=Sensitive	KIN001-244_IC50=Sensitive	0.0629371	0.428571	3.79646
BIX02189_IC50=Sensitive	T0901317_IC50=Sensitive	0.0629371	0.428571	3.45968
XMD13-2_IC50=Sensitive	Zibotentan_IC50=Sensitive	0.0629371	0.428571	3.54545
BIX02189_IC50=Sensitive	Phenformin_IC50=Sensitive	0.0629371	0.428571	3
NU-7441_IC50=Resistant	Axitinib_IC50=Resistant	0.0629371	0.428571	3.02113
NU-7441_IC50=Resistant	AZD6482_IC50=Resistant	0.0629371	0.428571	2.68125
BMS345541_IC50=Resistant	TL-1-85_IC50=Resistant	0.0629371	0.431507	3.06339
BMS345541_IC50=Resistant	BHG712_IC50=Resistant	0.0629371	0.431507	3.08527
BMS345541_IC50=Resistant	NSC-207895_IC50=Resistant	0.0629371	0.431507	2.36032
Epothilone B_IC50=Resistant	HG-6-64-1_IC50=Resistant	0.0629371	0.431507	2.97889
Epothilone B_IC50=Resistant	IPA-3_IC50=Resistant	0.0629371	0.431507	2.14895
YM201636_IC50=Sensitive	Belinostat_IC50=Sensitive	0.0629371	0.434483	3.99007
KU-55933_IC50=Resistant	Methotrexate_IC50=Resistant	0.0629371	0.434483	3.37145
ZM-447439_IC50=Resistant	CEP-701_IC50=Resistant	0.0629371	0.434483	3.29483
KU-55933_IC50=Resistant	BX-795_IC50=Resistant	0.0629371	0.434483	3.19792
KIN001-102_IC50=Sensitive	5-Fluorouracil_IC50=Sensitive	0.0629371	0.434483	2.61998
HG-6-64-1_IC50=Resistant	Epothilone B_IC50=Resistant	0.0629371	0.434483	2.97889
TPCA-1_IC50=Sensitive	KIN001-055_IC50=Sensitive	0.0629371	0.4375	3.12812
TPCA-1_IC50=Sensitive	GSK690693_IC50=Sensitive	0.0629371	0.4375	3.56047
Gemcitabine_IC50=Sensitive	BAY 61-3606_IC50=Sensitive	0.0629371	0.440559	3.15
Gemcitabine_IC50=Sensitive	Tipifarnib_IC50=Sensitive	0.0629371	0.440559	3.29104
Camptothecin_IC50=Sensitive	AG-014699_IC50=Sensitive	0.0629371	0.440559	3.10563
Camptothecin_IC50=Sensitive	Etoposide_IC50=Sensitive	0.0629371	0.440559	2.94
Camptothecin_IC50=Sensitive	FK866_IC50=Sensitive	0.0629371	0.440559	2.21608
Y-39983_IC50=Resistant	FR-180204_IC50=Resistant	0.0629371	0.440559	3.4186
Mitomycin C_IC50=Sensitive	GSK-650394_IC50=Sensitive	0.0629371	0.440559	2.73913
KIN001-055_IC50=Resistant	Zibotentan_IC50=Resistant	0.0629371	0.440559	3.47244
Olaparib_IC50=Resistant	XAV939_IC50=Resistant	0.0629371	0.440559	3.5
XL-184_IC50=Resistant	QL-XI-92_IC50=Resistant	0.0629371	0.440559	3.26667
Phenformin_IC50=Sensitive	BIX02189_IC50=Sensitive	0.0629371	0.440559	3
Phenformin_IC50=Sensitive	STF-62247_IC50=Sensitive	0.0629371	0.440559	2.80892
Phenformin_IC50=Sensitive	CX-5461_IC50=Sensitive	0.0629371	0.440559	2.75625
Phenformin_IC50=Sensitive	NPK76-II-72-1_IC50=Sensitive	0.0629371	0.440559	2.79114
Phenformin_IC50=Sensitive	5-Fluorouracil_IC50=Sensitive	0.0629371	0.440559	2.65663
Phenformin_IC50=Sensitive	TAK-715_IC50=Sensitive	0.0629371	0.440559	2.77358
Cisplatin_IC50=Resistant	Elesclomol_IC50=Resistant	0.0629371	0.440559	2.84516
KIN001-055_IC50=Resistant	QS11_IC50=Resistant	0.0629371	0.440559	2.37097
XL-184_IC50=Resistant	GSK2126458_IC50=Resistant	0.0629371	0.440559	2.94
Genentech Cpd 10_IC50=Sensitive	FMK_IC50=Sensitive	0.0629371	0.443662	3.52465
JQ12_IC50=Sensitive	Etoposide_IC50=Sensitive	0.0629371	0.443662	2.9607
AG-014699_IC50=Sensitive	Camptothecin_IC50=Sensitive	0.0629371	0.443662	3.10563
Genentech Cpd 10_IC50=Sensitive	MPS-1-IN-1_IC50=Sensitive	0.0629371	0.443662	3.00071
Genentech Cpd 10_IC50=Sensitive	FR-180204_IC50=Sensitive	0.0629371	0.443662	2.92175
UNC1215_IC50=Sensitive	Methotrexate_IC50=Sensitive	0.0629371	0.443662	2.9411
AS605240_IC50=Resistant	PI-103_IC50=Resistant	0.0629371	0.443662	2.58201
Axitinib_IC50=Resistant	NU-7441_IC50=Resistant	0.0629371	0.443662	3.02113
TG101348_IC50=Sensitive	KIN001-244_IC50=Sensitive	0.0629371	0.446809	3.95801
TG101348_IC50=Sensitive	Belinostat_IC50=Sensitive	0.0629371	0.446809	4.10326
TG101348_IC50=Sensitive	THZ-2-102-1_IC50=Sensitive	0.0629371	0.446809	3.72713
TG101348_IC50=Sensitive	CUDC-101_IC50=Sensitive	0.0629371	0.446809	3.7903
BX-912_IC50=Sensitive	FMK_IC50=Sensitive	0.0629371	0.446809	3.54965
ZSTK474_IC50=Sensitive	FR-180204_IC50=Sensitive	0.0629371	0.446809	2.94247
ZSTK474_IC50=Sensitive	THZ-2-49_IC50=Sensitive	0.0629371	0.446809	2.54122
TG101348_IC50=Sensitive	GSK690693_IC50=Sensitive	0.0629371	0.446809	3.63622
TG101348_IC50=Sensitive	FK866_IC50=Sensitive	0.0629371	0.446809	2.24751
TL-1-85_IC50=Resistant	BMS345541_IC50=Resistant	0.0629371	0.446809	3.06339
TL-1-85_IC50=Resistant	CP466722_IC50=Resistant	0.0629371	0.446809	3.19468
BAY 61-3606_IC50=Sensitive	Gemcitabine_IC50=Sensitive	0.0629371	0.45	3.15
BAY 61-3606_IC50=Sensitive	KIN001-270_IC50=Sensitive	0.0629371	0.45	2.925
BAY 61-3606_IC50=Sensitive	XMD14-99_IC50=Sensitive	0.0629371	0.45	2.83302
BAY 61-3606_IC50=Sensitive	Ispinesib Mesylate_IC50=Sensitive	0.0629371	0.45	2.35838
KIN001-055_IC50=Sensitive	TPCA-1_IC50=Sensitive	0.0629371	0.45	3.12812
KIN001-055_IC50=Sensitive	THZ-2-49_IC50=Sensitive	0.0629371	0.45	2.55938
TPCA-1_IC50=Resistant	KIN001-102_IC50=Resistant	0.0629371	0.45	2.96349
CP466722_IC50=Resistant	TL-1-85_IC50=Resistant	0.0629371	0.45	3.19468
BHG712_IC50=Resistant	BMS345541_IC50=Resistant	0.0629371	0.45	3.08527
CP466722_IC50=Resistant	MPS-1-IN-1_IC50=Resistant	0.0629371	0.45	2.68125
Cytarabine_IC50=Resistant	Temsirolimus_IC50=Resistant	0.0629371	0.45	3.465
TPCA-1_IC50=Resistant	QL-XII-47_IC50=Resistant	0.0629371	0.45	2.86911
TPCA-1_IC50=Resistant	WZ3105_IC50=Resistant	0.0629371	0.45	2.5025
YM155_IC50=Resistant	CAY10603_IC50=Resistant	0.0629371	0.453237	3.74951
YM155_IC50=Resistant	AR-42_IC50=Resistant	0.0629371	0.453237	3.54446
Thapsigargin_IC50=Resistant	AS601245_IC50=Resistant	0.0629371	0.453237	3.31161
Thapsigargin_IC50=Resistant	JQ12_IC50=Resistant	0.0629371	0.453237	3.0449
Thapsigargin_IC50=Resistant	BAY 61-3606_IC50=Resistant	0.0629371	0.453237	3.0246
Doxorubicin_IC50=Resistant	PAC-1_IC50=Resistant	0.0629371	0.453237	2.73308
Doxorubicin_IC50=Resistant	Midostaurin_IC50=Resistant	0.0629371	0.453237	2.87146
YM155_IC50=Resistant	THZ-2-102-1_IC50=Resistant	0.0629371	0.453237	3.00457
YM155_IC50=Resistant	AT-7519_IC50=Resistant	0.0629371	0.453237	2.83557
YM155_IC50=Resistant	NSC-207895_IC50=Resistant	0.0629371	0.453237	2.47918
LFM-A13_IC50=Resistant	FTI-277_IC50=Resistant	0.0629371	0.456522	3.74572
QL-X-138_IC50=Resistant	QL-XI-92_IC50=Resistant	0.0629371	0.456522	3.38502
QL-X-138_IC50=Resistant	BIX02189_IC50=Resistant	0.0629371	0.456522	3.00644
QL-X-138_IC50=Resistant	THZ-2-49_IC50=Resistant	0.0629371	0.456522	2.03101
LFM-A13_IC50=Resistant	IPA-3_IC50=Resistant	0.0629371	0.456522	2.27352
KIN001-270_IC50=Resistant	GSK429286A_IC50=Resistant	0.0629371	0.459854	3.96822
XMD15-27_IC50=Sensitive	CAL-101_IC50=Sensitive	0.0629371	0.459854	3.74239
XMD15-27_IC50=Sensitive	CUDC-101_IC50=Sensitive	0.0629371	0.459854	3.90096
XMD15-27_IC50=Sensitive	AC220_IC50=Sensitive	0.0629371	0.459854	3.96822
PIK-93_IC50=Sensitive	Zibotentan_IC50=Sensitive	0.0629371	0.459854	3.80425
PIK-93_IC50=Resistant	AR-42_IC50=Resistant	0.0629371	0.459854	3.5962
KIN001-270_IC50=Resistant	Genentech Cpd 10_IC50=Resistant	0.0629371	0.459854	2.43552
AS601245_IC50=Resistant	Thapsigargin_IC50=Resistant	0.0629371	0.459854	3.31161
AS601245_IC50=Resistant	Bexarotene_IC50=Resistant	0.0629371	0.459854	3.11023
AS601245_IC50=Resistant	Etoposide_IC50=Resistant	0.0629371	0.459854	3.08935
AS601245_IC50=Resistant	PAC-1_IC50=Resistant	0.0629371	0.459854	2.77298
Vorinostat_IC50=Sensitive	AT-7519_IC50=Sensitive	0.0629371	0.463235	2.86234
EKB-569_IC50=Sensitive	FR-180204_IC50=Sensitive	0.0629371	0.463235	3.05065
BX-795_IC50=Resistant	Vinblastine_IC50=Resistant	0.0629371	0.463235	3.46044
BX-795_IC50=Resistant	KU-55933_IC50=Resistant	0.0629371	0.463235	3.19792
SB 505124_IC50=Resistant	TAK-715_IC50=Resistant	0.0629371	0.463235	2.68034
QL-XI-92_IC50=Resistant	STF-62247_IC50=Resistant	0.0629371	0.466667	4.20841
QL-XI-92_IC50=Resistant	XMD14-99_IC50=Resistant	0.0629371	0.466667	4.17083
QL-XI-92_IC50=Resistant	GSK429286A_IC50=Resistant	0.0629371	0.466667	4.02701
Tubastatin A_IC50=Resistant	VX-11e_IC50=Resistant	0.0629371	0.466667	3.11422
Tubastatin A_IC50=Resistant	Masitinib_IC50=Resistant	0.0629371	0.466667	3.07325
Tubastatin A_IC50=Resistant	QS11_IC50=Resistant	0.0629371	0.466667	2.51147
QL-XI-92_IC50=Resistant	QL-X-138_IC50=Resistant	0.0629371	0.466667	3.38502
QL-XI-92_IC50=Resistant	TG101348_IC50=Resistant	0.0629371	0.466667	3.13512
QL-XI-92_IC50=Resistant	XL-184_IC50=Resistant	0.0629371	0.466667	3.26667
QL-XI-92_IC50=Resistant	I-BET-762_IC50=Resistant	0.0629371	0.466667	2.95654
QL-XI-92_IC50=Resistant	WZ3105_IC50=Resistant	0.0629371	0.466667	2.59519
QL-XI-92_IC50=Resistant	QS11_IC50=Resistant	0.0629371	0.466667	2.51147
Mitomycin C_IC50=Resistant	BAY 61-3606_IC50=Resistant	0.0629371	0.466667	3.11422
Mitomycin C_IC50=Resistant	PF-562271_IC50=Resistant	0.0629371	0.466667	2.88354
Obatoclax Mesylate_IC50=Resistant	Bexarotene_IC50=Resistant	0.0629371	0.466667	3.15631
Obatoclax Mesylate_IC50=Resistant	Ispinesib Mesylate_IC50=Resistant	0.0629371	0.466667	2.4079
CP466722_IC50=Sensitive	GSK1070916_IC50=Sensitive	0.0629371	0.470149	4.48209
AR-42_IC50=Sensitive	TL-1-85_IC50=Sensitive	0.0629371	0.470149	4.43981
CP466722_IC50=Sensitive	Belinostat_IC50=Sensitive	0.0629371	0.470149	4.31761
AR-42_IC50=Sensitive	GSK429286A_IC50=Sensitive	0.0629371	0.470149	3.5653
AR-42_IC50=Sensitive	OSI-930_IC50=Sensitive	0.0629371	0.470149	3.64821
CP466722_IC50=Sensitive	FR-180204_IC50=Sensitive	0.0629371	0.470149	3.09618
Tipifarnib_IC50=Sensitive	Gemcitabine_IC50=Sensitive	0.0629371	0.470149	3.29104
AR-42_IC50=Sensitive	TL-2-105_IC50=Sensitive	0.0629371	0.470149	3.53849
AR-42_IC50=Sensitive	FR-180204_IC50=Sensitive	0.0629371	0.470149	3.09618
KIN001-244_IC50=Resistant	KIN001-102_IC50=Resistant	0.0629371	0.470149	3.09618
KIN001-244_IC50=Resistant	VX-11e_IC50=Resistant	0.0629371	0.470149	3.13746
KIN001-244_IC50=Resistant	BX-912_IC50=Resistant	0.0629371	0.470149	3.09618
Vinblastine_IC50=Resistant	BX-795_IC50=Resistant	0.0629371	0.470149	3.46044
CUDC-101_IC50=Resistant	PHA-793887_IC50=Resistant	0.0629371	0.473684	2.80567
TL-2-105_IC50=Sensitive	AR-42_IC50=Sensitive	0.0629371	0.473684	3.53849
TL-2-105_IC50=Sensitive	THZ-2-49_IC50=Sensitive	0.0629371	0.473684	2.69408
GSK429286A_IC50=Sensitive	AR-42_IC50=Sensitive	0.0629371	0.477273	3.5653
GSK429286A_IC50=Sensitive	PHA-793887_IC50=Sensitive	0.0629371	0.477273	3.00472
GSK429286A_IC50=Sensitive	KIN001-260_IC50=Sensitive	0.0629371	0.477273	2.84375
CEP-701_IC50=Resistant	AZD7762_IC50=Resistant	0.0629371	0.477273	3.73242
CEP-701_IC50=Resistant	ZM-447439_IC50=Resistant	0.0629371	0.477273	3.29483
KIN001-236_IC50=Resistant	Temozolomide_IC50=Resistant	0.0629371	0.480916	4.37634
KIN001-236_IC50=Resistant	SGC0946_IC50=Resistant	0.0629371	0.480916	3.79053
FH535_IC50=Resistant	GSK-650394_IC50=Resistant	0.0629371	0.480916	2.73521
KIN001-236_IC50=Resistant	Genentech Cpd 10_IC50=Resistant	0.0629371	0.480916	2.54707
Tipifarnib_IC50=Resistant	AUY922_IC50=Resistant	0.0629371	0.480916	3.79053
Tipifarnib_IC50=Resistant	QS11_IC50=Resistant	0.0629371	0.480916	2.58816
KIN001-260_IC50=Resistant	XMD15-27_IC50=Resistant	0.0629371	0.484615	4.53364
Cisplatin_IC50=Sensitive	Olaparib_IC50=Sensitive	0.0629371	0.484615	3.234
Temsirolimus_IC50=Resistant	BEZ235_IC50=Resistant	0.0629371	0.484615	4.33125
BMS-754807_IC50=Resistant	GSK-650394_IC50=Resistant	0.0629371	0.484615	2.75625
Temsirolimus_IC50=Resistant	Cytarabine_IC50=Resistant	0.0629371	0.484615	3.465
FR-180204_IC50=Resistant	STF-62247_IC50=Resistant	0.0629371	0.488372	4.40415
Methotrexate_IC50=Resistant	SL 0101-1_IC50=Resistant	0.0629371	0.488372	3.91088
Methotrexate_IC50=Resistant	KU-55933_IC50=Resistant	0.0629371	0.488372	3.37145
OSI-930_IC50=Sensitive	AR-42_IC50=Sensitive	0.0629371	0.488372	3.64821
OSI-930_IC50=Sensitive	CX-5461_IC50=Sensitive	0.0629371	0.488372	3.05538
FR-180204_IC50=Resistant	Y-39983_IC50=Resistant	0.0629371	0.488372	3.4186
FR-180204_IC50=Resistant	NG-25_IC50=Resistant	0.0629371	0.488372	3.09405
FR-180204_IC50=Resistant	QS11_IC50=Resistant	0.0629371	0.488372	2.62828
JNK Inhibitor VIII_IC50=Resistant	GW 441756_IC50=Resistant	0.0629371	0.492188	4.60448
Obatoclax Mesylate_IC50=Sensitive	PAC-1_IC50=Sensitive	0.0629371	0.492188	2.84786
AR-42_IC50=Resistant	PIK-93_IC50=Resistant	0.0629371	0.492188	3.5962
AR-42_IC50=Resistant	YM155_IC50=Resistant	0.0629371	0.492188	3.54446
AR-42_IC50=Resistant	YM201636_IC50=Resistant	0.0629371	0.492188	3.02257
AR-42_IC50=Resistant	Ispinesib Mesylate_IC50=Resistant	0.0629371	0.492188	2.53959
AZD7762_IC50=Resistant	CEP-701_IC50=Resistant	0.0629371	0.492188	3.73242
Zibotentan_IC50=Resistant	Temozolomide_IC50=Resistant	0.0629371	0.496063	4.51417
PF-562271_IC50=Sensitive	GSK-650394_IC50=Sensitive	0.0629371	0.496063	3.08422
EX-527_IC50=Sensitive	STF-62247_IC50=Sensitive	0.0629371	0.496063	3.1628
EX-527_IC50=Sensitive	XMD14-99_IC50=Sensitive	0.0629371	0.496063	3.12301
EX-527_IC50=Sensitive	KIN001-260_IC50=Sensitive	0.0629371	0.496063	2.95571
EX-527_IC50=Sensitive	Tubastatin A_IC50=Sensitive	0.0629371	0.496063	2.72835
SGC0946_IC50=Resistant	KIN001-236_IC50=Resistant	0.0629371	0.496063	3.79053
Zibotentan_IC50=Resistant	KIN001-055_IC50=Resistant	0.0629371	0.496063	3.47244
AUY922_IC50=Resistant	Tipifarnib_IC50=Resistant	0.0629371	0.496063	3.79053
FMK_IC50=Sensitive	Genentech Cpd 10_IC50=Sensitive	0.0629371	0.5	3.52465
FMK_IC50=Sensitive	BX-912_IC50=Sensitive	0.0629371	0.5	3.54965
FMK_IC50=Sensitive	WZ3105_IC50=Sensitive	0.0629371	0.5	3.1879
XAV939_IC50=Resistant	Olaparib_IC50=Resistant	0.0629371	0.5	3.5
SL 0101-1_IC50=Resistant	Methotrexate_IC50=Resistant	0.0629371	0.504	3.91088
SL 0101-1_IC50=Resistant	UNC1215_IC50=Resistant	0.0629371	0.504	4.27546
CAY10603_IC50=Sensitive	CAL-101_IC50=Sensitive	0.0629371	0.508065	4.13474
T0901317_IC50=Sensitive	BIX02189_IC50=Sensitive	0.0629371	0.508065	3.45968
CAL-101_IC50=Sensitive	CAY10603_IC50=Sensitive	0.0629371	0.512195	4.13474
CAL-101_IC50=Sensitive	XMD15-27_IC50=Sensitive	0.0629371	0.512195	3.74239
CAL-101_IC50=Sensitive	Y-39983_IC50=Sensitive	0.0629371	0.512195	3.46424
GSK690693_IC50=Sensitive	TPCA-1_IC50=Sensitive	0.0629371	0.512195	3.56047
GSK690693_IC50=Sensitive	TG101348_IC50=Sensitive	0.0629371	0.512195	3.63622
BMS345541_IC50=Sensitive	JW-7-24-1_IC50=Sensitive	0.0629371	0.516393	3.3785
BMS345541_IC50=Sensitive	Tubastatin A_IC50=Sensitive	0.0629371	0.516393	2.84016
FTI-277_IC50=Resistant	LFM-A13_IC50=Resistant	0.0629371	0.516393	3.74572
Shikonin_IC50=Resistant	Gemcitabine_IC50=Resistant	0.0629371	0.516393	3.17123
CAY10603_IC50=Resistant	YM155_IC50=Resistant	0.0629371	0.520661	3.74951
Zibotentan_IC50=Sensitive	PIK-93_IC50=Sensitive	0.0629371	0.520661	3.80425
Zibotentan_IC50=Sensitive	XMD13-2_IC50=Sensitive	0.0629371	0.520661	3.54545
Zibotentan_IC50=Sensitive	WZ3105_IC50=Sensitive	0.0629371	0.520661	3.31963
THZ-2-102-1_IC50=Sensitive	TG101348_IC50=Sensitive	0.0629371	0.525	3.72713
UNC1215_IC50=Resistant	STF-62247_IC50=Resistant	0.0629371	0.533898	4.8147
UNC1215_IC50=Resistant	IOX2_IC50=Resistant	0.0629371	0.533898	4.77172
Veliparib_IC50=Resistant	PD-173074_IC50=Resistant	0.0629371	0.533898	5.04181
CUDC-101_IC50=Sensitive	XMD15-27_IC50=Sensitive	0.0629371	0.533898	3.90096
CUDC-101_IC50=Sensitive	TG101348_IC50=Sensitive	0.0629371	0.533898	3.7903
UNC1215_IC50=Resistant	SL 0101-1_IC50=Resistant	0.0629371	0.533898	4.27546
UNC1215_IC50=Resistant	TAK-715_IC50=Resistant	0.0629371	0.533898	3.0892
UNC1215_IC50=Resistant	QS11_IC50=Resistant	0.0629371	0.533898	2.87329
LAQ824_IC50=Sensitive	PAC-1_IC50=Sensitive	0.0629371	0.538462	3.11561
SB 216763_IC50=Resistant	VX-702_IC50=Resistant	0.0629371	0.538462	4.9
GW-2580_IC50=Resistant	NSC-207895_IC50=Resistant	0.0629371	0.538462	2.94536
VNLG/124_IC50=Sensitive	NPK76-II-72-1_IC50=Sensitive	0.0629371	0.543103	3.4408
VNLG/124_IC50=Sensitive	5-Fluorouracil_IC50=Sensitive	0.0629371	0.543103	3.27498
TL-2-105_IC50=Resistant	KIN001-102_IC50=Resistant	0.0629371	0.543103	3.57662
TL-2-105_IC50=Resistant	Masitinib_IC50=Resistant	0.0629371	0.543103	3.57662
GSK429286A_IC50=Resistant	KIN001-270_IC50=Resistant	0.0629371	0.543103	3.96822
GSK429286A_IC50=Resistant	QL-XI-92_IC50=Resistant	0.0629371	0.543103	4.02701
AC220_IC50=Sensitive	XMD15-27_IC50=Sensitive	0.0629371	0.543103	3.96822
AC220_IC50=Sensitive	PI-103_IC50=Sensitive	0.0629371	0.543103	3.29483
AC220_IC50=Sensitive	KIN001-236_IC50=Sensitive	0.0629371	0.543103	3.31492
Belinostat_IC50=Resistant	THZ-2-102-1_IC50=Resistant	0.0629371	0.543103	3.60031
NSC-87877_IC50=Resistant	TAK-715_IC50=Resistant	0.0629371	0.557522	3.22589
KIN001-244_IC50=Sensitive	TG101348_IC50=Sensitive	0.0629371	0.557522	3.95801
KIN001-244_IC50=Sensitive	XMD13-2_IC50=Sensitive	0.0629371	0.557522	3.79646
KIN001-244_IC50=Sensitive	FR-180204_IC50=Sensitive	0.0629371	0.557522	3.67158
IOX2_IC50=Resistant	UNC1215_IC50=Resistant	0.0629371	0.5625	4.77172
XMD14-99_IC50=Resistant	QL-XI-92_IC50=Resistant	0.0629371	0.5625	4.17083
CAL-101_IC50=Resistant	NPK76-II-72-1_IC50=Resistant	0.0629371	0.5625	3.2547
BEZ235_IC50=Resistant	Temsirolimus_IC50=Resistant	0.0629371	0.5625	4.33125
STF-62247_IC50=Resistant	UNC1215_IC50=Resistant	0.0629371	0.567568	4.8147
STF-62247_IC50=Resistant	FR-180204_IC50=Resistant	0.0629371	0.567568	4.40415
STF-62247_IC50=Resistant	QL-XI-92_IC50=Resistant	0.0629371	0.567568	4.20841
STF-62247_IC50=Resistant	CX-5461_IC50=Resistant	0.0629371	0.567568	3.40201
STF-62247_IC50=Resistant	Ispinesib Mesylate_IC50=Resistant	0.0629371	0.567568	2.92853
Temozolomide_IC50=Resistant	Zibotentan_IC50=Resistant	0.0629371	0.572727	4.51417
Temozolomide_IC50=Resistant	KIN001-236_IC50=Resistant	0.0629371	0.572727	4.37634
JW-7-24-1_IC50=Resistant	LY317615_IC50=Resistant	0.0629371	0.572727	3.35263
JW-7-24-1_IC50=Resistant	AT-7519_IC50=Resistant	0.0629371	0.572727	3.58312
VX-702_IC50=Resistant	PD-173074_IC50=Resistant	0.0629371	0.572727	5.40849
VX-702_IC50=Resistant	SB 216763_IC50=Resistant	0.0629371	0.572727	4.9
Belinostat_IC50=Sensitive	CP466722_IC50=Sensitive	0.0629371	0.577982	4.31761
Belinostat_IC50=Sensitive	TG101348_IC50=Sensitive	0.0629371	0.577982	4.10326
Belinostat_IC50=Sensitive	YM201636_IC50=Sensitive	0.0629371	0.577982	3.99007
Belinostat_IC50=Sensitive	CX-5461_IC50=Sensitive	0.0629371	0.577982	3.616
Belinostat_IC50=Sensitive	OSI-027_IC50=Sensitive	0.0629371	0.577982	3.16153
Belinostat_IC50=Sensitive	Ispinesib Mesylate_IC50=Sensitive	0.0629371	0.577982	3.02911
XMD15-27_IC50=Resistant	KIN001-260_IC50=Resistant	0.0629371	0.588785	4.53364
XMD15-27_IC50=Resistant	TAK-715_IC50=Resistant	0.0629371	0.588785	3.40679
XMD15-27_IC50=Resistant	NSC-207895_IC50=Resistant	0.0629371	0.588785	3.22062
GW 441756_IC50=Resistant	JNK Inhibitor VIII_IC50=Resistant	0.0629371	0.588785	4.60448
TL-1-85_IC50=Sensitive	AR-42_IC50=Sensitive	0.0629371	0.59434	4.43981
TL-1-85_IC50=Sensitive	CX-5461_IC50=Sensitive	0.0629371	0.59434	3.71834
PD-173074_IC50=Resistant	VX-702_IC50=Resistant	0.0629371	0.59434	5.40849
PD-173074_IC50=Resistant	Veliparib_IC50=Resistant	0.0629371	0.59434	5.04181
GSK1070916_IC50=Sensitive	CP466722_IC50=Sensitive	0.0629371	0.6	4.48209
Foretinib_IC50=Resistant	THZ-2-102-1_IC50=Resistant	0.0629371	0.623762	4.13501
Paclitaxel_IC50=Resistant	BI-2536_IC50=Resistant	0.0629371	0.797468	10.6435
GSK1070916_IC50=Resistant	NPK76-II-72-1_IC50=Resistant	0.0629371	0.797468	4.61425
GW843682X_IC50=Resistant	BI-2536_IC50=Resistant	0.0629371	0.818182	10.92
BI-2536_IC50=Resistant	GW843682X_IC50=Resistant	0.0629371	0.84	10.92
BI-2536_IC50=Resistant	Paclitaxel_IC50=Resistant	0.0629371	0.84	10.6435
THZ-2-49_IC50=Resistant	JW-7-24-1_IC50=Resistant	0.0639361	0.284444	2.58844
THZ-2-49_IC50=Resistant	KIN001-055_IC50=Resistant	0.0639361	0.284444	1.99111
IPA-3_IC50=Resistant	Doxorubicin_IC50=Resistant	0.0639361	0.318408	2.293
IPA-3_IC50=Resistant	I-BET-762_IC50=Resistant	0.0639361	0.318408	2.01726
IPA-3_IC50=Resistant	TAK-715_IC50=Resistant	0.0639361	0.318408	1.84235
IPA-3_IC50=Resistant	MPS-1-IN-1_IC50=Resistant	0.0639361	0.318408	1.89718
IPA-3_IC50=Resistant	NPK76-II-72-1_IC50=Resistant	0.0639361	0.318408	1.84235
FK866_IC50=Sensitive	Olaparib_IC50=Sensitive	0.0639361	0.321608	2.1462
FK866_IC50=Sensitive	PIK-93_IC50=Sensitive	0.0639361	0.321608	2.34985
FK866_IC50=Sensitive	XMD15-27_IC50=Sensitive	0.0639361	0.321608	2.34985
FK866_IC50=Sensitive	Vorinostat_IC50=Sensitive	0.0639361	0.321608	2.36713
FK866_IC50=Sensitive	GDC0449_IC50=Sensitive	0.0639361	0.321608	2.2995
FK866_IC50=Sensitive	Y-39983_IC50=Sensitive	0.0639361	0.321608	2.1752
Ispinesib Mesylate_IC50=Resistant	GSK1070916_IC50=Resistant	0.0639361	0.329897	4.18009
Ispinesib Mesylate_IC50=Resistant	CAY10603_IC50=Resistant	0.0639361	0.329897	2.72915
Ispinesib Mesylate_IC50=Resistant	SB 505124_IC50=Resistant	0.0639361	0.329897	2.42814
Ispinesib Mesylate_IC50=Resistant	FK866_IC50=Resistant	0.0639361	0.329897	1.74723
UNC0638_IC50=Resistant	CX-5461_IC50=Resistant	0.0639361	0.331606	1.98765
UNC0638_IC50=Resistant	FK866_IC50=Resistant	0.0639361	0.331606	1.75628
Ispinesib Mesylate_IC50=Sensitive	GSK690693_IC50=Sensitive	0.0639361	0.335079	2.72694
Ispinesib Mesylate_IC50=Sensitive	JQ1_IC50=Sensitive	0.0639361	0.335079	2.0452
Genentech Cpd 10_IC50=Resistant	PAC-1_IC50=Resistant	0.0639361	0.338624	2.04195
FK866_IC50=Resistant	Ispinesib Mesylate_IC50=Resistant	0.0639361	0.338624	1.74723
FK866_IC50=Resistant	UNC0638_IC50=Resistant	0.0639361	0.338624	1.75628
QS11_IC50=Resistant	KIN001-260_IC50=Resistant	0.0639361	0.344086	2.64946
QS11_IC50=Resistant	Zibotentan_IC50=Resistant	0.0639361	0.344086	2.71205
QS11_IC50=Resistant	BIX02189_IC50=Resistant	0.0639361	0.344086	2.26599
OSI-027_IC50=Sensitive	CUDC-101_IC50=Sensitive	0.0639361	0.349727	2.96675
NSC-207895_IC50=Resistant	CAY10603_IC50=Resistant	0.0639361	0.349727	2.89319
NSC-207895_IC50=Resistant	EKB-569_IC50=Resistant	0.0639361	0.349727	2.36538
NSC-207895_IC50=Resistant	PAC-1_IC50=Resistant	0.0639361	0.349727	2.10889
WZ3105_IC50=Resistant	Masitinib_IC50=Resistant	0.0639361	0.355556	2.34152
WZ3105_IC50=Resistant	5-Fluorouracil_IC50=Resistant	0.0639361	0.355556	2.19698
SNX-2112_IC50=Sensitive	VNLG/124_IC50=Sensitive	0.0639361	0.361582	3.1202
THZ-2-49_IC50=Sensitive	BHG712_IC50=Sensitive	0.0639361	0.363636	3.19298
THZ-2-49_IC50=Sensitive	AR-42_IC50=Sensitive	0.0639361	0.363636	2.71642
THZ-2-49_IC50=Sensitive	BX-912_IC50=Sensitive	0.0639361	0.363636	2.58156
GSK-650394_IC50=Resistant	LFM-A13_IC50=Resistant	0.0639361	0.363636	2.63768
GSK-650394_IC50=Resistant	YM201636_IC50=Resistant	0.0639361	0.363636	2.23313
THZ-2-49_IC50=Sensitive	PAC-1_IC50=Sensitive	0.0639361	0.363636	2.10405
RDEA119_IC50=Resistant	Cytarabine_IC50=Resistant	0.0639361	0.367816	2.62989
RDEA119_IC50=Resistant	Talazoparib_IC50=Resistant	0.0639361	0.367816	2.55683
NPK76-II-72-1_IC50=Resistant	Foretinib_IC50=Resistant	0.0639361	0.369942	3.66646
NPK76-II-72-1_IC50=Resistant	Belinostat_IC50=Resistant	0.0639361	0.369942	3.19235
TAK-715_IC50=Resistant	Zibotentan_IC50=Resistant	0.0639361	0.369942	2.91584
PAC-1_IC50=Sensitive	TPCA-1_IC50=Sensitive	0.0639361	0.369942	2.57161
PAC-1_IC50=Sensitive	TG101348_IC50=Sensitive	0.0639361	0.369942	2.62633
PAC-1_IC50=Sensitive	JW-7-24-1_IC50=Sensitive	0.0639361	0.369942	2.42034
TAK-715_IC50=Resistant	TPCA-1_IC50=Resistant	0.0639361	0.369942	2.64509
NPK76-II-72-1_IC50=Resistant	BAY 61-3606_IC50=Resistant	0.0639361	0.369942	2.46875
TAK-715_IC50=Resistant	BIX02189_IC50=Resistant	0.0639361	0.369942	2.43626
PAC-1_IC50=Sensitive	PI-103_IC50=Sensitive	0.0639361	0.369942	2.24432
TAK-715_IC50=Resistant	YM201636_IC50=Resistant	0.0639361	0.369942	2.27185
TAK-715_IC50=Resistant	IPA-3_IC50=Resistant	0.0639361	0.369942	1.84235
PAC-1_IC50=Sensitive	THZ-2-49_IC50=Sensitive	0.0639361	0.369942	2.10405
NPK76-II-72-1_IC50=Resistant	IPA-3_IC50=Resistant	0.0639361	0.369942	1.84235
PI-103_IC50=Resistant	TPCA-1_IC50=Resistant	0.0639361	0.372093	2.66047
PI-103_IC50=Resistant	5-Fluorouracil_IC50=Resistant	0.0639361	0.372093	2.29917
PI-103_IC50=Resistant	I-BET-762_IC50=Resistant	0.0639361	0.372093	2.35737
LY317615_IC50=Resistant	TL-2-105_IC50=Resistant	0.0639361	0.374269	3.22968
LY317615_IC50=Resistant	EKB-569_IC50=Resistant	0.0639361	0.374269	2.53137
LY317615_IC50=Resistant	SB52334_IC50=Resistant	0.0639361	0.374269	2.53137
PHA-793887_IC50=Resistant	AS605240_IC50=Resistant	0.0639361	0.378698	2.66956
PHA-793887_IC50=Resistant	YM155_IC50=Resistant	0.0639361	0.378698	2.72717
PHA-793887_IC50=Resistant	XL-184_IC50=Resistant	0.0639361	0.378698	2.65089
MPS-1-IN-1_IC50=Resistant	AR-42_IC50=Resistant	0.0639361	0.380952	2.97917
MPS-1-IN-1_IC50=Resistant	IPA-3_IC50=Resistant	0.0639361	0.380952	1.89718
CX-5461_IC50=Resistant	GSK1070916_IC50=Resistant	0.0639361	0.383234	4.85591
CX-5461_IC50=Resistant	EX-527_IC50=Resistant	0.0639361	0.383234	3.1444
CX-5461_IC50=Resistant	QL-X-138_IC50=Resistant	0.0639361	0.383234	2.77983
CX-5461_IC50=Resistant	AG-014699_IC50=Resistant	0.0639361	0.383234	2.62751
CX-5461_IC50=Resistant	Gemcitabine_IC50=Resistant	0.0639361	0.383234	2.35348
CX-5461_IC50=Resistant	UNC0638_IC50=Resistant	0.0639361	0.383234	1.98765
5-Fluorouracil_IC50=Sensitive	THZ-2-102-1_IC50=Sensitive	0.0639361	0.385542	3.21606
XMD13-2_IC50=Resistant	FR-180204_IC50=Resistant	0.0639361	0.385542	2.99169
XMD13-2_IC50=Resistant	CUDC-101_IC50=Resistant	0.0639361	0.385542	2.90171
XMD13-2_IC50=Resistant	Zibotentan_IC50=Resistant	0.0639361	0.385542	3.0388
XMD13-2_IC50=Resistant	Vinorelbine_IC50=Resistant	0.0639361	0.385542	2.57285
PAC-1_IC50=Resistant	NSC-207895_IC50=Resistant	0.0639361	0.385542	2.10889
PAC-1_IC50=Resistant	Genentech Cpd 10_IC50=Resistant	0.0639361	0.385542	2.04195
5-Fluorouracil_IC50=Sensitive	FR-180204_IC50=Sensitive	0.0639361	0.385542	2.539
PI-103_IC50=Sensitive	Belinostat_IC50=Sensitive	0.0639361	0.387879	3.56208
PI-103_IC50=Sensitive	BMS345541_IC50=Sensitive	0.0639361	0.387879	3.18251
PI-103_IC50=Sensitive	PAC-1_IC50=Sensitive	0.0639361	0.387879	2.24432
Bleomycin (50 uM)_IC50=Sensitive	Docetaxel_IC50=Sensitive	0.0639361	0.390244	2.85134
QL-XI-92_IC50=Sensitive	THZ-2-102-1_IC50=Sensitive	0.0639361	0.390244	3.25528
QL-XI-92_IC50=Sensitive	BAY 61-3606_IC50=Sensitive	0.0639361	0.390244	2.79024
JQ1_IC50=Sensitive	Ispinesib Mesylate_IC50=Sensitive	0.0639361	0.390244	2.0452
YM201636_IC50=Resistant	Foretinib_IC50=Resistant	0.0639361	0.392638	3.89139
YM201636_IC50=Resistant	QL-XI-92_IC50=Resistant	0.0639361	0.392638	2.91134
Gemcitabine_IC50=Resistant	CX-5461_IC50=Resistant	0.0639361	0.392638	2.35348
YM201636_IC50=Resistant	TAK-715_IC50=Resistant	0.0639361	0.392638	2.27185
YM201636_IC50=Resistant	GSK-650394_IC50=Resistant	0.0639361	0.392638	2.23313
AT-7519_IC50=Sensitive	GSK1070916_IC50=Sensitive	0.0639361	0.395062	3.76626
AT-7519_IC50=Sensitive	KIN001-244_IC50=Sensitive	0.0639361	0.395062	3.49962
5-Fluorouracil_IC50=Resistant	Y-39983_IC50=Resistant	0.0639361	0.395062	2.76543
5-Fluorouracil_IC50=Resistant	VX-11e_IC50=Resistant	0.0639361	0.395062	2.63638
AT-7519_IC50=Sensitive	Phenformin_IC50=Sensitive	0.0639361	0.395062	2.76543
5-Fluorouracil_IC50=Resistant	GSK2126458_IC50=Resistant	0.0639361	0.395062	2.63638
5-Fluorouracil_IC50=Resistant	PI-103_IC50=Resistant	0.0639361	0.395062	2.29917
5-Fluorouracil_IC50=Resistant	WZ3105_IC50=Resistant	0.0639361	0.395062	2.19698
SN-38_IC50=Sensitive	Cisplatin_IC50=Sensitive	0.0639361	0.397516	3.06087
SNX-2112_IC50=Resistant	Tubastatin A_IC50=Resistant	0.0639361	0.397516	2.9475
Bleomycin_IC50=Resistant	Embelin_IC50=Resistant	0.0639361	0.397516	3.0375
GSK2126458_IC50=Sensitive	THZ-2-102-1_IC50=Sensitive	0.0639361	0.4	3.33667
Bosutinib_IC50=Resistant	Vorinostat_IC50=Resistant	0.0639361	0.4	3.17778
Bosutinib_IC50=Resistant	Nutlin-3a (-)_IC50=Resistant	0.0639361	0.4	3.08
Bosutinib_IC50=Resistant	RO-3306_IC50=Resistant	0.0639361	0.4	2.81972
GSK2126458_IC50=Sensitive	KIN001-270_IC50=Sensitive	0.0639361	0.4	2.6
Bosutinib_IC50=Resistant	Vinblastine_IC50=Resistant	0.0639361	0.4	2.98806
CX-5461_IC50=Sensitive	YM201636_IC50=Sensitive	0.0639361	0.4	2.76138
AT-7519_IC50=Resistant	XL-184_IC50=Resistant	0.0639361	0.4	2.8
IPA-3_IC50=Sensitive	CX-5461_IC50=Sensitive	0.0639361	0.4	2.5025
CX-5461_IC50=Sensitive	IPA-3_IC50=Sensitive	0.0639361	0.4	2.5025
IPA-3_IC50=Sensitive	XMD14-99_IC50=Sensitive	0.0639361	0.4	2.51824
XMD14-99_IC50=Sensitive	TL-1-85_IC50=Sensitive	0.0639361	0.402516	3.80112
PHA-793887_IC50=Sensitive	BMS345541_IC50=Sensitive	0.0639361	0.402516	3.30261
PHA-793887_IC50=Sensitive	BAY 61-3606_IC50=Sensitive	0.0639361	0.402516	2.87799
PHA-793887_IC50=Sensitive	TL-2-105_IC50=Sensitive	0.0639361	0.402516	3.02946
XMD14-99_IC50=Sensitive	GSK690693_IC50=Sensitive	0.0639361	0.402516	3.27576
XMD14-99_IC50=Sensitive	IPA-3_IC50=Sensitive	0.0639361	0.402516	2.51824
NPK76-II-72-1_IC50=Sensitive	BHG712_IC50=Sensitive	0.0639361	0.405063	3.55674
I-BET-762_IC50=Resistant	Belinostat_IC50=Resistant	0.0639361	0.405063	3.49542
NG-25_IC50=Resistant	CUDC-101_IC50=Resistant	0.0639361	0.405063	3.04863
NG-25_IC50=Resistant	KIN001-102_IC50=Resistant	0.0639361	0.405063	2.66755
Midostaurin_IC50=Resistant	Thapsigargin_IC50=Resistant	0.0639361	0.405063	2.91704
I-BET-762_IC50=Resistant	BMS345541_IC50=Resistant	0.0639361	0.405063	2.77718
NG-25_IC50=Resistant	CP466722_IC50=Resistant	0.0639361	0.405063	2.8962
NG-25_IC50=Resistant	EKB-569_IC50=Resistant	0.0639361	0.405063	2.73965
Midostaurin_IC50=Resistant	JQ12_IC50=Resistant	0.0639361	0.405063	2.72126
I-BET-762_IC50=Resistant	PI-103_IC50=Resistant	0.0639361	0.405063	2.35737
I-BET-762_IC50=Resistant	IPA-3_IC50=Resistant	0.0639361	0.405063	2.01726
Bleomycin (50 uM)_IC50=Resistant	Camptothecin_IC50=Resistant	0.0639361	0.405063	2.81575
WZ3105_IC50=Sensitive	GSK1070916_IC50=Sensitive	0.0639361	0.407643	3.8862
WZ3105_IC50=Sensitive	CUDC-101_IC50=Sensitive	0.0639361	0.407643	3.45806
QL-XII-47_IC50=Resistant	KIN001-244_IC50=Resistant	0.0639361	0.407643	3.04516
WZ3105_IC50=Sensitive	Methotrexate_IC50=Sensitive	0.0639361	0.407643	2.70232
LY317615_IC50=Sensitive	TL-2-105_IC50=Sensitive	0.0639361	0.410256	3.08772
KIN001-270_IC50=Sensitive	GSK429286A_IC50=Sensitive	0.0639361	0.415584	3.15152
KIN001-270_IC50=Sensitive	TG101348_IC50=Sensitive	0.0639361	0.415584	2.95035
QL-XII-47_IC50=Sensitive	KIN001-102_IC50=Sensitive	0.0639361	0.415584	2.86897
KIN001-270_IC50=Sensitive	GSK2126458_IC50=Sensitive	0.0639361	0.415584	2.6
JW-7-24-1_IC50=Sensitive	Masitinib_IC50=Sensitive	0.0639361	0.418301	4.55129
JW-7-24-1_IC50=Sensitive	TL-1-85_IC50=Sensitive	0.0639361	0.418301	3.95018
JW-7-24-1_IC50=Sensitive	FMK_IC50=Sensitive	0.0639361	0.418301	3.32317
JW-7-24-1_IC50=Sensitive	PAC-1_IC50=Sensitive	0.0639361	0.418301	2.42034
QL-X-138_IC50=Sensitive	Y-39983_IC50=Sensitive	0.0639361	0.418301	2.82918
Navitoclax_IC50=Sensitive	Methotrexate_IC50=Sensitive	0.0639361	0.418301	2.77297
BIX02189_IC50=Resistant	Foretinib_IC50=Resistant	0.0639361	0.421053	4.17301
KIN001-102_IC50=Resistant	SB52334_IC50=Resistant	0.0639361	0.421053	2.8478
KIN001-102_IC50=Resistant	NG-25_IC50=Resistant	0.0639361	0.421053	2.66755
Masitinib_IC50=Resistant	Y-39983_IC50=Resistant	0.0639361	0.421053	2.94737
Masitinib_IC50=Resistant	TPCA-1_IC50=Resistant	0.0639361	0.421053	3.01053
Masitinib_IC50=Resistant	WZ3105_IC50=Resistant	0.0639361	0.421053	2.34152
BIX02189_IC50=Resistant	TAK-715_IC50=Resistant	0.0639361	0.421053	2.43626
BIX02189_IC50=Resistant	QS11_IC50=Resistant	0.0639361	0.421053	2.26599
FR-180204_IC50=Sensitive	5-Fluorouracil_IC50=Sensitive	0.0639361	0.421053	2.539
Methotrexate_IC50=Sensitive	Navitoclax_IC50=Sensitive	0.0639361	0.423841	2.77297
Methotrexate_IC50=Sensitive	WZ3105_IC50=Sensitive	0.0639361	0.423841	2.70232
Olaparib_IC50=Sensitive	AG-014699_IC50=Sensitive	0.0639361	0.426667	3.0077
Olaparib_IC50=Sensitive	FK866_IC50=Sensitive	0.0639361	0.426667	2.1462
Etoposide_IC50=Sensitive	XMD13-2_IC50=Sensitive	0.0639361	0.426667	2.9054
GSK2126458_IC50=Resistant	QL-XI-92_IC50=Resistant	0.0639361	0.426667	3.16365
Vinorelbine_IC50=Resistant	XMD13-2_IC50=Resistant	0.0639361	0.426667	2.57285
VX-11e_IC50=Resistant	5-Fluorouracil_IC50=Resistant	0.0639361	0.426667	2.63638
BAY 61-3606_IC50=Resistant	NPK76-II-72-1_IC50=Resistant	0.0639361	0.426667	2.46875
GSK2126458_IC50=Resistant	5-Fluorouracil_IC50=Resistant	0.0639361	0.426667	2.63638
TG101348_IC50=Resistant	PIK-93_IC50=Resistant	0.0639361	0.42953	3.13839
Etoposide_IC50=Resistant	Thapsigargin_IC50=Resistant	0.0639361	0.42953	3.09324
JQ12_IC50=Resistant	Obatoclax Mesylate_IC50=Resistant	0.0639361	0.42953	3.18489
JQ12_IC50=Resistant	Midostaurin_IC50=Resistant	0.0639361	0.42953	2.72126
Y-39983_IC50=Sensitive	BHG712_IC50=Sensitive	0.0639361	0.432432	3.79706
Y-39983_IC50=Sensitive	T0901317_IC50=Sensitive	0.0639361	0.432432	3.49085
MPS-1-IN-1_IC50=Sensitive	CP466722_IC50=Sensitive	0.0639361	0.432432	3.23033
SB52334_IC50=Resistant	KIN001-236_IC50=Resistant	0.0639361	0.432432	3.30431
MPS-1-IN-1_IC50=Sensitive	BX-912_IC50=Sensitive	0.0639361	0.432432	3.06996
SB52334_IC50=Resistant	KIN001-102_IC50=Resistant	0.0639361	0.432432	2.8478
EKB-569_IC50=Resistant	NG-25_IC50=Resistant	0.0639361	0.432432	2.73965
EKB-569_IC50=Resistant	LY317615_IC50=Resistant	0.0639361	0.432432	2.53137
EKB-569_IC50=Resistant	NSC-207895_IC50=Resistant	0.0639361	0.432432	2.36538
Y-39983_IC50=Sensitive	QL-X-138_IC50=Sensitive	0.0639361	0.432432	2.82918
Y-39983_IC50=Sensitive	FK866_IC50=Sensitive	0.0639361	0.432432	2.1752
SB52334_IC50=Resistant	LY317615_IC50=Resistant	0.0639361	0.432432	2.53137
Bexarotene_IC50=Resistant	Epothilone B_IC50=Resistant	0.0639361	0.432432	2.96483
XMD13-2_IC50=Sensitive	GSK1070916_IC50=Sensitive	0.0639361	0.435374	4.15057
BIX02189_IC50=Sensitive	BMS345541_IC50=Sensitive	0.0639361	0.435374	3.57221
XMD13-2_IC50=Sensitive	Etoposide_IC50=Sensitive	0.0639361	0.435374	2.9054
XMD13-2_IC50=Sensitive	GSK690693_IC50=Sensitive	0.0639361	0.435374	3.54317
XMD13-2_IC50=Sensitive	EKB-569_IC50=Sensitive	0.0639361	0.435374	3.20448
Epothilone B_IC50=Resistant	LAQ824_IC50=Resistant	0.0639361	0.438356	3.91781
BMS345541_IC50=Resistant	I-BET-762_IC50=Resistant	0.0639361	0.438356	2.77718
AG-014699_IC50=Resistant	CX-5461_IC50=Resistant	0.0639361	0.438356	2.62751
Epothilone B_IC50=Resistant	LFM-A13_IC50=Resistant	0.0639361	0.438356	3.17967
Epothilone B_IC50=Resistant	Bexarotene_IC50=Resistant	0.0639361	0.438356	2.96483
KIN001-102_IC50=Sensitive	EKB-569_IC50=Sensitive	0.0639361	0.441379	3.24868
KIN001-102_IC50=Sensitive	QL-XII-47_IC50=Sensitive	0.0639361	0.441379	2.86897
YM201636_IC50=Sensitive	CX-5461_IC50=Sensitive	0.0639361	0.441379	2.76138
TPCA-1_IC50=Sensitive	NG-25_IC50=Sensitive	0.0639361	0.444444	5.11367
TPCA-1_IC50=Sensitive	BAY 61-3606_IC50=Sensitive	0.0639361	0.444444	3.17778
TPCA-1_IC50=Sensitive	PAC-1_IC50=Sensitive	0.0639361	0.444444	2.57161
Camptothecin_IC50=Resistant	Bleomycin (50 uM)_IC50=Resistant	0.0639361	0.444444	2.81575
Talazoparib_IC50=Resistant	RDEA119_IC50=Resistant	0.0639361	0.444444	2.55683
Y-39983_IC50=Resistant	Zibotentan_IC50=Resistant	0.0639361	0.447552	3.52756
Y-39983_IC50=Resistant	KIN001-236_IC50=Resistant	0.0639361	0.447552	3.41985
KIN001-055_IC50=Resistant	KIN001-236_IC50=Resistant	0.0639361	0.447552	3.41985
KIN001-055_IC50=Resistant	PIK-93_IC50=Resistant	0.0639361	0.447552	3.27007
Y-39983_IC50=Resistant	Masitinib_IC50=Resistant	0.0639361	0.447552	2.94737
Y-39983_IC50=Resistant	5-Fluorouracil_IC50=Resistant	0.0639361	0.447552	2.76543
KIN001-055_IC50=Resistant	BHG712_IC50=Resistant	0.0639361	0.447552	3.2
Cisplatin_IC50=Resistant	Temsirolimus_IC50=Resistant	0.0639361	0.447552	3.44615
Phenformin_IC50=Sensitive	AT-7519_IC50=Sensitive	0.0639361	0.447552	2.76543
KIN001-055_IC50=Resistant	THZ-2-49_IC50=Resistant	0.0639361	0.447552	1.99111
XL-184_IC50=Resistant	AT-7519_IC50=Resistant	0.0639361	0.447552	2.8
XL-184_IC50=Resistant	PHA-793887_IC50=Resistant	0.0639361	0.447552	2.65089
Genentech Cpd 10_IC50=Sensitive	T0901317_IC50=Sensitive	0.0639361	0.450704	3.63835
RO-3306_IC50=Resistant	BIRB 0796_IC50=Resistant	0.0639361	0.450704	3.52465
AG-014699_IC50=Sensitive	Olaparib_IC50=Sensitive	0.0639361	0.450704	3.0077
UNC1215_IC50=Sensitive	SGC0946_IC50=Sensitive	0.0639361	0.450704	3.36683
Axitinib_IC50=Resistant	JNK Inhibitor VIII_IC50=Resistant	0.0639361	0.450704	3.52465
RO-3306_IC50=Resistant	Bosutinib_IC50=Resistant	0.0639361	0.450704	2.81972
AS605240_IC50=Resistant	PHA-793887_IC50=Resistant	0.0639361	0.450704	2.66956
BX-912_IC50=Sensitive	CAL-101_IC50=Sensitive	0.0639361	0.453901	3.69394
TG101348_IC50=Sensitive	AC220_IC50=Sensitive	0.0639361	0.453901	3.91685
ZSTK474_IC50=Sensitive	TL-2-105_IC50=Sensitive	0.0639361	0.453901	3.4162
BX-912_IC50=Sensitive	MPS-1-IN-1_IC50=Sensitive	0.0639361	0.453901	3.06996
BX-912_IC50=Sensitive	THZ-2-49_IC50=Sensitive	0.0639361	0.453901	2.58156
TG101348_IC50=Sensitive	KIN001-270_IC50=Sensitive	0.0639361	0.453901	2.95035
TG101348_IC50=Sensitive	PAC-1_IC50=Sensitive	0.0639361	0.453901	2.62633
ZSTK474_IC50=Resistant	PIK-93_IC50=Resistant	0.0639361	0.453901	3.31646
CP466722_IC50=Resistant	CAL-101_IC50=Resistant	0.0639361	0.457143	4.08571
GDC0449_IC50=Sensitive	VX-702_IC50=Sensitive	0.0639361	0.457143	3.72033
Epothilone B_IC50=Sensitive	Vinorelbine_IC50=Sensitive	0.0639361	0.457143	3.46667
BAY 61-3606_IC50=Sensitive	TPCA-1_IC50=Sensitive	0.0639361	0.457143	3.17778
BAY 61-3606_IC50=Sensitive	PHA-793887_IC50=Sensitive	0.0639361	0.457143	2.87799
BAY 61-3606_IC50=Sensitive	QL-XI-92_IC50=Sensitive	0.0639361	0.457143	2.79024
Cytarabine_IC50=Resistant	AZD7762_IC50=Resistant	0.0639361	0.457143	3.575
CP466722_IC50=Resistant	QL-XI-92_IC50=Resistant	0.0639361	0.457143	3.38963
GDC0449_IC50=Sensitive	FK866_IC50=Sensitive	0.0639361	0.457143	2.2995
BHG712_IC50=Resistant	KIN001-055_IC50=Resistant	0.0639361	0.457143	3.2
CP466722_IC50=Resistant	NG-25_IC50=Resistant	0.0639361	0.457143	2.8962
TPCA-1_IC50=Resistant	Masitinib_IC50=Resistant	0.0639361	0.457143	3.01053
TPCA-1_IC50=Resistant	TAK-715_IC50=Resistant	0.0639361	0.457143	2.64509
TPCA-1_IC50=Resistant	PI-103_IC50=Resistant	0.0639361	0.457143	2.66047
Cytarabine_IC50=Resistant	RDEA119_IC50=Resistant	0.0639361	0.457143	2.62989
YM155_IC50=Resistant	Belinostat_IC50=Resistant	0.0639361	0.460432	3.97321
Thapsigargin_IC50=Resistant	Tipifarnib_IC50=Resistant	0.0639361	0.460432	3.51826
Thapsigargin_IC50=Resistant	Doxorubicin_IC50=Resistant	0.0639361	0.460432	3.31577
Doxorubicin_IC50=Resistant	Thapsigargin_IC50=Resistant	0.0639361	0.460432	3.31577
Thapsigargin_IC50=Resistant	Etoposide_IC50=Resistant	0.0639361	0.460432	3.09324
Thapsigargin_IC50=Resistant	Midostaurin_IC50=Resistant	0.0639361	0.460432	2.91704
Doxorubicin_IC50=Resistant	IPA-3_IC50=Resistant	0.0639361	0.460432	2.293
YM155_IC50=Resistant	PHA-793887_IC50=Resistant	0.0639361	0.460432	2.72717
QL-X-138_IC50=Resistant	CX-5461_IC50=Resistant	0.0639361	0.463768	2.77983
LFM-A13_IC50=Resistant	Epothilone B_IC50=Resistant	0.0639361	0.463768	3.17967
LFM-A13_IC50=Resistant	GSK-650394_IC50=Resistant	0.0639361	0.463768	2.63768
PIK-93_IC50=Sensitive	VNLG/124_IC50=Sensitive	0.0639361	0.467153	4.03121
PIK-93_IC50=Sensitive	Belinostat_IC50=Sensitive	0.0639361	0.467153	4.2901
KIN001-270_IC50=Resistant	XMD14-99_IC50=Resistant	0.0639361	0.467153	4.17518
Docetaxel_IC50=Sensitive	Bleomycin (50 uM)_IC50=Sensitive	0.0639361	0.467153	2.85134
PIK-93_IC50=Resistant	CAY10603_IC50=Resistant	0.0639361	0.467153	3.86463
XMD15-27_IC50=Sensitive	FMK_IC50=Sensitive	0.0639361	0.467153	3.71127
PIK-93_IC50=Sensitive	FK866_IC50=Sensitive	0.0639361	0.467153	2.34985
XMD15-27_IC50=Sensitive	FK866_IC50=Sensitive	0.0639361	0.467153	2.34985
PIK-93_IC50=Resistant	Tubastatin A_IC50=Resistant	0.0639361	0.467153	3.46386
PIK-93_IC50=Resistant	ZSTK474_IC50=Resistant	0.0639361	0.467153	3.31646
PIK-93_IC50=Resistant	TG101348_IC50=Resistant	0.0639361	0.467153	3.13839
PIK-93_IC50=Resistant	KIN001-055_IC50=Resistant	0.0639361	0.467153	3.27007
Vorinostat_IC50=Sensitive	CEP-701_IC50=Sensitive	0.0639361	0.470588	3.95848
EKB-569_IC50=Sensitive	CP466722_IC50=Sensitive	0.0639361	0.470588	3.51536
Vorinostat_IC50=Sensitive	AICAR_IC50=Sensitive	0.0639361	0.470588	3.65162
Vorinostat_IC50=Sensitive	FK866_IC50=Sensitive	0.0639361	0.470588	2.36713
EKB-569_IC50=Sensitive	XMD13-2_IC50=Sensitive	0.0639361	0.470588	3.20448
EKB-569_IC50=Sensitive	KIN001-102_IC50=Sensitive	0.0639361	0.470588	3.24868
SB 505124_IC50=Resistant	Ispinesib Mesylate_IC50=Resistant	0.0639361	0.470588	2.42814
Midostaurin_IC50=Sensitive	PF-562271_IC50=Sensitive	0.0639361	0.474074	3.7366
Tubastatin A_IC50=Resistant	STF-62247_IC50=Resistant	0.0639361	0.474074	4.27521
QL-XI-92_IC50=Resistant	EX-527_IC50=Resistant	0.0639361	0.474074	3.88974
Tubastatin A_IC50=Resistant	FR-180204_IC50=Resistant	0.0639361	0.474074	3.67867
Tubastatin A_IC50=Resistant	AR-42_IC50=Resistant	0.0639361	0.474074	3.70741
Tubastatin A_IC50=Resistant	KIN001-236_IC50=Resistant	0.0639361	0.474074	3.6225
Tubastatin A_IC50=Resistant	PIK-93_IC50=Resistant	0.0639361	0.474074	3.46386
Tubastatin A_IC50=Resistant	SNX-2112_IC50=Resistant	0.0639361	0.474074	2.9475
QL-XI-92_IC50=Resistant	CP466722_IC50=Resistant	0.0639361	0.474074	3.38963
QL-XI-92_IC50=Resistant	GSK2126458_IC50=Resistant	0.0639361	0.474074	3.16365
QL-XI-92_IC50=Resistant	YM201636_IC50=Resistant	0.0639361	0.474074	2.91134
Mitomycin C_IC50=Resistant	Obatoclax Mesylate_IC50=Resistant	0.0639361	0.474074	3.51517
Obatoclax Mesylate_IC50=Resistant	Mitomycin C_IC50=Resistant	0.0639361	0.474074	3.51517
Obatoclax Mesylate_IC50=Resistant	JQ12_IC50=Resistant	0.0639361	0.474074	3.18489
CP466722_IC50=Sensitive	EKB-569_IC50=Sensitive	0.0639361	0.477612	3.51536
CP466722_IC50=Sensitive	MPS-1-IN-1_IC50=Sensitive	0.0639361	0.477612	3.23033
SGC0946_IC50=Sensitive	UNC1215_IC50=Sensitive	0.0639361	0.477612	3.36683
AR-42_IC50=Sensitive	THZ-2-49_IC50=Sensitive	0.0639361	0.477612	2.71642
KIN001-244_IC50=Resistant	QL-XII-47_IC50=Resistant	0.0639361	0.477612	3.04516
Vinblastine_IC50=Resistant	Bosutinib_IC50=Resistant	0.0639361	0.477612	2.98806
TL-2-105_IC50=Sensitive	ZSTK474_IC50=Sensitive	0.0639361	0.481203	3.4162
CUDC-101_IC50=Resistant	XMD13-2_IC50=Resistant	0.0639361	0.481203	2.90171
CUDC-101_IC50=Resistant	NG-25_IC50=Resistant	0.0639361	0.481203	3.04863
TL-2-105_IC50=Sensitive	PHA-793887_IC50=Sensitive	0.0639361	0.481203	3.02946
TL-2-105_IC50=Sensitive	LY317615_IC50=Sensitive	0.0639361	0.481203	3.08772
Vinorelbine_IC50=Sensitive	Epothilone B_IC50=Sensitive	0.0639361	0.484848	3.46667
GSK429286A_IC50=Sensitive	KIN001-270_IC50=Sensitive	0.0639361	0.484848	3.15152
KIN001-236_IC50=Resistant	Tubastatin A_IC50=Resistant	0.0639361	0.48855	3.6225
KIN001-236_IC50=Resistant	Y-39983_IC50=Resistant	0.0639361	0.48855	3.41985
KIN001-236_IC50=Resistant	SB52334_IC50=Resistant	0.0639361	0.48855	3.30431
KIN001-236_IC50=Resistant	KIN001-055_IC50=Resistant	0.0639361	0.48855	3.41985
Embelin_IC50=Resistant	Bleomycin_IC50=Resistant	0.0639361	0.48855	3.0375
Tipifarnib_IC50=Resistant	Thapsigargin_IC50=Resistant	0.0639361	0.48855	3.51826
KIN001-260_IC50=Resistant	STF-62247_IC50=Resistant	0.0639361	0.492308	4.43964
Cisplatin_IC50=Sensitive	SN-38_IC50=Sensitive	0.0639361	0.492308	3.06087
KIN001-260_IC50=Resistant	QS11_IC50=Resistant	0.0639361	0.492308	2.64946
Nutlin-3a (-)_IC50=Resistant	Bosutinib_IC50=Resistant	0.0639361	0.492308	3.08
Temsirolimus_IC50=Resistant	Cisplatin_IC50=Resistant	0.0639361	0.492308	3.44615
AICAR_IC50=Sensitive	Vorinostat_IC50=Sensitive	0.0639361	0.496124	3.65162
FR-180204_IC50=Resistant	Tubastatin A_IC50=Resistant	0.0639361	0.496124	3.67867
FR-180204_IC50=Resistant	XMD13-2_IC50=Resistant	0.0639361	0.496124	2.99169
Tamoxifen_IC50=Resistant	Temozolomide_IC50=Resistant	0.0639361	0.5	4.55
GDC0449_IC50=Resistant	Gefitinib_IC50=Resistant	0.0639361	0.5	4.55
BIRB 0796_IC50=Resistant	RO-3306_IC50=Resistant	0.0639361	0.5	3.52465
AR-42_IC50=Resistant	Tubastatin A_IC50=Resistant	0.0639361	0.5	3.70741
AR-42_IC50=Resistant	MPS-1-IN-1_IC50=Resistant	0.0639361	0.5	2.97917
JNK Inhibitor VIII_IC50=Resistant	Axitinib_IC50=Resistant	0.0639361	0.5	3.52465
AZD7762_IC50=Resistant	Cytarabine_IC50=Resistant	0.0639361	0.5	3.575
PF-562271_IC50=Sensitive	Midostaurin_IC50=Sensitive	0.0639361	0.503937	3.7366
SGC0946_IC50=Resistant	STF-62247_IC50=Resistant	0.0639361	0.503937	4.54451
Zibotentan_IC50=Resistant	Y-39983_IC50=Resistant	0.0639361	0.503937	3.52756
Zibotentan_IC50=Resistant	XMD13-2_IC50=Resistant	0.0639361	0.503937	3.0388
Zibotentan_IC50=Resistant	TAK-715_IC50=Resistant	0.0639361	0.503937	2.91584
Zibotentan_IC50=Resistant	QS11_IC50=Resistant	0.0639361	0.503937	2.71205
FMK_IC50=Sensitive	CAL-101_IC50=Sensitive	0.0639361	0.507937	4.13369
FMK_IC50=Sensitive	XMD15-27_IC50=Sensitive	0.0639361	0.507937	3.71127
FMK_IC50=Sensitive	JW-7-24-1_IC50=Sensitive	0.0639361	0.507937	3.32317
Vorinostat_IC50=Resistant	Bosutinib_IC50=Resistant	0.0639361	0.507937	3.17778
SL 0101-1_IC50=Resistant	Gefitinib_IC50=Resistant	0.0639361	0.512	4.6592
T0901317_IC50=Sensitive	Genentech Cpd 10_IC50=Sensitive	0.0639361	0.516129	3.63835
T0901317_IC50=Sensitive	Y-39983_IC50=Sensitive	0.0639361	0.516129	3.49085
CAL-101_IC50=Sensitive	FMK_IC50=Sensitive	0.0639361	0.520325	4.13369
CAL-101_IC50=Sensitive	BX-912_IC50=Sensitive	0.0639361	0.520325	3.69394
VX-702_IC50=Sensitive	GDC0449_IC50=Sensitive	0.0639361	0.520325	3.72033
GSK690693_IC50=Sensitive	XMD13-2_IC50=Sensitive	0.0639361	0.520325	3.54317
GSK690693_IC50=Sensitive	XMD14-99_IC50=Sensitive	0.0639361	0.520325	3.27576
GSK690693_IC50=Sensitive	Ispinesib Mesylate_IC50=Sensitive	0.0639361	0.520325	2.72694
EX-527_IC50=Resistant	T0901317_IC50=Resistant	0.0639361	0.52459	5.35831
EX-527_IC50=Resistant	QL-XI-92_IC50=Resistant	0.0639361	0.52459	3.88974
EX-527_IC50=Resistant	CX-5461_IC50=Resistant	0.0639361	0.52459	3.1444
BMS345541_IC50=Sensitive	BIX02189_IC50=Sensitive	0.0639361	0.52459	3.57221
BMS345541_IC50=Sensitive	PHA-793887_IC50=Sensitive	0.0639361	0.52459	3.30261
BMS345541_IC50=Sensitive	PI-103_IC50=Sensitive	0.0639361	0.52459	3.18251
CAY10603_IC50=Resistant	PIK-93_IC50=Resistant	0.0639361	0.528926	3.86463
CAY10603_IC50=Resistant	NSC-207895_IC50=Resistant	0.0639361	0.528926	2.89319
CAY10603_IC50=Resistant	Ispinesib Mesylate_IC50=Resistant	0.0639361	0.528926	2.72915
THZ-2-102-1_IC50=Sensitive	GSK2126458_IC50=Sensitive	0.0639361	0.533333	3.33667
THZ-2-102-1_IC50=Sensitive	QL-XI-92_IC50=Sensitive	0.0639361	0.533333	3.25528
THZ-2-102-1_IC50=Sensitive	5-Fluorouracil_IC50=Sensitive	0.0639361	0.533333	3.21606
CEP-701_IC50=Sensitive	Vorinostat_IC50=Sensitive	0.0639361	0.537815	3.95848
UNC1215_IC50=Resistant	Lenalidomide_IC50=Resistant	0.0639361	0.542373	5.42915
Veliparib_IC50=Resistant	Gefitinib_IC50=Resistant	0.0639361	0.542373	4.93559
CUDC-101_IC50=Sensitive	WZ3105_IC50=Sensitive	0.0639361	0.542373	3.45806
CUDC-101_IC50=Sensitive	OSI-027_IC50=Sensitive	0.0639361	0.542373	2.96675
VNLG/124_IC50=Sensitive	PIK-93_IC50=Sensitive	0.0639361	0.551724	4.03121
VNLG/124_IC50=Sensitive	SNX-2112_IC50=Sensitive	0.0639361	0.551724	3.1202
TL-2-105_IC50=Resistant	LY317615_IC50=Resistant	0.0639361	0.551724	3.22968
AC220_IC50=Sensitive	TG101348_IC50=Sensitive	0.0639361	0.551724	3.91685
Belinostat_IC50=Resistant	YM155_IC50=Resistant	0.0639361	0.551724	3.97321
Belinostat_IC50=Resistant	I-BET-762_IC50=Resistant	0.0639361	0.551724	3.49542
Belinostat_IC50=Resistant	NPK76-II-72-1_IC50=Resistant	0.0639361	0.551724	3.19235
BHG712_IC50=Sensitive	Y-39983_IC50=Sensitive	0.0639361	0.561404	3.79706
BHG712_IC50=Sensitive	NPK76-II-72-1_IC50=Sensitive	0.0639361	0.561404	3.55674
BHG712_IC50=Sensitive	THZ-2-49_IC50=Sensitive	0.0639361	0.561404	3.19298
KIN001-244_IC50=Sensitive	AT-7519_IC50=Sensitive	0.0639361	0.566372	3.49962
XMD14-99_IC50=Resistant	KIN001-270_IC50=Resistant	0.0639361	0.571429	4.17518
CAL-101_IC50=Resistant	CP466722_IC50=Resistant	0.0639361	0.571429	4.08571
LAQ824_IC50=Resistant	Epothilone B_IC50=Resistant	0.0639361	0.571429	3.91781
STF-62247_IC50=Resistant	SGC0946_IC50=Resistant	0.0639361	0.576577	4.54451
STF-62247_IC50=Resistant	KIN001-260_IC50=Resistant	0.0639361	0.576577	4.43964
STF-62247_IC50=Resistant	Tubastatin A_IC50=Resistant	0.0639361	0.576577	4.27521
Temozolomide_IC50=Resistant	Tamoxifen_IC50=Resistant	0.0639361	0.581818	4.55
JW-7-24-1_IC50=Resistant	THZ-2-49_IC50=Resistant	0.0639361	0.581818	2.58844
Gefitinib_IC50=Resistant	Veliparib_IC50=Resistant	0.0639361	0.581818	4.93559
Gefitinib_IC50=Resistant	GDC0449_IC50=Resistant	0.0639361	0.581818	4.55
Gefitinib_IC50=Resistant	SL 0101-1_IC50=Resistant	0.0639361	0.581818	4.6592
Belinostat_IC50=Sensitive	PIK-93_IC50=Sensitive	0.0639361	0.587156	4.2901
Belinostat_IC50=Sensitive	PI-103_IC50=Sensitive	0.0639361	0.587156	3.56208
XMD15-27_IC50=Resistant	Tivozanib_IC50=Resistant	0.0639361	0.598131	7.7757
TL-1-85_IC50=Sensitive	JW-7-24-1_IC50=Sensitive	0.0639361	0.603774	3.95018
TL-1-85_IC50=Sensitive	XMD14-99_IC50=Sensitive	0.0639361	0.603774	3.80112
GSK1070916_IC50=Sensitive	XMD13-2_IC50=Sensitive	0.0639361	0.609524	4.15057
GSK1070916_IC50=Sensitive	WZ3105_IC50=Sensitive	0.0639361	0.609524	3.8862
GSK1070916_IC50=Sensitive	AT-7519_IC50=Sensitive	0.0639361	0.609524	3.76626
Foretinib_IC50=Resistant	BIX02189_IC50=Resistant	0.0639361	0.633663	4.17301
Foretinib_IC50=Resistant	YM201636_IC50=Resistant	0.0639361	0.633663	3.89139
Foretinib_IC50=Resistant	NPK76-II-72-1_IC50=Resistant	0.0639361	0.633663	3.66646
Lenalidomide_IC50=Resistant	UNC1215_IC50=Resistant	0.0639361	0.64	5.42915
T0901317_IC50=Resistant	EX-527_IC50=Resistant	0.0639361	0.653061	5.35831
Masitinib_IC50=Sensitive	JW-7-24-1_IC50=Sensitive	0.0639361	0.695652	4.55129
NG-25_IC50=Sensitive	TPCA-1_IC50=Sensitive	0.0639361	0.735632	5.11367
Paclitaxel_IC50=Resistant	S-Trityl-L-cysteine_IC50=Resistant	0.0639361	0.810127	10.9586
GSK1070916_IC50=Resistant	CX-5461_IC50=Resistant	0.0639361	0.810127	4.85591
GSK1070916_IC50=Resistant	Ispinesib Mesylate_IC50=Resistant	0.0639361	0.810127	4.18009
Tivozanib_IC50=Resistant	XMD15-27_IC50=Resistant	0.0639361	0.831169	7.7757
S-Trityl-L-cysteine_IC50=Resistant	Paclitaxel_IC50=Resistant	0.0639361	0.864865	10.9586
THZ-2-49_IC50=Resistant	CX-5461_IC50=Resistant	0.0649351	0.288889	1.7316
THZ-2-49_IC50=Resistant	AT-7519_IC50=Resistant	0.0649351	0.288889	1.80736
THZ-2-49_IC50=Resistant	GSK-650394_IC50=Resistant	0.0649351	0.288889	1.64306
IPA-3_IC50=Resistant	AKT inhibitor VIII_IC50=Resistant	0.0649351	0.323383	2.0106
IPA-3_IC50=Resistant	Genentech Cpd 10_IC50=Resistant	0.0649351	0.323383	1.71273
FK866_IC50=Sensitive	VX-702_IC50=Sensitive	0.0649351	0.326633	2.65821
FK866_IC50=Sensitive	IPA-3_IC50=Sensitive	0.0649351	0.326633	2.0435
Ispinesib Mesylate_IC50=Resistant	JW-7-24-1_IC50=Resistant	0.0649351	0.335052	3.04897
Ispinesib Mesylate_IC50=Resistant	CUDC-101_IC50=Resistant	0.0649351	0.335052	2.5217
Ispinesib Mesylate_IC50=Resistant	PAC-1_IC50=Resistant	0.0649351	0.335052	2.0204
Ispinesib Mesylate_IC50=Sensitive	VNLG/124_IC50=Sensitive	0.0649351	0.340314	2.93668
Ispinesib Mesylate_IC50=Sensitive	KIN001-244_IC50=Sensitive	0.0649351	0.340314	3.01464
Ispinesib Mesylate_IC50=Sensitive	Etoposide_IC50=Sensitive	0.0649351	0.340314	2.27103
Ispinesib Mesylate_IC50=Sensitive	IPA-3_IC50=Sensitive	0.0649351	0.340314	2.12909
Genentech Cpd 10_IC50=Resistant	CAY10603_IC50=Resistant	0.0649351	0.343915	2.84512
Genentech Cpd 10_IC50=Resistant	IPA-3_IC50=Resistant	0.0649351	0.343915	1.71273
QS11_IC50=Resistant	LAQ824_IC50=Resistant	0.0649351	0.349462	3.12332
QS11_IC50=Resistant	TL-1-85_IC50=Resistant	0.0649351	0.349462	2.48093
QS11_IC50=Resistant	Midostaurin_IC50=Resistant	0.0649351	0.349462	2.214
NSC-207895_IC50=Resistant	EX-527_IC50=Resistant	0.0649351	0.355191	2.91432
NSC-207895_IC50=Resistant	FR-180204_IC50=Resistant	0.0649351	0.355191	2.75617
Tubastatin A_IC50=Sensitive	AC220_IC50=Sensitive	0.0649351	0.357143	3.0819
WZ3105_IC50=Resistant	KIN001-244_IC50=Resistant	0.0649351	0.361111	2.69755
WZ3105_IC50=Resistant	YM201636_IC50=Resistant	0.0649351	0.361111	2.21762
SNX-2112_IC50=Sensitive	NG-25_IC50=Sensitive	0.0649351	0.367232	4.22527
SNX-2112_IC50=Sensitive	EKB-569_IC50=Sensitive	0.0649351	0.367232	2.70293
THZ-2-49_IC50=Sensitive	CP466722_IC50=Sensitive	0.0649351	0.369318	2.75886
GSK-650394_IC50=Resistant	KIN001-236_IC50=Resistant	0.0649351	0.369318	2.82204
THZ-2-49_IC50=Sensitive	KIN001-102_IC50=Sensitive	0.0649351	0.369318	2.54957
GSK-650394_IC50=Resistant	THZ-2-49_IC50=Resistant	0.0649351	0.369318	1.64306
RDEA119_IC50=Resistant	17-AAG_IC50=Resistant	0.0649351	0.373563	2.49291
NPK76-II-72-1_IC50=Resistant	STF-62247_IC50=Resistant	0.0649351	0.375723	3.38827
NPK76-II-72-1_IC50=Resistant	TL-2-105_IC50=Resistant	0.0649351	0.375723	3.24223
PAC-1_IC50=Sensitive	FMK_IC50=Sensitive	0.0649351	0.375723	2.98491
PAC-1_IC50=Sensitive	CP466722_IC50=Sensitive	0.0649351	0.375723	2.8067
NPK76-II-72-1_IC50=Resistant	AS605240_IC50=Resistant	0.0649351	0.375723	2.64858
PAC-1_IC50=Sensitive	PHA-793887_IC50=Sensitive	0.0649351	0.375723	2.3654
TAK-715_IC50=Resistant	OSI-027_IC50=Resistant	0.0649351	0.375723	2.41089
PAC-1_IC50=Sensitive	I-BET-762_IC50=Sensitive	0.0649351	0.375723	2.35061
KIN001-266_IC50=Resistant	Foretinib_IC50=Resistant	0.0649351	0.382353	3.78946
KIN001-266_IC50=Resistant	Y-39983_IC50=Resistant	0.0649351	0.382353	2.67647
KIN001-266_IC50=Resistant	GSK2126458_IC50=Resistant	0.0649351	0.382353	2.55157
KIN001-260_IC50=Sensitive	NG-25_IC50=Sensitive	0.0649351	0.386905	4.45163
KIN001-260_IC50=Sensitive	BAY 61-3606_IC50=Sensitive	0.0649351	0.386905	2.76637
MPS-1-IN-1_IC50=Resistant	OSI-027_IC50=Resistant	0.0649351	0.386905	2.48264
MPS-1-IN-1_IC50=Resistant	QL-XII-47_IC50=Resistant	0.0649351	0.386905	2.46683
CX-5461_IC50=Resistant	THZ-2-49_IC50=Resistant	0.0649351	0.389222	1.7316
5-Fluorouracil_IC50=Sensitive	ZSTK474_IC50=Sensitive	0.0649351	0.391566	2.77984
XMD13-2_IC50=Resistant	ZSTK474_IC50=Resistant	0.0649351	0.391566	2.77984
5-Fluorouracil_IC50=Sensitive	QL-X-138_IC50=Sensitive	0.0649351	0.391566	2.56182
5-Fluorouracil_IC50=Sensitive	Methotrexate_IC50=Sensitive	0.0649351	0.391566	2.59575
5-Fluorouracil_IC50=Sensitive	GSK2126458_IC50=Sensitive	0.0649351	0.391566	2.44974
PAC-1_IC50=Resistant	Bleomycin_IC50=Resistant	0.0649351	0.391566	2.43452
PAC-1_IC50=Resistant	Ispinesib Mesylate_IC50=Resistant	0.0649351	0.391566	2.0204
PI-103_IC50=Sensitive	EKB-569_IC50=Sensitive	0.0649351	0.393939	2.89951
KIN001-236_IC50=Sensitive	Belinostat_IC50=Sensitive	0.0649351	0.396341	3.6398
QL-XI-92_IC50=Sensitive	BHG712_IC50=Sensitive	0.0649351	0.396341	3.48016
KIN001-236_IC50=Sensitive	BHG712_IC50=Sensitive	0.0649351	0.396341	3.48016
KIN001-236_IC50=Sensitive	TL-2-105_IC50=Sensitive	0.0649351	0.396341	2.98299
YM201636_IC50=Resistant	FR-180204_IC50=Resistant	0.0649351	0.398773	3.09435
Gemcitabine_IC50=Resistant	FH535_IC50=Resistant	0.0649351	0.398773	3.04711
YM201636_IC50=Resistant	QL-X-138_IC50=Resistant	0.0649351	0.398773	2.89255
Gemcitabine_IC50=Resistant	DMOG_IC50=Resistant	0.0649351	0.398773	2.91366
Gemcitabine_IC50=Resistant	Bexarotene_IC50=Resistant	0.0649351	0.398773	2.69711
YM201636_IC50=Resistant	GSK2126458_IC50=Resistant	0.0649351	0.398773	2.66115
PD-0332991_IC50=Resistant	Camptothecin_IC50=Resistant	0.0649351	0.398773	2.77203
YM201636_IC50=Resistant	WZ3105_IC50=Resistant	0.0649351	0.398773	2.21762
PD-0332991_IC50=Resistant	Bosutinib_IC50=Resistant	0.0649351	0.398773	2.49482
5-Fluorouracil_IC50=Resistant	CAY10603_IC50=Resistant	0.0649351	0.401235	3.3193
5-Fluorouracil_IC50=Resistant	QL-XI-92_IC50=Resistant	0.0649351	0.401235	2.97508
PF-562271_IC50=Resistant	LFM-A13_IC50=Resistant	0.0649351	0.401235	2.9104
AT-7519_IC50=Sensitive	MPS-1-IN-1_IC50=Sensitive	0.0649351	0.401235	2.71376
5-Fluorouracil_IC50=Resistant	EKB-569_IC50=Resistant	0.0649351	0.401235	2.71376
PF-562271_IC50=Resistant	Doxorubicin_IC50=Resistant	0.0649351	0.401235	2.88947
5-Fluorouracil_IC50=Resistant	THZ-2-102-1_IC50=Resistant	0.0649351	0.401235	2.65984
5-Fluorouracil_IC50=Resistant	QL-XII-47_IC50=Resistant	0.0649351	0.401235	2.55819
SN-38_IC50=Sensitive	MLN4924_IC50=Sensitive	0.0649351	0.403727	3.23304
GSK-650394_IC50=Sensitive	Gemcitabine_IC50=Sensitive	0.0649351	0.403727	2.82609
AKT inhibitor VIII_IC50=Resistant	Obatoclax Mesylate_IC50=Resistant	0.0649351	0.403727	2.99356
SNX-2112_IC50=Resistant	CP466722_IC50=Resistant	0.0649351	0.403727	2.88665
SNX-2112_IC50=Resistant	TG101348_IC50=Resistant	0.0649351	0.403727	2.71228
AKT inhibitor VIII_IC50=Resistant	JQ12_IC50=Resistant	0.0649351	0.403727	2.71228
Bleomycin_IC50=Resistant	PAC-1_IC50=Resistant	0.0649351	0.403727	2.43452
AKT inhibitor VIII_IC50=Resistant	IPA-3_IC50=Resistant	0.0649351	0.403727	2.0106
Bleomycin_IC50=Resistant	Midostaurin_IC50=Resistant	0.0649351	0.403727	2.55779
CX-5461_IC50=Sensitive	CUDC-101_IC50=Sensitive	0.0649351	0.40625	3.44624
AT-7519_IC50=Resistant	CUDC-101_IC50=Resistant	0.0649351	0.40625	3.05757
Bosutinib_IC50=Resistant	AZD7762_IC50=Resistant	0.0649351	0.40625	3.177
AT-7519_IC50=Resistant	QL-XI-92_IC50=Resistant	0.0649351	0.40625	3.01227
CX-5461_IC50=Sensitive	QL-XII-47_IC50=Sensitive	0.0649351	0.40625	2.64062
I-BET-762_IC50=Sensitive	QL-XII-47_IC50=Sensitive	0.0649351	0.40625	2.64062
I-BET-762_IC50=Sensitive	MPS-1-IN-1_IC50=Sensitive	0.0649351	0.40625	2.74768
Bosutinib_IC50=Resistant	NU-7441_IC50=Resistant	0.0649351	0.40625	2.76637
GSK2126458_IC50=Sensitive	STF-62247_IC50=Sensitive	0.0649351	0.40625	2.59017
GSK2126458_IC50=Sensitive	5-Fluorouracil_IC50=Sensitive	0.0649351	0.40625	2.44974
IPA-3_IC50=Sensitive	PHA-793887_IC50=Sensitive	0.0649351	0.40625	2.55759
IPA-3_IC50=Sensitive	Ispinesib Mesylate_IC50=Sensitive	0.0649351	0.40625	2.12909
IPA-3_IC50=Sensitive	FK866_IC50=Sensitive	0.0649351	0.40625	2.0435
CX-5461_IC50=Sensitive	FR-180204_IC50=Sensitive	0.0649351	0.40625	2.67537
I-BET-762_IC50=Sensitive	Navitoclax_IC50=Sensitive	0.0649351	0.40625	2.65788
AT-7519_IC50=Resistant	I-BET-762_IC50=Resistant	0.0649351	0.40625	2.57377
I-BET-762_IC50=Sensitive	PAC-1_IC50=Sensitive	0.0649351	0.40625	2.35061
AT-7519_IC50=Resistant	THZ-2-49_IC50=Resistant	0.0649351	0.40625	1.80736
Bosutinib_IC50=Resistant	PD-0332991_IC50=Resistant	0.0649351	0.40625	2.49482
PHA-793887_IC50=Sensitive	CUDC-101_IC50=Sensitive	0.0649351	0.408805	3.46791
PHA-793887_IC50=Sensitive	Zibotentan_IC50=Sensitive	0.0649351	0.408805	3.38193
PHA-793887_IC50=Sensitive	EKB-569_IC50=Sensitive	0.0649351	0.408805	3.00893
PHA-793887_IC50=Sensitive	IPA-3_IC50=Sensitive	0.0649351	0.408805	2.55759
PHA-793887_IC50=Sensitive	PAC-1_IC50=Sensitive	0.0649351	0.408805	2.3654
NPK76-II-72-1_IC50=Sensitive	FMK_IC50=Sensitive	0.0649351	0.411392	3.26828
I-BET-762_IC50=Resistant	FR-180204_IC50=Resistant	0.0649351	0.411392	3.19228
I-BET-762_IC50=Resistant	AR-42_IC50=Resistant	0.0649351	0.411392	3.21722
Midostaurin_IC50=Resistant	Tipifarnib_IC50=Resistant	0.0649351	0.411392	3.14354
I-BET-762_IC50=Resistant	KIN001-102_IC50=Resistant	0.0649351	0.411392	2.70924
NG-25_IC50=Resistant	QL-XI-92_IC50=Resistant	0.0649351	0.411392	3.0504
Midostaurin_IC50=Resistant	Obatoclax Mesylate_IC50=Resistant	0.0649351	0.411392	3.0504
I-BET-762_IC50=Resistant	AT-7519_IC50=Resistant	0.0649351	0.411392	2.57377
I-BET-762_IC50=Resistant	BX-912_IC50=Resistant	0.0649351	0.411392	2.70924
Midostaurin_IC50=Resistant	Bleomycin_IC50=Resistant	0.0649351	0.411392	2.55779
Midostaurin_IC50=Resistant	QS11_IC50=Resistant	0.0649351	0.411392	2.214
WZ3105_IC50=Sensitive	CAL-101_IC50=Sensitive	0.0649351	0.414013	3.36932
WZ3105_IC50=Sensitive	BMS345541_IC50=Sensitive	0.0649351	0.414013	3.39694
STF-62247_IC50=Sensitive	CAY10603_IC50=Sensitive	0.0649351	0.414013	3.34215
STF-62247_IC50=Sensitive	GSK2126458_IC50=Sensitive	0.0649351	0.414013	2.59017
STF-62247_IC50=Sensitive	FR-180204_IC50=Sensitive	0.0649351	0.414013	2.72649
QL-XII-47_IC50=Resistant	5-Fluorouracil_IC50=Resistant	0.0649351	0.414013	2.55819
QL-XII-47_IC50=Resistant	MPS-1-IN-1_IC50=Resistant	0.0649351	0.414013	2.46683
OSI-027_IC50=Resistant	AS605240_IC50=Resistant	0.0649351	0.416667	2.93721
OSI-027_IC50=Resistant	TAK-715_IC50=Resistant	0.0649351	0.416667	2.41089
OSI-027_IC50=Resistant	MPS-1-IN-1_IC50=Resistant	0.0649351	0.416667	2.48264
Elesclomol_IC50=Resistant	Vinblastine_IC50=Resistant	0.0649351	0.419355	3.13264
KIN001-270_IC50=Sensitive	KIN001-244_IC50=Sensitive	0.0649351	0.422078	3.73894
QL-XII-47_IC50=Sensitive	CAL-101_IC50=Sensitive	0.0649351	0.422078	3.43496
KIN001-270_IC50=Sensitive	EX-527_IC50=Sensitive	0.0649351	0.422078	3.32677
QL-XII-47_IC50=Sensitive	TG101348_IC50=Sensitive	0.0649351	0.422078	2.99645
selumetinib_IC50=Sensitive	VX-11e_IC50=Sensitive	0.0649351	0.422078	2.79801
QL-XII-47_IC50=Sensitive	CX-5461_IC50=Sensitive	0.0649351	0.422078	2.64062
QL-XII-47_IC50=Sensitive	I-BET-762_IC50=Sensitive	0.0649351	0.422078	2.64062
JW-7-24-1_IC50=Sensitive	VNLG/124_IC50=Sensitive	0.0649351	0.424837	3.66605
JW-7-24-1_IC50=Sensitive	KIN001-244_IC50=Sensitive	0.0649351	0.424837	3.76338
QL-X-138_IC50=Sensitive	KIN001-244_IC50=Sensitive	0.0649351	0.424837	3.76338
QL-X-138_IC50=Sensitive	CUDC-101_IC50=Sensitive	0.0649351	0.424837	3.60391
QL-X-138_IC50=Sensitive	TL-2-105_IC50=Sensitive	0.0649351	0.424837	3.19745
QL-X-138_IC50=Sensitive	EKB-569_IC50=Sensitive	0.0649351	0.424837	3.12692
QL-X-138_IC50=Sensitive	5-Fluorouracil_IC50=Sensitive	0.0649351	0.424837	2.56182
Navitoclax_IC50=Sensitive	I-BET-762_IC50=Sensitive	0.0649351	0.424837	2.65788
KIN001-102_IC50=Resistant	CAL-101_IC50=Resistant	0.0649351	0.427632	3.82196
BIX02189_IC50=Resistant	Zibotentan_IC50=Resistant	0.0649351	0.427632	3.37054
BIX02189_IC50=Resistant	KIN001-270_IC50=Resistant	0.0649351	0.427632	3.12452
KIN001-102_IC50=Resistant	BIX02189_IC50=Resistant	0.0649351	0.427632	2.81618
BIX02189_IC50=Resistant	KIN001-102_IC50=Resistant	0.0649351	0.427632	2.81618
KIN001-102_IC50=Resistant	I-BET-762_IC50=Resistant	0.0649351	0.427632	2.70924
Masitinib_IC50=Resistant	PIK-93_IC50=Resistant	0.0649351	0.427632	3.12452
Masitinib_IC50=Resistant	BHG712_IC50=Resistant	0.0649351	0.427632	3.05757
FR-180204_IC50=Sensitive	STF-62247_IC50=Sensitive	0.0649351	0.427632	2.72649
BIX02189_IC50=Resistant	BAY 61-3606_IC50=Resistant	0.0649351	0.427632	2.85373
BX-912_IC50=Resistant	GSK2126458_IC50=Resistant	0.0649351	0.427632	2.85373
FR-180204_IC50=Sensitive	CX-5461_IC50=Sensitive	0.0649351	0.427632	2.67537
BX-912_IC50=Resistant	I-BET-762_IC50=Resistant	0.0649351	0.427632	2.70924
THZ-2-102-1_IC50=Resistant	CAY10603_IC50=Resistant	0.0649351	0.430464	3.56111
VX-11e_IC50=Sensitive	selumetinib_IC50=Sensitive	0.0649351	0.430464	2.79801
Methotrexate_IC50=Sensitive	5-Fluorouracil_IC50=Sensitive	0.0649351	0.430464	2.59575
THZ-2-102-1_IC50=Resistant	5-Fluorouracil_IC50=Resistant	0.0649351	0.430464	2.65984
Etoposide_IC50=Sensitive	Ispinesib Mesylate_IC50=Sensitive	0.0649351	0.433333	2.27103
BAY 61-3606_IC50=Resistant	AUY922_IC50=Resistant	0.0649351	0.433333	3.41549
Vinorelbine_IC50=Resistant	HG-6-64-1_IC50=Resistant	0.0649351	0.433333	2.99149
17-AAG_IC50=Resistant	RDEA119_IC50=Resistant	0.0649351	0.433333	2.49291
BAY 61-3606_IC50=Resistant	BIX02189_IC50=Resistant	0.0649351	0.433333	2.85373
GSK2126458_IC50=Resistant	YM201636_IC50=Resistant	0.0649351	0.433333	2.66115
GSK2126458_IC50=Resistant	BX-912_IC50=Resistant	0.0649351	0.433333	2.85373
GSK2126458_IC50=Resistant	KIN001-266_IC50=Resistant	0.0649351	0.433333	2.55157
TG101348_IC50=Resistant	SNX-2112_IC50=Resistant	0.0649351	0.436242	2.71228
JQ12_IC50=Resistant	AKT inhibitor VIII_IC50=Resistant	0.0649351	0.436242	2.71228
MPS-1-IN-1_IC50=Sensitive	XMD15-27_IC50=Sensitive	0.0649351	0.439189	3.20897
MPS-1-IN-1_IC50=Sensitive	Y-39983_IC50=Sensitive	0.0649351	0.439189	2.97046
Y-39983_IC50=Sensitive	MPS-1-IN-1_IC50=Sensitive	0.0649351	0.439189	2.97046
MPS-1-IN-1_IC50=Sensitive	I-BET-762_IC50=Sensitive	0.0649351	0.439189	2.74768
MPS-1-IN-1_IC50=Sensitive	AT-7519_IC50=Sensitive	0.0649351	0.439189	2.71376
EKB-569_IC50=Resistant	TPCA-1_IC50=Resistant	0.0649351	0.439189	3.1402
EKB-569_IC50=Resistant	5-Fluorouracil_IC50=Resistant	0.0649351	0.439189	2.71376
Bexarotene_IC50=Resistant	Gemcitabine_IC50=Resistant	0.0649351	0.439189	2.69711
BIX02189_IC50=Sensitive	CAL-101_IC50=Sensitive	0.0649351	0.442177	3.59853
BIX02189_IC50=Sensitive	BAY 61-3606_IC50=Sensitive	0.0649351	0.442177	3.16156
BIX02189_IC50=Sensitive	KIN001-055_IC50=Sensitive	0.0649351	0.442177	3.16156
NU-7441_IC50=Resistant	681640_IC50=Resistant	0.0649351	0.442177	3.2308
NU-7441_IC50=Resistant	Bosutinib_IC50=Resistant	0.0649351	0.442177	2.76637
Epothilone B_IC50=Resistant	OSU-03012_IC50=Resistant	0.0649351	0.445205	4.84403
Epothilone B_IC50=Resistant	BMS-754807_IC50=Resistant	0.0649351	0.445205	3.42808
BMS345541_IC50=Resistant	AS605240_IC50=Resistant	0.0649351	0.445205	3.13839
BMS345541_IC50=Resistant	XL-184_IC50=Resistant	0.0649351	0.445205	3.11644
YM201636_IC50=Sensitive	THZ-2-102-1_IC50=Sensitive	0.0649351	0.448276	3.73937
YM201636_IC50=Sensitive	CUDC-101_IC50=Sensitive	0.0649351	0.448276	3.80275
HG-6-64-1_IC50=Resistant	JNK-9L_IC50=Resistant	0.0649351	0.448276	3.86831
KU-55933_IC50=Resistant	GDC0449_IC50=Resistant	0.0649351	0.448276	3.50566
KU-55933_IC50=Resistant	JNK Inhibitor VIII_IC50=Resistant	0.0649351	0.448276	3.50566
KIN001-102_IC50=Sensitive	AR-42_IC50=Sensitive	0.0649351	0.448276	3.34869
KIN001-102_IC50=Sensitive	THZ-2-49_IC50=Sensitive	0.0649351	0.448276	2.54957
HG-6-64-1_IC50=Resistant	Vinorelbine_IC50=Resistant	0.0649351	0.448276	2.99149
TPCA-1_IC50=Sensitive	VNLG/124_IC50=Sensitive	0.0649351	0.451389	3.89517
TPCA-1_IC50=Sensitive	FMK_IC50=Sensitive	0.0649351	0.451389	3.58603
Camptothecin_IC50=Resistant	Talazoparib_IC50=Resistant	0.0649351	0.451389	3.13778
Talazoparib_IC50=Resistant	Camptothecin_IC50=Resistant	0.0649351	0.451389	3.13778
Camptothecin_IC50=Resistant	PD-0332991_IC50=Resistant	0.0649351	0.451389	2.77203
KIN001-055_IC50=Resistant	STF-62247_IC50=Resistant	0.0649351	0.454545	4.0991
XL-184_IC50=Resistant	Foretinib_IC50=Resistant	0.0649351	0.454545	4.50495
Gemcitabine_IC50=Sensitive	GSK-650394_IC50=Sensitive	0.0649351	0.454545	2.82609
XL-184_IC50=Resistant	Tubastatin A_IC50=Resistant	0.0649351	0.454545	3.37037
Cisplatin_IC50=Resistant	AZD7762_IC50=Resistant	0.0649351	0.454545	3.55469
Y-39983_IC50=Resistant	TPCA-1_IC50=Resistant	0.0649351	0.454545	3.25
Y-39983_IC50=Resistant	KIN001-266_IC50=Resistant	0.0649351	0.454545	2.67647
XL-184_IC50=Resistant	BMS345541_IC50=Resistant	0.0649351	0.454545	3.11644
Cisplatin_IC50=Resistant	Axitinib_IC50=Resistant	0.0649351	0.454545	3.20423
KIN001-055_IC50=Resistant	XL-184_IC50=Resistant	0.0649351	0.454545	3.18182
XL-184_IC50=Resistant	KIN001-055_IC50=Resistant	0.0649351	0.454545	3.18182
KU-55933_IC50=Sensitive	GDC0449_IC50=Sensitive	0.0649351	0.457746	3.27289
AS605240_IC50=Resistant	BMS345541_IC50=Resistant	0.0649351	0.457746	3.13839
AS605240_IC50=Resistant	OSI-027_IC50=Resistant	0.0649351	0.457746	2.93721
AS605240_IC50=Resistant	NPK76-II-72-1_IC50=Resistant	0.0649351	0.457746	2.64858
Axitinib_IC50=Resistant	Cisplatin_IC50=Resistant	0.0649351	0.457746	3.20423
ZSTK474_IC50=Resistant	JW-7-24-1_IC50=Resistant	0.0649351	0.460993	4.19504
TL-1-85_IC50=Resistant	GSK429286A_IC50=Resistant	0.0649351	0.460993	3.97805
BX-912_IC50=Sensitive	T0901317_IC50=Sensitive	0.0649351	0.460993	3.7214
TG101348_IC50=Sensitive	GSK429286A_IC50=Sensitive	0.0649351	0.460993	3.49586
ZSTK474_IC50=Sensitive	OSI-930_IC50=Sensitive	0.0649351	0.460993	3.57716
ZSTK474_IC50=Sensitive	EKB-569_IC50=Sensitive	0.0649351	0.460993	3.39304
ZSTK474_IC50=Sensitive	5-Fluorouracil_IC50=Sensitive	0.0649351	0.460993	2.77984
TL-1-85_IC50=Resistant	Zibotentan_IC50=Resistant	0.0649351	0.460993	3.6335
TL-1-85_IC50=Resistant	KIN001-236_IC50=Resistant	0.0649351	0.460993	3.52255
TG101348_IC50=Sensitive	QL-XII-47_IC50=Sensitive	0.0649351	0.460993	2.99645
TL-1-85_IC50=Resistant	QS11_IC50=Resistant	0.0649351	0.460993	2.48093
ZSTK474_IC50=Resistant	XMD13-2_IC50=Resistant	0.0649351	0.460993	2.77984
BAY 61-3606_IC50=Sensitive	BIX02189_IC50=Sensitive	0.0649351	0.464286	3.16156
BAY 61-3606_IC50=Sensitive	KIN001-260_IC50=Sensitive	0.0649351	0.464286	2.76637
KIN001-055_IC50=Sensitive	BIX02189_IC50=Sensitive	0.0649351	0.464286	3.16156
TPCA-1_IC50=Resistant	Y-39983_IC50=Resistant	0.0649351	0.464286	3.25
GDC0449_IC50=Sensitive	KU-55933_IC50=Sensitive	0.0649351	0.464286	3.27289
BHG712_IC50=Resistant	Masitinib_IC50=Resistant	0.0649351	0.464286	3.05757
CP466722_IC50=Resistant	SNX-2112_IC50=Resistant	0.0649351	0.464286	2.88665
TPCA-1_IC50=Resistant	EKB-569_IC50=Resistant	0.0649351	0.464286	3.1402
Doxorubicin_IC50=Resistant	PF-562271_IC50=Resistant	0.0649351	0.467626	2.88947
QL-X-138_IC50=Resistant	YM201636_IC50=Resistant	0.0649351	0.471014	2.89255
LFM-A13_IC50=Resistant	PF-562271_IC50=Resistant	0.0649351	0.471014	2.9104
KIN001-270_IC50=Resistant	XMD15-27_IC50=Resistant	0.0649351	0.474453	4.43857
XMD15-27_IC50=Sensitive	EKB-569_IC50=Sensitive	0.0649351	0.474453	3.49211
XMD15-27_IC50=Sensitive	MPS-1-IN-1_IC50=Sensitive	0.0649351	0.474453	3.20897
PIK-93_IC50=Resistant	CUDC-101_IC50=Resistant	0.0649351	0.474453	3.57088
KIN001-270_IC50=Resistant	QL-XI-92_IC50=Resistant	0.0649351	0.474453	3.51798
KIN001-270_IC50=Resistant	BIX02189_IC50=Resistant	0.0649351	0.474453	3.12452
PIK-93_IC50=Resistant	Masitinib_IC50=Resistant	0.0649351	0.474453	3.12452
681640_IC50=Resistant	NU-7441_IC50=Resistant	0.0649351	0.474453	3.2308
DMOG_IC50=Resistant	Gemcitabine_IC50=Resistant	0.0649351	0.474453	2.91366
EKB-569_IC50=Sensitive	CP724714_IC50=Sensitive	0.0649351	0.477941	3.98683
EKB-569_IC50=Sensitive	ZSTK474_IC50=Sensitive	0.0649351	0.477941	3.39304
EKB-569_IC50=Sensitive	XMD15-27_IC50=Sensitive	0.0649351	0.477941	3.49211
EKB-569_IC50=Sensitive	QL-X-138_IC50=Sensitive	0.0649351	0.477941	3.12692
EKB-569_IC50=Sensitive	PHA-793887_IC50=Sensitive	0.0649351	0.477941	3.00893
EKB-569_IC50=Sensitive	PI-103_IC50=Sensitive	0.0649351	0.477941	2.89951
EKB-569_IC50=Sensitive	SNX-2112_IC50=Sensitive	0.0649351	0.477941	2.70293
QL-XI-92_IC50=Resistant	FR-180204_IC50=Resistant	0.0649351	0.481481	3.73615
QL-XI-92_IC50=Resistant	Zibotentan_IC50=Resistant	0.0649351	0.481481	3.79498
QL-XI-92_IC50=Resistant	KIN001-270_IC50=Resistant	0.0649351	0.481481	3.51798
Tubastatin A_IC50=Resistant	XL-184_IC50=Resistant	0.0649351	0.481481	3.37037
QL-XI-92_IC50=Resistant	5-Fluorouracil_IC50=Resistant	0.0649351	0.481481	2.97508
QL-XI-92_IC50=Resistant	NG-25_IC50=Resistant	0.0649351	0.481481	3.0504
QL-XI-92_IC50=Resistant	AT-7519_IC50=Resistant	0.0649351	0.481481	3.01227
Obatoclax Mesylate_IC50=Resistant	AKT inhibitor VIII_IC50=Resistant	0.0649351	0.481481	2.99356
Obatoclax Mesylate_IC50=Resistant	Midostaurin_IC50=Resistant	0.0649351	0.481481	3.0504
CP466722_IC50=Sensitive	VNLG/124_IC50=Sensitive	0.0649351	0.485075	4.18586
CP466722_IC50=Sensitive	AC220_IC50=Sensitive	0.0649351	0.485075	4.18586
AR-42_IC50=Sensitive	T0901317_IC50=Sensitive	0.0649351	0.485075	3.9158
CP466722_IC50=Sensitive	THZ-2-49_IC50=Sensitive	0.0649351	0.485075	2.75886
CP466722_IC50=Sensitive	PAC-1_IC50=Sensitive	0.0649351	0.485075	2.8067
AR-42_IC50=Sensitive	KIN001-102_IC50=Sensitive	0.0649351	0.485075	3.34869
KIN001-244_IC50=Resistant	WZ3105_IC50=Resistant	0.0649351	0.485075	2.69755
Vinblastine_IC50=Resistant	Elesclomol_IC50=Resistant	0.0649351	0.485075	3.13264
CUDC-101_IC50=Resistant	PIK-93_IC50=Resistant	0.0649351	0.488722	3.57088
CUDC-101_IC50=Resistant	AT-7519_IC50=Resistant	0.0649351	0.488722	3.05757
CUDC-101_IC50=Resistant	Ispinesib Mesylate_IC50=Resistant	0.0649351	0.488722	2.5217
TL-2-105_IC50=Sensitive	QL-X-138_IC50=Sensitive	0.0649351	0.488722	3.19745
TL-2-105_IC50=Sensitive	KIN001-236_IC50=Sensitive	0.0649351	0.488722	2.98299
GSK429286A_IC50=Sensitive	TG101348_IC50=Sensitive	0.0649351	0.492424	3.49586
CCT007093_IC50=Resistant	GDC0449_IC50=Resistant	0.0649351	0.492424	3.85091
KIN001-236_IC50=Resistant	CP724714_IC50=Resistant	0.0649351	0.496183	4.39539
FH535_IC50=Resistant	Gemcitabine_IC50=Resistant	0.0649351	0.496183	3.04711
KIN001-236_IC50=Resistant	OSI-930_IC50=Resistant	0.0649351	0.496183	3.88031
KIN001-236_IC50=Resistant	TL-1-85_IC50=Resistant	0.0649351	0.496183	3.52255
KIN001-236_IC50=Resistant	GSK-650394_IC50=Resistant	0.0649351	0.496183	2.82204
Tipifarnib_IC50=Resistant	Midostaurin_IC50=Resistant	0.0649351	0.496183	3.14354
Nutlin-3a (-)_IC50=Resistant	PD-173074_IC50=Resistant	0.0649351	0.5	4.7217
Nutlin-3a (-)_IC50=Resistant	GDC0449_IC50=Resistant	0.0649351	0.5	3.91016
BMS-754807_IC50=Resistant	Epothilone B_IC50=Resistant	0.0649351	0.5	3.42808
Methotrexate_IC50=Resistant	Gefitinib_IC50=Resistant	0.0649351	0.503876	4.58527
OSI-930_IC50=Sensitive	ZSTK474_IC50=Sensitive	0.0649351	0.503876	3.57716
FR-180204_IC50=Resistant	QL-XI-92_IC50=Resistant	0.0649351	0.503876	3.73615
FR-180204_IC50=Resistant	I-BET-762_IC50=Resistant	0.0649351	0.503876	3.19228
FR-180204_IC50=Resistant	YM201636_IC50=Resistant	0.0649351	0.503876	3.09435
FR-180204_IC50=Resistant	NSC-207895_IC50=Resistant	0.0649351	0.503876	2.75617
JNK Inhibitor VIII_IC50=Resistant	PD-173074_IC50=Resistant	0.0649351	0.507812	4.79547
JNK Inhibitor VIII_IC50=Resistant	Veliparib_IC50=Resistant	0.0649351	0.507812	4.3078
JNK Inhibitor VIII_IC50=Resistant	SGC0946_IC50=Resistant	0.0649351	0.507812	4.00252
GDC0449_IC50=Resistant	CCT007093_IC50=Resistant	0.0649351	0.507812	3.85091
OSI-930_IC50=Resistant	KIN001-236_IC50=Resistant	0.0649351	0.507812	3.88031
GDC0449_IC50=Resistant	Nutlin-3a (-)_IC50=Resistant	0.0649351	0.507812	3.91016
GDC0449_IC50=Resistant	KU-55933_IC50=Resistant	0.0649351	0.507812	3.50566
AR-42_IC50=Resistant	I-BET-762_IC50=Resistant	0.0649351	0.507812	3.21722
JNK Inhibitor VIII_IC50=Resistant	KU-55933_IC50=Resistant	0.0649351	0.507812	3.50566
AZD7762_IC50=Resistant	Cisplatin_IC50=Resistant	0.0649351	0.507812	3.55469
AZD7762_IC50=Resistant	Bosutinib_IC50=Resistant	0.0649351	0.507812	3.177
Zibotentan_IC50=Resistant	NSC-87877_IC50=Resistant	0.0649351	0.511811	4.53383
Zibotentan_IC50=Resistant	IOX2_IC50=Resistant	0.0649351	0.511811	4.57431
Zibotentan_IC50=Resistant	GSK429286A_IC50=Resistant	0.0649351	0.511811	4.41658
EX-527_IC50=Sensitive	KIN001-270_IC50=Sensitive	0.0649351	0.511811	3.32677
SGC0946_IC50=Resistant	SL 0101-1_IC50=Resistant	0.0649351	0.511811	4.09858
SGC0946_IC50=Resistant	JNK Inhibitor VIII_IC50=Resistant	0.0649351	0.511811	4.00252
Zibotentan_IC50=Resistant	TL-1-85_IC50=Resistant	0.0649351	0.511811	3.6335
Zibotentan_IC50=Resistant	QL-XI-92_IC50=Resistant	0.0649351	0.511811	3.79498
Zibotentan_IC50=Resistant	BIX02189_IC50=Resistant	0.0649351	0.511811	3.37054
AUY922_IC50=Resistant	BAY 61-3606_IC50=Resistant	0.0649351	0.511811	3.41549
FMK_IC50=Sensitive	TPCA-1_IC50=Sensitive	0.0649351	0.515873	3.58603
FMK_IC50=Sensitive	NPK76-II-72-1_IC50=Sensitive	0.0649351	0.515873	3.26828
FMK_IC50=Sensitive	PAC-1_IC50=Sensitive	0.0649351	0.515873	2.98491
MLN4924_IC50=Sensitive	SN-38_IC50=Sensitive	0.0649351	0.52	3.23304
SL 0101-1_IC50=Resistant	SGC0946_IC50=Resistant	0.0649351	0.52	4.09858
T0901317_IC50=Sensitive	AR-42_IC50=Sensitive	0.0649351	0.524194	3.9158
T0901317_IC50=Sensitive	BX-912_IC50=Sensitive	0.0649351	0.524194	3.7214
CAY10603_IC50=Sensitive	STF-62247_IC50=Sensitive	0.0649351	0.524194	3.34215
CAL-101_IC50=Sensitive	QL-XII-47_IC50=Sensitive	0.0649351	0.528455	3.43496
CAL-101_IC50=Sensitive	BIX02189_IC50=Sensitive	0.0649351	0.528455	3.59853
CAL-101_IC50=Sensitive	WZ3105_IC50=Sensitive	0.0649351	0.528455	3.36932
VX-702_IC50=Sensitive	FK866_IC50=Sensitive	0.0649351	0.528455	2.65821
EX-527_IC50=Resistant	VNLG/124_IC50=Resistant	0.0649351	0.532787	6.27435
EX-527_IC50=Resistant	NSC-207895_IC50=Resistant	0.0649351	0.532787	2.91432
BMS345541_IC50=Sensitive	WZ3105_IC50=Sensitive	0.0649351	0.532787	3.39694
CAY10603_IC50=Resistant	THZ-2-102-1_IC50=Resistant	0.0649351	0.53719	3.56111
CAY10603_IC50=Resistant	5-Fluorouracil_IC50=Resistant	0.0649351	0.53719	3.3193
CAY10603_IC50=Resistant	Genentech Cpd 10_IC50=Resistant	0.0649351	0.53719	2.84512
Zibotentan_IC50=Sensitive	PHA-793887_IC50=Sensitive	0.0649351	0.53719	3.38193
THZ-2-102-1_IC50=Sensitive	YM201636_IC50=Sensitive	0.0649351	0.541667	3.73937
CP724714_IC50=Sensitive	EKB-569_IC50=Sensitive	0.0649351	0.541667	3.98683
CUDC-101_IC50=Sensitive	YM201636_IC50=Sensitive	0.0649351	0.550847	3.80275
CUDC-101_IC50=Sensitive	QL-X-138_IC50=Sensitive	0.0649351	0.550847	3.60391
CUDC-101_IC50=Sensitive	PHA-793887_IC50=Sensitive	0.0649351	0.550847	3.46791
CUDC-101_IC50=Sensitive	CX-5461_IC50=Sensitive	0.0649351	0.550847	3.44624
UNC1215_IC50=Resistant	GW-2580_IC50=Resistant	0.0649351	0.550847	4.71281
Veliparib_IC50=Resistant	JNK Inhibitor VIII_IC50=Resistant	0.0649351	0.550847	4.3078
GW-2580_IC50=Resistant	UNC1215_IC50=Resistant	0.0649351	0.555556	4.71281
VNLG/124_IC50=Sensitive	CP466722_IC50=Sensitive	0.0649351	0.560345	4.18586
VNLG/124_IC50=Sensitive	TPCA-1_IC50=Sensitive	0.0649351	0.560345	3.89517
VNLG/124_IC50=Sensitive	JW-7-24-1_IC50=Sensitive	0.0649351	0.560345	3.66605
VNLG/124_IC50=Sensitive	Ispinesib Mesylate_IC50=Sensitive	0.0649351	0.560345	2.93668
TL-2-105_IC50=Resistant	NPK76-II-72-1_IC50=Resistant	0.0649351	0.560345	3.24223
GSK429286A_IC50=Resistant	Zibotentan_IC50=Resistant	0.0649351	0.560345	4.41658
GSK429286A_IC50=Resistant	TL-1-85_IC50=Resistant	0.0649351	0.560345	3.97805
AC220_IC50=Sensitive	CP466722_IC50=Sensitive	0.0649351	0.560345	4.18586
AC220_IC50=Sensitive	Tubastatin A_IC50=Sensitive	0.0649351	0.560345	3.0819
JNK-9L_IC50=Resistant	HG-6-64-1_IC50=Resistant	0.0649351	0.560345	3.86831
BHG712_IC50=Sensitive	QL-XI-92_IC50=Sensitive	0.0649351	0.570175	3.48016
BHG712_IC50=Sensitive	KIN001-236_IC50=Sensitive	0.0649351	0.570175	3.48016
NSC-87877_IC50=Resistant	Zibotentan_IC50=Resistant	0.0649351	0.575221	4.53383
CP724714_IC50=Resistant	KIN001-236_IC50=Resistant	0.0649351	0.575221	4.39539
KIN001-244_IC50=Sensitive	KIN001-270_IC50=Sensitive	0.0649351	0.575221	3.73894
KIN001-244_IC50=Sensitive	JW-7-24-1_IC50=Sensitive	0.0649351	0.575221	3.76338
KIN001-244_IC50=Sensitive	QL-X-138_IC50=Sensitive	0.0649351	0.575221	3.76338
KIN001-244_IC50=Sensitive	Ispinesib Mesylate_IC50=Sensitive	0.0649351	0.575221	3.01464
XMD14-99_IC50=Resistant	STF-62247_IC50=Resistant	0.0649351	0.580357	5.23367
IOX2_IC50=Resistant	Zibotentan_IC50=Resistant	0.0649351	0.580357	4.57431
CAL-101_IC50=Resistant	KIN001-102_IC50=Resistant	0.0649351	0.580357	3.82196
LAQ824_IC50=Resistant	QS11_IC50=Resistant	0.0649351	0.580357	3.12332
STF-62247_IC50=Resistant	XMD14-99_IC50=Resistant	0.0649351	0.585586	5.23367
STF-62247_IC50=Resistant	KIN001-055_IC50=Resistant	0.0649351	0.585586	4.0991
STF-62247_IC50=Resistant	NPK76-II-72-1_IC50=Resistant	0.0649351	0.585586	3.38827
JW-7-24-1_IC50=Resistant	ZSTK474_IC50=Resistant	0.0649351	0.590909	4.19504
JW-7-24-1_IC50=Resistant	Ispinesib Mesylate_IC50=Resistant	0.0649351	0.590909	3.04897
Gefitinib_IC50=Resistant	Methotrexate_IC50=Resistant	0.0649351	0.590909	4.58527
Belinostat_IC50=Sensitive	KIN001-236_IC50=Sensitive	0.0649351	0.59633	3.6398
XMD15-27_IC50=Resistant	T0901317_IC50=Resistant	0.0649351	0.607477	6.20494
XMD15-27_IC50=Resistant	KIN001-270_IC50=Resistant	0.0649351	0.607477	4.43857
PD-173074_IC50=Resistant	JNK Inhibitor VIII_IC50=Resistant	0.0649351	0.613208	4.79547
PD-173074_IC50=Resistant	Nutlin-3a (-)_IC50=Resistant	0.0649351	0.613208	4.7217
Foretinib_IC50=Resistant	XL-184_IC50=Resistant	0.0649351	0.643564	4.50495
Foretinib_IC50=Resistant	KIN001-266_IC50=Resistant	0.0649351	0.643564	3.78946
T0901317_IC50=Resistant	XMD15-27_IC50=Resistant	0.0649351	0.663265	6.20494
OSU-03012_IC50=Resistant	Epothilone B_IC50=Resistant	0.0649351	0.706522	4.84403
NG-25_IC50=Sensitive	KIN001-260_IC50=Sensitive	0.0649351	0.747126	4.45163
NG-25_IC50=Sensitive	SNX-2112_IC50=Sensitive	0.0649351	0.747126	4.22527
VNLG/124_IC50=Resistant	EX-527_IC50=Resistant	0.0649351	0.764706	6.27435
THZ-2-49_IC50=Resistant	AS605240_IC50=Resistant	0.0659341	0.293333	2.06779
THZ-2-49_IC50=Resistant	YM155_IC50=Resistant	0.0659341	0.293333	2.11242
IPA-3_IC50=Resistant	FH535_IC50=Resistant	0.0659341	0.328358	2.50906
IPA-3_IC50=Resistant	KIN001-055_IC50=Resistant	0.0659341	0.328358	2.29851
IPA-3_IC50=Resistant	KIN001-266_IC50=Resistant	0.0659341	0.328358	1.93345
FK866_IC50=Sensitive	CP466722_IC50=Sensitive	0.0659341	0.331658	2.47754
FK866_IC50=Sensitive	PFI-1_IC50=Sensitive	0.0659341	0.331658	2.35454
FK866_IC50=Sensitive	TPCA-1_IC50=Sensitive	0.0659341	0.331658	2.30549
FK866_IC50=Sensitive	AR-42_IC50=Sensitive	0.0659341	0.331658	2.47754
FK866_IC50=Sensitive	XMD13-2_IC50=Sensitive	0.0659341	0.331658	2.25844
FK866_IC50=Sensitive	STF-62247_IC50=Sensitive	0.0659341	0.331658	2.11459
FK866_IC50=Sensitive	PAC-1_IC50=Sensitive	0.0659341	0.331658	1.91902
Ispinesib Mesylate_IC50=Resistant	XMD15-27_IC50=Resistant	0.0659341	0.340206	3.18268
Ispinesib Mesylate_IC50=Resistant	GW-2580_IC50=Resistant	0.0659341	0.340206	2.91065
Ispinesib Mesylate_IC50=Resistant	Thapsigargin_IC50=Resistant	0.0659341	0.340206	2.44997
Ispinesib Mesylate_IC50=Resistant	Bleomycin_IC50=Resistant	0.0659341	0.340206	2.11519
Ispinesib Mesylate_IC50=Sensitive	Phenformin_IC50=Sensitive	0.0659341	0.34555	2.41885
Genentech Cpd 10_IC50=Resistant	CUDC-101_IC50=Resistant	0.0659341	0.349206	2.62824
Genentech Cpd 10_IC50=Resistant	QS11_IC50=Resistant	0.0659341	0.349206	1.87933
FK866_IC50=Resistant	QS11_IC50=Resistant	0.0659341	0.349206	1.87933
QS11_IC50=Resistant	LFM-A13_IC50=Resistant	0.0659341	0.354839	2.57387
QS11_IC50=Resistant	Bexarotene_IC50=Resistant	0.0659341	0.354839	2.39996
QS11_IC50=Resistant	JQ12_IC50=Resistant	0.0659341	0.354839	2.38385
QS11_IC50=Resistant	Genentech Cpd 10_IC50=Resistant	0.0659341	0.354839	1.87933
QS11_IC50=Resistant	FK866_IC50=Resistant	0.0659341	0.354839	1.87933
OSI-027_IC50=Sensitive	VNLG/124_IC50=Sensitive	0.0659341	0.360656	3.11221
OSI-027_IC50=Sensitive	AC220_IC50=Sensitive	0.0659341	0.360656	3.11221
NSC-207895_IC50=Resistant	Zibotentan_IC50=Resistant	0.0659341	0.360656	2.84265
OSI-027_IC50=Sensitive	FR-180204_IC50=Sensitive	0.0659341	0.360656	2.37511
WZ3105_IC50=Resistant	NG-25_IC50=Resistant	0.0659341	0.366667	2.323
WZ3105_IC50=Resistant	MPS-1-IN-1_IC50=Resistant	0.0659341	0.366667	2.18472
SNX-2112_IC50=Sensitive	GSK690693_IC50=Sensitive	0.0659341	0.372881	3.03459
THZ-2-49_IC50=Sensitive	TL-1-85_IC50=Sensitive	0.0659341	0.375	3.54127
THZ-2-49_IC50=Sensitive	Zibotentan_IC50=Sensitive	0.0659341	0.375	3.10227
TAK-715_IC50=Resistant	XMD14-99_IC50=Resistant	0.0659341	0.381503	3.40968
PAC-1_IC50=Sensitive	IPA-3_IC50=Sensitive	0.0659341	0.381503	2.38678
TAK-715_IC50=Resistant	BAY 61-3606_IC50=Resistant	0.0659341	0.381503	2.5459
TAK-715_IC50=Resistant	QL-XII-47_IC50=Resistant	0.0659341	0.381503	2.43238
PAC-1_IC50=Sensitive	FK866_IC50=Sensitive	0.0659341	0.381503	1.91902
PI-103_IC50=Resistant	KIN001-244_IC50=Resistant	0.0659341	0.383721	2.86645
KIN001-266_IC50=Resistant	BX-912_IC50=Resistant	0.0659341	0.388235	2.55673
KIN001-266_IC50=Resistant	IPA-3_IC50=Resistant	0.0659341	0.388235	1.93345
