## Supplementary Materials for "Deep Learning and Association Rule Mining for Predicting Drug Response in Cancer. A Personalised Medicine Approach" (part 8 of 15)

### Sheet: TOTAL (continued)
Total drug-to-drug association rules. The lhs and rhs of the rules contain Drug/Response pairs.
KIN001-260_IC50=Sensitive	BHG712_IC50=Sensitive	0.0659341	0.392857	3.44956
MPS-1-IN-1_IC50=Resistant	CUDC-101_IC50=Resistant	0.0659341	0.392857	2.95677
KIN001-260_IC50=Sensitive	TL-2-105_IC50=Sensitive	0.0659341	0.392857	2.95677
KIN001-260_IC50=Sensitive	GSK690693_IC50=Sensitive	0.0659341	0.392857	3.19715
MPS-1-IN-1_IC50=Resistant	EKB-569_IC50=Resistant	0.0659341	0.392857	2.65709
MPS-1-IN-1_IC50=Resistant	GSK2126458_IC50=Resistant	0.0659341	0.392857	2.62167
MPS-1-IN-1_IC50=Resistant	WZ3105_IC50=Resistant	0.0659341	0.392857	2.18472
CX-5461_IC50=Resistant	XMD15-27_IC50=Resistant	0.0659341	0.39521	3.69724
CX-5461_IC50=Resistant	ZSTK474_IC50=Resistant	0.0659341	0.39521	2.80571
XMD13-2_IC50=Resistant	JW-7-24-1_IC50=Resistant	0.0659341	0.39759	3.61807
XMD13-2_IC50=Resistant	CAL-101_IC50=Resistant	0.0659341	0.39759	3.55346
XMD13-2_IC50=Resistant	KIN001-236_IC50=Resistant	0.0659341	0.39759	3.03808
PAC-1_IC50=Resistant	Tubastatin A_IC50=Resistant	0.0659341	0.39759	2.94806
XMD13-2_IC50=Resistant	AS605240_IC50=Resistant	0.0659341	0.39759	2.80273
PI-103_IC50=Sensitive	CUDC-101_IC50=Sensitive	0.0659341	0.4	3.39322
PI-103_IC50=Sensitive	Phenformin_IC50=Sensitive	0.0659341	0.4	2.8
QL-XI-92_IC50=Sensitive	Tivozanib_IC50=Sensitive	0.0659341	0.402439	4.33163
QL-XI-92_IC50=Sensitive	VNLG/124_IC50=Sensitive	0.0659341	0.402439	3.47277
KIN001-236_IC50=Sensitive	CAL-101_IC50=Sensitive	0.0659341	0.402439	3.27513
KIN001-236_IC50=Sensitive	Phenformin_IC50=Sensitive	0.0659341	0.402439	2.81707
YM201636_IC50=Resistant	KIN001-270_IC50=Resistant	0.0659341	0.404908	2.95849
YM201636_IC50=Resistant	CP466722_IC50=Resistant	0.0659341	0.404908	2.89509
YM201636_IC50=Resistant	TG101348_IC50=Resistant	0.0659341	0.404908	2.72022
PD-0332991_IC50=Resistant	ZM-447439_IC50=Resistant	0.0659341	0.404908	2.79526
PD-0332991_IC50=Resistant	PD-0325901_IC50=Resistant	0.0659341	0.404908	2.81467
AT-7519_IC50=Sensitive	Belinostat_IC50=Sensitive	0.0659341	0.407407	3.74142
AT-7519_IC50=Sensitive	GSK429286A_IC50=Sensitive	0.0659341	0.407407	3.08951
5-Fluorouracil_IC50=Resistant	TL-1-85_IC50=Resistant	0.0659341	0.407407	2.8923
PF-562271_IC50=Resistant	HG-6-64-1_IC50=Resistant	0.0659341	0.407407	2.81252
5-Fluorouracil_IC50=Resistant	Masitinib_IC50=Resistant	0.0659341	0.407407	2.68299
5-Fluorouracil_IC50=Resistant	OSI-027_IC50=Resistant	0.0659341	0.407407	2.6142
GSK-650394_IC50=Sensitive	OSU-03012_IC50=Sensitive	0.0659341	0.409938	3.66382
Bleomycin_IC50=Resistant	JNK-9L_IC50=Resistant	0.0659341	0.409938	3.53748
GSK-650394_IC50=Sensitive	BAY 61-3606_IC50=Sensitive	0.0659341	0.409938	2.93106
AKT inhibitor VIII_IC50=Resistant	AS601245_IC50=Resistant	0.0659341	0.409938	2.99524
SNX-2112_IC50=Resistant	KIN001-055_IC50=Resistant	0.0659341	0.409938	2.86957
AKT inhibitor VIII_IC50=Resistant	HG-6-64-1_IC50=Resistant	0.0659341	0.409938	2.82999
Bleomycin_IC50=Resistant	HG-6-64-1_IC50=Resistant	0.0659341	0.409938	2.82999
Bleomycin_IC50=Resistant	Ispinesib Mesylate_IC50=Resistant	0.0659341	0.409938	2.11519
AT-7519_IC50=Resistant	CAL-101_IC50=Resistant	0.0659341	0.4125	3.68672
I-BET-762_IC50=Sensitive	GSK429286A_IC50=Sensitive	0.0659341	0.4125	3.12812
GSK2126458_IC50=Sensitive	QL-XII-47_IC50=Sensitive	0.0659341	0.4125	2.68125
CX-5461_IC50=Sensitive	QL-X-138_IC50=Sensitive	0.0659341	0.4125	2.69877
GSK2126458_IC50=Sensitive	Phenformin_IC50=Sensitive	0.0659341	0.4125	2.8875
GSK2126458_IC50=Sensitive	CX-5461_IC50=Sensitive	0.0659341	0.4125	2.5807
CX-5461_IC50=Sensitive	GSK2126458_IC50=Sensitive	0.0659341	0.4125	2.5807
IPA-3_IC50=Sensitive	PAC-1_IC50=Sensitive	0.0659341	0.4125	2.38678
TAK-715_IC50=Sensitive	CUDC-101_IC50=Sensitive	0.0659341	0.415094	3.52127
XMD14-99_IC50=Sensitive	GSK429286A_IC50=Sensitive	0.0659341	0.415094	3.1478
TAK-715_IC50=Sensitive	TL-2-105_IC50=Sensitive	0.0659341	0.415094	3.12413
PHA-793887_IC50=Sensitive	GSK690693_IC50=Sensitive	0.0659341	0.415094	3.37813
XMD14-99_IC50=Sensitive	EKB-569_IC50=Sensitive	0.0659341	0.415094	3.05522
TAK-715_IC50=Sensitive	FR-180204_IC50=Sensitive	0.0659341	0.415094	2.73361
NG-25_IC50=Resistant	WZ3105_IC50=Resistant	0.0659341	0.417722	2.323
WZ3105_IC50=Sensitive	VNLG/124_IC50=Sensitive	0.0659341	0.420382	3.62761
WZ3105_IC50=Sensitive	AC220_IC50=Sensitive	0.0659341	0.420382	3.62761
WZ3105_IC50=Sensitive	T0901317_IC50=Sensitive	0.0659341	0.420382	3.39357
STF-62247_IC50=Sensitive	AR-42_IC50=Sensitive	0.0659341	0.420382	3.14032
STF-62247_IC50=Sensitive	BX-912_IC50=Sensitive	0.0659341	0.420382	2.98442
WZ3105_IC50=Sensitive	Phenformin_IC50=Sensitive	0.0659341	0.420382	2.94268
STF-62247_IC50=Sensitive	FK866_IC50=Sensitive	0.0659341	0.420382	2.11459
QL-XII-47_IC50=Resistant	TAK-715_IC50=Resistant	0.0659341	0.420382	2.43238
OSI-027_IC50=Resistant	BIX02189_IC50=Resistant	0.0659341	0.423077	2.78618
OSI-027_IC50=Resistant	5-Fluorouracil_IC50=Resistant	0.0659341	0.423077	2.6142
KIN001-270_IC50=Sensitive	THZ-2-102-1_IC50=Sensitive	0.0659341	0.428571	3.575
QL-XII-47_IC50=Sensitive	GSK2126458_IC50=Sensitive	0.0659341	0.428571	2.68125
KIN001-270_IC50=Sensitive	QL-X-138_IC50=Sensitive	0.0659341	0.428571	2.80392
QL-X-138_IC50=Sensitive	T0901317_IC50=Sensitive	0.0659341	0.431373	3.48229
QL-X-138_IC50=Sensitive	KIN001-270_IC50=Sensitive	0.0659341	0.431373	2.80392
QL-X-138_IC50=Sensitive	CX-5461_IC50=Sensitive	0.0659341	0.431373	2.69877
FR-180204_IC50=Sensitive	PIK-93_IC50=Sensitive	0.0659341	0.434211	3.17259
BX-912_IC50=Resistant	QL-X-138_IC50=Resistant	0.0659341	0.434211	3.1496
KIN001-102_IC50=Resistant	PIK-93_IC50=Resistant	0.0659341	0.434211	3.17259
BX-912_IC50=Resistant	PIK-93_IC50=Resistant	0.0659341	0.434211	3.17259
BIX02189_IC50=Resistant	CP466722_IC50=Resistant	0.0659341	0.434211	3.10461
Masitinib_IC50=Resistant	EKB-569_IC50=Resistant	0.0659341	0.434211	2.93679
FR-180204_IC50=Sensitive	VX-11e_IC50=Sensitive	0.0659341	0.434211	2.87844
Masitinib_IC50=Resistant	XL-184_IC50=Resistant	0.0659341	0.434211	3.03947
Masitinib_IC50=Resistant	5-Fluorouracil_IC50=Resistant	0.0659341	0.434211	2.68299
BIX02189_IC50=Resistant	OSI-027_IC50=Resistant	0.0659341	0.434211	2.78618
FR-180204_IC50=Sensitive	TAK-715_IC50=Sensitive	0.0659341	0.434211	2.73361
FR-180204_IC50=Sensitive	OSI-027_IC50=Sensitive	0.0659341	0.434211	2.37511
BX-912_IC50=Resistant	KIN001-266_IC50=Resistant	0.0659341	0.434211	2.55673
PF-4708671_IC50=Resistant	CCT007093_IC50=Resistant	0.0659341	0.437086	3.31457
Methotrexate_IC50=Sensitive	Vorinostat_IC50=Sensitive	0.0659341	0.437086	3.21708
VX-11e_IC50=Sensitive	FR-180204_IC50=Sensitive	0.0659341	0.437086	2.87844
Vinorelbine_IC50=Resistant	Thapsigargin_IC50=Resistant	0.0659341	0.44	3.16863
BAY 61-3606_IC50=Resistant	Obatoclax Mesylate_IC50=Resistant	0.0659341	0.44	3.26252
BAY 61-3606_IC50=Resistant	TAK-715_IC50=Resistant	0.0659341	0.44	2.5459
GSK2126458_IC50=Resistant	MPS-1-IN-1_IC50=Resistant	0.0659341	0.44	2.62167
JQ12_IC50=Resistant	LAQ824_IC50=Resistant	0.0659341	0.442953	3.95889
QS11_IC50=Sensitive	Epothilone B_IC50=Sensitive	0.0659341	0.442953	3.16711
Etoposide_IC50=Resistant	Embelin_IC50=Resistant	0.0659341	0.442953	3.3847
TG101348_IC50=Resistant	EKB-569_IC50=Resistant	0.0659341	0.442953	2.99592
TG101348_IC50=Resistant	XL-184_IC50=Resistant	0.0659341	0.442953	3.10067
TG101348_IC50=Resistant	YM201636_IC50=Resistant	0.0659341	0.442953	2.72022
JQ12_IC50=Resistant	QS11_IC50=Resistant	0.0659341	0.442953	2.38385
Y-39983_IC50=Sensitive	KIN001-244_IC50=Sensitive	0.0659341	0.445946	3.95037
EKB-569_IC50=Resistant	TG101348_IC50=Resistant	0.0659341	0.445946	2.99592
EKB-569_IC50=Resistant	Masitinib_IC50=Resistant	0.0659341	0.445946	2.93679
EKB-569_IC50=Resistant	MPS-1-IN-1_IC50=Resistant	0.0659341	0.445946	2.65709
Bexarotene_IC50=Resistant	QS11_IC50=Resistant	0.0659341	0.445946	2.39996
XMD13-2_IC50=Sensitive	Belinostat_IC50=Sensitive	0.0659341	0.44898	4.1232
XMD13-2_IC50=Sensitive	TL-2-105_IC50=Sensitive	0.0659341	0.44898	3.37916
XMD13-2_IC50=Sensitive	FK866_IC50=Sensitive	0.0659341	0.44898	2.25844
AG-014699_IC50=Resistant	SL 0101-1_IC50=Resistant	0.0659341	0.452055	3.62005
ZM-447439_IC50=Resistant	681640_IC50=Resistant	0.0659341	0.455172	3.32575
KU-55933_IC50=Resistant	ZM-447439_IC50=Resistant	0.0659341	0.455172	3.14226
ZM-447439_IC50=Resistant	KU-55933_IC50=Resistant	0.0659341	0.455172	3.14226
ZM-447439_IC50=Resistant	PD-0332991_IC50=Resistant	0.0659341	0.455172	2.79526
HG-6-64-1_IC50=Resistant	AKT inhibitor VIII_IC50=Resistant	0.0659341	0.455172	2.82999
HG-6-64-1_IC50=Resistant	Bleomycin_IC50=Resistant	0.0659341	0.455172	2.82999
HG-6-64-1_IC50=Resistant	PF-562271_IC50=Resistant	0.0659341	0.455172	2.81252
TPCA-1_IC50=Sensitive	EKB-569_IC50=Sensitive	0.0659341	0.458333	3.37347
TPCA-1_IC50=Sensitive	FK866_IC50=Sensitive	0.0659341	0.458333	2.30549
Talazoparib_IC50=Resistant	Cisplatin_IC50=Resistant	0.0659341	0.458333	3.20833
PD-0325901_IC50=Resistant	PD-0332991_IC50=Resistant	0.0659341	0.458333	2.81467
Phenformin_IC50=Sensitive	PIK-93_IC50=Sensitive	0.0659341	0.461538	3.37226
XL-184_IC50=Resistant	FR-180204_IC50=Resistant	0.0659341	0.461538	3.5814
Y-39983_IC50=Resistant	QL-XI-92_IC50=Resistant	0.0659341	0.461538	3.42222
Y-39983_IC50=Resistant	KIN001-055_IC50=Resistant	0.0659341	0.461538	3.23077
KIN001-055_IC50=Resistant	Y-39983_IC50=Resistant	0.0659341	0.461538	3.23077
Phenformin_IC50=Sensitive	GSK2126458_IC50=Sensitive	0.0659341	0.461538	2.8875
Phenformin_IC50=Sensitive	PI-103_IC50=Sensitive	0.0659341	0.461538	2.8
Phenformin_IC50=Sensitive	KIN001-236_IC50=Sensitive	0.0659341	0.461538	2.81707
Phenformin_IC50=Sensitive	WZ3105_IC50=Sensitive	0.0659341	0.461538	2.94268
Phenformin_IC50=Sensitive	Ispinesib Mesylate_IC50=Sensitive	0.0659341	0.461538	2.41885
Cisplatin_IC50=Resistant	Talazoparib_IC50=Resistant	0.0659341	0.461538	3.20833
XL-184_IC50=Resistant	TG101348_IC50=Resistant	0.0659341	0.461538	3.10067
KIN001-055_IC50=Resistant	SNX-2112_IC50=Resistant	0.0659341	0.461538	2.86957
KIN001-055_IC50=Resistant	IPA-3_IC50=Resistant	0.0659341	0.461538	2.29851
XL-184_IC50=Resistant	Masitinib_IC50=Resistant	0.0659341	0.461538	3.03947
AS605240_IC50=Resistant	XMD13-2_IC50=Resistant	0.0659341	0.464789	2.80273
AS605240_IC50=Resistant	THZ-2-49_IC50=Resistant	0.0659341	0.464789	2.06779
TG101348_IC50=Sensitive	VNLG/124_IC50=Sensitive	0.0659341	0.468085	4.03925
ZSTK474_IC50=Sensitive	Belinostat_IC50=Sensitive	0.0659341	0.468085	4.29865
ZSTK474_IC50=Resistant	CAL-101_IC50=Resistant	0.0659341	0.468085	4.18351
ZSTK474_IC50=Sensitive	CUDC-101_IC50=Sensitive	0.0659341	0.468085	3.97079
PFI-1_IC50=Sensitive	FK866_IC50=Sensitive	0.0659341	0.468085	2.35454
BX-912_IC50=Sensitive	STF-62247_IC50=Sensitive	0.0659341	0.468085	2.98442
TL-1-85_IC50=Resistant	5-Fluorouracil_IC50=Resistant	0.0659341	0.468085	2.8923
ZSTK474_IC50=Resistant	CX-5461_IC50=Resistant	0.0659341	0.468085	2.80571
TPCA-1_IC50=Resistant	Foretinib_IC50=Resistant	0.0659341	0.471429	4.67228
BAY 61-3606_IC50=Sensitive	GSK-650394_IC50=Sensitive	0.0659341	0.471429	2.93106
TPCA-1_IC50=Resistant	KIN001-260_IC50=Resistant	0.0659341	0.471429	3.63
Epothilone B_IC50=Sensitive	QS11_IC50=Sensitive	0.0659341	0.471429	3.16711
CP466722_IC50=Resistant	BIX02189_IC50=Resistant	0.0659341	0.471429	3.10461
CP466722_IC50=Resistant	YM201636_IC50=Resistant	0.0659341	0.471429	2.89509
Thapsigargin_IC50=Resistant	FH535_IC50=Resistant	0.0659341	0.47482	3.62821
Thapsigargin_IC50=Resistant	Vinorelbine_IC50=Resistant	0.0659341	0.47482	3.16863
Thapsigargin_IC50=Resistant	Ispinesib Mesylate_IC50=Resistant	0.0659341	0.47482	2.44997
YM155_IC50=Resistant	THZ-2-49_IC50=Resistant	0.0659341	0.47482	2.11242
QL-X-138_IC50=Resistant	BX-912_IC50=Resistant	0.0659341	0.478261	3.1496
LFM-A13_IC50=Resistant	QS11_IC50=Resistant	0.0659341	0.478261	2.57387
PIK-93_IC50=Sensitive	TL-1-85_IC50=Sensitive	0.0659341	0.481752	4.54937
PIK-93_IC50=Sensitive	BHG712_IC50=Sensitive	0.0659341	0.481752	4.23012
PIK-93_IC50=Sensitive	T0901317_IC50=Sensitive	0.0659341	0.481752	3.88898
PIK-93_IC50=Sensitive	OSI-930_IC50=Sensitive	0.0659341	0.481752	3.73824
PIK-93_IC50=Resistant	KIN001-260_IC50=Resistant	0.0659341	0.481752	3.70949
PIK-93_IC50=Sensitive	Phenformin_IC50=Sensitive	0.0659341	0.481752	3.37226
PIK-93_IC50=Sensitive	FR-180204_IC50=Sensitive	0.0659341	0.481752	3.17259
AS601245_IC50=Resistant	AUY922_IC50=Resistant	0.0659341	0.481752	3.79711
KIN001-270_IC50=Resistant	YM201636_IC50=Resistant	0.0659341	0.481752	2.95849
PIK-93_IC50=Resistant	KIN001-102_IC50=Resistant	0.0659341	0.481752	3.17259
PIK-93_IC50=Resistant	BX-912_IC50=Resistant	0.0659341	0.481752	3.17259
AS601245_IC50=Resistant	AKT inhibitor VIII_IC50=Resistant	0.0659341	0.481752	2.99524
681640_IC50=Resistant	ZM-447439_IC50=Resistant	0.0659341	0.481752	3.32575
Vorinostat_IC50=Sensitive	VX-702_IC50=Sensitive	0.0659341	0.485294	3.94943
Vorinostat_IC50=Sensitive	Methotrexate_IC50=Sensitive	0.0659341	0.485294	3.21708
EKB-569_IC50=Sensitive	TPCA-1_IC50=Sensitive	0.0659341	0.485294	3.37347
EKB-569_IC50=Sensitive	XMD14-99_IC50=Sensitive	0.0659341	0.485294	3.05522
Tubastatin A_IC50=Resistant	PAC-1_IC50=Resistant	0.0659341	0.488889	2.94806
QL-XI-92_IC50=Resistant	Y-39983_IC50=Resistant	0.0659341	0.488889	3.42222
Obatoclax Mesylate_IC50=Resistant	BAY 61-3606_IC50=Resistant	0.0659341	0.488889	3.26252
CP466722_IC50=Sensitive	GSK429286A_IC50=Sensitive	0.0659341	0.492537	3.73507
CP466722_IC50=Sensitive	FK866_IC50=Sensitive	0.0659341	0.492537	2.47754
KIN001-244_IC50=Resistant	KIN001-260_IC50=Resistant	0.0659341	0.492537	3.79254
AR-42_IC50=Sensitive	STF-62247_IC50=Sensitive	0.0659341	0.492537	3.14032
AR-42_IC50=Sensitive	FK866_IC50=Sensitive	0.0659341	0.492537	2.47754
KIN001-244_IC50=Resistant	PI-103_IC50=Resistant	0.0659341	0.492537	2.86645
CUDC-101_IC50=Resistant	MPS-1-IN-1_IC50=Resistant	0.0659341	0.496241	2.95677
CUDC-101_IC50=Resistant	Genentech Cpd 10_IC50=Resistant	0.0659341	0.496241	2.62824
TL-2-105_IC50=Sensitive	XMD13-2_IC50=Sensitive	0.0659341	0.496241	3.37916
TL-2-105_IC50=Sensitive	KIN001-260_IC50=Sensitive	0.0659341	0.496241	2.95677
TL-2-105_IC50=Sensitive	TAK-715_IC50=Sensitive	0.0659341	0.496241	3.12413
GSK429286A_IC50=Sensitive	CP466722_IC50=Sensitive	0.0659341	0.5	3.73507
GSK429286A_IC50=Sensitive	XMD14-99_IC50=Sensitive	0.0659341	0.5	3.1478
GSK429286A_IC50=Sensitive	I-BET-762_IC50=Sensitive	0.0659341	0.5	3.12812
GSK429286A_IC50=Sensitive	AT-7519_IC50=Sensitive	0.0659341	0.5	3.08951
CCT007093_IC50=Resistant	PF-4708671_IC50=Resistant	0.0659341	0.5	3.31457
KIN001-236_IC50=Resistant	UNC1215_IC50=Resistant	0.0659341	0.503817	4.2739
FH535_IC50=Resistant	Thapsigargin_IC50=Resistant	0.0659341	0.503817	3.62821
FH535_IC50=Resistant	IPA-3_IC50=Resistant	0.0659341	0.503817	2.50906
KIN001-236_IC50=Resistant	XMD13-2_IC50=Resistant	0.0659341	0.503817	3.03808
Embelin_IC50=Resistant	Etoposide_IC50=Resistant	0.0659341	0.503817	3.3847
KIN001-260_IC50=Resistant	PIK-93_IC50=Resistant	0.0659341	0.507692	3.70949
KIN001-260_IC50=Resistant	KIN001-244_IC50=Resistant	0.0659341	0.507692	3.79254
KIN001-260_IC50=Resistant	TPCA-1_IC50=Resistant	0.0659341	0.507692	3.63
OSI-930_IC50=Sensitive	PIK-93_IC50=Sensitive	0.0659341	0.511628	3.73824
FR-180204_IC50=Resistant	XL-184_IC50=Resistant	0.0659341	0.511628	3.5814
Tamoxifen_IC50=Resistant	PLX4720_IC50=Resistant	0.0659341	0.515625	5.16141
OSI-930_IC50=Resistant	GW-2580_IC50=Resistant	0.0659341	0.515625	4.41146
GDC0449_IC50=Resistant	JNK Inhibitor VIII_IC50=Resistant	0.0659341	0.515625	4.03235
JNK Inhibitor VIII_IC50=Resistant	GDC0449_IC50=Resistant	0.0659341	0.515625	4.03235
JNK Inhibitor VIII_IC50=Resistant	SL 0101-1_IC50=Resistant	0.0659341	0.515625	4.12913
Zibotentan_IC50=Resistant	T0901317_IC50=Resistant	0.0659341	0.519685	5.30821
SGC0946_IC50=Resistant	rTRAIL_IC50=Resistant	0.0659341	0.519685	5.30821
Zibotentan_IC50=Resistant	NSC-207895_IC50=Resistant	0.0659341	0.519685	2.84265
AUY922_IC50=Resistant	AS601245_IC50=Resistant	0.0659341	0.519685	3.79711
SL 0101-1_IC50=Resistant	JNK Inhibitor VIII_IC50=Resistant	0.0659341	0.528	4.12913
SL 0101-1_IC50=Resistant	AG-014699_IC50=Resistant	0.0659341	0.528	3.62005
ZM-447439_IC50=Sensitive	BX-795_IC50=Sensitive	0.0659341	0.532258	4.88798
T0901317_IC50=Sensitive	PIK-93_IC50=Sensitive	0.0659341	0.532258	3.88898
T0901317_IC50=Sensitive	QL-X-138_IC50=Sensitive	0.0659341	0.532258	3.48229
T0901317_IC50=Sensitive	WZ3105_IC50=Sensitive	0.0659341	0.532258	3.39357
CAL-101_IC50=Sensitive	KIN001-236_IC50=Sensitive	0.0659341	0.536585	3.27513
VX-702_IC50=Sensitive	Vorinostat_IC50=Sensitive	0.0659341	0.536585	3.94943
GSK690693_IC50=Sensitive	PHA-793887_IC50=Sensitive	0.0659341	0.536585	3.37813
GSK690693_IC50=Sensitive	KIN001-260_IC50=Sensitive	0.0659341	0.536585	3.19715
GSK690693_IC50=Sensitive	SNX-2112_IC50=Sensitive	0.0659341	0.536585	3.03459
Zibotentan_IC50=Sensitive	THZ-2-49_IC50=Sensitive	0.0659341	0.545455	3.10227
THZ-2-102-1_IC50=Sensitive	KIN001-270_IC50=Sensitive	0.0659341	0.55	3.575
UNC1215_IC50=Resistant	XMD14-99_IC50=Resistant	0.0659341	0.559322	4.99894
CUDC-101_IC50=Sensitive	ZSTK474_IC50=Sensitive	0.0659341	0.559322	3.97079
CUDC-101_IC50=Sensitive	PI-103_IC50=Sensitive	0.0659341	0.559322	3.39322
CUDC-101_IC50=Sensitive	TAK-715_IC50=Sensitive	0.0659341	0.559322	3.52127
UNC1215_IC50=Resistant	Veliparib_IC50=Resistant	0.0659341	0.559322	4.74476
Veliparib_IC50=Resistant	UNC1215_IC50=Resistant	0.0659341	0.559322	4.74476
UNC1215_IC50=Resistant	KIN001-236_IC50=Resistant	0.0659341	0.559322	4.2739
Veliparib_IC50=Resistant	SB 216763_IC50=Resistant	0.0659341	0.559322	4.78531
GW-2580_IC50=Resistant	OSI-930_IC50=Resistant	0.0659341	0.564103	4.41146
GW-2580_IC50=Resistant	Ispinesib Mesylate_IC50=Resistant	0.0659341	0.564103	2.91065
SB 216763_IC50=Resistant	Veliparib_IC50=Resistant	0.0659341	0.564103	4.78531
VNLG/124_IC50=Sensitive	TG101348_IC50=Sensitive	0.0659341	0.568966	4.03925
VNLG/124_IC50=Sensitive	QL-XI-92_IC50=Sensitive	0.0659341	0.568966	3.47277
VNLG/124_IC50=Sensitive	WZ3105_IC50=Sensitive	0.0659341	0.568966	3.62761
VNLG/124_IC50=Sensitive	OSI-027_IC50=Sensitive	0.0659341	0.568966	3.11221
AC220_IC50=Sensitive	WZ3105_IC50=Sensitive	0.0659341	0.568966	3.62761
AC220_IC50=Sensitive	OSI-027_IC50=Sensitive	0.0659341	0.568966	3.11221
JNK-9L_IC50=Resistant	Bleomycin_IC50=Resistant	0.0659341	0.568966	3.53748
BHG712_IC50=Sensitive	TL-1-85_IC50=Sensitive	0.0659341	0.578947	5.46723
BHG712_IC50=Sensitive	PIK-93_IC50=Sensitive	0.0659341	0.578947	4.23012
BHG712_IC50=Sensitive	KIN001-260_IC50=Sensitive	0.0659341	0.578947	3.44956
KIN001-244_IC50=Sensitive	Y-39983_IC50=Sensitive	0.0659341	0.584071	3.95037
OSU-03012_IC50=Sensitive	GSK-650394_IC50=Sensitive	0.0659341	0.589286	3.66382
XMD14-99_IC50=Resistant	UNC1215_IC50=Resistant	0.0659341	0.589286	4.99894
XMD14-99_IC50=Resistant	TAK-715_IC50=Resistant	0.0659341	0.589286	3.40968
CAL-101_IC50=Resistant	ZSTK474_IC50=Resistant	0.0659341	0.589286	4.18351
CAL-101_IC50=Resistant	XMD13-2_IC50=Resistant	0.0659341	0.589286	3.55346
CAL-101_IC50=Resistant	AT-7519_IC50=Resistant	0.0659341	0.589286	3.68672
LAQ824_IC50=Resistant	JQ12_IC50=Resistant	0.0659341	0.589286	3.95889
JW-7-24-1_IC50=Resistant	XMD13-2_IC50=Resistant	0.0659341	0.6	3.61807
BX-795_IC50=Sensitive	ZM-447439_IC50=Sensitive	0.0659341	0.605505	4.88798
Belinostat_IC50=Sensitive	ZSTK474_IC50=Sensitive	0.0659341	0.605505	4.29865
Belinostat_IC50=Sensitive	XMD13-2_IC50=Sensitive	0.0659341	0.605505	4.1232
Belinostat_IC50=Sensitive	AT-7519_IC50=Sensitive	0.0659341	0.605505	3.74142
XMD15-27_IC50=Resistant	CX-5461_IC50=Resistant	0.0659341	0.616822	3.69724
XMD15-27_IC50=Resistant	Ispinesib Mesylate_IC50=Resistant	0.0659341	0.616822	3.18268
TL-1-85_IC50=Sensitive	BHG712_IC50=Sensitive	0.0659341	0.622642	5.46723
TL-1-85_IC50=Sensitive	PIK-93_IC50=Sensitive	0.0659341	0.622642	4.54937
TL-1-85_IC50=Sensitive	THZ-2-49_IC50=Sensitive	0.0659341	0.622642	3.54127
Foretinib_IC50=Resistant	TPCA-1_IC50=Resistant	0.0659341	0.653465	4.67228
PLX4720_IC50=Resistant	Tamoxifen_IC50=Resistant	0.0659341	0.66	5.16141
T0901317_IC50=Resistant	Zibotentan_IC50=Resistant	0.0659341	0.673469	5.30821
rTRAIL_IC50=Resistant	SGC0946_IC50=Resistant	0.0659341	0.673469	5.30821
Tivozanib_IC50=Sensitive	QL-XI-92_IC50=Sensitive	0.0659341	0.709677	4.33163
THZ-2-49_IC50=Resistant	CAY10603_IC50=Resistant	0.0669331	0.297778	2.46343
THZ-2-49_IC50=Resistant	Tubastatin A_IC50=Resistant	0.0669331	0.297778	2.20797
THZ-2-49_IC50=Resistant	EKB-569_IC50=Resistant	0.0669331	0.297778	2.01402
THZ-2-49_IC50=Resistant	VX-11e_IC50=Resistant	0.0669331	0.297778	1.98717
THZ-2-49_IC50=Resistant	5-Fluorouracil_IC50=Resistant	0.0669331	0.297778	1.83997
IPA-3_IC50=Resistant	Zibotentan_IC50=Resistant	0.0669331	0.333333	2.6273
FK866_IC50=Sensitive	YM201636_IC50=Sensitive	0.0669331	0.336683	2.32428
FK866_IC50=Sensitive	CX-5461_IC50=Sensitive	0.0669331	0.336683	2.10638
FK866_IC50=Sensitive	AT-7519_IC50=Sensitive	0.0669331	0.336683	2.08037
Ispinesib Mesylate_IC50=Resistant	TL-2-105_IC50=Resistant	0.0669331	0.345361	2.98023
Ispinesib Mesylate_IC50=Resistant	OSI-930_IC50=Resistant	0.0669331	0.345361	2.70083
UNC0638_IC50=Resistant	PAC-1_IC50=Resistant	0.0669331	0.34715	2.09336
Ispinesib Mesylate_IC50=Sensitive	BMS345541_IC50=Sensitive	0.0669331	0.350785	2.87816
Ispinesib Mesylate_IC50=Sensitive	FR-180204_IC50=Sensitive	0.0669331	0.350785	2.31011
FK866_IC50=Resistant	GSK269962A_IC50=Resistant	0.0669331	0.354497	2.43049
QS11_IC50=Resistant	KIN001-270_IC50=Resistant	0.0669331	0.360215	2.63194
NSC-207895_IC50=Resistant	CP466722_IC50=Resistant	0.0669331	0.36612	2.61776
NSC-207895_IC50=Resistant	QL-XII-47_IC50=Resistant	0.0669331	0.36612	2.33431
NSC-207895_IC50=Resistant	PHA-793887_IC50=Resistant	0.0669331	0.36612	2.16856
Tubastatin A_IC50=Sensitive	GSK1070916_IC50=Sensitive	0.0669331	0.368132	3.50952
Tubastatin A_IC50=Sensitive	Vorinostat_IC50=Sensitive	0.0669331	0.368132	2.70956
WZ3105_IC50=Resistant	Vinorelbine_IC50=Resistant	0.0669331	0.372222	2.48396
WZ3105_IC50=Resistant	BIX02189_IC50=Resistant	0.0669331	0.372222	2.45128
SNX-2112_IC50=Sensitive	GSK1070916_IC50=Sensitive	0.0669331	0.378531	3.60866
SNX-2112_IC50=Sensitive	BAY 61-3606_IC50=Sensitive	0.0669331	0.378531	2.7065
THZ-2-49_IC50=Sensitive	Genentech Cpd 10_IC50=Sensitive	0.0669331	0.380682	2.68354
GSK-650394_IC50=Resistant	Embelin_IC50=Resistant	0.0669331	0.380682	2.90887
RDEA119_IC50=Resistant	CI-1040_IC50=Resistant	0.0669331	0.385057	3.29438
RDEA119_IC50=Resistant	Bleomycin (50 uM)_IC50=Resistant	0.0669331	0.385057	2.43951
TAK-715_IC50=Resistant	Tubastatin A_IC50=Resistant	0.0669331	0.387283	2.87163
TAK-715_IC50=Resistant	ZSTK474_IC50=Resistant	0.0669331	0.387283	2.74944
NPK76-II-72-1_IC50=Resistant	EKB-569_IC50=Resistant	0.0669331	0.387283	2.6194
PAC-1_IC50=Sensitive	QL-XI-92_IC50=Sensitive	0.0669331	0.387283	2.36384
PI-103_IC50=Resistant	SB52334_IC50=Resistant	0.0669331	0.389535	2.63462
Bicalutamide_IC50=Sensitive	JQ1_IC50=Sensitive	0.0669331	0.389535	2.37759
LY317615_IC50=Resistant	TG101348_IC50=Resistant	0.0669331	0.391813	2.63225
LY317615_IC50=Resistant	BIX02189_IC50=Resistant	0.0669331	0.391813	2.58029
LY317615_IC50=Resistant	BX-912_IC50=Resistant	0.0669331	0.391813	2.58029
KIN001-266_IC50=Resistant	QL-X-138_IC50=Resistant	0.0669331	0.394118	2.85878
PHA-793887_IC50=Resistant	SB52334_IC50=Resistant	0.0669331	0.39645	2.68139
PHA-793887_IC50=Resistant	BIX02189_IC50=Resistant	0.0669331	0.39645	2.61083
PHA-793887_IC50=Resistant	NSC-207895_IC50=Resistant	0.0669331	0.39645	2.16856
MPS-1-IN-1_IC50=Resistant	Foretinib_IC50=Resistant	0.0669331	0.39881	3.95256
MPS-1-IN-1_IC50=Resistant	Y-39983_IC50=Resistant	0.0669331	0.39881	2.79167
MPS-1-IN-1_IC50=Resistant	QL-XI-92_IC50=Resistant	0.0669331	0.39881	2.9571
CX-5461_IC50=Resistant	Zibotentan_IC50=Resistant	0.0669331	0.401198	3.1622
CX-5461_IC50=Resistant	KIN001-236_IC50=Resistant	0.0669331	0.401198	3.06564
5-Fluorouracil_IC50=Sensitive	XMD15-27_IC50=Sensitive	0.0669331	0.403614	2.94904
5-Fluorouracil_IC50=Sensitive	QL-XII-47_IC50=Sensitive	0.0669331	0.403614	2.62349
XMD13-2_IC50=Resistant	KIN001-055_IC50=Resistant	0.0669331	0.403614	2.8253
PAC-1_IC50=Resistant	Gemcitabine_IC50=Resistant	0.0669331	0.403614	2.47864
PAC-1_IC50=Resistant	UNC0638_IC50=Resistant	0.0669331	0.403614	2.09336
QL-XI-92_IC50=Sensitive	Belinostat_IC50=Sensitive	0.0669331	0.408537	3.75179
QL-XI-92_IC50=Sensitive	GSK429286A_IC50=Sensitive	0.0669331	0.408537	3.09807
QL-XI-92_IC50=Sensitive	Zibotentan_IC50=Sensitive	0.0669331	0.408537	3.37971
QL-XI-92_IC50=Sensitive	PAC-1_IC50=Sensitive	0.0669331	0.408537	2.36384
JQ1_IC50=Sensitive	Bicalutamide_IC50=Sensitive	0.0669331	0.408537	2.37759
Gemcitabine_IC50=Resistant	HG-6-64-1_IC50=Resistant	0.0669331	0.411043	2.83761
Gemcitabine_IC50=Resistant	PAC-1_IC50=Resistant	0.0669331	0.411043	2.47864
Gemcitabine_IC50=Resistant	AKT inhibitor VIII_IC50=Resistant	0.0669331	0.411043	2.55561
AT-7519_IC50=Sensitive	Zibotentan_IC50=Sensitive	0.0669331	0.41358	3.42144
AT-7519_IC50=Sensitive	LY317615_IC50=Sensitive	0.0669331	0.41358	2.65381
5-Fluorouracil_IC50=Resistant	THZ-2-49_IC50=Resistant	0.0669331	0.41358	1.83997
PF-562271_IC50=Resistant	AKT inhibitor VIII_IC50=Resistant	0.0669331	0.41358	2.57139
AT-7519_IC50=Sensitive	FK866_IC50=Sensitive	0.0669331	0.41358	2.08037
AKT inhibitor VIII_IC50=Resistant	Tipifarnib_IC50=Resistant	0.0669331	0.416149	3.17989
SNX-2112_IC50=Resistant	VX-11e_IC50=Resistant	0.0669331	0.416149	2.7771
AKT inhibitor VIII_IC50=Resistant	PF-562271_IC50=Resistant	0.0669331	0.416149	2.57139
AKT inhibitor VIII_IC50=Resistant	Gemcitabine_IC50=Resistant	0.0669331	0.416149	2.55561
I-BET-762_IC50=Sensitive	VNLG/124_IC50=Sensitive	0.0669331	0.41875	3.61352
GSK2126458_IC50=Sensitive	KIN001-244_IC50=Sensitive	0.0669331	0.41875	3.70946
GSK2126458_IC50=Sensitive	T0901317_IC50=Sensitive	0.0669331	0.41875	3.38039
I-BET-762_IC50=Sensitive	TL-2-105_IC50=Sensitive	0.0669331	0.41875	3.15164
Bosutinib_IC50=Resistant	CEP-701_IC50=Resistant	0.0669331	0.41875	3.17552
I-BET-762_IC50=Sensitive	Methotrexate_IC50=Sensitive	0.0669331	0.41875	2.77595
AT-7519_IC50=Resistant	BIX02189_IC50=Resistant	0.0669331	0.41875	2.75769
CX-5461_IC50=Sensitive	FK866_IC50=Sensitive	0.0669331	0.41875	2.10638
NG-25_IC50=Resistant	QL-X-138_IC50=Resistant	0.0669331	0.424051	3.0759
Bleomycin (50 uM)_IC50=Resistant	YK 4-279_IC50=Resistant	0.0669331	0.424051	3.34232
Bleomycin (50 uM)_IC50=Resistant	RDEA119_IC50=Resistant	0.0669331	0.424051	2.43951
WZ3105_IC50=Sensitive	KIN001-244_IC50=Sensitive	0.0669331	0.426752	3.78034
STF-62247_IC50=Sensitive	T0901317_IC50=Sensitive	0.0669331	0.426752	3.44499
QL-XII-47_IC50=Resistant	PIK-93_IC50=Resistant	0.0669331	0.426752	3.11809
WZ3105_IC50=Sensitive	QL-XII-47_IC50=Sensitive	0.0669331	0.426752	2.77389
STF-62247_IC50=Sensitive	MPS-1-IN-1_IC50=Sensitive	0.0669331	0.426752	2.88634
STF-62247_IC50=Sensitive	Y-39983_IC50=Sensitive	0.0669331	0.426752	2.88634
QL-XII-47_IC50=Resistant	BIX02189_IC50=Resistant	0.0669331	0.426752	2.81038
QL-XII-47_IC50=Resistant	NSC-207895_IC50=Resistant	0.0669331	0.426752	2.33431
EHT 1864_IC50=Resistant	AG-014699_IC50=Resistant	0.0669331	0.429487	2.94463
LY317615_IC50=Sensitive	AT-7519_IC50=Sensitive	0.0669331	0.429487	2.65381
KIN001-270_IC50=Sensitive	TL-1-85_IC50=Sensitive	0.0669331	0.435065	4.10849
KIN001-270_IC50=Sensitive	T0901317_IC50=Sensitive	0.0669331	0.435065	3.5121
QL-XII-47_IC50=Sensitive	BMS345541_IC50=Sensitive	0.0669331	0.435065	3.56967
KIN001-270_IC50=Sensitive	OSI-930_IC50=Sensitive	0.0669331	0.435065	3.37597
QL-XII-47_IC50=Sensitive	CP466722_IC50=Sensitive	0.0669331	0.435065	3.25
KIN001-270_IC50=Sensitive	CP466722_IC50=Sensitive	0.0669331	0.435065	3.25
KIN001-270_IC50=Sensitive	ZSTK474_IC50=Sensitive	0.0669331	0.435065	3.08865
QL-XII-47_IC50=Sensitive	TL-2-105_IC50=Sensitive	0.0669331	0.435065	3.27444
KIN001-270_IC50=Sensitive	BX-912_IC50=Sensitive	0.0669331	0.435065	3.08865
QL-XII-47_IC50=Sensitive	5-Fluorouracil_IC50=Sensitive	0.0669331	0.435065	2.62349
QL-XII-47_IC50=Sensitive	WZ3105_IC50=Sensitive	0.0669331	0.435065	2.77389
SN-38_IC50=Resistant	Olaparib_IC50=Resistant	0.0669331	0.435065	3.04545
JW-7-24-1_IC50=Sensitive	CUDC-101_IC50=Sensitive	0.0669331	0.437908	3.7148
QL-X-138_IC50=Sensitive	BIX02189_IC50=Sensitive	0.0669331	0.437908	2.98195
BX-912_IC50=Resistant	CAL-101_IC50=Resistant	0.0669331	0.440789	3.93956
BIX02189_IC50=Resistant	KIN001-236_IC50=Resistant	0.0669331	0.440789	3.36817
Masitinib_IC50=Resistant	QL-X-138_IC50=Resistant	0.0669331	0.440789	3.19732
BX-912_IC50=Resistant	Y-39983_IC50=Resistant	0.0669331	0.440789	3.08553
BIX02189_IC50=Resistant	EKB-569_IC50=Resistant	0.0669331	0.440789	2.98129
BX-912_IC50=Resistant	EKB-569_IC50=Resistant	0.0669331	0.440789	2.98129
FR-180204_IC50=Sensitive	YM201636_IC50=Sensitive	0.0669331	0.440789	3.04297
BIX02189_IC50=Resistant	QL-XII-47_IC50=Resistant	0.0669331	0.440789	2.81038
BIX02189_IC50=Resistant	LY317615_IC50=Resistant	0.0669331	0.440789	2.58029
BIX02189_IC50=Resistant	AT-7519_IC50=Resistant	0.0669331	0.440789	2.75769
BIX02189_IC50=Resistant	PHA-793887_IC50=Resistant	0.0669331	0.440789	2.61083
BIX02189_IC50=Resistant	WZ3105_IC50=Resistant	0.0669331	0.440789	2.45128
FR-180204_IC50=Sensitive	Ispinesib Mesylate_IC50=Sensitive	0.0669331	0.440789	2.31011
BX-912_IC50=Resistant	LY317615_IC50=Resistant	0.0669331	0.440789	2.58029
THZ-2-102-1_IC50=Resistant	AR-42_IC50=Resistant	0.0669331	0.443709	3.46994
Methotrexate_IC50=Sensitive	I-BET-762_IC50=Sensitive	0.0669331	0.443709	2.77595
Vinorelbine_IC50=Resistant	JNK-9L_IC50=Resistant	0.0669331	0.446667	3.85443
Vinorelbine_IC50=Resistant	WZ3105_IC50=Resistant	0.0669331	0.446667	2.48396
VX-11e_IC50=Resistant	SB52334_IC50=Resistant	0.0669331	0.446667	3.02104
VX-11e_IC50=Resistant	SNX-2112_IC50=Resistant	0.0669331	0.446667	2.7771
VX-11e_IC50=Resistant	THZ-2-49_IC50=Resistant	0.0669331	0.446667	1.98717
Etoposide_IC50=Resistant	Tipifarnib_IC50=Resistant	0.0669331	0.449664	3.43599
Etoposide_IC50=Resistant	DMOG_IC50=Resistant	0.0669331	0.449664	3.2855
TG101348_IC50=Resistant	LY317615_IC50=Resistant	0.0669331	0.449664	2.63225
EKB-569_IC50=Resistant	QL-X-138_IC50=Resistant	0.0669331	0.452703	3.28373
EKB-569_IC50=Resistant	QL-XI-92_IC50=Resistant	0.0669331	0.452703	3.35671
SB52334_IC50=Resistant	BMS345541_IC50=Resistant	0.0669331	0.452703	3.1038
EKB-569_IC50=Resistant	CP466722_IC50=Resistant	0.0669331	0.452703	3.23682
MPS-1-IN-1_IC50=Sensitive	YM201636_IC50=Sensitive	0.0669331	0.452703	3.12521
MPS-1-IN-1_IC50=Sensitive	STF-62247_IC50=Sensitive	0.0669331	0.452703	2.88634
EKB-569_IC50=Resistant	BIX02189_IC50=Resistant	0.0669331	0.452703	2.98129
EKB-569_IC50=Resistant	BX-912_IC50=Resistant	0.0669331	0.452703	2.98129
EKB-569_IC50=Resistant	NPK76-II-72-1_IC50=Resistant	0.0669331	0.452703	2.6194
EKB-569_IC50=Resistant	THZ-2-49_IC50=Resistant	0.0669331	0.452703	2.01402
Y-39983_IC50=Sensitive	STF-62247_IC50=Sensitive	0.0669331	0.452703	2.88634
SB52334_IC50=Resistant	VX-11e_IC50=Resistant	0.0669331	0.452703	3.02104
SB52334_IC50=Resistant	KIN001-055_IC50=Resistant	0.0669331	0.452703	3.16892
SB52334_IC50=Resistant	PHA-793887_IC50=Resistant	0.0669331	0.452703	2.68139
SB52334_IC50=Resistant	PI-103_IC50=Resistant	0.0669331	0.452703	2.63462
BIX02189_IC50=Sensitive	THZ-2-102-1_IC50=Sensitive	0.0669331	0.455782	3.80198
BIX02189_IC50=Sensitive	OSI-930_IC50=Sensitive	0.0669331	0.455782	3.53673
BIX02189_IC50=Sensitive	FMK_IC50=Sensitive	0.0669331	0.455782	3.62094
BIX02189_IC50=Sensitive	QL-X-138_IC50=Sensitive	0.0669331	0.455782	2.98195
AG-014699_IC50=Resistant	GDC0449_IC50=Resistant	0.0669331	0.458904	3.58877
BMS345541_IC50=Resistant	QL-XI-92_IC50=Resistant	0.0669331	0.458904	3.40269
BMS345541_IC50=Resistant	SB52334_IC50=Resistant	0.0669331	0.458904	3.1038
AG-014699_IC50=Resistant	EHT 1864_IC50=Resistant	0.0669331	0.458904	2.94463
GSK269962A_IC50=Resistant	FK866_IC50=Resistant	0.0669331	0.458904	2.43049
YM201636_IC50=Sensitive	Genentech Cpd 10_IC50=Sensitive	0.0669331	0.462069	3.25726
YM201636_IC50=Sensitive	MPS-1-IN-1_IC50=Sensitive	0.0669331	0.462069	3.12521
YM201636_IC50=Sensitive	FR-180204_IC50=Sensitive	0.0669331	0.462069	3.04297
YM201636_IC50=Sensitive	FK866_IC50=Sensitive	0.0669331	0.462069	2.32428
HG-6-64-1_IC50=Resistant	Gemcitabine_IC50=Resistant	0.0669331	0.462069	2.83761
Gemcitabine_IC50=Sensitive	Epothilone B_IC50=Sensitive	0.0669331	0.468531	3.35
KIN001-055_IC50=Resistant	KIN001-270_IC50=Resistant	0.0669331	0.468531	3.42336
Y-39983_IC50=Resistant	BX-912_IC50=Resistant	0.0669331	0.468531	3.08553
Y-39983_IC50=Resistant	MPS-1-IN-1_IC50=Resistant	0.0669331	0.468531	2.79167
KIN001-055_IC50=Resistant	QL-XI-92_IC50=Resistant	0.0669331	0.468531	3.47407
Olaparib_IC50=Resistant	SN-38_IC50=Resistant	0.0669331	0.468531	3.04545
KIN001-055_IC50=Resistant	SB52334_IC50=Resistant	0.0669331	0.468531	3.16892
KIN001-055_IC50=Resistant	XMD13-2_IC50=Resistant	0.0669331	0.468531	2.8253
Genentech Cpd 10_IC50=Sensitive	CAY10603_IC50=Sensitive	0.0669331	0.471831	3.80889
Genentech Cpd 10_IC50=Sensitive	OSI-930_IC50=Sensitive	0.0669331	0.471831	3.66126
Genentech Cpd 10_IC50=Sensitive	YM201636_IC50=Sensitive	0.0669331	0.471831	3.25726
Genentech Cpd 10_IC50=Sensitive	THZ-2-49_IC50=Sensitive	0.0669331	0.471831	2.68354
RO-3306_IC50=Resistant	Nutlin-3a (-)_IC50=Resistant	0.0669331	0.471831	3.6331
AS605240_IC50=Resistant	CP466722_IC50=Resistant	0.0669331	0.471831	3.37359
ZSTK474_IC50=Sensitive	T0901317_IC50=Sensitive	0.0669331	0.475177	3.83591
ZSTK474_IC50=Sensitive	KIN001-270_IC50=Sensitive	0.0669331	0.475177	3.08865
TL-1-85_IC50=Resistant	KIN001-270_IC50=Resistant	0.0669331	0.475177	3.47192
BX-912_IC50=Sensitive	KIN001-270_IC50=Sensitive	0.0669331	0.475177	3.08865
TG101348_IC50=Sensitive	EKB-569_IC50=Sensitive	0.0669331	0.475177	3.49744
ZSTK474_IC50=Resistant	TAK-715_IC50=Resistant	0.0669331	0.475177	2.74944
BAY 61-3606_IC50=Sensitive	SNX-2112_IC50=Sensitive	0.0669331	0.478571	2.7065
Epothilone B_IC50=Sensitive	Gemcitabine_IC50=Sensitive	0.0669331	0.478571	3.35
BHG712_IC50=Resistant	FR-180204_IC50=Resistant	0.0669331	0.478571	3.71357
CP466722_IC50=Resistant	AS605240_IC50=Resistant	0.0669331	0.478571	3.37359
CP466722_IC50=Resistant	EKB-569_IC50=Resistant	0.0669331	0.478571	3.23682
CP466722_IC50=Resistant	NSC-207895_IC50=Resistant	0.0669331	0.478571	2.61776
QL-X-138_IC50=Resistant	PIK-93_IC50=Resistant	0.0669331	0.485507	3.54739
QL-X-138_IC50=Resistant	EKB-569_IC50=Resistant	0.0669331	0.485507	3.28373
QL-X-138_IC50=Resistant	Masitinib_IC50=Resistant	0.0669331	0.485507	3.19732
QL-X-138_IC50=Resistant	NG-25_IC50=Resistant	0.0669331	0.485507	3.0759
QL-X-138_IC50=Resistant	KIN001-266_IC50=Resistant	0.0669331	0.485507	2.85878
XMD15-27_IC50=Sensitive	5-Fluorouracil_IC50=Sensitive	0.0669331	0.489051	2.94904
KIN001-270_IC50=Resistant	TL-1-85_IC50=Resistant	0.0669331	0.489051	3.47192
KIN001-270_IC50=Resistant	KIN001-055_IC50=Resistant	0.0669331	0.489051	3.42336
KIN001-270_IC50=Resistant	QS11_IC50=Resistant	0.0669331	0.489051	2.63194
PIK-93_IC50=Resistant	QL-X-138_IC50=Resistant	0.0669331	0.489051	3.54739
PIK-93_IC50=Resistant	QL-XII-47_IC50=Resistant	0.0669331	0.489051	3.11809
DMOG_IC50=Resistant	Etoposide_IC50=Resistant	0.0669331	0.489051	3.2855
Vorinostat_IC50=Sensitive	Tubastatin A_IC50=Sensitive	0.0669331	0.492647	2.70956
EKB-569_IC50=Sensitive	TG101348_IC50=Sensitive	0.0669331	0.492647	3.49744
Tubastatin A_IC50=Resistant	TAK-715_IC50=Resistant	0.0669331	0.496296	2.87163
Tubastatin A_IC50=Resistant	THZ-2-49_IC50=Resistant	0.0669331	0.496296	2.20797
QL-XI-92_IC50=Resistant	BMS345541_IC50=Resistant	0.0669331	0.496296	3.40269
QL-XI-92_IC50=Resistant	EKB-569_IC50=Resistant	0.0669331	0.496296	3.35671
QL-XI-92_IC50=Resistant	KIN001-055_IC50=Resistant	0.0669331	0.496296	3.47407
QL-XI-92_IC50=Resistant	MPS-1-IN-1_IC50=Resistant	0.0669331	0.496296	2.9571
AR-42_IC50=Sensitive	CAL-101_IC50=Sensitive	0.0669331	0.5	4.06911
CP466722_IC50=Sensitive	CUDC-101_IC50=Sensitive	0.0669331	0.5	4.24153
CP466722_IC50=Sensitive	QL-XII-47_IC50=Sensitive	0.0669331	0.5	3.25
CP466722_IC50=Sensitive	KIN001-270_IC50=Sensitive	0.0669331	0.5	3.25
TL-2-105_IC50=Sensitive	QL-XII-47_IC50=Sensitive	0.0669331	0.503759	3.27444
TL-2-105_IC50=Sensitive	I-BET-762_IC50=Sensitive	0.0669331	0.503759	3.15164
GSK429286A_IC50=Sensitive	QL-XI-92_IC50=Sensitive	0.0669331	0.507576	3.09807
CEP-701_IC50=Resistant	Bosutinib_IC50=Resistant	0.0669331	0.507576	3.17552
KIN001-236_IC50=Resistant	GSK429286A_IC50=Resistant	0.0669331	0.51145	4.41346
KIN001-236_IC50=Resistant	BIX02189_IC50=Resistant	0.0669331	0.51145	3.36817
KIN001-236_IC50=Resistant	CX-5461_IC50=Resistant	0.0669331	0.51145	3.06564
Embelin_IC50=Resistant	GSK-650394_IC50=Resistant	0.0669331	0.51145	2.90887
Tipifarnib_IC50=Resistant	Etoposide_IC50=Resistant	0.0669331	0.51145	3.43599
Tipifarnib_IC50=Resistant	AKT inhibitor VIII_IC50=Resistant	0.0669331	0.51145	3.17989
Nutlin-3a (-)_IC50=Resistant	RO-3306_IC50=Resistant	0.0669331	0.515385	3.6331
OSI-930_IC50=Sensitive	Genentech Cpd 10_IC50=Sensitive	0.0669331	0.51938	3.66126
OSI-930_IC50=Sensitive	BIX02189_IC50=Sensitive	0.0669331	0.51938	3.53673
OSI-930_IC50=Sensitive	KIN001-270_IC50=Sensitive	0.0669331	0.51938	3.37597
FR-180204_IC50=Resistant	BHG712_IC50=Resistant	0.0669331	0.51938	3.71357
GDC0449_IC50=Resistant	PD-173074_IC50=Resistant	0.0669331	0.523438	4.94303
Tamoxifen_IC50=Resistant	UNC1215_IC50=Resistant	0.0669331	0.523438	4.44035
GDC0449_IC50=Resistant	SB 216763_IC50=Resistant	0.0669331	0.523438	4.4783
OSI-930_IC50=Resistant	Ispinesib Mesylate_IC50=Resistant	0.0669331	0.523438	2.70083
GDC0449_IC50=Resistant	AG-014699_IC50=Resistant	0.0669331	0.523438	3.58877
AR-42_IC50=Resistant	THZ-2-102-1_IC50=Resistant	0.0669331	0.523438	3.46994
SGC0946_IC50=Resistant	Lenalidomide_IC50=Resistant	0.0669331	0.527559	5.28087
SGC0946_IC50=Resistant	GW-2580_IC50=Resistant	0.0669331	0.527559	4.51356
Zibotentan_IC50=Resistant	CX-5461_IC50=Resistant	0.0669331	0.527559	3.1622
Zibotentan_IC50=Resistant	IPA-3_IC50=Resistant	0.0669331	0.527559	2.6273
YK 4-279_IC50=Resistant	Bleomycin (50 uM)_IC50=Resistant	0.0669331	0.527559	3.34232
FMK_IC50=Sensitive	BIX02189_IC50=Sensitive	0.0669331	0.531746	3.62094
SL 0101-1_IC50=Resistant	PD-173074_IC50=Resistant	0.0669331	0.536	5.06166
T0901317_IC50=Sensitive	ZSTK474_IC50=Sensitive	0.0669331	0.540323	3.83591
T0901317_IC50=Sensitive	KIN001-270_IC50=Sensitive	0.0669331	0.540323	3.5121
T0901317_IC50=Sensitive	STF-62247_IC50=Sensitive	0.0669331	0.540323	3.44499
T0901317_IC50=Sensitive	GSK2126458_IC50=Sensitive	0.0669331	0.540323	3.38039
CAY10603_IC50=Sensitive	Genentech Cpd 10_IC50=Sensitive	0.0669331	0.540323	3.80889
CAL-101_IC50=Sensitive	AR-42_IC50=Sensitive	0.0669331	0.544715	4.06911
CAL-101_IC50=Sensitive	GSK690693_IC50=Sensitive	0.0669331	0.544715	4.43301
GSK690693_IC50=Sensitive	CAL-101_IC50=Sensitive	0.0669331	0.544715	4.43301
BMS345541_IC50=Sensitive	QL-XII-47_IC50=Sensitive	0.0669331	0.54918	3.56967
BMS345541_IC50=Sensitive	Ispinesib Mesylate_IC50=Sensitive	0.0669331	0.54918	2.87816
CAY10603_IC50=Resistant	THZ-2-49_IC50=Resistant	0.0669331	0.553719	2.46343
Zibotentan_IC50=Sensitive	QL-XI-92_IC50=Sensitive	0.0669331	0.553719	3.37971
Zibotentan_IC50=Sensitive	AT-7519_IC50=Sensitive	0.0669331	0.553719	3.42144
THZ-2-102-1_IC50=Sensitive	BIX02189_IC50=Sensitive	0.0669331	0.558333	3.80198
CUDC-101_IC50=Sensitive	CP466722_IC50=Sensitive	0.0669331	0.567797	4.24153
CUDC-101_IC50=Sensitive	JW-7-24-1_IC50=Sensitive	0.0669331	0.567797	3.7148
UNC1215_IC50=Resistant	Tamoxifen_IC50=Resistant	0.0669331	0.567797	4.44035
GW-2580_IC50=Resistant	XMD15-27_IC50=Resistant	0.0669331	0.57265	5.35722
GW-2580_IC50=Resistant	SGC0946_IC50=Resistant	0.0669331	0.57265	4.51356
SB 216763_IC50=Resistant	GDC0449_IC50=Resistant	0.0669331	0.57265	4.4783
CI-1040_IC50=Resistant	RDEA119_IC50=Resistant	0.0669331	0.57265	3.29438
VNLG/124_IC50=Sensitive	I-BET-762_IC50=Sensitive	0.0669331	0.577586	3.61352
TL-2-105_IC50=Resistant	Ispinesib Mesylate_IC50=Resistant	0.0669331	0.577586	2.98023
GSK429286A_IC50=Resistant	KIN001-236_IC50=Resistant	0.0669331	0.577586	4.41346
JNK-9L_IC50=Resistant	Vinorelbine_IC50=Resistant	0.0669331	0.577586	3.85443
NSC-87877_IC50=Resistant	XMD14-99_IC50=Resistant	0.0669331	0.59292	5.29923
KIN001-244_IC50=Sensitive	GSK2126458_IC50=Sensitive	0.0669331	0.59292	3.70946
KIN001-244_IC50=Sensitive	WZ3105_IC50=Sensitive	0.0669331	0.59292	3.78034
XMD14-99_IC50=Resistant	NSC-87877_IC50=Resistant	0.0669331	0.598214	5.29923
CAL-101_IC50=Resistant	BX-912_IC50=Resistant	0.0669331	0.598214	3.93956
Belinostat_IC50=Sensitive	QL-XI-92_IC50=Sensitive	0.0669331	0.614679	3.75179
XMD15-27_IC50=Resistant	GW-2580_IC50=Resistant	0.0669331	0.626168	5.35722
TL-1-85_IC50=Sensitive	KIN001-270_IC50=Sensitive	0.0669331	0.632075	4.10849
PD-173074_IC50=Resistant	GDC0449_IC50=Resistant	0.0669331	0.632075	4.94303
PD-173074_IC50=Resistant	SL 0101-1_IC50=Resistant	0.0669331	0.632075	5.06166
XL-184_IC50=Sensitive	Foretinib_IC50=Sensitive	0.0669331	0.638095	6.58488
GSK1070916_IC50=Sensitive	Tubastatin A_IC50=Sensitive	0.0669331	0.638095	3.50952
GSK1070916_IC50=Sensitive	SNX-2112_IC50=Sensitive	0.0669331	0.638095	3.60866
Foretinib_IC50=Resistant	MPS-1-IN-1_IC50=Resistant	0.0669331	0.663366	3.95256
Lenalidomide_IC50=Resistant	SGC0946_IC50=Resistant	0.0669331	0.67	5.28087
Foretinib_IC50=Sensitive	XL-184_IC50=Sensitive	0.0669331	0.690722	6.58488
THZ-2-49_IC50=Resistant	QL-XII-47_IC50=Resistant	0.0679321	0.302222	1.92691
THZ-2-49_IC50=Resistant	XMD13-2_IC50=Resistant	0.0679321	0.302222	1.82244
IPA-3_IC50=Resistant	AUY922_IC50=Resistant	0.0679321	0.338308	2.66651
IPA-3_IC50=Resistant	Gemcitabine_IC50=Resistant	0.0679321	0.338308	2.07759
FK866_IC50=Sensitive	CAY10603_IC50=Sensitive	0.0679321	0.341709	2.75847
FK866_IC50=Sensitive	WZ3105_IC50=Sensitive	0.0679321	0.341709	2.17866
Ispinesib Mesylate_IC50=Resistant	EX-527_IC50=Resistant	0.0679321	0.350515	2.87595
Ispinesib Mesylate_IC50=Resistant	PF-562271_IC50=Resistant	0.0679321	0.350515	2.16584
Genentech Cpd 10_IC50=Resistant	TL-2-105_IC50=Resistant	0.0679321	0.359788	3.10473
Genentech Cpd 10_IC50=Resistant	CAL-101_IC50=Resistant	0.0679321	0.359788	3.21561
Genentech Cpd 10_IC50=Resistant	KIN001-244_IC50=Resistant	0.0679321	0.359788	2.68767
Genentech Cpd 10_IC50=Resistant	KIN001-055_IC50=Resistant	0.0679321	0.359788	2.51852
QS11_IC50=Resistant	Obatoclax Mesylate_IC50=Resistant	0.0679321	0.365591	2.71079
QS11_IC50=Resistant	XMD13-2_IC50=Resistant	0.0679321	0.365591	2.20456
QS11_IC50=Resistant	KIN001-266_IC50=Resistant	0.0679321	0.365591	2.15269
OSI-027_IC50=Sensitive	BAY 61-3606_IC50=Sensitive	0.0679321	0.371585	2.65683
NSC-207895_IC50=Resistant	BX-912_IC50=Resistant	0.0679321	0.371585	2.44708
NSC-207895_IC50=Resistant	PI-103_IC50=Resistant	0.0679321	0.371585	2.16254
Tubastatin A_IC50=Sensitive	BHG712_IC50=Sensitive	0.0679321	0.373626	3.2807
Tubastatin A_IC50=Sensitive	IPA-3_IC50=Sensitive	0.0679321	0.373626	2.3375
WZ3105_IC50=Resistant	ZSTK474_IC50=Resistant	0.0679321	0.377778	2.68195
WZ3105_IC50=Resistant	LY317615_IC50=Resistant	0.0679321	0.377778	2.21144
GSK-650394_IC50=Resistant	HG-6-64-1_IC50=Resistant	0.0679321	0.386364	2.66724
TAK-715_IC50=Resistant	EX-527_IC50=Resistant	0.0679321	0.393064	3.22505
PAC-1_IC50=Sensitive	BAY 61-3606_IC50=Sensitive	0.0679321	0.393064	2.8104
NPK76-II-72-1_IC50=Resistant	QL-X-138_IC50=Resistant	0.0679321	0.393064	2.85114
TAK-715_IC50=Resistant	TL-1-85_IC50=Resistant	0.0679321	0.393064	2.79047
PAC-1_IC50=Sensitive	CX-5461_IC50=Sensitive	0.0679321	0.393064	2.4591
PAC-1_IC50=Sensitive	TAK-715_IC50=Sensitive	0.0679321	0.393064	2.47457
PI-103_IC50=Resistant	NSC-207895_IC50=Resistant	0.0679321	0.395349	2.16254
LY317615_IC50=Resistant	5-Fluorouracil_IC50=Resistant	0.0679321	0.397661	2.45715
LY317615_IC50=Resistant	WZ3105_IC50=Resistant	0.0679321	0.397661	2.21144
KIN001-266_IC50=Resistant	FR-180204_IC50=Resistant	0.0679321	0.4	3.10388
KIN001-266_IC50=Resistant	KIN001-102_IC50=Resistant	0.0679321	0.4	2.63421
KIN001-266_IC50=Resistant	QL-XI-92_IC50=Resistant	0.0679321	0.4	2.96593
KIN001-266_IC50=Resistant	AT-7519_IC50=Resistant	0.0679321	0.4	2.5025
KIN001-266_IC50=Resistant	QS11_IC50=Resistant	0.0679321	0.4	2.15269
PHA-793887_IC50=Resistant	KIN001-244_IC50=Resistant	0.0679321	0.402367	3.00574
PHA-793887_IC50=Resistant	QL-XI-92_IC50=Resistant	0.0679321	0.402367	2.98348
PHA-793887_IC50=Resistant	TPCA-1_IC50=Resistant	0.0679321	0.402367	2.87692
PHA-793887_IC50=Resistant	NG-25_IC50=Resistant	0.0679321	0.402367	2.54917
MPS-1-IN-1_IC50=Resistant	KIN001-270_IC50=Resistant	0.0679321	0.404762	2.95742
MPS-1-IN-1_IC50=Resistant	KIN001-102_IC50=Resistant	0.0679321	0.404762	2.66557
MPS-1-IN-1_IC50=Resistant	TG101348_IC50=Resistant	0.0679321	0.404762	2.71924
KIN001-260_IC50=Sensitive	IPA-3_IC50=Sensitive	0.0679321	0.404762	2.53229
CX-5461_IC50=Resistant	TL-2-105_IC50=Resistant	0.0679321	0.407186	3.51373
CX-5461_IC50=Resistant	TG101348_IC50=Resistant	0.0679321	0.407186	2.73552
CX-5461_IC50=Resistant	GSK2126458_IC50=Resistant	0.0679321	0.407186	2.71729
XMD13-2_IC50=Resistant	KIN001-260_IC50=Resistant	0.0679321	0.409639	3.15422
5-Fluorouracil_IC50=Sensitive	PIK-93_IC50=Sensitive	0.0679321	0.409639	2.99305
XMD13-2_IC50=Resistant	Tubastatin A_IC50=Resistant	0.0679321	0.409639	3.03739
5-Fluorouracil_IC50=Sensitive	AR-42_IC50=Sensitive	0.0679321	0.409639	3.06006
XMD13-2_IC50=Resistant	VX-11e_IC50=Resistant	0.0679321	0.409639	2.73365
XMD13-2_IC50=Resistant	QS11_IC50=Resistant	0.0679321	0.409639	2.20456
XMD13-2_IC50=Resistant	THZ-2-49_IC50=Resistant	0.0679321	0.409639	1.82244
PI-103_IC50=Sensitive	CAY10603_IC50=Sensitive	0.0679321	0.412121	3.32688
PI-103_IC50=Sensitive	TL-2-105_IC50=Sensitive	0.0679321	0.412121	3.10175
KIN001-236_IC50=Sensitive	VNLG/124_IC50=Sensitive	0.0679321	0.414634	3.57801
KIN001-236_IC50=Sensitive	FMK_IC50=Sensitive	0.0679321	0.414634	3.29404
Gemcitabine_IC50=Resistant	OSU-03012_IC50=Resistant	0.0679321	0.417178	4.53908
Gemcitabine_IC50=Resistant	BMS-754807_IC50=Resistant	0.0679321	0.417178	3.21227
YM201636_IC50=Resistant	BMS345541_IC50=Resistant	0.0679321	0.417178	2.86024
Gemcitabine_IC50=Resistant	IPA-3_IC50=Resistant	0.0679321	0.417178	2.07759
5-Fluorouracil_IC50=Resistant	Tubastatin A_IC50=Resistant	0.0679321	0.419753	3.11239
PF-562271_IC50=Resistant	Tipifarnib_IC50=Resistant	0.0679321	0.419753	3.20743
PF-562271_IC50=Resistant	AS601245_IC50=Resistant	0.0679321	0.419753	3.06696
5-Fluorouracil_IC50=Resistant	LY317615_IC50=Resistant	0.0679321	0.419753	2.45715
PF-562271_IC50=Resistant	Ispinesib Mesylate_IC50=Resistant	0.0679321	0.419753	2.16584
Trametinib_IC50=Resistant	Bleomycin (50 uM)_IC50=Resistant	0.0679321	0.419753	2.65932
SNX-2112_IC50=Resistant	CAY10603_IC50=Resistant	0.0679321	0.42236	3.49407
SNX-2112_IC50=Resistant	KIN001-270_IC50=Resistant	0.0679321	0.42236	3.086
SNX-2112_IC50=Resistant	QL-XI-92_IC50=Resistant	0.0679321	0.42236	3.13172
AKT inhibitor VIII_IC50=Resistant	Bexarotene_IC50=Resistant	0.0679321	0.42236	2.85664
AKT inhibitor VIII_IC50=Resistant	Etoposide_IC50=Resistant	0.0679321	0.42236	2.83747
AKT inhibitor VIII_IC50=Resistant	Bleomycin_IC50=Resistant	0.0679321	0.42236	2.62598
Bleomycin_IC50=Resistant	AKT inhibitor VIII_IC50=Resistant	0.0679321	0.42236	2.62598
I-BET-762_IC50=Sensitive	KIN001-244_IC50=Sensitive	0.0679321	0.425	3.76482
CX-5461_IC50=Sensitive	PIK-93_IC50=Sensitive	0.0679321	0.425	3.10529
AT-7519_IC50=Resistant	KIN001-244_IC50=Resistant	0.0679321	0.425	3.17481
Bosutinib_IC50=Resistant	681640_IC50=Resistant	0.0679321	0.425	3.10529
IPA-3_IC50=Sensitive	QS11_IC50=Sensitive	0.0679321	0.425	2.8552
IPA-3_IC50=Sensitive	KIN001-260_IC50=Sensitive	0.0679321	0.425	2.53229
IPA-3_IC50=Sensitive	Tubastatin A_IC50=Sensitive	0.0679321	0.425	2.3375
CX-5461_IC50=Sensitive	WZ3105_IC50=Sensitive	0.0679321	0.425	2.70971
CX-5461_IC50=Sensitive	PAC-1_IC50=Sensitive	0.0679321	0.425	2.4591
Bosutinib_IC50=Resistant	Camptothecin_IC50=Resistant	0.0679321	0.425	2.95434
AT-7519_IC50=Resistant	KIN001-266_IC50=Resistant	0.0679321	0.425	2.5025
XMD14-99_IC50=Sensitive	Belinostat_IC50=Sensitive	0.0679321	0.427673	3.92753
XMD14-99_IC50=Sensitive	CUDC-101_IC50=Sensitive	0.0679321	0.427673	3.62797
TAK-715_IC50=Sensitive	GSK429286A_IC50=Sensitive	0.0679321	0.427673	3.24319
XMD14-99_IC50=Sensitive	Zibotentan_IC50=Sensitive	0.0679321	0.427673	3.53802
PHA-793887_IC50=Sensitive	FMK_IC50=Sensitive	0.0679321	0.427673	3.39762
XMD14-99_IC50=Sensitive	Phenformin_IC50=Sensitive	0.0679321	0.427673	2.99371
TAK-715_IC50=Sensitive	PAC-1_IC50=Sensitive	0.0679321	0.427673	2.47457
NPK76-II-72-1_IC50=Sensitive	CAL-101_IC50=Sensitive	0.0679321	0.43038	3.50252
NG-25_IC50=Resistant	KIN001-270_IC50=Resistant	0.0679321	0.43038	3.1446
NPK76-II-72-1_IC50=Sensitive	GSK690693_IC50=Sensitive	0.0679321	0.43038	3.50252
Midostaurin_IC50=Resistant	AS601245_IC50=Resistant	0.0679321	0.43038	3.1446
NG-25_IC50=Resistant	KIN001-055_IC50=Resistant	0.0679321	0.43038	3.01266
Midostaurin_IC50=Resistant	BAY 61-3606_IC50=Resistant	0.0679321	0.43038	2.87207
NG-25_IC50=Resistant	OSI-027_IC50=Resistant	0.0679321	0.43038	2.7616
NPK76-II-72-1_IC50=Sensitive	Navitoclax_IC50=Sensitive	0.0679321	0.43038	2.81575
NG-25_IC50=Resistant	BX-912_IC50=Resistant	0.0679321	0.43038	2.83428
NG-25_IC50=Resistant	PHA-793887_IC50=Resistant	0.0679321	0.43038	2.54917
Bleomycin (50 uM)_IC50=Resistant	Trametinib_IC50=Resistant	0.0679321	0.43038	2.65932
STF-62247_IC50=Sensitive	BMS345541_IC50=Sensitive	0.0679321	0.433121	3.55372
STF-62247_IC50=Sensitive	Zibotentan_IC50=Sensitive	0.0679321	0.433121	3.58309
STF-62247_IC50=Sensitive	XMD15-27_IC50=Sensitive	0.0679321	0.433121	3.16463
STF-62247_IC50=Sensitive	QL-X-138_IC50=Sensitive	0.0679321	0.433121	2.83369
WZ3105_IC50=Sensitive	CX-5461_IC50=Sensitive	0.0679321	0.433121	2.70971
QL-XII-47_IC50=Resistant	THZ-2-49_IC50=Resistant	0.0679321	0.433121	1.92691
WZ3105_IC50=Sensitive	FK866_IC50=Sensitive	0.0679321	0.433121	2.17866
LY317615_IC50=Sensitive	QL-XII-47_IC50=Sensitive	0.0679321	0.435897	2.83333
OSI-027_IC50=Resistant	NG-25_IC50=Resistant	0.0679321	0.435897	2.7616
selumetinib_IC50=Sensitive	(5Z)-7-Oxozeaenol_IC50=Sensitive	0.0679321	0.441558	3.68333
QL-XII-47_IC50=Sensitive	OSI-930_IC50=Sensitive	0.0679321	0.441558	3.42636
KIN001-270_IC50=Sensitive	Genentech Cpd 10_IC50=Sensitive	0.0679321	0.441558	3.11268
QL-XII-47_IC50=Sensitive	LY317615_IC50=Sensitive	0.0679321	0.441558	2.83333
KIN001-270_IC50=Sensitive	MPS-1-IN-1_IC50=Sensitive	0.0679321	0.441558	2.98649
QL-X-138_IC50=Sensitive	THZ-2-102-1_IC50=Sensitive	0.0679321	0.444444	3.70741
QL-X-138_IC50=Sensitive	CAY10603_IC50=Sensitive	0.0679321	0.444444	3.58781
QL-X-138_IC50=Sensitive	OSI-930_IC50=Sensitive	0.0679321	0.444444	3.44875
QL-X-138_IC50=Sensitive	STF-62247_IC50=Sensitive	0.0679321	0.444444	2.83369
Navitoclax_IC50=Sensitive	NPK76-II-72-1_IC50=Sensitive	0.0679321	0.444444	2.81575
KIN001-102_IC50=Resistant	MPS-1-IN-1_IC50=Resistant	0.0679321	0.447368	2.66557
KIN001-102_IC50=Resistant	KIN001-266_IC50=Resistant	0.0679321	0.447368	2.63421
BX-912_IC50=Resistant	TL-1-85_IC50=Resistant	0.0679321	0.447368	3.176
Masitinib_IC50=Resistant	ZSTK474_IC50=Resistant	0.0679321	0.447368	3.176
BX-912_IC50=Resistant	NG-25_IC50=Resistant	0.0679321	0.447368	2.83428
BX-912_IC50=Resistant	NSC-207895_IC50=Resistant	0.0679321	0.447368	2.44708
RDEA119_IC50=Sensitive	VX-11e_IC50=Sensitive	0.0679321	0.450331	2.98531
VX-11e_IC50=Sensitive	RDEA119_IC50=Sensitive	0.0679321	0.450331	2.98531
THZ-2-102-1_IC50=Resistant	QL-X-138_IC50=Resistant	0.0679321	0.450331	3.26653
THZ-2-102-1_IC50=Resistant	GSK2126458_IC50=Resistant	0.0679321	0.450331	3.00521
VX-11e_IC50=Resistant	XMD13-2_IC50=Resistant	0.0679321	0.453333	2.73365
GSK2126458_IC50=Resistant	THZ-2-102-1_IC50=Resistant	0.0679321	0.453333	3.00521
BAY 61-3606_IC50=Resistant	Midostaurin_IC50=Resistant	0.0679321	0.453333	2.87207
GSK2126458_IC50=Resistant	CX-5461_IC50=Resistant	0.0679321	0.453333	2.71729
QS11_IC50=Sensitive	Doxorubicin_IC50=Sensitive	0.0679321	0.456376	3.28656
QS11_IC50=Sensitive	IPA-3_IC50=Sensitive	0.0679321	0.456376	2.8552
TG101348_IC50=Resistant	CX-5461_IC50=Resistant	0.0679321	0.456376	2.73552
TG101348_IC50=Resistant	MPS-1-IN-1_IC50=Resistant	0.0679321	0.456376	2.71924
Etoposide_IC50=Resistant	HG-6-64-1_IC50=Resistant	0.0679321	0.456376	3.15057
Etoposide_IC50=Resistant	AKT inhibitor VIII_IC50=Resistant	0.0679321	0.456376	2.83747
Y-39983_IC50=Sensitive	Belinostat_IC50=Sensitive	0.0679321	0.459459	4.21944
MPS-1-IN-1_IC50=Sensitive	PIK-93_IC50=Sensitive	0.0679321	0.459459	3.35707
Y-39983_IC50=Sensitive	ZSTK474_IC50=Sensitive	0.0679321	0.459459	3.26184
SB52334_IC50=Resistant	Tubastatin A_IC50=Resistant	0.0679321	0.459459	3.40681
MPS-1-IN-1_IC50=Sensitive	TG101348_IC50=Sensitive	0.0679321	0.459459	3.26184
SB52334_IC50=Resistant	KIN001-244_IC50=Resistant	0.0679321	0.459459	3.43223
SB52334_IC50=Resistant	QL-XI-92_IC50=Resistant	0.0679321	0.459459	3.40681
EKB-569_IC50=Resistant	ZSTK474_IC50=Resistant	0.0679321	0.459459	3.26184
MPS-1-IN-1_IC50=Sensitive	KIN001-270_IC50=Sensitive	0.0679321	0.459459	2.98649
Bexarotene_IC50=Resistant	AKT inhibitor VIII_IC50=Resistant	0.0679321	0.459459	2.85664
BIX02189_IC50=Sensitive	Belinostat_IC50=Sensitive	0.0679321	0.462585	4.24814
XMD13-2_IC50=Sensitive	THZ-2-102-1_IC50=Sensitive	0.0679321	0.462585	3.85873
XMD13-2_IC50=Sensitive	CUDC-101_IC50=Sensitive	0.0679321	0.462585	3.92413
NU-7441_IC50=Resistant	SL 0101-1_IC50=Resistant	0.0679321	0.462585	3.70438
NU-7441_IC50=Resistant	RO-3306_IC50=Resistant	0.0679321	0.462585	3.2609
Epothilone B_IC50=Resistant	FH535_IC50=Resistant	0.0679321	0.465753	3.55893
BMS345541_IC50=Resistant	KIN001-244_IC50=Resistant	0.0679321	0.465753	3.47925
BMS345541_IC50=Resistant	YM201636_IC50=Resistant	0.0679321	0.465753	2.86024
NU-7441_IC50=Sensitive	AZD8055_IC50=Sensitive	0.0679321	0.468966	4.15429
YM201636_IC50=Sensitive	CP466722_IC50=Sensitive	0.0679321	0.468966	3.50324
KU-55933_IC50=Resistant	SL 0101-1_IC50=Resistant	0.0679321	0.468966	3.75548
HG-6-64-1_IC50=Resistant	AS601245_IC50=Resistant	0.0679321	0.468966	3.42653
HG-6-64-1_IC50=Resistant	Obatoclax Mesylate_IC50=Resistant	0.0679321	0.468966	3.47729
ZM-447439_IC50=Resistant	Vinblastine_IC50=Resistant	0.0679321	0.468966	3.50324
HG-6-64-1_IC50=Resistant	Etoposide_IC50=Resistant	0.0679321	0.468966	3.15057
HG-6-64-1_IC50=Resistant	GSK-650394_IC50=Resistant	0.0679321	0.468966	2.66724
Bosutinib_IC50=Sensitive	CEP-701_IC50=Sensitive	0.0679321	0.472222	3.97222
TPCA-1_IC50=Sensitive	T0901317_IC50=Sensitive	0.0679321	0.472222	3.81205
Camptothecin_IC50=Resistant	CEP-701_IC50=Resistant	0.0679321	0.472222	3.58102
Talazoparib_IC50=Resistant	Cytarabine_IC50=Resistant	0.0679321	0.472222	3.37639
Camptothecin_IC50=Resistant	Bosutinib_IC50=Resistant	0.0679321	0.472222	2.95434
Phenformin_IC50=Sensitive	XMD14-99_IC50=Sensitive	0.0679321	0.475524	2.99371
KIN001-055_IC50=Resistant	NG-25_IC50=Resistant	0.0679321	0.475524	3.01266
KIN001-055_IC50=Resistant	Genentech Cpd 10_IC50=Resistant	0.0679321	0.475524	2.51852
Genentech Cpd 10_IC50=Sensitive	KIN001-270_IC50=Sensitive	0.0679321	0.478873	3.11268
RO-3306_IC50=Resistant	NU-7441_IC50=Resistant	0.0679321	0.478873	3.2609
ZSTK474_IC50=Sensitive	KIN001-244_IC50=Sensitive	0.0679321	0.48227	4.27214
ZSTK474_IC50=Sensitive	CAY10603_IC50=Sensitive	0.0679321	0.48227	3.89316
BX-912_IC50=Sensitive	OSI-930_IC50=Sensitive	0.0679321	0.48227	3.74226
ZSTK474_IC50=Sensitive	Y-39983_IC50=Sensitive	0.0679321	0.48227	3.26184
TL-1-85_IC50=Resistant	Tubastatin A_IC50=Resistant	0.0679321	0.48227	3.57594
TG101348_IC50=Sensitive	MPS-1-IN-1_IC50=Sensitive	0.0679321	0.48227	3.26184
TL-1-85_IC50=Resistant	TAK-715_IC50=Resistant	0.0679321	0.48227	2.79047
TL-1-85_IC50=Resistant	BX-912_IC50=Resistant	0.0679321	0.48227	3.176
ZSTK474_IC50=Resistant	EKB-569_IC50=Resistant	0.0679321	0.48227	3.26184
ZSTK474_IC50=Resistant	Masitinib_IC50=Resistant	0.0679321	0.48227	3.176
ZSTK474_IC50=Resistant	WZ3105_IC50=Resistant	0.0679321	0.48227	2.68195
CP466722_IC50=Resistant	JW-7-24-1_IC50=Resistant	0.0679321	0.485714	4.42
BAY 61-3606_IC50=Sensitive	OSI-027_IC50=Sensitive	0.0679321	0.485714	2.65683
BAY 61-3606_IC50=Sensitive	PAC-1_IC50=Sensitive	0.0679321	0.485714	2.8104
TPCA-1_IC50=Resistant	PHA-793887_IC50=Resistant	0.0679321	0.485714	2.87692
Cytarabine_IC50=Resistant	Talazoparib_IC50=Resistant	0.0679321	0.485714	3.37639
Doxorubicin_IC50=Sensitive	QS11_IC50=Sensitive	0.0679321	0.489209	3.28656
Thapsigargin_IC50=Resistant	AUY922_IC50=Resistant	0.0679321	0.489209	3.85589
QL-X-138_IC50=Resistant	KIN001-244_IC50=Resistant	0.0679321	0.492754	3.68094
QL-X-138_IC50=Resistant	THZ-2-102-1_IC50=Resistant	0.0679321	0.492754	3.26653
QL-X-138_IC50=Resistant	NPK76-II-72-1_IC50=Resistant	0.0679321	0.492754	2.85114
KIN001-270_IC50=Resistant	STF-62247_IC50=Resistant	0.0679321	0.49635	4.4761
KIN001-270_IC50=Resistant	GW-2580_IC50=Resistant	0.0679321	0.49635	4.24655
PIK-93_IC50=Sensitive	MPS-1-IN-1_IC50=Sensitive	0.0679321	0.49635	3.35707
PIK-93_IC50=Sensitive	CX-5461_IC50=Sensitive	0.0679321	0.49635	3.10529
PIK-93_IC50=Sensitive	5-Fluorouracil_IC50=Sensitive	0.0679321	0.49635	2.99305
KIN001-270_IC50=Resistant	FR-180204_IC50=Resistant	0.0679321	0.49635	3.85152
XMD15-27_IC50=Sensitive	STF-62247_IC50=Sensitive	0.0679321	0.49635	3.16463
KIN001-270_IC50=Resistant	NG-25_IC50=Resistant	0.0679321	0.49635	3.1446
KIN001-270_IC50=Resistant	SNX-2112_IC50=Resistant	0.0679321	0.49635	3.086
KIN001-270_IC50=Resistant	MPS-1-IN-1_IC50=Resistant	0.0679321	0.49635	2.95742
AS601245_IC50=Resistant	HG-6-64-1_IC50=Resistant	0.0679321	0.49635	3.42653
AS601245_IC50=Resistant	Midostaurin_IC50=Resistant	0.0679321	0.49635	3.1446
AS601245_IC50=Resistant	PF-562271_IC50=Resistant	0.0679321	0.49635	3.06696
681640_IC50=Resistant	Bosutinib_IC50=Resistant	0.0679321	0.49635	3.10529
Temsirolimus_IC50=Sensitive	BEZ235_IC50=Sensitive	0.0679321	0.5	3.97222
QL-XI-92_IC50=Resistant	TL-2-105_IC50=Resistant	0.0679321	0.503704	4.34662
Tubastatin A_IC50=Resistant	TL-1-85_IC50=Resistant	0.0679321	0.503704	3.57594
Tubastatin A_IC50=Resistant	QL-XI-92_IC50=Resistant	0.0679321	0.503704	3.73487
QL-XI-92_IC50=Resistant	Tubastatin A_IC50=Resistant	0.0679321	0.503704	3.73487
Tubastatin A_IC50=Resistant	SB52334_IC50=Resistant	0.0679321	0.503704	3.40681
Tubastatin A_IC50=Resistant	5-Fluorouracil_IC50=Resistant	0.0679321	0.503704	3.11239
Tubastatin A_IC50=Resistant	XMD13-2_IC50=Resistant	0.0679321	0.503704	3.03739
Obatoclax Mesylate_IC50=Resistant	Embelin_IC50=Resistant	0.0679321	0.503704	3.84891
QL-XI-92_IC50=Resistant	SB52334_IC50=Resistant	0.0679321	0.503704	3.40681
QL-XI-92_IC50=Resistant	SNX-2112_IC50=Resistant	0.0679321	0.503704	3.13172
QL-XI-92_IC50=Resistant	PHA-793887_IC50=Resistant	0.0679321	0.503704	2.98348
QL-XI-92_IC50=Resistant	KIN001-266_IC50=Resistant	0.0679321	0.503704	2.96593
Obatoclax Mesylate_IC50=Resistant	HG-6-64-1_IC50=Resistant	0.0679321	0.503704	3.47729
Obatoclax Mesylate_IC50=Resistant	QS11_IC50=Resistant	0.0679321	0.503704	2.71079
CP466722_IC50=Sensitive	YM201636_IC50=Sensitive	0.0679321	0.507463	3.50324
AR-42_IC50=Sensitive	5-Fluorouracil_IC50=Sensitive	0.0679321	0.507463	3.06006
KIN001-244_IC50=Resistant	QL-X-138_IC50=Resistant	0.0679321	0.507463	3.68094
KIN001-244_IC50=Resistant	BMS345541_IC50=Resistant	0.0679321	0.507463	3.47925
KIN001-244_IC50=Resistant	SB52334_IC50=Resistant	0.0679321	0.507463	3.43223
KIN001-244_IC50=Resistant	AT-7519_IC50=Resistant	0.0679321	0.507463	3.17481
KIN001-244_IC50=Resistant	PHA-793887_IC50=Resistant	0.0679321	0.507463	3.00574
KIN001-244_IC50=Resistant	Genentech Cpd 10_IC50=Resistant	0.0679321	0.507463	2.68767
Vinblastine_IC50=Resistant	ZM-447439_IC50=Resistant	0.0679321	0.507463	3.50324
TL-2-105_IC50=Sensitive	OSI-930_IC50=Sensitive	0.0679321	0.511278	3.96736
TL-2-105_IC50=Sensitive	PI-103_IC50=Sensitive	0.0679321	0.511278	3.10175
GSK429286A_IC50=Sensitive	TAK-715_IC50=Sensitive	0.0679321	0.515152	3.24319
CEP-701_IC50=Resistant	Camptothecin_IC50=Resistant	0.0679321	0.515152	3.58102
KIN001-236_IC50=Resistant	NSC-87877_IC50=Resistant	0.0679321	0.519084	4.59826
FH535_IC50=Resistant	Epothilone B_IC50=Resistant	0.0679321	0.519084	3.55893
Embelin_IC50=Resistant	Tipifarnib_IC50=Resistant	0.0679321	0.519084	3.96644
Tipifarnib_IC50=Resistant	Embelin_IC50=Resistant	0.0679321	0.519084	3.96644
Embelin_IC50=Resistant	Obatoclax Mesylate_IC50=Resistant	0.0679321	0.519084	3.84891
Tipifarnib_IC50=Resistant	PF-562271_IC50=Resistant	0.0679321	0.519084	3.20743
KIN001-260_IC50=Resistant	Zibotentan_IC50=Resistant	0.0679321	0.523077	4.12283
KIN001-260_IC50=Resistant	XMD13-2_IC50=Resistant	0.0679321	0.523077	3.15422
BMS-754807_IC50=Resistant	Gemcitabine_IC50=Resistant	0.0679321	0.523077	3.21227
OSI-930_IC50=Sensitive	TL-2-105_IC50=Sensitive	0.0679321	0.527132	3.96736
OSI-930_IC50=Sensitive	BX-912_IC50=Sensitive	0.0679321	0.527132	3.74226
OSI-930_IC50=Sensitive	QL-XII-47_IC50=Sensitive	0.0679321	0.527132	3.42636
OSI-930_IC50=Sensitive	QL-X-138_IC50=Sensitive	0.0679321	0.527132	3.44875
FR-180204_IC50=Resistant	KIN001-270_IC50=Resistant	0.0679321	0.527132	3.85152
FR-180204_IC50=Resistant	KIN001-266_IC50=Resistant	0.0679321	0.527132	3.10388
Zibotentan_IC50=Resistant	KIN001-260_IC50=Resistant	0.0679321	0.535433	4.12283
AUY922_IC50=Resistant	Thapsigargin_IC50=Resistant	0.0679321	0.535433	3.85589
AUY922_IC50=Resistant	IPA-3_IC50=Resistant	0.0679321	0.535433	2.66651
BEZ235_IC50=Sensitive	Temsirolimus_IC50=Sensitive	0.0679321	0.539683	3.97222
FMK_IC50=Sensitive	PHA-793887_IC50=Sensitive	0.0679321	0.539683	3.39762
FMK_IC50=Sensitive	KIN001-236_IC50=Sensitive	0.0679321	0.539683	3.29404
SL 0101-1_IC50=Resistant	VX-702_IC50=Resistant	0.0679321	0.544	4.9504
SL 0101-1_IC50=Resistant	KU-55933_IC50=Resistant	0.0679321	0.544	3.75548
SL 0101-1_IC50=Resistant	NU-7441_IC50=Resistant	0.0679321	0.544	3.70438
T0901317_IC50=Sensitive	TPCA-1_IC50=Sensitive	0.0679321	0.548387	3.81205
CAY10603_IC50=Sensitive	ZSTK474_IC50=Sensitive	0.0679321	0.548387	3.89316
CAY10603_IC50=Sensitive	QL-X-138_IC50=Sensitive	0.0679321	0.548387	3.58781
CAY10603_IC50=Sensitive	PI-103_IC50=Sensitive	0.0679321	0.548387	3.32688
CAY10603_IC50=Sensitive	FK866_IC50=Sensitive	0.0679321	0.548387	2.75847
CAL-101_IC50=Sensitive	NPK76-II-72-1_IC50=Sensitive	0.0679321	0.552846	3.50252
GSK690693_IC50=Sensitive	NPK76-II-72-1_IC50=Sensitive	0.0679321	0.552846	3.50252
EX-527_IC50=Resistant	Temozolomide_IC50=Resistant	0.0679321	0.557377	5.07213
EX-527_IC50=Resistant	TAK-715_IC50=Resistant	0.0679321	0.557377	3.22505
EX-527_IC50=Resistant	Ispinesib Mesylate_IC50=Resistant	0.0679321	0.557377	2.87595
BMS345541_IC50=Sensitive	STF-62247_IC50=Sensitive	0.0679321	0.557377	3.55372
CAY10603_IC50=Resistant	SNX-2112_IC50=Resistant	0.0679321	0.561983	3.49407
Zibotentan_IC50=Sensitive	STF-62247_IC50=Sensitive	0.0679321	0.561983	3.58309
Zibotentan_IC50=Sensitive	XMD14-99_IC50=Sensitive	0.0679321	0.561983	3.53802
(5Z)-7-Oxozeaenol_IC50=Sensitive	selumetinib_IC50=Sensitive	0.0679321	0.566667	3.68333
THZ-2-102-1_IC50=Sensitive	QL-X-138_IC50=Sensitive	0.0679321	0.566667	3.70741
THZ-2-102-1_IC50=Sensitive	XMD13-2_IC50=Sensitive	0.0679321	0.566667	3.85873
CEP-701_IC50=Sensitive	Bosutinib_IC50=Sensitive	0.0679321	0.571429	3.97222
UNC1215_IC50=Resistant	PLX4720_IC50=Resistant	0.0679321	0.576271	5.76847
UNC1215_IC50=Resistant	VX-702_IC50=Resistant	0.0679321	0.576271	5.24407
CUDC-101_IC50=Sensitive	XMD13-2_IC50=Sensitive	0.0679321	0.576271	3.92413
CUDC-101_IC50=Sensitive	XMD14-99_IC50=Sensitive	0.0679321	0.576271	3.62797
GW-2580_IC50=Resistant	KIN001-270_IC50=Resistant	0.0679321	0.581197	4.24655
VNLG/124_IC50=Sensitive	KIN001-236_IC50=Sensitive	0.0679321	0.586207	3.57801
TL-2-105_IC50=Resistant	QL-XI-92_IC50=Resistant	0.0679321	0.586207	4.34662
TL-2-105_IC50=Resistant	CX-5461_IC50=Resistant	0.0679321	0.586207	3.51373
TL-2-105_IC50=Resistant	Genentech Cpd 10_IC50=Resistant	0.0679321	0.586207	3.10473
BHG712_IC50=Sensitive	Tubastatin A_IC50=Sensitive	0.0679321	0.596491	3.2807
NSC-87877_IC50=Resistant	KIN001-236_IC50=Resistant	0.0679321	0.60177	4.59826
KIN001-244_IC50=Sensitive	ZSTK474_IC50=Sensitive	0.0679321	0.60177	4.27214
KIN001-244_IC50=Sensitive	I-BET-762_IC50=Sensitive	0.0679321	0.60177	3.76482
AZD8055_IC50=Sensitive	NU-7441_IC50=Sensitive	0.0679321	0.60177	4.15429
CAL-101_IC50=Resistant	Genentech Cpd 10_IC50=Resistant	0.0679321	0.607143	3.21561
STF-62247_IC50=Resistant	XMD15-27_IC50=Resistant	0.0679321	0.612613	5.73108
STF-62247_IC50=Resistant	KIN001-270_IC50=Resistant	0.0679321	0.612613	4.4761
Temozolomide_IC50=Resistant	EX-527_IC50=Resistant	0.0679321	0.618182	5.07213
JW-7-24-1_IC50=Resistant	CP466722_IC50=Resistant	0.0679321	0.618182	4.42
VX-702_IC50=Resistant	UNC1215_IC50=Resistant	0.0679321	0.618182	5.24407
VX-702_IC50=Resistant	SL 0101-1_IC50=Resistant	0.0679321	0.618182	4.9504
Belinostat_IC50=Sensitive	BIX02189_IC50=Sensitive	0.0679321	0.623853	4.24814
Belinostat_IC50=Sensitive	Y-39983_IC50=Sensitive	0.0679321	0.623853	4.21944
Belinostat_IC50=Sensitive	XMD14-99_IC50=Sensitive	0.0679321	0.623853	3.92753
XMD15-27_IC50=Resistant	STF-62247_IC50=Resistant	0.0679321	0.635514	5.73108
PLX4720_IC50=Resistant	UNC1215_IC50=Resistant	0.0679321	0.68	5.76847
OSU-03012_IC50=Resistant	Gemcitabine_IC50=Resistant	0.0679321	0.73913	4.53908
THZ-2-49_IC50=Resistant	Belinostat_IC50=Resistant	0.0689311	0.306667	2.64632
THZ-2-49_IC50=Resistant	KIN001-260_IC50=Resistant	0.0689311	0.306667	2.36133
THZ-2-49_IC50=Resistant	AR-42_IC50=Resistant	0.0689311	0.306667	2.39823
THZ-2-49_IC50=Resistant	XL-184_IC50=Resistant	0.0689311	0.306667	2.14667
THZ-2-49_IC50=Resistant	WZ3105_IC50=Resistant	0.0689311	0.306667	1.70541
Ispinesib Mesylate_IC50=Sensitive	THZ-2-102-1_IC50=Sensitive	0.0689311	0.361257	3.01348
Ispinesib Mesylate_IC50=Sensitive	CUDC-101_IC50=Sensitive	0.0689311	0.361257	3.06456
Ispinesib Mesylate_IC50=Sensitive	GSK429286A_IC50=Sensitive	0.0689311	0.361257	2.73953
Ispinesib Mesylate_IC50=Sensitive	FMK_IC50=Sensitive	0.0689311	0.361257	2.86998
QS11_IC50=Resistant	KIN001-236_IC50=Resistant	0.0689311	0.370968	2.83465
QS11_IC50=Resistant	AKT inhibitor VIII_IC50=Resistant	0.0689311	0.370968	2.30645
QS11_IC50=Resistant	NPK76-II-72-1_IC50=Resistant	0.0689311	0.370968	2.14647
OSI-027_IC50=Sensitive	CAY10603_IC50=Sensitive	0.0689311	0.377049	3.04376
OSI-027_IC50=Sensitive	EKB-569_IC50=Sensitive	0.0689311	0.377049	2.77519
NSC-207895_IC50=Resistant	AT-7519_IC50=Resistant	0.0689311	0.377049	2.35891
NSC-207895_IC50=Resistant	GSK-650394_IC50=Resistant	0.0689311	0.377049	2.14447
Tubastatin A_IC50=Sensitive	GSK429286A_IC50=Sensitive	0.0689311	0.379121	2.875
Tubastatin A_IC50=Sensitive	GSK690693_IC50=Sensitive	0.0689311	0.379121	3.08537
Tubastatin A_IC50=Sensitive	NSC-207895_IC50=Sensitive	0.0689311	0.379121	2.53
WZ3105_IC50=Resistant	SNX-2112_IC50=Resistant	0.0689311	0.383333	2.38333
WZ3105_IC50=Resistant	BX-912_IC50=Resistant	0.0689311	0.383333	2.52445
WZ3105_IC50=Resistant	THZ-2-49_IC50=Resistant	0.0689311	0.383333	1.70541
SNX-2112_IC50=Sensitive	TL-2-105_IC50=Sensitive	0.0689311	0.389831	2.93399
SNX-2112_IC50=Sensitive	LY317615_IC50=Sensitive	0.0689311	0.389831	2.50141
GSK-650394_IC50=Resistant	OSU-03012_IC50=Resistant	0.0689311	0.392045	4.26562
THZ-2-49_IC50=Sensitive	CAY10603_IC50=Sensitive	0.0689311	0.392045	3.16482
THZ-2-49_IC50=Sensitive	XMD15-27_IC50=Sensitive	0.0689311	0.392045	2.86451
GSK-650394_IC50=Resistant	CX-5461_IC50=Resistant	0.0689311	0.392045	2.34993
GSK-650394_IC50=Resistant	NSC-207895_IC50=Resistant	0.0689311	0.392045	2.14447
TAK-715_IC50=Resistant	STF-62247_IC50=Resistant	0.0689311	0.398844	3.59678
NPK76-II-72-1_IC50=Resistant	KIN001-236_IC50=Resistant	0.0689311	0.398844	3.04765
NPK76-II-72-1_IC50=Resistant	ZSTK474_IC50=Resistant	0.0689311	0.398844	2.83151
TAK-715_IC50=Resistant	BHG712_IC50=Resistant	0.0689311	0.398844	2.85173
TAK-715_IC50=Resistant	CP466722_IC50=Resistant	0.0689311	0.398844	2.85173
NPK76-II-72-1_IC50=Resistant	QS11_IC50=Resistant	0.0689311	0.398844	2.14647
PI-103_IC50=Resistant	MPS-1-IN-1_IC50=Resistant	0.0689311	0.401163	2.39026
LY317615_IC50=Resistant	QL-X-138_IC50=Resistant	0.0689311	0.403509	2.9269
LY317615_IC50=Resistant	XMD13-2_IC50=Resistant	0.0689311	0.403509	2.43321
LY317615_IC50=Resistant	MPS-1-IN-1_IC50=Resistant	0.0689311	0.403509	2.40424
KIN001-266_IC50=Resistant	Tubastatin A_IC50=Resistant	0.0689311	0.405882	3.00954
KIN001-266_IC50=Resistant	CP466722_IC50=Resistant	0.0689311	0.405882	2.90206
PHA-793887_IC50=Resistant	JW-7-24-1_IC50=Resistant	0.0689311	0.408284	3.71538
MPS-1-IN-1_IC50=Resistant	LY317615_IC50=Resistant	0.0689311	0.410714	2.40424
MPS-1-IN-1_IC50=Resistant	BX-912_IC50=Resistant	0.0689311	0.410714	2.70477
MPS-1-IN-1_IC50=Resistant	PI-103_IC50=Resistant	0.0689311	0.410714	2.39026
CX-5461_IC50=Resistant	BHG712_IC50=Resistant	0.0689311	0.413174	2.95419
CX-5461_IC50=Resistant	GSK-650394_IC50=Resistant	0.0689311	0.413174	2.34993
5-Fluorouracil_IC50=Sensitive	CAY10603_IC50=Sensitive	0.0689311	0.415663	3.35547
5-Fluorouracil_IC50=Sensitive	PI-103_IC50=Sensitive	0.0689311	0.415663	2.52169
XMD13-2_IC50=Resistant	LY317615_IC50=Resistant	0.0689311	0.415663	2.43321
PI-103_IC50=Sensitive	THZ-2-102-1_IC50=Sensitive	0.0689311	0.418182	3.48833
PI-103_IC50=Sensitive	Y-39983_IC50=Sensitive	0.0689311	0.418182	2.82838
PI-103_IC50=Sensitive	5-Fluorouracil_IC50=Sensitive	0.0689311	0.418182	2.52169
KIN001-236_IC50=Sensitive	KIN001-244_IC50=Sensitive	0.0689311	0.420732	3.72701
QL-XI-92_IC50=Sensitive	AC220_IC50=Sensitive	0.0689311	0.420732	3.63062
QL-XI-92_IC50=Sensitive	YM201636_IC50=Sensitive	0.0689311	0.420732	2.9045
Gemcitabine_IC50=Resistant	LAQ824_IC50=Resistant	0.0689311	0.423313	3.78336
YM201636_IC50=Resistant	EKB-569_IC50=Resistant	0.0689311	0.423313	2.86308
PD-0332991_IC50=Resistant	Cytarabine_IC50=Resistant	0.0689311	0.423313	3.02669
Gemcitabine_IC50=Resistant	JQ12_IC50=Resistant	0.0689311	0.423313	2.84387
YM201636_IC50=Resistant	QL-XII-47_IC50=Resistant	0.0689311	0.423313	2.69896
AT-7519_IC50=Sensitive	THZ-2-102-1_IC50=Sensitive	0.0689311	0.425926	3.55293
PF-562271_IC50=Resistant	JNK-9L_IC50=Resistant	0.0689311	0.425926	3.67545
5-Fluorouracil_IC50=Resistant	KIN001-102_IC50=Resistant	0.0689311	0.425926	2.80495
PF-562271_IC50=Resistant	BMS-754807_IC50=Resistant	0.0689311	0.425926	3.27963
5-Fluorouracil_IC50=Resistant	TPCA-1_IC50=Resistant	0.0689311	0.425926	3.04537
AT-7519_IC50=Sensitive	Methotrexate_IC50=Sensitive	0.0689311	0.425926	2.82352
SNX-2112_IC50=Resistant	EKB-569_IC50=Resistant	0.0689311	0.428571	2.89865
AKT inhibitor VIII_IC50=Resistant	Epothilone B_IC50=Resistant	0.0689311	0.428571	2.93836
AKT inhibitor VIII_IC50=Resistant	QS11_IC50=Resistant	0.0689311	0.428571	2.30645
SNX-2112_IC50=Resistant	WZ3105_IC50=Resistant	0.0689311	0.428571	2.38333
I-BET-762_IC50=Sensitive	THZ-2-102-1_IC50=Sensitive	0.0689311	0.43125	3.59734
I-BET-762_IC50=Sensitive	OSI-930_IC50=Sensitive	0.0689311	0.43125	3.34637
IPA-3_IC50=Sensitive	Gemcitabine_IC50=Sensitive	0.0689311	0.43125	3.01875
GSK2126458_IC50=Sensitive	XMD15-27_IC50=Sensitive	0.0689311	0.43125	3.15096
CX-5461_IC50=Sensitive	XMD15-27_IC50=Sensitive	0.0689311	0.43125	3.15096
GSK2126458_IC50=Sensitive	Genentech Cpd 10_IC50=Sensitive	0.0689311	0.43125	3.04001
CX-5461_IC50=Sensitive	TG101348_IC50=Sensitive	0.0689311	0.43125	3.06157
GSK2126458_IC50=Sensitive	BIX02189_IC50=Sensitive	0.0689311	0.43125	2.93661
IPA-3_IC50=Sensitive	KIN001-270_IC50=Sensitive	0.0689311	0.43125	2.80313
CX-5461_IC50=Sensitive	Y-39983_IC50=Sensitive	0.0689311	0.43125	2.91677
Bosutinib_IC50=Resistant	KU-55933_IC50=Resistant	0.0689311	0.43125	2.97711
AT-7519_IC50=Resistant	TPCA-1_IC50=Resistant	0.0689311	0.43125	3.08344
I-BET-762_IC50=Sensitive	Phenformin_IC50=Sensitive	0.0689311	0.43125	3.01875
AT-7519_IC50=Resistant	NSC-207895_IC50=Resistant	0.0689311	0.43125	2.35891
XMD14-99_IC50=Sensitive	VNLG/124_IC50=Sensitive	0.0689311	0.433962	3.7448
XMD14-99_IC50=Sensitive	THZ-2-102-1_IC50=Sensitive	0.0689311	0.433962	3.61997
XMD14-99_IC50=Sensitive	FMK_IC50=Sensitive	0.0689311	0.433962	3.44759
TAK-715_IC50=Sensitive	AR-42_IC50=Sensitive	0.0689311	0.433962	3.24176
TAK-715_IC50=Sensitive	MPS-1-IN-1_IC50=Sensitive	0.0689311	0.433962	2.93511
TAK-715_IC50=Sensitive	Y-39983_IC50=Sensitive	0.0689311	0.433962	2.93511
PHA-793887_IC50=Sensitive	YM201636_IC50=Sensitive	0.0689311	0.433962	2.99584
TAK-715_IC50=Sensitive	YM201636_IC50=Sensitive	0.0689311	0.433962	2.99584
NPK76-II-72-1_IC50=Sensitive	GSK1070916_IC50=Sensitive	0.0689311	0.436709	4.16329
NPK76-II-72-1_IC50=Sensitive	T0901317_IC50=Sensitive	0.0689311	0.436709	3.52537
NPK76-II-72-1_IC50=Sensitive	GSK429286A_IC50=Sensitive	0.0689311	0.436709	3.31171
I-BET-762_IC50=Resistant	TG101348_IC50=Resistant	0.0689311	0.436709	2.93386
NG-25_IC50=Resistant	TG101348_IC50=Resistant	0.0689311	0.436709	2.93386
NG-25_IC50=Resistant	QL-XII-47_IC50=Resistant	0.0689311	0.436709	2.78437
WZ3105_IC50=Sensitive	TL-2-105_IC50=Sensitive	0.0689311	0.43949	3.30774
QL-XII-47_IC50=Resistant	AS605240_IC50=Resistant	0.0689311	0.43949	3.0981
WZ3105_IC50=Sensitive	MPS-1-IN-1_IC50=Sensitive	0.0689311	0.43949	2.9725
QL-XII-47_IC50=Resistant	NG-25_IC50=Resistant	0.0689311	0.43949	2.78437
QL-XII-47_IC50=Resistant	YM201636_IC50=Resistant	0.0689311	0.43949	2.69896
EHT 1864_IC50=Resistant	CCT007093_IC50=Resistant	0.0689311	0.442308	3.35417
LY317615_IC50=Sensitive	SNX-2112_IC50=Sensitive	0.0689311	0.442308	2.50141
Elesclomol_IC50=Resistant	Docetaxel_IC50=Resistant	0.0689311	0.445161	3.2526
QL-XII-47_IC50=Sensitive	XMD15-27_IC50=Sensitive	0.0689311	0.448052	3.27372
SN-38_IC50=Resistant	YK 4-279_IC50=Resistant	0.0689311	0.448052	3.5315
KIN001-270_IC50=Sensitive	IPA-3_IC50=Sensitive	0.0689311	0.448052	2.80313
QL-X-138_IC50=Sensitive	BX-912_IC50=Sensitive	0.0689311	0.45098	3.20164
Masitinib_IC50=Resistant	KIN001-260_IC50=Resistant	0.0689311	0.453947	3.49539
FR-180204_IC50=Sensitive	TG101348_IC50=Sensitive	0.0689311	0.453947	3.2227
KIN001-102_IC50=Resistant	5-Fluorouracil_IC50=Resistant	0.0689311	0.453947	2.80495
KIN001-102_IC50=Resistant	BX-912_IC50=Resistant	0.0689311	0.453947	2.98948
BX-912_IC50=Resistant	KIN001-102_IC50=Resistant	0.0689311	0.453947	2.98948
BIX02189_IC50=Resistant	QL-XI-92_IC50=Resistant	0.0689311	0.453947	3.36594
Masitinib_IC50=Resistant	CP466722_IC50=Resistant	0.0689311	0.453947	3.24572
BX-912_IC50=Resistant	MPS-1-IN-1_IC50=Resistant	0.0689311	0.453947	2.70477
BX-912_IC50=Resistant	WZ3105_IC50=Resistant	0.0689311	0.453947	2.52445
RDEA119_IC50=Sensitive	(5Z)-7-Oxozeaenol_IC50=Sensitive	0.0689311	0.456954	3.81175
VX-11e_IC50=Sensitive	AS605240_IC50=Sensitive	0.0689311	0.456954	3.43918
Methotrexate_IC50=Sensitive	AT-7519_IC50=Sensitive	0.0689311	0.456954	2.82352
GSK2126458_IC50=Resistant	JW-7-24-1_IC50=Resistant	0.0689311	0.46	4.186
VX-11e_IC50=Resistant	FR-180204_IC50=Resistant	0.0689311	0.46	3.56946
NSC-207895_IC50=Sensitive	Tubastatin A_IC50=Sensitive	0.0689311	0.46	2.53
Etoposide_IC50=Resistant	AUY922_IC50=Resistant	0.0689311	0.463087	3.65
Etoposide_IC50=Resistant	Obatoclax Mesylate_IC50=Resistant	0.0689311	0.463087	3.43371
TG101348_IC50=Resistant	I-BET-762_IC50=Resistant	0.0689311	0.463087	2.93386
TG101348_IC50=Resistant	NG-25_IC50=Resistant	0.0689311	0.463087	2.93386
JQ12_IC50=Resistant	Epothilone B_IC50=Resistant	0.0689311	0.463087	3.175
JQ12_IC50=Resistant	Gemcitabine_IC50=Resistant	0.0689311	0.463087	2.84387
Y-39983_IC50=Sensitive	CUDC-101_IC50=Sensitive	0.0689311	0.466216	3.95494
Y-39983_IC50=Sensitive	Genentech Cpd 10_IC50=Sensitive	0.0689311	0.466216	3.2865
Bexarotene_IC50=Resistant	LFM-A13_IC50=Resistant	0.0689311	0.466216	3.38176
MPS-1-IN-1_IC50=Sensitive	WZ3105_IC50=Sensitive	0.0689311	0.466216	2.9725
MPS-1-IN-1_IC50=Sensitive	TAK-715_IC50=Sensitive	0.0689311	0.466216	2.93511
EKB-569_IC50=Resistant	YM201636_IC50=Resistant	0.0689311	0.466216	2.86308
EKB-569_IC50=Resistant	SNX-2112_IC50=Resistant	0.0689311	0.466216	2.89865
Y-39983_IC50=Sensitive	CX-5461_IC50=Sensitive	0.0689311	0.466216	2.91677
Y-39983_IC50=Sensitive	PI-103_IC50=Sensitive	0.0689311	0.466216	2.82838
Y-39983_IC50=Sensitive	TAK-715_IC50=Sensitive	0.0689311	0.466216	2.93511
BIX02189_IC50=Sensitive	NG-25_IC50=Sensitive	0.0689311	0.469388	5.40066
BIX02189_IC50=Sensitive	BHG712_IC50=Sensitive	0.0689311	0.469388	4.12155
XMD13-2_IC50=Sensitive	CAL-101_IC50=Sensitive	0.0689311	0.469388	3.81998
XMD13-2_IC50=Sensitive	FMK_IC50=Sensitive	0.0689311	0.469388	3.72902
BIX02189_IC50=Sensitive	TL-2-105_IC50=Sensitive	0.0689311	0.469388	3.53276
BIX02189_IC50=Sensitive	KIN001-102_IC50=Sensitive	0.0689311	0.469388	3.24039
BIX02189_IC50=Sensitive	GSK2126458_IC50=Sensitive	0.0689311	0.469388	2.93661
AG-014699_IC50=Resistant	Nutlin-3a (-)_IC50=Resistant	0.0689311	0.472603	3.63904
BMS345541_IC50=Resistant	QL-X-138_IC50=Resistant	0.0689311	0.472603	3.42808
BMS345541_IC50=Resistant	TPCA-1_IC50=Resistant	0.0689311	0.472603	3.37911
Epothilone B_IC50=Resistant	JQ12_IC50=Resistant	0.0689311	0.472603	3.175
Epothilone B_IC50=Resistant	AKT inhibitor VIII_IC50=Resistant	0.0689311	0.472603	2.93836
KIN001-102_IC50=Sensitive	AC220_IC50=Sensitive	0.0689311	0.475862	4.10636
YM201636_IC50=Sensitive	GSK690693_IC50=Sensitive	0.0689311	0.475862	3.87267
KIN001-102_IC50=Sensitive	BIX02189_IC50=Sensitive	0.0689311	0.475862	3.24039
YM201636_IC50=Sensitive	PHA-793887_IC50=Sensitive	0.0689311	0.475862	2.99584
YM201636_IC50=Sensitive	QL-XI-92_IC50=Sensitive	0.0689311	0.475862	2.9045
YM201636_IC50=Sensitive	TAK-715_IC50=Sensitive	0.0689311	0.475862	2.99584
KU-55933_IC50=Resistant	Bosutinib_IC50=Resistant	0.0689311	0.475862	2.97711
TPCA-1_IC50=Sensitive	TL-1-85_IC50=Sensitive	0.0689311	0.479167	4.52496
TPCA-1_IC50=Sensitive	Belinostat_IC50=Sensitive	0.0689311	0.479167	4.40042
TPCA-1_IC50=Sensitive	CAL-101_IC50=Sensitive	0.0689311	0.479167	3.89956
TPCA-1_IC50=Sensitive	CUDC-101_IC50=Sensitive	0.0689311	0.479167	4.0648
TPCA-1_IC50=Sensitive	OSI-930_IC50=Sensitive	0.0689311	0.479167	3.71818
Camptothecin_IC50=Resistant	AZD7762_IC50=Resistant	0.0689311	0.479167	3.74723
Gemcitabine_IC50=Sensitive	IPA-3_IC50=Sensitive	0.0689311	0.482517	3.01875
Y-39983_IC50=Resistant	KIN001-260_IC50=Resistant	0.0689311	0.482517	3.71538
Phenformin_IC50=Sensitive	I-BET-762_IC50=Sensitive	0.0689311	0.482517	3.01875
XL-184_IC50=Resistant	THZ-2-49_IC50=Resistant	0.0689311	0.482517	2.14667
Genentech Cpd 10_IC50=Sensitive	EKB-569_IC50=Sensitive	0.0689311	0.485915	3.57648
Genentech Cpd 10_IC50=Sensitive	Y-39983_IC50=Sensitive	0.0689311	0.485915	3.2865
Genentech Cpd 10_IC50=Sensitive	GSK2126458_IC50=Sensitive	0.0689311	0.485915	3.04001
AS605240_IC50=Resistant	QL-XII-47_IC50=Resistant	0.0689311	0.485915	3.0981
TG101348_IC50=Sensitive	CAL-101_IC50=Sensitive	0.0689311	0.489362	3.98253
TG101348_IC50=Sensitive	TL-2-105_IC50=Sensitive	0.0689311	0.489362	3.68309
BX-912_IC50=Sensitive	QL-X-138_IC50=Sensitive	0.0689311	0.489362	3.20164
TG101348_IC50=Sensitive	CX-5461_IC50=Sensitive	0.0689311	0.489362	3.06157
TG101348_IC50=Sensitive	FR-180204_IC50=Sensitive	0.0689311	0.489362	3.2227
TL-1-85_IC50=Resistant	QL-XI-92_IC50=Resistant	0.0689311	0.489362	3.62853
ZSTK474_IC50=Resistant	NPK76-II-72-1_IC50=Resistant	0.0689311	0.489362	2.83151
TPCA-1_IC50=Resistant	FR-180204_IC50=Resistant	0.0689311	0.492857	3.82442
CP466722_IC50=Resistant	KIN001-244_IC50=Resistant	0.0689311	0.492857	3.68172
BHG712_IC50=Resistant	CX-5461_IC50=Resistant	0.0689311	0.492857	2.95419
BHG712_IC50=Resistant	TAK-715_IC50=Resistant	0.0689311	0.492857	2.85173
TPCA-1_IC50=Resistant	BMS345541_IC50=Resistant	0.0689311	0.492857	3.37911
CP466722_IC50=Resistant	Masitinib_IC50=Resistant	0.0689311	0.492857	3.24572
CP466722_IC50=Resistant	TAK-715_IC50=Resistant	0.0689311	0.492857	2.85173
CP466722_IC50=Resistant	KIN001-266_IC50=Resistant	0.0689311	0.492857	2.90206
TPCA-1_IC50=Resistant	5-Fluorouracil_IC50=Resistant	0.0689311	0.492857	3.04537
TPCA-1_IC50=Resistant	AT-7519_IC50=Resistant	0.0689311	0.492857	3.08344
Cytarabine_IC50=Resistant	Docetaxel_IC50=Resistant	0.0689311	0.492857	3.60109
Cytarabine_IC50=Resistant	PD-0332991_IC50=Resistant	0.0689311	0.492857	3.02669
Doxorubicin_IC50=Resistant	AS601245_IC50=Resistant	0.0689311	0.496403	3.627
QL-X-138_IC50=Resistant	BMS345541_IC50=Resistant	0.0689311	0.5	3.42808
QL-X-138_IC50=Resistant	LY317615_IC50=Resistant	0.0689311	0.5	2.9269
LFM-A13_IC50=Resistant	Bexarotene_IC50=Resistant	0.0689311	0.5	3.38176
KIN001-270_IC50=Resistant	CP724714_IC50=Resistant	0.0689311	0.50365	4.46153
XMD15-27_IC50=Sensitive	QL-XII-47_IC50=Sensitive	0.0689311	0.50365	3.27372
XMD15-27_IC50=Sensitive	GSK2126458_IC50=Sensitive	0.0689311	0.50365	3.15096
XMD15-27_IC50=Sensitive	CX-5461_IC50=Sensitive	0.0689311	0.50365	3.15096
XMD15-27_IC50=Sensitive	THZ-2-49_IC50=Sensitive	0.0689311	0.50365	2.86451
AS601245_IC50=Resistant	Doxorubicin_IC50=Resistant	0.0689311	0.50365	3.627
Docetaxel_IC50=Resistant	Cytarabine_IC50=Resistant	0.0689311	0.50365	3.60109
Docetaxel_IC50=Resistant	Elesclomol_IC50=Resistant	0.0689311	0.50365	3.2526
EKB-569_IC50=Sensitive	Genentech Cpd 10_IC50=Sensitive	0.0689311	0.507353	3.57648
EKB-569_IC50=Sensitive	OSI-027_IC50=Sensitive	0.0689311	0.507353	2.77519
Tubastatin A_IC50=Resistant	KIN001-260_IC50=Resistant	0.0689311	0.511111	3.93556
Tubastatin A_IC50=Resistant	Zibotentan_IC50=Resistant	0.0689311	0.511111	4.02852
QL-XI-92_IC50=Resistant	KIN001-236_IC50=Resistant	0.0689311	0.511111	3.90551
Tubastatin A_IC50=Resistant	KIN001-266_IC50=Resistant	0.0689311	0.511111	3.00954
QL-XI-92_IC50=Resistant	TL-1-85_IC50=Resistant	0.0689311	0.511111	3.62853
QL-XI-92_IC50=Resistant	BIX02189_IC50=Resistant	0.0689311	0.511111	3.36594
Obatoclax Mesylate_IC50=Resistant	Etoposide_IC50=Resistant	0.0689311	0.511111	3.43371
AR-42_IC50=Sensitive	TAK-715_IC50=Sensitive	0.0689311	0.514925	3.24176
Vinblastine_IC50=Resistant	AZD7762_IC50=Resistant	0.0689311	0.514925	4.02688
KIN001-244_IC50=Resistant	CP466722_IC50=Resistant	0.0689311	0.514925	3.68172
Vinblastine_IC50=Resistant	Temsirolimus_IC50=Resistant	0.0689311	0.514925	3.96493
AS605240_IC50=Sensitive	VX-11e_IC50=Sensitive	0.0689311	0.518797	3.43918
TL-2-105_IC50=Sensitive	TG101348_IC50=Sensitive	0.0689311	0.518797	3.68309
TL-2-105_IC50=Sensitive	BIX02189_IC50=Sensitive	0.0689311	0.518797	3.53276
TL-2-105_IC50=Sensitive	WZ3105_IC50=Sensitive	0.0689311	0.518797	3.30774
TL-2-105_IC50=Sensitive	SNX-2112_IC50=Sensitive	0.0689311	0.518797	2.93399
GSK429286A_IC50=Sensitive	NPK76-II-72-1_IC50=Sensitive	0.0689311	0.522727	3.31171
GSK429286A_IC50=Sensitive	Tubastatin A_IC50=Sensitive	0.0689311	0.522727	2.875
GSK429286A_IC50=Sensitive	Ispinesib Mesylate_IC50=Sensitive	0.0689311	0.522727	2.73953
CCT007093_IC50=Resistant	EHT 1864_IC50=Resistant	0.0689311	0.522727	3.35417
KIN001-236_IC50=Resistant	GW-2580_IC50=Resistant	0.0689311	0.526718	4.50636
KIN001-236_IC50=Resistant	FR-180204_IC50=Resistant	0.0689311	0.526718	4.08716
KIN001-236_IC50=Resistant	QL-XI-92_IC50=Resistant	0.0689311	0.526718	3.90551
KIN001-236_IC50=Resistant	NPK76-II-72-1_IC50=Resistant	0.0689311	0.526718	3.04765
KIN001-236_IC50=Resistant	QS11_IC50=Resistant	0.0689311	0.526718	2.83465
KIN001-260_IC50=Resistant	Tubastatin A_IC50=Resistant	0.0689311	0.530769	3.93556
KIN001-260_IC50=Resistant	Y-39983_IC50=Resistant	0.0689311	0.530769	3.71538
KIN001-260_IC50=Resistant	Masitinib_IC50=Resistant	0.0689311	0.530769	3.49539
KIN001-260_IC50=Resistant	THZ-2-49_IC50=Resistant	0.0689311	0.530769	2.36133
Nutlin-3a (-)_IC50=Resistant	AG-014699_IC50=Resistant	0.0689311	0.530769	3.63904
BMS-754807_IC50=Resistant	PF-562271_IC50=Resistant	0.0689311	0.530769	3.27963
Temsirolimus_IC50=Resistant	Vinblastine_IC50=Resistant	0.0689311	0.530769	3.96493
OSI-930_IC50=Sensitive	TPCA-1_IC50=Sensitive	0.0689311	0.534884	3.71818
OSI-930_IC50=Sensitive	I-BET-762_IC50=Sensitive	0.0689311	0.534884	3.34637
FR-180204_IC50=Resistant	KIN001-236_IC50=Resistant	0.0689311	0.534884	4.08716
FR-180204_IC50=Resistant	TPCA-1_IC50=Resistant	0.0689311	0.534884	3.82442
FR-180204_IC50=Resistant	VX-11e_IC50=Resistant	0.0689311	0.534884	3.56946
OSI-930_IC50=Resistant	EX-527_IC50=Resistant	0.0689311	0.539062	4.42296
BIRB 0796_IC50=Resistant	JNK Inhibitor VIII_IC50=Resistant	0.0689311	0.539062	4.21564
JNK Inhibitor VIII_IC50=Resistant	BIRB 0796_IC50=Resistant	0.0689311	0.539062	4.21564
Tamoxifen_IC50=Resistant	SGC0946_IC50=Resistant	0.0689311	0.539062	4.24883
Tamoxifen_IC50=Resistant	Zibotentan_IC50=Resistant	0.0689311	0.539062	4.24883
AR-42_IC50=Resistant	THZ-2-49_IC50=Resistant	0.0689311	0.539062	2.39823
AZD7762_IC50=Resistant	Vinblastine_IC50=Resistant	0.0689311	0.539062	4.02688
AZD7762_IC50=Resistant	Camptothecin_IC50=Resistant	0.0689311	0.539062	3.74723
SGC0946_IC50=Resistant	XMD14-99_IC50=Resistant	0.0689311	0.543307	4.85581
SGC0946_IC50=Resistant	Tamoxifen_IC50=Resistant	0.0689311	0.543307	4.24883
Zibotentan_IC50=Resistant	Tubastatin A_IC50=Resistant	0.0689311	0.543307	4.02852
Zibotentan_IC50=Resistant	Tamoxifen_IC50=Resistant	0.0689311	0.543307	4.24883
AUY922_IC50=Resistant	Etoposide_IC50=Resistant	0.0689311	0.543307	3.65
YK 4-279_IC50=Resistant	SN-38_IC50=Resistant	0.0689311	0.543307	3.5315
FMK_IC50=Sensitive	XMD13-2_IC50=Sensitive	0.0689311	0.547619	3.72902
FMK_IC50=Sensitive	XMD14-99_IC50=Sensitive	0.0689311	0.547619	3.44759
FMK_IC50=Sensitive	Ispinesib Mesylate_IC50=Sensitive	0.0689311	0.547619	2.86998
T0901317_IC50=Sensitive	NPK76-II-72-1_IC50=Sensitive	0.0689311	0.556452	3.52537
CAY10603_IC50=Sensitive	5-Fluorouracil_IC50=Sensitive	0.0689311	0.556452	3.35547
CAY10603_IC50=Sensitive	THZ-2-49_IC50=Sensitive	0.0689311	0.556452	3.16482
CAY10603_IC50=Sensitive	OSI-027_IC50=Sensitive	0.0689311	0.556452	3.04376
CAL-101_IC50=Sensitive	TPCA-1_IC50=Sensitive	0.0689311	0.560976	3.89956
CAL-101_IC50=Sensitive	TG101348_IC50=Sensitive	0.0689311	0.560976	3.98253
CAL-101_IC50=Sensitive	XMD13-2_IC50=Sensitive	0.0689311	0.560976	3.81998
GSK690693_IC50=Sensitive	YM201636_IC50=Sensitive	0.0689311	0.560976	3.87267
GSK690693_IC50=Sensitive	Tubastatin A_IC50=Sensitive	0.0689311	0.560976	3.08537
EX-527_IC50=Resistant	OSI-930_IC50=Resistant	0.0689311	0.565574	4.42296
(5Z)-7-Oxozeaenol_IC50=Sensitive	RDEA119_IC50=Sensitive	0.0689311	0.575	3.81175
THZ-2-102-1_IC50=Sensitive	XMD14-99_IC50=Sensitive	0.0689311	0.575	3.61997
THZ-2-102-1_IC50=Sensitive	PI-103_IC50=Sensitive	0.0689311	0.575	3.48833
THZ-2-102-1_IC50=Sensitive	I-BET-762_IC50=Sensitive	0.0689311	0.575	3.59734
THZ-2-102-1_IC50=Sensitive	AT-7519_IC50=Sensitive	0.0689311	0.575	3.55293
THZ-2-102-1_IC50=Sensitive	Ispinesib Mesylate_IC50=Sensitive	0.0689311	0.575	3.01348
CUDC-101_IC50=Sensitive	TPCA-1_IC50=Sensitive	0.0689311	0.584746	4.0648
CUDC-101_IC50=Sensitive	Y-39983_IC50=Sensitive	0.0689311	0.584746	3.95494
CUDC-101_IC50=Sensitive	Ispinesib Mesylate_IC50=Sensitive	0.0689311	0.584746	3.06456
GW-2580_IC50=Resistant	KIN001-236_IC50=Resistant	0.0689311	0.589744	4.50636
VNLG/124_IC50=Sensitive	XMD14-99_IC50=Sensitive	0.0689311	0.594828	3.7448
AC220_IC50=Sensitive	KIN001-102_IC50=Sensitive	0.0689311	0.594828	4.10636
AC220_IC50=Sensitive	QL-XI-92_IC50=Sensitive	0.0689311	0.594828	3.63062
JNK-9L_IC50=Resistant	PF-562271_IC50=Resistant	0.0689311	0.594828	3.67545
Belinostat_IC50=Resistant	THZ-2-49_IC50=Resistant	0.0689311	0.594828	2.64632
BHG712_IC50=Sensitive	BIX02189_IC50=Sensitive	0.0689311	0.605263	4.12155
CP724714_IC50=Resistant	KIN001-270_IC50=Resistant	0.0689311	0.610619	4.46153
KIN001-244_IC50=Sensitive	KIN001-236_IC50=Sensitive	0.0689311	0.610619	3.72701
XMD14-99_IC50=Resistant	SGC0946_IC50=Resistant	0.0689311	0.616071	4.85581
LAQ824_IC50=Resistant	Gemcitabine_IC50=Resistant	0.0689311	0.616071	3.78336
STF-62247_IC50=Resistant	TAK-715_IC50=Resistant	0.0689311	0.621622	3.59678
JW-7-24-1_IC50=Resistant	GSK2126458_IC50=Resistant	0.0689311	0.627273	4.186
JW-7-24-1_IC50=Resistant	PHA-793887_IC50=Resistant	0.0689311	0.627273	3.71538
Belinostat_IC50=Sensitive	TPCA-1_IC50=Sensitive	0.0689311	0.633028	4.40042
TL-1-85_IC50=Sensitive	TPCA-1_IC50=Sensitive	0.0689311	0.650943	4.52496
GSK1070916_IC50=Sensitive	NPK76-II-72-1_IC50=Sensitive	0.0689311	0.657143	4.16329
OSU-03012_IC50=Resistant	GSK-650394_IC50=Resistant	0.0689311	0.75	4.26562
NG-25_IC50=Sensitive	BIX02189_IC50=Sensitive	0.0689311	0.793103	5.40066
THZ-2-49_IC50=Resistant	KIN001-244_IC50=Resistant	0.0699301	0.311111	2.32405
THZ-2-49_IC50=Resistant	TAK-715_IC50=Resistant	0.0699301	0.311111	1.80013
IPA-3_IC50=Resistant	Tubastatin A_IC50=Resistant	0.0699301	0.348259	2.58227
IPA-3_IC50=Resistant	Obatoclax Mesylate_IC50=Resistant	0.0699301	0.348259	2.58227
IPA-3_IC50=Resistant	CX-5461_IC50=Resistant	0.0699301	0.348259	2.08747
FK866_IC50=Sensitive	JW-7-24-1_IC50=Sensitive	0.0699301	0.351759	2.30138
FK866_IC50=Sensitive	Navitoclax_IC50=Sensitive	0.0699301	0.351759	2.30138
Ispinesib Mesylate_IC50=Resistant	Zibotentan_IC50=Resistant	0.0699301	0.360825	2.84398
Ispinesib Mesylate_IC50=Resistant	Etoposide_IC50=Resistant	0.0699301	0.360825	2.42406
Ispinesib Mesylate_IC50=Sensitive	Zibotentan_IC50=Sensitive	0.0699301	0.366492	3.03189
Ispinesib Mesylate_IC50=Sensitive	LY317615_IC50=Sensitive	0.0699301	0.366492	2.35166
Genentech Cpd 10_IC50=Resistant	XL-184_IC50=Resistant	0.0699301	0.37037	2.59259
Genentech Cpd 10_IC50=Resistant	5-Fluorouracil_IC50=Resistant	0.0699301	0.37037	2.28852
Genentech Cpd 10_IC50=Resistant	GSK-650394_IC50=Resistant	0.0699301	0.37037	2.10648
QS11_IC50=Resistant	MPS-1-IN-1_IC50=Resistant	0.0699301	0.376344	2.24238
NSC-207895_IC50=Resistant	KIN001-236_IC50=Resistant	0.0699301	0.382514	2.92287
OSI-027_IC50=Sensitive	MPS-1-IN-1_IC50=Sensitive	0.0699301	0.382514	2.58714
NSC-207895_IC50=Resistant	BAY 61-3606_IC50=Resistant	0.0699301	0.382514	2.55264
NSC-207895_IC50=Resistant	Gemcitabine_IC50=Resistant	0.0699301	0.382514	2.34906
Tubastatin A_IC50=Sensitive	QL-XII-47_IC50=Sensitive	0.0699301	0.384615	2.5
WZ3105_IC50=Resistant	CP466722_IC50=Resistant	0.0699301	0.388889	2.78056
SNX-2112_IC50=Sensitive	Etoposide_IC50=Sensitive	0.0699301	0.39548	2.63917
GSK-650394_IC50=Resistant	LAQ824_IC50=Resistant	0.0699301	0.397727	3.55469
THZ-2-49_IC50=Sensitive	OSI-930_IC50=Sensitive	0.0699301	0.397727	3.08624
GSK-650394_IC50=Resistant	JQ12_IC50=Resistant	0.0699301	0.397727	2.67198
GSK-650394_IC50=Resistant	Genentech Cpd 10_IC50=Resistant	0.0699301	0.397727	2.10648
TAK-715_IC50=Resistant	KIN001-260_IC50=Resistant	0.0699301	0.404624	3.11561
TAK-715_IC50=Resistant	FR-180204_IC50=Resistant	0.0699301	0.404624	3.13976
TAK-715_IC50=Resistant	OSI-930_IC50=Resistant	0.0699301	0.404624	3.16429
NPK76-II-72-1_IC50=Resistant	KIN001-270_IC50=Resistant	0.0699301	0.404624	2.95642
TAK-715_IC50=Resistant	AS605240_IC50=Resistant	0.0699301	0.404624	2.85232
TAK-715_IC50=Resistant	Masitinib_IC50=Resistant	0.0699301	0.404624	2.66466
PAC-1_IC50=Sensitive	5-Fluorouracil_IC50=Sensitive	0.0699301	0.404624	2.43993
TAK-715_IC50=Resistant	SNX-2112_IC50=Resistant	0.0699301	0.404624	2.51571
TAK-715_IC50=Resistant	THZ-2-49_IC50=Resistant	0.0699301	0.404624	1.80013
PI-103_IC50=Resistant	JW-7-24-1_IC50=Resistant	0.0699301	0.406977	3.70349
PI-103_IC50=Resistant	QL-XI-92_IC50=Resistant	0.0699301	0.406977	3.01766
LY317615_IC50=Resistant	QL-XI-92_IC50=Resistant	0.0699301	0.409357	3.0353
KIN001-266_IC50=Resistant	BMS345541_IC50=Resistant	0.0699301	0.411765	2.82313
KIN001-266_IC50=Resistant	KIN001-055_IC50=Resistant	0.0699301	0.411765	2.88235
PHA-793887_IC50=Resistant	I-BET-762_IC50=Resistant	0.0699301	0.414201	2.62415
KIN001-260_IC50=Sensitive	VNLG/124_IC50=Sensitive	0.0699301	0.416667	3.59555
MPS-1-IN-1_IC50=Resistant	Tubastatin A_IC50=Resistant	0.0699301	0.416667	3.08951
MPS-1-IN-1_IC50=Resistant	QS11_IC50=Resistant	0.0699301	0.416667	2.24238
CX-5461_IC50=Resistant	THZ-2-102-1_IC50=Resistant	0.0699301	0.419162	2.77868
CX-5461_IC50=Resistant	IPA-3_IC50=Resistant	0.0699301	0.419162	2.08747
5-Fluorouracil_IC50=Sensitive	OSI-930_IC50=Sensitive	0.0699301	0.421687	3.27216
5-Fluorouracil_IC50=Sensitive	TG101348_IC50=Sensitive	0.0699301	0.421687	2.99368
XMD13-2_IC50=Resistant	KIN001-244_IC50=Resistant	0.0699301	0.421687	3.15006
XMD13-2_IC50=Resistant	BHG712_IC50=Resistant	0.0699301	0.421687	3.01506
XMD13-2_IC50=Resistant	TPCA-1_IC50=Resistant	0.0699301	0.421687	3.01506
XMD13-2_IC50=Resistant	XL-184_IC50=Resistant	0.0699301	0.421687	2.95181
PAC-1_IC50=Resistant	PF-562271_IC50=Resistant	0.0699301	0.421687	2.60561
5-Fluorouracil_IC50=Sensitive	WZ3105_IC50=Sensitive	0.0699301	0.421687	2.68859
5-Fluorouracil_IC50=Sensitive	PAC-1_IC50=Sensitive	0.0699301	0.421687	2.43993
PI-103_IC50=Sensitive	FMK_IC50=Sensitive	0.0699301	0.424242	3.37037
KIN001-236_IC50=Sensitive	TL-1-85_IC50=Sensitive	0.0699301	0.426829	4.03072
KIN001-236_IC50=Sensitive	THZ-2-102-1_IC50=Sensitive	0.0699301	0.426829	3.56047
QL-XI-92_IC50=Sensitive	PIK-93_IC50=Sensitive	0.0699301	0.426829	3.11866
KIN001-236_IC50=Sensitive	BX-912_IC50=Sensitive	0.0699301	0.426829	3.03019
QL-XI-92_IC50=Sensitive	IPA-3_IC50=Sensitive	0.0699301	0.426829	2.67035
YM201636_IC50=Resistant	Y-39983_IC50=Resistant	0.0699301	0.429448	3.00613
YM201636_IC50=Resistant	OSI-027_IC50=Resistant	0.0699301	0.429448	2.75562
YM201636_IC50=Resistant	AT-7519_IC50=Resistant	0.0699301	0.429448	2.68673
Gemcitabine_IC50=Resistant	NSC-207895_IC50=Resistant	0.0699301	0.429448	2.34906
AT-7519_IC50=Sensitive	GSK690693_IC50=Sensitive	0.0699301	0.432099	3.51651
5-Fluorouracil_IC50=Resistant	KIN001-244_IC50=Resistant	0.0699301	0.432099	3.22784
AT-7519_IC50=Sensitive	CX-5461_IC50=Sensitive	0.0699301	0.432099	2.70332
5-Fluorouracil_IC50=Resistant	Genentech Cpd 10_IC50=Resistant	0.0699301	0.432099	2.28852
PF-562271_IC50=Resistant	PAC-1_IC50=Resistant	0.0699301	0.432099	2.60561
SNX-2112_IC50=Resistant	Belinostat_IC50=Resistant	0.0699301	0.434783	3.75187
Bleomycin_IC50=Resistant	Thapsigargin_IC50=Resistant	0.0699301	0.434783	3.13106
Bleomycin_IC50=Resistant	Obatoclax Mesylate_IC50=Resistant	0.0699301	0.434783	3.22383
Bleomycin_IC50=Resistant	Vinorelbine_IC50=Resistant	0.0699301	0.434783	2.90145
SNX-2112_IC50=Resistant	QL-XII-47_IC50=Resistant	0.0699301	0.434783	2.77209
SNX-2112_IC50=Resistant	TAK-715_IC50=Resistant	0.0699301	0.434783	2.51571
CX-5461_IC50=Sensitive	CP466722_IC50=Sensitive	0.0699301	0.4375	3.26819
IPA-3_IC50=Sensitive	QL-XI-92_IC50=Sensitive	0.0699301	0.4375	2.67035
CX-5461_IC50=Sensitive	AT-7519_IC50=Sensitive	0.0699301	0.4375	2.70332
AT-7519_IC50=Resistant	NG-25_IC50=Resistant	0.0699301	0.4375	2.77176
AT-7519_IC50=Resistant	YM201636_IC50=Resistant	0.0699301	0.4375	2.68673
XMD14-99_IC50=Sensitive	CAL-101_IC50=Sensitive	0.0699301	0.440252	3.58286
XMD14-99_IC50=Sensitive	BMS345541_IC50=Sensitive	0.0699301	0.440252	3.61223
PHA-793887_IC50=Sensitive	CAY10603_IC50=Sensitive	0.0699301	0.440252	3.55397
TAK-715_IC50=Sensitive	CAY10603_IC50=Sensitive	0.0699301	0.440252	3.55397
NPK76-II-72-1_IC50=Sensitive	TL-1-85_IC50=Sensitive	0.0699301	0.443038	4.18378
NG-25_IC50=Resistant	Foretinib_IC50=Resistant	0.0699301	0.443038	4.3909
I-BET-762_IC50=Resistant	CAY10603_IC50=Resistant	0.0699301	0.443038	3.66513
NG-25_IC50=Resistant	Tubastatin A_IC50=Resistant	0.0699301	0.443038	3.28504
Midostaurin_IC50=Resistant	BMS-754807_IC50=Resistant	0.0699301	0.443038	3.41139
NG-25_IC50=Resistant	Y-39983_IC50=Resistant	0.0699301	0.443038	3.10127
I-BET-762_IC50=Resistant	VX-11e_IC50=Resistant	0.0699301	0.443038	2.95654
I-BET-762_IC50=Resistant	PHA-793887_IC50=Resistant	0.0699301	0.443038	2.62415
NG-25_IC50=Resistant	AT-7519_IC50=Resistant	0.0699301	0.443038	2.77176
STF-62247_IC50=Sensitive	ZSTK474_IC50=Sensitive	0.0699301	0.44586	3.16529
STF-62247_IC50=Sensitive	TPCA-1_IC50=Sensitive	0.0699301	0.44586	3.09935
QL-XII-47_IC50=Resistant	SNX-2112_IC50=Resistant	0.0699301	0.44586	2.77209
WZ3105_IC50=Sensitive	5-Fluorouracil_IC50=Sensitive	0.0699301	0.44586	2.68859
OSI-027_IC50=Resistant	THZ-2-102-1_IC50=Resistant	0.0699301	0.448718	2.97461
OSI-027_IC50=Resistant	YM201636_IC50=Resistant	0.0699301	0.448718	2.75562
LY317615_IC50=Sensitive	Ispinesib Mesylate_IC50=Sensitive	0.0699301	0.448718	2.35166
Elesclomol_IC50=Resistant	Temsirolimus_IC50=Resistant	0.0699301	0.451613	3.47742
QL-XII-47_IC50=Sensitive	Tubastatin A_IC50=Sensitive	0.0699301	0.454545	2.5
QL-X-138_IC50=Sensitive	Genentech Cpd 10_IC50=Sensitive	0.0699301	0.457516	3.22517
JW-7-24-1_IC50=Sensitive	Y-39983_IC50=Sensitive	0.0699301	0.457516	3.09442
JW-7-24-1_IC50=Sensitive	FK866_IC50=Sensitive	0.0699301	0.457516	2.30138
Navitoclax_IC50=Sensitive	FK866_IC50=Sensitive	0.0699301	0.457516	2.30138
KIN001-102_IC50=Resistant	JW-7-24-1_IC50=Resistant	0.0699301	0.460526	4.19079
FR-180204_IC50=Sensitive	BHG712_IC50=Sensitive	0.0699301	0.460526	4.04374
KIN001-102_IC50=Resistant	QL-XI-92_IC50=Resistant	0.0699301	0.460526	3.41472
KIN001-102_IC50=Resistant	AS605240_IC50=Resistant	0.0699301	0.460526	3.24639
BIX02189_IC50=Resistant	Y-39983_IC50=Resistant	0.0699301	0.460526	3.22368
Masitinib_IC50=Resistant	TL-1-85_IC50=Resistant	0.0699301	0.460526	3.26941
BX-912_IC50=Resistant	QL-XI-92_IC50=Resistant	0.0699301	0.460526	3.41472
Masitinib_IC50=Resistant	BIX02189_IC50=Resistant	0.0699301	0.460526	3.03281
BIX02189_IC50=Resistant	Masitinib_IC50=Resistant	0.0699301	0.460526	3.03281
Masitinib_IC50=Resistant	TAK-715_IC50=Resistant	0.0699301	0.460526	2.66466
THZ-2-102-1_IC50=Resistant	TL-1-85_IC50=Resistant	0.0699301	0.463576	3.29106
THZ-2-102-1_IC50=Resistant	OSI-027_IC50=Resistant	0.0699301	0.463576	2.97461
THZ-2-102-1_IC50=Resistant	CX-5461_IC50=Resistant	0.0699301	0.463576	2.77868
Etoposide_IC50=Sensitive	Vinorelbine_IC50=Sensitive	0.0699301	0.466667	3.53889
Etoposide_IC50=Sensitive	SNX-2112_IC50=Sensitive	0.0699301	0.466667	2.63917
Vinorelbine_IC50=Resistant	Bleomycin_IC50=Resistant	0.0699301	0.466667	2.90145
VX-11e_IC50=Resistant	TPCA-1_IC50=Resistant	0.0699301	0.466667	3.33667
VX-11e_IC50=Resistant	I-BET-762_IC50=Resistant	0.0699301	0.466667	2.95654
BAY 61-3606_IC50=Resistant	NSC-207895_IC50=Resistant	0.0699301	0.466667	2.55264
Etoposide_IC50=Resistant	JNK-9L_IC50=Resistant	0.0699301	0.469799	4.05404
TG101348_IC50=Resistant	TPCA-1_IC50=Resistant	0.0699301	0.469799	3.35906
JQ12_IC50=Resistant	GSK-650394_IC50=Resistant	0.0699301	0.469799	2.67198
Etoposide_IC50=Resistant	Ispinesib Mesylate_IC50=Resistant	0.0699301	0.469799	2.42406
Y-39983_IC50=Sensitive	TL-1-85_IC50=Sensitive	0.0699301	0.472973	4.46647
SB52334_IC50=Resistant	KIN001-270_IC50=Resistant	0.0699301	0.472973	3.45581
Y-39983_IC50=Sensitive	JW-7-24-1_IC50=Sensitive	0.0699301	0.472973	3.09442
MPS-1-IN-1_IC50=Sensitive	OSI-027_IC50=Sensitive	0.0699301	0.472973	2.58714
AG-014699_IC50=Resistant	Methotrexate_IC50=Resistant	0.0699301	0.479452	3.7204
BMS345541_IC50=Resistant	KIN001-266_IC50=Resistant	0.0699301	0.479452	2.82313
KIN001-102_IC50=Sensitive	FMK_IC50=Sensitive	0.0699301	0.482759	3.83525
KIN001-102_IC50=Sensitive	XMD15-27_IC50=Sensitive	0.0699301	0.482759	3.52731
YM201636_IC50=Sensitive	BX-912_IC50=Sensitive	0.0699301	0.482759	3.42724
YM201636_IC50=Sensitive	TG101348_IC50=Sensitive	0.0699301	0.482759	3.42724
YM201636_IC50=Sensitive	KIN001-102_IC50=Sensitive	0.0699301	0.482759	3.3327
KIN001-102_IC50=Sensitive	YM201636_IC50=Sensitive	0.0699301	0.482759	3.3327
ZM-447439_IC50=Resistant	Camptothecin_IC50=Resistant	0.0699301	0.482759	3.35584
TPCA-1_IC50=Sensitive	BHG712_IC50=Sensitive	0.0699301	0.486111	4.2684
TPCA-1_IC50=Sensitive	THZ-2-102-1_IC50=Sensitive	0.0699301	0.486111	4.05498
TPCA-1_IC50=Sensitive	XMD15-27_IC50=Sensitive	0.0699301	0.486111	3.5518
TPCA-1_IC50=Sensitive	STF-62247_IC50=Sensitive	0.0699301	0.486111	3.09935
Talazoparib_IC50=Resistant	YK 4-279_IC50=Resistant	0.0699301	0.486111	3.83147
Camptothecin_IC50=Resistant	ZM-447439_IC50=Resistant	0.0699301	0.486111	3.35584
Gemcitabine_IC50=Sensitive	Mitomycin C_IC50=Sensitive	0.0699301	0.48951	3.42657
Mitomycin C_IC50=Sensitive	Gemcitabine_IC50=Sensitive	0.0699301	0.48951	3.42657
Y-39983_IC50=Resistant	Tubastatin A_IC50=Resistant	0.0699301	0.48951	3.62963
Y-39983_IC50=Resistant	BIX02189_IC50=Resistant	0.0699301	0.48951	3.22368
Y-39983_IC50=Resistant	NG-25_IC50=Resistant	0.0699301	0.48951	3.10127
Y-39983_IC50=Resistant	YM201636_IC50=Resistant	0.0699301	0.48951	3.00613
KIN001-055_IC50=Resistant	TL-1-85_IC50=Resistant	0.0699301	0.48951	3.47518
KIN001-055_IC50=Resistant	TPCA-1_IC50=Resistant	0.0699301	0.48951	3.5
KIN001-055_IC50=Resistant	KIN001-266_IC50=Resistant	0.0699301	0.48951	2.88235
XL-184_IC50=Resistant	XMD13-2_IC50=Resistant	0.0699301	0.48951	2.95181
XL-184_IC50=Resistant	Genentech Cpd 10_IC50=Resistant	0.0699301	0.48951	2.59259
Genentech Cpd 10_IC50=Sensitive	CAL-101_IC50=Sensitive	0.0699301	0.492958	4.01179
Genentech Cpd 10_IC50=Sensitive	GSK429286A_IC50=Sensitive	0.0699301	0.492958	3.73826
Genentech Cpd 10_IC50=Sensitive	PIK-93_IC50=Sensitive	0.0699301	0.492958	3.60183
RO-3306_IC50=Resistant	JNK Inhibitor VIII_IC50=Resistant	0.0699301	0.492958	3.85508
Genentech Cpd 10_IC50=Sensitive	TL-2-105_IC50=Sensitive	0.0699301	0.492958	3.71016
Genentech Cpd 10_IC50=Sensitive	QL-X-138_IC50=Sensitive	0.0699301	0.492958	3.22517
AS605240_IC50=Resistant	KIN001-102_IC50=Resistant	0.0699301	0.492958	3.24639
AS605240_IC50=Resistant	ZSTK474_IC50=Resistant	0.0699301	0.492958	3.49965
AS605240_IC50=Resistant	TAK-715_IC50=Resistant	0.0699301	0.492958	2.85232
TG101348_IC50=Sensitive	FMK_IC50=Sensitive	0.0699301	0.496454	3.94405
ZSTK474_IC50=Sensitive	XMD15-27_IC50=Sensitive	0.0699301	0.496454	3.62737
ZSTK474_IC50=Sensitive	STF-62247_IC50=Sensitive	0.0699301	0.496454	3.16529
BX-912_IC50=Sensitive	YM201636_IC50=Sensitive	0.0699301	0.496454	3.42724
BX-912_IC50=Sensitive	KIN001-236_IC50=Sensitive	0.0699301	0.496454	3.03019
TG101348_IC50=Sensitive	YM201636_IC50=Sensitive	0.0699301	0.496454	3.42724
TG101348_IC50=Sensitive	5-Fluorouracil_IC50=Sensitive	0.0699301	0.496454	2.99368
TL-1-85_IC50=Resistant	KIN001-055_IC50=Resistant	0.0699301	0.496454	3.47518
TL-1-85_IC50=Resistant	Masitinib_IC50=Resistant	0.0699301	0.496454	3.26941
TL-1-85_IC50=Resistant	THZ-2-102-1_IC50=Resistant	0.0699301	0.496454	3.29106
ZSTK474_IC50=Resistant	AS605240_IC50=Resistant	0.0699301	0.496454	3.49965
Epothilone B_IC50=Sensitive	Tipifarnib_IC50=Sensitive	0.0699301	0.5	3.73507
CP466722_IC50=Resistant	PIK-93_IC50=Resistant	0.0699301	0.5	3.65328
BHG712_IC50=Resistant	XMD13-2_IC50=Resistant	0.0699301	0.5	3.01506
CP466722_IC50=Resistant	WZ3105_IC50=Resistant	0.0699301	0.5	2.78056
Cytarabine_IC50=Resistant	Vinblastine_IC50=Resistant	0.0699301	0.5	3.73507
TPCA-1_IC50=Resistant	VX-11e_IC50=Resistant	0.0699301	0.5	3.33667
TPCA-1_IC50=Resistant	TG101348_IC50=Resistant	0.0699301	0.5	3.35906
TPCA-1_IC50=Resistant	KIN001-055_IC50=Resistant	0.0699301	0.5	3.5
TPCA-1_IC50=Resistant	XMD13-2_IC50=Resistant	0.0699301	0.5	3.01506
Thapsigargin_IC50=Resistant	Bleomycin_IC50=Resistant	0.0699301	0.503597	3.13106
PIK-93_IC50=Sensitive	CAL-101_IC50=Sensitive	0.0699301	0.510949	4.15821
PIK-93_IC50=Sensitive	CUDC-101_IC50=Sensitive	0.0699301	0.510949	4.33441
XMD15-27_IC50=Sensitive	CAY10603_IC50=Sensitive	0.0699301	0.510949	4.12468
PIK-93_IC50=Sensitive	XMD15-27_IC50=Sensitive	0.0699301	0.510949	3.73328
XMD15-27_IC50=Sensitive	PIK-93_IC50=Sensitive	0.0699301	0.510949	3.73328
PIK-93_IC50=Sensitive	Genentech Cpd 10_IC50=Sensitive	0.0699301	0.510949	3.60183
PIK-93_IC50=Sensitive	GSK690693_IC50=Sensitive	0.0699301	0.510949	4.15821
PIK-93_IC50=Sensitive	QL-XI-92_IC50=Sensitive	0.0699301	0.510949	3.11866
XMD15-27_IC50=Sensitive	ZSTK474_IC50=Sensitive	0.0699301	0.510949	3.62737
KIN001-270_IC50=Resistant	OSI-930_IC50=Resistant	0.0699301	0.510949	3.99578
XMD15-27_IC50=Sensitive	TPCA-1_IC50=Sensitive	0.0699301	0.510949	3.5518
XMD15-27_IC50=Sensitive	KIN001-102_IC50=Sensitive	0.0699301	0.510949	3.52731
KIN001-270_IC50=Resistant	Zibotentan_IC50=Resistant	0.0699301	0.510949	4.02724
KIN001-270_IC50=Resistant	SB52334_IC50=Resistant	0.0699301	0.510949	3.45581
KIN001-270_IC50=Resistant	NPK76-II-72-1_IC50=Resistant	0.0699301	0.510949	2.95642
PIK-93_IC50=Resistant	CP466722_IC50=Resistant	0.0699301	0.510949	3.65328
SB 505124_IC50=Resistant	SGC0946_IC50=Resistant	0.0699301	0.514706	4.05686
QL-XI-92_IC50=Resistant	XMD15-27_IC50=Resistant	0.0699301	0.518519	4.85081
QL-XI-92_IC50=Resistant	KIN001-260_IC50=Resistant	0.0699301	0.518519	3.99259
Tubastatin A_IC50=Resistant	Y-39983_IC50=Resistant	0.0699301	0.518519	3.62963
Tubastatin A_IC50=Resistant	NG-25_IC50=Resistant	0.0699301	0.518519	3.28504
Tubastatin A_IC50=Resistant	MPS-1-IN-1_IC50=Resistant	0.0699301	0.518519	3.08951
Tubastatin A_IC50=Resistant	IPA-3_IC50=Resistant	0.0699301	0.518519	2.58227
QL-XI-92_IC50=Resistant	KIN001-102_IC50=Resistant	0.0699301	0.518519	3.41472
QL-XI-92_IC50=Resistant	LY317615_IC50=Resistant	0.0699301	0.518519	3.0353
QL-XI-92_IC50=Resistant	BX-912_IC50=Resistant	0.0699301	0.518519	3.41472
QL-XI-92_IC50=Resistant	PI-103_IC50=Resistant	0.0699301	0.518519	3.01766
Obatoclax Mesylate_IC50=Resistant	Bleomycin_IC50=Resistant	0.0699301	0.518519	3.22383
Obatoclax Mesylate_IC50=Resistant	IPA-3_IC50=Resistant	0.0699301	0.518519	2.58227
CP466722_IC50=Sensitive	CX-5461_IC50=Sensitive	0.0699301	0.522388	3.26819
Tipifarnib_IC50=Sensitive	Epothilone B_IC50=Sensitive	0.0699301	0.522388	3.73507
KIN001-244_IC50=Resistant	5-Fluorouracil_IC50=Resistant	0.0699301	0.522388	3.22784
KIN001-244_IC50=Resistant	XMD13-2_IC50=Resistant	0.0699301	0.522388	3.15006
KIN001-244_IC50=Resistant	THZ-2-49_IC50=Resistant	0.0699301	0.522388	2.32405
Vinblastine_IC50=Resistant	Cytarabine_IC50=Resistant	0.0699301	0.522388	3.73507
TL-2-105_IC50=Sensitive	Genentech Cpd 10_IC50=Sensitive	0.0699301	0.526316	3.71016
Vinorelbine_IC50=Sensitive	Etoposide_IC50=Sensitive	0.0699301	0.530303	3.53889
GSK429286A_IC50=Sensitive	Genentech Cpd 10_IC50=Sensitive	0.0699301	0.530303	3.73826
FH535_IC50=Resistant	Embelin_IC50=Resistant	0.0699301	0.534351	4.0831
Embelin_IC50=Resistant	FH535_IC50=Resistant	0.0699301	0.534351	4.0831
KIN001-236_IC50=Resistant	NSC-207895_IC50=Resistant	0.0699301	0.534351	2.92287
KIN001-260_IC50=Resistant	QL-XI-92_IC50=Resistant	0.0699301	0.538462	3.99259
KIN001-260_IC50=Resistant	TAK-715_IC50=Resistant	0.0699301	0.538462	3.11561
BMS-754807_IC50=Resistant	Midostaurin_IC50=Resistant	0.0699301	0.538462	3.41139
Temsirolimus_IC50=Resistant	Elesclomol_IC50=Resistant	0.0699301	0.538462	3.47742
Methotrexate_IC50=Resistant	GDC0449_IC50=Resistant	0.0699301	0.542636	4.24358
Methotrexate_IC50=Resistant	AG-014699_IC50=Resistant	0.0699301	0.542636	3.7204
OSI-930_IC50=Sensitive	5-Fluorouracil_IC50=Sensitive	0.0699301	0.542636	3.27216
OSI-930_IC50=Sensitive	THZ-2-49_IC50=Sensitive	0.0699301	0.542636	3.08624
FR-180204_IC50=Resistant	TAK-715_IC50=Resistant	0.0699301	0.542636	3.13976
GDC0449_IC50=Resistant	Lenalidomide_IC50=Resistant	0.0699301	0.546875	5.47422
GDC0449_IC50=Resistant	Methotrexate_IC50=Resistant	0.0699301	0.546875	4.24358
OSI-930_IC50=Resistant	KIN001-270_IC50=Resistant	0.0699301	0.546875	3.99578
OSI-930_IC50=Resistant	TAK-715_IC50=Resistant	0.0699301	0.546875	3.16429
JNK Inhibitor VIII_IC50=Resistant	RO-3306_IC50=Resistant	0.0699301	0.546875	3.85508
SGC0946_IC50=Resistant	SB 505124_IC50=Resistant	0.0699301	0.551181	4.05686
Zibotentan_IC50=Resistant	KIN001-270_IC50=Resistant	0.0699301	0.551181	4.02724
Zibotentan_IC50=Resistant	Ispinesib Mesylate_IC50=Resistant	0.0699301	0.551181	2.84398
YK 4-279_IC50=Resistant	Talazoparib_IC50=Resistant	0.0699301	0.551181	3.83147
FMK_IC50=Sensitive	TG101348_IC50=Sensitive	0.0699301	0.555556	3.94405
FMK_IC50=Sensitive	KIN001-102_IC50=Sensitive	0.0699301	0.555556	3.83525
FMK_IC50=Sensitive	PI-103_IC50=Sensitive	0.0699301	0.555556	3.37037
Veliparib_IC50=Sensitive	Lenalidomide_IC50=Sensitive	0.0699301	0.564516	4.78882
CAY10603_IC50=Sensitive	XMD15-27_IC50=Sensitive	0.0699301	0.564516	4.12468
CAY10603_IC50=Sensitive	PHA-793887_IC50=Sensitive	0.0699301	0.564516	3.55397
CAY10603_IC50=Sensitive	TAK-715_IC50=Sensitive	0.0699301	0.564516	3.55397
CAL-101_IC50=Sensitive	PIK-93_IC50=Sensitive	0.0699301	0.569106	4.15821
CAL-101_IC50=Sensitive	Genentech Cpd 10_IC50=Sensitive	0.0699301	0.569106	4.01179
CAL-101_IC50=Sensitive	XMD14-99_IC50=Sensitive	0.0699301	0.569106	3.58286
GSK690693_IC50=Sensitive	PIK-93_IC50=Sensitive	0.0699301	0.569106	4.15821
GSK690693_IC50=Sensitive	AT-7519_IC50=Sensitive	0.0699301	0.569106	3.51651
BMS345541_IC50=Sensitive	XMD14-99_IC50=Sensitive	0.0699301	0.57377	3.61223
CAY10603_IC50=Resistant	I-BET-762_IC50=Resistant	0.0699301	0.578512	3.66513
Zibotentan_IC50=Sensitive	Ispinesib Mesylate_IC50=Sensitive	0.0699301	0.578512	3.03189
THZ-2-102-1_IC50=Sensitive	TPCA-1_IC50=Sensitive	0.0699301	0.583333	4.05498
THZ-2-102-1_IC50=Sensitive	KIN001-236_IC50=Sensitive	0.0699301	0.583333	3.56047
CUDC-101_IC50=Sensitive	PIK-93_IC50=Sensitive	0.0699301	0.59322	4.33441
Lenalidomide_IC50=Sensitive	Veliparib_IC50=Sensitive	0.0699301	0.59322	4.78882
VNLG/124_IC50=Sensitive	KIN001-260_IC50=Sensitive	0.0699301	0.603448	3.59555
JNK-9L_IC50=Resistant	Etoposide_IC50=Resistant	0.0699301	0.603448	4.05404
Belinostat_IC50=Resistant	SNX-2112_IC50=Resistant	0.0699301	0.603448	3.75187
BHG712_IC50=Sensitive	TPCA-1_IC50=Sensitive	0.0699301	0.614035	4.2684
BHG712_IC50=Sensitive	FR-180204_IC50=Sensitive	0.0699301	0.614035	4.04374
LAQ824_IC50=Resistant	GSK-650394_IC50=Resistant	0.0699301	0.625	3.55469
JW-7-24-1_IC50=Resistant	KIN001-102_IC50=Resistant	0.0699301	0.636364	4.19079
JW-7-24-1_IC50=Resistant	PI-103_IC50=Resistant	0.0699301	0.636364	3.70349
XMD15-27_IC50=Resistant	QL-XI-92_IC50=Resistant	0.0699301	0.654206	4.85081
TL-1-85_IC50=Sensitive	Y-39983_IC50=Sensitive	0.0699301	0.660377	4.46647
TL-1-85_IC50=Sensitive	NPK76-II-72-1_IC50=Sensitive	0.0699301	0.660377	4.18378
TL-1-85_IC50=Sensitive	KIN001-236_IC50=Sensitive	0.0699301	0.660377	4.03072
Foretinib_IC50=Resistant	NG-25_IC50=Resistant	0.0699301	0.693069	4.3909
Lenalidomide_IC50=Resistant	GDC0449_IC50=Resistant	0.0699301	0.7	5.47422
THZ-2-49_IC50=Resistant	TL-1-85_IC50=Resistant	0.0709291	0.315556	2.24022
THZ-2-49_IC50=Resistant	TPCA-1_IC50=Resistant	0.0709291	0.315556	2.25622
THZ-2-49_IC50=Resistant	NSC-207895_IC50=Resistant	0.0709291	0.315556	1.72607
IPA-3_IC50=Resistant	XMD13-2_IC50=Resistant	0.0709291	0.353234	2.13004
Ispinesib Mesylate_IC50=Resistant	CAL-101_IC50=Resistant	0.0709291	0.365979	3.27094
Ispinesib Mesylate_IC50=Resistant	Mitomycin C_IC50=Resistant	0.0709291	0.365979	2.71367
Ispinesib Mesylate_IC50=Resistant	TG101348_IC50=Resistant	0.0709291	0.365979	2.45869
Ispinesib Mesylate_IC50=Resistant	KIN001-055_IC50=Resistant	0.0709291	0.365979	2.56186
UNC0638_IC50=Resistant	AT-7519_IC50=Resistant	0.0709291	0.367876	2.30152
UNC0638_IC50=Resistant	Genentech Cpd 10_IC50=Resistant	0.0709291	0.367876	1.94838
Ispinesib Mesylate_IC50=Sensitive	EKB-569_IC50=Sensitive	0.0709291	0.371728	2.73603
Genentech Cpd 10_IC50=Resistant	KIN001-260_IC50=Resistant	0.0709291	0.375661	2.89259
Genentech Cpd 10_IC50=Resistant	UNC0638_IC50=Resistant	0.0709291	0.375661	1.94838
QS11_IC50=Resistant	AS601245_IC50=Resistant	0.0709291	0.38172	2.78907
QS11_IC50=Resistant	CX-5461_IC50=Resistant	0.0709291	0.38172	2.28804
QS11_IC50=Resistant	PF-562271_IC50=Resistant	0.0709291	0.38172	2.35866
NSC-207895_IC50=Resistant	PIK-93_IC50=Resistant	0.0709291	0.387978	2.83479
NSC-207895_IC50=Resistant	Masitinib_IC50=Resistant	0.0709291	0.387978	2.55504
NSC-207895_IC50=Resistant	THZ-2-49_IC50=Resistant	0.0709291	0.387978	1.72607
Tubastatin A_IC50=Sensitive	Methotrexate_IC50=Sensitive	0.0709291	0.39011	2.58609
SNX-2112_IC50=Sensitive	Belinostat_IC50=Sensitive	0.0709291	0.40113	3.68377
SNX-2112_IC50=Sensitive	GSK429286A_IC50=Sensitive	0.0709291	0.40113	3.0419
SNX-2112_IC50=Sensitive	Methotrexate_IC50=Sensitive	0.0709291	0.40113	2.65915
GSK-650394_IC50=Resistant	JNK-9L_IC50=Resistant	0.0709291	0.403409	3.48114
THZ-2-49_IC50=Sensitive	QL-X-138_IC50=Sensitive	0.0709291	0.403409	2.6393
THZ-2-49_IC50=Sensitive	GSK2126458_IC50=Sensitive	0.0709291	0.403409	2.52383
GSK-650394_IC50=Resistant	XMD13-2_IC50=Resistant	0.0709291	0.403409	2.43261
PAC-1_IC50=Sensitive	XMD13-2_IC50=Sensitive	0.0709291	0.410405	2.79466
TAK-715_IC50=Resistant	VX-11e_IC50=Resistant	0.0709291	0.410405	2.73877
TAK-715_IC50=Resistant	SB52334_IC50=Resistant	0.0709291	0.410405	2.77578
TAK-715_IC50=Resistant	KIN001-055_IC50=Resistant	0.0709291	0.410405	2.87283
PAC-1_IC50=Sensitive	XMD14-99_IC50=Sensitive	0.0709291	0.410405	2.58374
PAC-1_IC50=Sensitive	NPK76-II-72-1_IC50=Sensitive	0.0709291	0.410405	2.6001
TAK-715_IC50=Resistant	MPS-1-IN-1_IC50=Resistant	0.0709291	0.410405	2.44533
TAK-715_IC50=Resistant	KIN001-266_IC50=Resistant	0.0709291	0.410405	2.41656
PI-103_IC50=Resistant	LY317615_IC50=Resistant	0.0709291	0.412791	2.41639
LY317615_IC50=Resistant	OSI-027_IC50=Resistant	0.0709291	0.415205	2.66423
LY317615_IC50=Resistant	PI-103_IC50=Resistant	0.0709291	0.415205	2.41639
KIN001-266_IC50=Resistant	TAK-715_IC50=Resistant	0.0709291	0.417647	2.41656
PHA-793887_IC50=Resistant	EKB-569_IC50=Resistant	0.0709291	0.420118	2.84148
MPS-1-IN-1_IC50=Resistant	BMS345541_IC50=Resistant	0.0709291	0.422619	2.89755
MPS-1-IN-1_IC50=Resistant	TAK-715_IC50=Resistant	0.0709291	0.422619	2.44533
CX-5461_IC50=Resistant	OSI-027_IC50=Resistant	0.0709291	0.42515	2.72804
CX-5461_IC50=Resistant	QS11_IC50=Resistant	0.0709291	0.42515	2.28804
XMD13-2_IC50=Resistant	I-BET-762_IC50=Resistant	0.0709291	0.427711	2.70974
XMD13-2_IC50=Resistant	GSK-650394_IC50=Resistant	0.0709291	0.427711	2.43261
XMD13-2_IC50=Resistant	IPA-3_IC50=Resistant	0.0709291	0.427711	2.13004
PI-103_IC50=Sensitive	KIN001-270_IC50=Sensitive	0.0709291	0.430303	2.79697
PI-103_IC50=Sensitive	IPA-3_IC50=Sensitive	0.0709291	0.430303	2.69208
QL-XI-92_IC50=Sensitive	CAL-101_IC50=Sensitive	0.0709291	0.432927	3.52325
KIN001-236_IC50=Sensitive	CUDC-101_IC50=Sensitive	0.0709291	0.432927	3.67254
KIN001-236_IC50=Sensitive	OSI-930_IC50=Sensitive	0.0709291	0.432927	3.35938
QL-XI-92_IC50=Sensitive	FMK_IC50=Sensitive	0.0709291	0.432927	3.43936
QL-XI-92_IC50=Sensitive	EKB-569_IC50=Sensitive	0.0709291	0.432927	3.18647
KIN001-236_IC50=Sensitive	KIN001-102_IC50=Sensitive	0.0709291	0.432927	2.98869
KIN001-236_IC50=Sensitive	IPA-3_IC50=Sensitive	0.0709291	0.432927	2.7085
YM201636_IC50=Resistant	VX-11e_IC50=Resistant	0.0709291	0.435583	2.90679
YM201636_IC50=Resistant	BX-912_IC50=Resistant	0.0709291	0.435583	2.86854
5-Fluorouracil_IC50=Resistant	PIK-93_IC50=Resistant	0.0709291	0.438272	3.20226
PF-562271_IC50=Resistant	Thapsigargin_IC50=Resistant	0.0709291	0.438272	3.15619
AT-7519_IC50=Sensitive	KIN001-270_IC50=Sensitive	0.0709291	0.438272	2.84877
PF-562271_IC50=Resistant	BAY 61-3606_IC50=Resistant	0.0709291	0.438272	2.92473
5-Fluorouracil_IC50=Resistant	BIX02189_IC50=Resistant	0.0709291	0.438272	2.88625
PF-562271_IC50=Resistant	Bleomycin_IC50=Resistant	0.0709291	0.438272	2.72491
PF-562271_IC50=Resistant	QS11_IC50=Resistant	0.0709291	0.438272	2.35866
SNX-2112_IC50=Resistant	AR-42_IC50=Resistant	0.0709291	0.440994	3.44871
SNX-2112_IC50=Resistant	Y-39983_IC50=Resistant	0.0709291	0.440994	3.08696
SNX-2112_IC50=Resistant	TL-1-85_IC50=Resistant	0.0709291	0.440994	3.13074
SNX-2112_IC50=Resistant	OSI-027_IC50=Resistant	0.0709291	0.440994	2.82971
Bleomycin_IC50=Resistant	PF-562271_IC50=Resistant	0.0709291	0.440994	2.72491
I-BET-762_IC50=Sensitive	TL-1-85_IC50=Sensitive	0.0709291	0.44375	4.19051
I-BET-762_IC50=Sensitive	BHG712_IC50=Sensitive	0.0709291	0.44375	3.89644
GSK2126458_IC50=Sensitive	OSI-930_IC50=Sensitive	0.0709291	0.44375	3.44336
CX-5461_IC50=Sensitive	BX-912_IC50=Sensitive	0.0709291	0.44375	3.15031
AT-7519_IC50=Resistant	AS605240_IC50=Resistant	0.0709291	0.44375	3.12812
GSK2126458_IC50=Sensitive	MPS-1-IN-1_IC50=Sensitive	0.0709291	0.44375	3.00131
GSK2126458_IC50=Sensitive	THZ-2-49_IC50=Sensitive	0.0709291	0.44375	2.52383
IPA-3_IC50=Sensitive	PI-103_IC50=Sensitive	0.0709291	0.44375	2.69208
IPA-3_IC50=Sensitive	KIN001-236_IC50=Sensitive	0.0709291	0.44375	2.7085
AT-7519_IC50=Resistant	Masitinib_IC50=Resistant	0.0709291	0.44375	2.92233
AT-7519_IC50=Resistant	UNC0638_IC50=Resistant	0.0709291	0.44375	2.30152
PHA-793887_IC50=Sensitive	CAL-101_IC50=Sensitive	0.0709291	0.446541	3.63404
TAK-715_IC50=Sensitive	T0901317_IC50=Sensitive	0.0709291	0.446541	3.60474
TAK-715_IC50=Sensitive	PIK-93_IC50=Sensitive	0.0709291	0.446541	3.26268
XMD14-99_IC50=Sensitive	TL-2-105_IC50=Sensitive	0.0709291	0.446541	3.36081
XMD14-99_IC50=Sensitive	QL-XII-47_IC50=Sensitive	0.0709291	0.446541	2.90252
XMD14-99_IC50=Sensitive	PAC-1_IC50=Sensitive	0.0709291	0.446541	2.58374
I-BET-762_IC50=Resistant	KIN001-260_IC50=Resistant	0.0709291	0.449367	3.46013
NPK76-II-72-1_IC50=Sensitive	MPS-1-IN-1_IC50=Sensitive	0.0709291	0.449367	3.0393
Midostaurin_IC50=Resistant	Vinorelbine_IC50=Resistant	0.0709291	0.449367	2.99878
I-BET-762_IC50=Resistant	Masitinib_IC50=Resistant	0.0709291	0.449367	2.95932
NG-25_IC50=Resistant	Masitinib_IC50=Resistant	0.0709291	0.449367	2.95932
NPK76-II-72-1_IC50=Sensitive	FR-180204_IC50=Sensitive	0.0709291	0.449367	2.95932
NPK76-II-72-1_IC50=Sensitive	PAC-1_IC50=Sensitive	0.0709291	0.449367	2.6001
I-BET-762_IC50=Resistant	XMD13-2_IC50=Resistant	0.0709291	0.449367	2.70974
QL-XII-47_IC50=Resistant	JW-7-24-1_IC50=Resistant	0.0709291	0.452229	4.11529
WZ3105_IC50=Sensitive	CAY10603_IC50=Sensitive	0.0709291	0.452229	3.65066
STF-62247_IC50=Sensitive	CP466722_IC50=Sensitive	0.0709291	0.452229	3.37822
WZ3105_IC50=Sensitive	Genentech Cpd 10_IC50=Sensitive	0.0709291	0.452229	3.1879
WZ3105_IC50=Sensitive	AR-42_IC50=Sensitive	0.0709291	0.452229	3.37822
STF-62247_IC50=Sensitive	TG101348_IC50=Sensitive	0.0709291	0.452229	3.21051
WZ3105_IC50=Sensitive	KIN001-270_IC50=Sensitive	0.0709291	0.452229	2.93949
STF-62247_IC50=Sensitive	WZ3105_IC50=Sensitive	0.0709291	0.452229	2.88332
WZ3105_IC50=Sensitive	STF-62247_IC50=Sensitive	0.0709291	0.452229	2.88332
EHT 1864_IC50=Resistant	PF-4708671_IC50=Resistant	0.0709291	0.455128	3.01711
OSI-027_IC50=Resistant	CX-5461_IC50=Resistant	0.0709291	0.455128	2.72804
OSI-027_IC50=Resistant	LY317615_IC50=Resistant	0.0709291	0.455128	2.66423
OSI-027_IC50=Resistant	SNX-2112_IC50=Resistant	0.0709291	0.455128	2.82971
OSI-027_IC50=Resistant	BX-912_IC50=Resistant	0.0709291	0.455128	2.99726
QL-XII-47_IC50=Sensitive	ZSTK474_IC50=Sensitive	0.0709291	0.461039	3.27305
KIN001-270_IC50=Sensitive	XMD15-27_IC50=Sensitive	0.0709291	0.461039	3.36861
QL-XII-47_IC50=Sensitive	XMD14-99_IC50=Sensitive	0.0709291	0.461039	2.90252
KIN001-270_IC50=Sensitive	PI-103_IC50=Sensitive	0.0709291	0.461039	2.79697
KIN001-270_IC50=Sensitive	WZ3105_IC50=Sensitive	0.0709291	0.461039	2.93949
KIN001-270_IC50=Sensitive	AT-7519_IC50=Sensitive	0.0709291	0.461039	2.84877
QL-X-138_IC50=Sensitive	CAL-101_IC50=Sensitive	0.0709291	0.464052	3.77656
JW-7-24-1_IC50=Sensitive	AC220_IC50=Sensitive	0.0709291	0.464052	4.00445
QL-X-138_IC50=Sensitive	AR-42_IC50=Sensitive	0.0709291	0.464052	3.46654
QL-X-138_IC50=Sensitive	THZ-2-49_IC50=Sensitive	0.0709291	0.464052	2.6393
KIN001-102_IC50=Resistant	QL-X-138_IC50=Resistant	0.0709291	0.467105	3.38821
KIN001-102_IC50=Resistant	EKB-569_IC50=Resistant	0.0709291	0.467105	3.15927
BIX02189_IC50=Resistant	BMS345541_IC50=Resistant	0.0709291	0.467105	3.20255
BX-912_IC50=Resistant	SB52334_IC50=Resistant	0.0709291	0.467105	3.15927
Masitinib_IC50=Resistant	I-BET-762_IC50=Resistant	0.0709291	0.467105	2.95932
Masitinib_IC50=Resistant	NG-25_IC50=Resistant	0.0709291	0.467105	2.95932
Masitinib_IC50=Resistant	AT-7519_IC50=Resistant	0.0709291	0.467105	2.92233
Masitinib_IC50=Resistant	NSC-207895_IC50=Resistant	0.0709291	0.467105	2.55504
BIX02189_IC50=Resistant	5-Fluorouracil_IC50=Resistant	0.0709291	0.467105	2.88625
BX-912_IC50=Resistant	OSI-027_IC50=Resistant	0.0709291	0.467105	2.99726
FR-180204_IC50=Sensitive	NPK76-II-72-1_IC50=Sensitive	0.0709291	0.467105	2.95932
BX-912_IC50=Resistant	YM201636_IC50=Resistant	0.0709291	0.467105	2.86854
PF-4708671_IC50=Resistant	EHT 1864_IC50=Resistant	0.0709291	0.470199	3.01711
Methotrexate_IC50=Sensitive	Tubastatin A_IC50=Sensitive	0.0709291	0.470199	2.58609
Methotrexate_IC50=Sensitive	SNX-2112_IC50=Sensitive	0.0709291	0.470199	2.65915
Etoposide_IC50=Sensitive	Gemcitabine_IC50=Sensitive	0.0709291	0.473333	3.31333
Etoposide_IC50=Sensitive	Mitomycin C_IC50=Sensitive	0.0709291	0.473333	3.31333
GSK2126458_IC50=Resistant	KIN001-244_IC50=Resistant	0.0709291	0.473333	3.53587
Vinorelbine_IC50=Resistant	Doxorubicin_IC50=Resistant	0.0709291	0.473333	3.40868
Vinorelbine_IC50=Resistant	Midostaurin_IC50=Resistant	0.0709291	0.473333	2.99878
VX-11e_IC50=Resistant	YM201636_IC50=Resistant	0.0709291	0.473333	2.90679
VX-11e_IC50=Resistant	TAK-715_IC50=Resistant	0.0709291	0.473333	2.73877
BAY 61-3606_IC50=Resistant	PF-562271_IC50=Resistant	0.0709291	0.473333	2.92473
TG101348_IC50=Resistant	JW-7-24-1_IC50=Resistant	0.0709291	0.47651	4.33624
TG101348_IC50=Resistant	ZSTK474_IC50=Resistant	0.0709291	0.47651	3.38288
TG101348_IC50=Resistant	Ispinesib Mesylate_IC50=Resistant	0.0709291	0.47651	2.45869
Y-39983_IC50=Sensitive	XMD15-27_IC50=Sensitive	0.0709291	0.47973	3.50518
Y-39983_IC50=Sensitive	BX-912_IC50=Sensitive	0.0709291	0.47973	3.40574
EKB-569_IC50=Resistant	KIN001-102_IC50=Resistant	0.0709291	0.47973	3.15927
MPS-1-IN-1_IC50=Sensitive	GSK2126458_IC50=Sensitive	0.0709291	0.47973	3.00131
MPS-1-IN-1_IC50=Sensitive	NPK76-II-72-1_IC50=Sensitive	0.0709291	0.47973	3.0393
EKB-569_IC50=Resistant	PHA-793887_IC50=Resistant	0.0709291	0.47973	2.84148
SB52334_IC50=Resistant	TAK-715_IC50=Resistant	0.0709291	0.47973	2.77578
SB52334_IC50=Resistant	BX-912_IC50=Resistant	0.0709291	0.47973	3.15927
BIX02189_IC50=Sensitive	KIN001-244_IC50=Sensitive	0.0709291	0.482993	4.27855
XMD13-2_IC50=Sensitive	PAC-1_IC50=Sensitive	0.0709291	0.482993	2.79466
Epothilone B_IC50=Resistant	JNK-9L_IC50=Resistant	0.0709291	0.486301	4.19645
Epothilone B_IC50=Resistant	AS601245_IC50=Resistant	0.0709291	0.486301	3.55319
BMS345541_IC50=Resistant	BIX02189_IC50=Resistant	0.0709291	0.486301	3.20255
BMS345541_IC50=Resistant	MPS-1-IN-1_IC50=Resistant	0.0709291	0.486301	2.89755
KIN001-102_IC50=Sensitive	TPCA-1_IC50=Sensitive	0.0709291	0.489655	3.40378
YM201636_IC50=Sensitive	TL-2-105_IC50=Sensitive	0.0709291	0.489655	3.6853
HG-6-64-1_IC50=Resistant	Tipifarnib_IC50=Resistant	0.0709291	0.489655	3.74156
YM201636_IC50=Sensitive	AR-42_IC50=Sensitive	0.0709291	0.489655	3.6578
KIN001-102_IC50=Sensitive	KIN001-236_IC50=Sensitive	0.0709291	0.489655	2.98869
TPCA-1_IC50=Sensitive	BX-912_IC50=Sensitive	0.0709291	0.493056	3.50034
TPCA-1_IC50=Sensitive	KIN001-102_IC50=Sensitive	0.0709291	0.493056	3.40378
Talazoparib_IC50=Resistant	MLN4924_IC50=Resistant	0.0709291	0.493056	3.79653
Camptothecin_IC50=Sensitive	Talazoparib_IC50=Sensitive	0.0709291	0.496503	3.79389
Gemcitabine_IC50=Sensitive	Etoposide_IC50=Sensitive	0.0709291	0.496503	3.31333
Mitomycin C_IC50=Sensitive	Etoposide_IC50=Sensitive	0.0709291	0.496503	3.31333
Y-39983_IC50=Resistant	SNX-2112_IC50=Resistant	0.0709291	0.496503	3.08696
KIN001-055_IC50=Resistant	TAK-715_IC50=Resistant	0.0709291	0.496503	2.87283
KIN001-055_IC50=Resistant	Ispinesib Mesylate_IC50=Resistant	0.0709291	0.496503	2.56186
Genentech Cpd 10_IC50=Sensitive	WZ3105_IC50=Sensitive	0.0709291	0.5	3.1879
AS605240_IC50=Resistant	AT-7519_IC50=Resistant	0.0709291	0.5	3.12812
TG101348_IC50=Sensitive	T0901317_IC50=Sensitive	0.0709291	0.503546	4.06492
BX-912_IC50=Sensitive	GSK429286A_IC50=Sensitive	0.0709291	0.503546	3.81856
ZSTK474_IC50=Sensitive	QL-XII-47_IC50=Sensitive	0.0709291	0.503546	3.27305
BX-912_IC50=Sensitive	TPCA-1_IC50=Sensitive	0.0709291	0.503546	3.50034
BX-912_IC50=Sensitive	Y-39983_IC50=Sensitive	0.0709291	0.503546	3.40574
BX-912_IC50=Sensitive	CX-5461_IC50=Sensitive	0.0709291	0.503546	3.15031
TG101348_IC50=Sensitive	STF-62247_IC50=Sensitive	0.0709291	0.503546	3.21051
TL-1-85_IC50=Resistant	SNX-2112_IC50=Resistant	0.0709291	0.503546	3.13074
TL-1-85_IC50=Resistant	THZ-2-49_IC50=Resistant	0.0709291	0.503546	2.24022
ZSTK474_IC50=Resistant	TG101348_IC50=Resistant	0.0709291	0.503546	3.38288
TPCA-1_IC50=Resistant	THZ-2-49_IC50=Resistant	0.0709291	0.507143	2.25622
YM155_IC50=Resistant	CUDC-101_IC50=Resistant	0.0709291	0.510791	3.84438
Thapsigargin_IC50=Resistant	PF-562271_IC50=Resistant	0.0709291	0.510791	3.15619
Doxorubicin_IC50=Resistant	Vinorelbine_IC50=Resistant	0.0709291	0.510791	3.40868
QL-X-138_IC50=Resistant	KIN001-102_IC50=Resistant	0.0709291	0.514493	3.38821
PIK-93_IC50=Sensitive	TAK-715_IC50=Sensitive	0.0709291	0.518248	3.26268
XMD15-27_IC50=Sensitive	KIN001-270_IC50=Sensitive	0.0709291	0.518248	3.36861
XMD15-27_IC50=Sensitive	Y-39983_IC50=Sensitive	0.0709291	0.518248	3.50518
KIN001-270_IC50=Resistant	Tubastatin A_IC50=Resistant	0.0709291	0.518248	3.84271
PIK-93_IC50=Resistant	5-Fluorouracil_IC50=Resistant	0.0709291	0.518248	3.20226
PIK-93_IC50=Resistant	NSC-207895_IC50=Resistant	0.0709291	0.518248	2.83479
AS601245_IC50=Resistant	Epothilone B_IC50=Resistant	0.0709291	0.518248	3.55319
AS601245_IC50=Resistant	QS11_IC50=Resistant	0.0709291	0.518248	2.78907
EKB-569_IC50=Sensitive	QL-XI-92_IC50=Sensitive	0.0709291	0.522059	3.18647
EKB-569_IC50=Sensitive	Ispinesib Mesylate_IC50=Sensitive	0.0709291	0.522059	2.73603
Tubastatin A_IC50=Resistant	KIN001-270_IC50=Resistant	0.0709291	0.525926	3.84271
Mitomycin C_IC50=Resistant	Ispinesib Mesylate_IC50=Resistant	0.0709291	0.525926	2.71367
CP466722_IC50=Sensitive	CAY10603_IC50=Sensitive	0.0709291	0.529851	4.27726
CP466722_IC50=Sensitive	STF-62247_IC50=Sensitive	0.0709291	0.529851	3.37822
AR-42_IC50=Sensitive	YM201636_IC50=Sensitive	0.0709291	0.529851	3.6578
AR-42_IC50=Sensitive	QL-X-138_IC50=Sensitive	0.0709291	0.529851	3.46654
AR-42_IC50=Sensitive	WZ3105_IC50=Sensitive	0.0709291	0.529851	3.37822
KIN001-244_IC50=Resistant	GSK2126458_IC50=Resistant	0.0709291	0.529851	3.53587
CUDC-101_IC50=Resistant	YM155_IC50=Resistant	0.0709291	0.533835	3.84438
TL-2-105_IC50=Sensitive	YM201636_IC50=Sensitive	0.0709291	0.533835	3.6853
TL-2-105_IC50=Sensitive	XMD14-99_IC50=Sensitive	0.0709291	0.533835	3.36081
GSK429286A_IC50=Sensitive	BX-912_IC50=Sensitive	0.0709291	0.537879	3.81856
GSK429286A_IC50=Sensitive	SNX-2112_IC50=Sensitive	0.0709291	0.537879	3.0419
KIN001-236_IC50=Resistant	XMD15-27_IC50=Resistant	0.0709291	0.541985	5.07034
Talazoparib_IC50=Sensitive	Camptothecin_IC50=Sensitive	0.0709291	0.541985	3.79389
Tipifarnib_IC50=Resistant	HG-6-64-1_IC50=Resistant	0.0709291	0.541985	3.74156
KIN001-260_IC50=Resistant	FR-180204_IC50=Resistant	0.0709291	0.546154	4.23798
KIN001-260_IC50=Resistant	I-BET-762_IC50=Resistant	0.0709291	0.546154	3.46013
KIN001-260_IC50=Resistant	Genentech Cpd 10_IC50=Resistant	0.0709291	0.546154	2.89259
MLN4924_IC50=Resistant	Talazoparib_IC50=Resistant	0.0709291	0.546154	3.79653
OSI-930_IC50=Sensitive	GSK2126458_IC50=Sensitive	0.0709291	0.550388	3.44336
OSI-930_IC50=Sensitive	KIN001-236_IC50=Sensitive	0.0709291	0.550388	3.35938
FR-180204_IC50=Resistant	KIN001-260_IC50=Resistant	0.0709291	0.550388	4.23798
AR-42_IC50=Resistant	SNX-2112_IC50=Resistant	0.0709291	0.554688	3.44871
SGC0946_IC50=Resistant	VX-702_IC50=Resistant	0.0709291	0.559055	5.0874
SGC0946_IC50=Resistant	Veliparib_IC50=Resistant	0.0709291	0.559055	4.74249
FMK_IC50=Sensitive	QL-XI-92_IC50=Sensitive	0.0709291	0.563492	3.43936
T0901317_IC50=Sensitive	TG101348_IC50=Sensitive	0.0709291	0.572581	4.06492
T0901317_IC50=Sensitive	TAK-715_IC50=Sensitive	0.0709291	0.572581	3.60474
CAY10603_IC50=Sensitive	CP466722_IC50=Sensitive	0.0709291	0.572581	4.27726
CAY10603_IC50=Sensitive	WZ3105_IC50=Sensitive	0.0709291	0.572581	3.65066
CAL-101_IC50=Sensitive	QL-X-138_IC50=Sensitive	0.0709291	0.577236	3.77656
CAL-101_IC50=Sensitive	PHA-793887_IC50=Sensitive	0.0709291	0.577236	3.63404
CAL-101_IC50=Sensitive	QL-XI-92_IC50=Sensitive	0.0709291	0.577236	3.52325
EX-527_IC50=Resistant	STF-62247_IC50=Resistant	0.0709291	0.581967	5.24819
CUDC-101_IC50=Sensitive	KIN001-236_IC50=Sensitive	0.0709291	0.601695	3.67254
Veliparib_IC50=Resistant	SGC0946_IC50=Resistant	0.0709291	0.601695	4.74249
GW-2580_IC50=Resistant	XMD14-99_IC50=Resistant	0.0709291	0.606838	5.42361
AC220_IC50=Sensitive	JW-7-24-1_IC50=Sensitive	0.0709291	0.612069	4.00445
JNK-9L_IC50=Resistant	Epothilone B_IC50=Resistant	0.0709291	0.612069	4.19645
JNK-9L_IC50=Resistant	GSK-650394_IC50=Resistant	0.0709291	0.612069	3.48114
BHG712_IC50=Sensitive	I-BET-762_IC50=Sensitive	0.0709291	0.622807	3.89644
KIN001-244_IC50=Sensitive	BIX02189_IC50=Sensitive	0.0709291	0.628319	4.27855
XMD14-99_IC50=Resistant	GW-2580_IC50=Resistant	0.0709291	0.633929	5.42361
CAL-101_IC50=Resistant	Ispinesib Mesylate_IC50=Resistant	0.0709291	0.633929	3.27094
STF-62247_IC50=Resistant	EX-527_IC50=Resistant	0.0709291	0.63964	5.24819
VX-702_IC50=Resistant	Lenalidomide_IC50=Resistant	0.0709291	0.645455	6.461
JW-7-24-1_IC50=Resistant	TG101348_IC50=Resistant	0.0709291	0.645455	4.33624
JW-7-24-1_IC50=Resistant	QL-XII-47_IC50=Resistant	0.0709291	0.645455	4.11529
VX-702_IC50=Resistant	SGC0946_IC50=Resistant	0.0709291	0.645455	5.0874
Belinostat_IC50=Sensitive	SNX-2112_IC50=Sensitive	0.0709291	0.651376	3.68377
XMD15-27_IC50=Resistant	KIN001-236_IC50=Resistant	0.0709291	0.663551	5.07034
TL-1-85_IC50=Sensitive	I-BET-762_IC50=Sensitive	0.0709291	0.669811	4.19051
Lenalidomide_IC50=Resistant	VX-702_IC50=Resistant	0.0709291	0.71	6.461
THZ-2-49_IC50=Resistant	CUDC-101_IC50=Resistant	0.0719281	0.32	2.40842
THZ-2-49_IC50=Resistant	SB52334_IC50=Resistant	0.0719281	0.32	2.16432
THZ-2-49_IC50=Resistant	IPA-3_IC50=Resistant	0.0719281	0.32	1.59363
IPA-3_IC50=Resistant	BAY 61-3606_IC50=Resistant	0.0719281	0.358209	2.39045
IPA-3_IC50=Resistant	PF-562271_IC50=Resistant	0.0719281	0.358209	2.21338
IPA-3_IC50=Resistant	THZ-2-49_IC50=Resistant	0.0719281	0.358209	1.59363
FK866_IC50=Sensitive	PHA-793887_IC50=Sensitive	0.0719281	0.361809	2.2778
FK866_IC50=Sensitive	OSI-027_IC50=Sensitive	0.0719281	0.361809	1.97908
Ispinesib Mesylate_IC50=Resistant	FR-180204_IC50=Resistant	0.0719281	0.371134	2.87988
Ispinesib Mesylate_IC50=Resistant	KIN001-236_IC50=Resistant	0.0719281	0.371134	2.83592
Ispinesib Mesylate_IC50=Resistant	VX-11e_IC50=Resistant	0.0719281	0.371134	2.4767
Ispinesib Mesylate_IC50=Resistant	XL-184_IC50=Resistant	0.0719281	0.371134	2.59794
Ispinesib Mesylate_IC50=Sensitive	TL-2-105_IC50=Sensitive	0.0719281	0.376963	2.83715
Ispinesib Mesylate_IC50=Sensitive	AR-42_IC50=Sensitive	0.0719281	0.376963	2.81597
Genentech Cpd 10_IC50=Resistant	BHG712_IC50=Resistant	0.0719281	0.380952	2.72381
Genentech Cpd 10_IC50=Resistant	SB52334_IC50=Resistant	0.0719281	0.380952	2.57658
QS11_IC50=Resistant	Thapsigargin_IC50=Resistant	0.0719281	0.387097	2.78765
OSI-027_IC50=Sensitive	KIN001-244_IC50=Sensitive	0.0719281	0.393443	3.48527
OSI-027_IC50=Sensitive	TL-2-105_IC50=Sensitive	0.0719281	0.393443	2.96117
NSC-207895_IC50=Resistant	BHG712_IC50=Resistant	0.0719281	0.393443	2.81311
NSC-207895_IC50=Resistant	TPCA-1_IC50=Resistant	0.0719281	0.393443	2.81311
NSC-207895_IC50=Resistant	VX-11e_IC50=Resistant	0.0719281	0.393443	2.62557
NSC-207895_IC50=Resistant	TAK-715_IC50=Resistant	0.0719281	0.393443	2.27651
OSI-027_IC50=Sensitive	FK866_IC50=Sensitive	0.0719281	0.393443	1.97908
Tubastatin A_IC50=Sensitive	TL-2-105_IC50=Sensitive	0.0719281	0.395604	2.97744
Tubastatin A_IC50=Sensitive	Navitoclax_IC50=Sensitive	0.0719281	0.395604	2.58824
WZ3105_IC50=Resistant	PIK-93_IC50=Resistant	0.0719281	0.4	2.92263
WZ3105_IC50=Resistant	YM155_IC50=Resistant	0.0719281	0.4	2.88058
SNX-2112_IC50=Sensitive	BMS345541_IC50=Sensitive	0.0719281	0.40678	3.33759
SNX-2112_IC50=Sensitive	Zibotentan_IC50=Sensitive	0.0719281	0.40678	3.36518
SNX-2112_IC50=Sensitive	QL-XII-47_IC50=Sensitive	0.0719281	0.40678	2.64407
THZ-2-49_IC50=Sensitive	TG101348_IC50=Sensitive	0.0719281	0.409091	2.90426
GSK-650394_IC50=Resistant	Bexarotene_IC50=Resistant	0.0719281	0.409091	2.76689
RDEA119_IC50=Resistant	PD-0332991_IC50=Resistant	0.0719281	0.413793	2.54115
TAK-715_IC50=Resistant	MP470_IC50=Resistant	0.0719281	0.416185	3.6544
NPK76-II-72-1_IC50=Resistant	Zibotentan_IC50=Resistant	0.0719281	0.416185	3.28032
TAK-715_IC50=Resistant	KIN001-102_IC50=Resistant	0.0719281	0.416185	2.7408
PAC-1_IC50=Sensitive	KIN001-236_IC50=Sensitive	0.0719281	0.416185	2.54025
TAK-715_IC50=Resistant	NSC-207895_IC50=Resistant	0.0719281	0.416185	2.27651
PAC-1_IC50=Sensitive	AT-7519_IC50=Sensitive	0.0719281	0.416185	2.57161
PI-103_IC50=Resistant	NG-25_IC50=Resistant	0.0719281	0.418605	2.65205
LY317615_IC50=Resistant	CP466722_IC50=Resistant	0.0719281	0.421053	3.01053
LY317615_IC50=Resistant	GSK2126458_IC50=Resistant	0.0719281	0.421053	2.80982
LY317615_IC50=Resistant	KIN001-266_IC50=Resistant	0.0719281	0.421053	2.47926
KIN001-266_IC50=Resistant	KIN001-260_IC50=Resistant	0.0719281	0.423529	3.26118
KIN001-266_IC50=Resistant	EKB-569_IC50=Resistant	0.0719281	0.423529	2.86455
KIN001-266_IC50=Resistant	VX-11e_IC50=Resistant	0.0719281	0.423529	2.82635
KIN001-266_IC50=Resistant	QL-XII-47_IC50=Resistant	0.0719281	0.423529	2.70034
KIN001-266_IC50=Resistant	LY317615_IC50=Resistant	0.0719281	0.423529	2.47926
KIN001-266_IC50=Resistant	PHA-793887_IC50=Resistant	0.0719281	0.423529	2.5086
PHA-793887_IC50=Resistant	PIK-93_IC50=Resistant	0.0719281	0.426036	3.11286
PHA-793887_IC50=Resistant	YM201636_IC50=Resistant	0.0719281	0.426036	2.61633
PHA-793887_IC50=Resistant	KIN001-266_IC50=Resistant	0.0719281	0.426036	2.5086
KIN001-260_IC50=Sensitive	CUDC-101_IC50=Sensitive	0.0719281	0.428571	3.63559
KIN001-260_IC50=Sensitive	Methotrexate_IC50=Sensitive	0.0719281	0.428571	2.84106
MPS-1-IN-1_IC50=Resistant	Masitinib_IC50=Resistant	0.0719281	0.428571	2.82237
CX-5461_IC50=Resistant	KIN001-244_IC50=Resistant	0.0719281	0.431138	3.22066
XMD13-2_IC50=Resistant	Y-39983_IC50=Resistant	0.0719281	0.433735	3.03614
5-Fluorouracil_IC50=Sensitive	JW-7-24-1_IC50=Sensitive	0.0719281	0.433735	2.8377
PAC-1_IC50=Resistant	BAY 61-3606_IC50=Resistant	0.0719281	0.433735	2.89446
XMD13-2_IC50=Resistant	YM201636_IC50=Resistant	0.0719281	0.433735	2.66361
PI-103_IC50=Sensitive	KIN001-244_IC50=Sensitive	0.0719281	0.436364	3.86549
PI-103_IC50=Sensitive	Genentech Cpd 10_IC50=Sensitive	0.0719281	0.436364	3.07606
PI-103_IC50=Sensitive	BIX02189_IC50=Sensitive	0.0719281	0.436364	2.97143
PI-103_IC50=Sensitive	CX-5461_IC50=Sensitive	0.0719281	0.436364	2.73
KIN001-236_IC50=Sensitive	T0901317_IC50=Sensitive	0.0719281	0.439024	3.54406
KIN001-236_IC50=Sensitive	MPS-1-IN-1_IC50=Sensitive	0.0719281	0.439024	2.96935
QL-XI-92_IC50=Sensitive	CX-5461_IC50=Sensitive	0.0719281	0.439024	2.74665
KIN001-236_IC50=Sensitive	PAC-1_IC50=Sensitive	0.0719281	0.439024	2.54025
Gemcitabine_IC50=Resistant	JNK-9L_IC50=Resistant	0.0719281	0.441718	3.81172
Gemcitabine_IC50=Resistant	Embelin_IC50=Resistant	0.0719281	0.441718	3.37526
YM201636_IC50=Resistant	Masitinib_IC50=Resistant	0.0719281	0.441718	2.90894
YM201636_IC50=Resistant	XMD13-2_IC50=Resistant	0.0719281	0.441718	2.66361
YM201636_IC50=Resistant	PHA-793887_IC50=Resistant	0.0719281	0.441718	2.61633
PD-0332991_IC50=Resistant	RDEA119_IC50=Resistant	0.0719281	0.441718	2.54115
AT-7519_IC50=Sensitive	CUDC-101_IC50=Sensitive	0.0719281	0.444444	3.77024
AT-7519_IC50=Sensitive	CAY10603_IC50=Sensitive	0.0719281	0.444444	3.58781
5-Fluorouracil_IC50=Resistant	SB52334_IC50=Resistant	0.0719281	0.444444	3.00601
AT-7519_IC50=Sensitive	PAC-1_IC50=Sensitive	0.0719281	0.444444	2.57161
PF-562271_IC50=Resistant	IPA-3_IC50=Resistant	0.0719281	0.444444	2.21338
SNX-2112_IC50=Resistant	KIN001-260_IC50=Resistant	0.0719281	0.447205	3.44348
GSK-650394_IC50=Sensitive	Doxorubicin_IC50=Sensitive	0.0719281	0.447205	3.22052
Bleomycin_IC50=Resistant	AS601245_IC50=Resistant	0.0719281	0.447205	3.26753
GSK2126458_IC50=Sensitive	BX-912_IC50=Sensitive	0.0719281	0.45	3.19468
GSK2126458_IC50=Sensitive	EKB-569_IC50=Sensitive	0.0719281	0.45	3.31213
CX-5461_IC50=Sensitive	JW-7-24-1_IC50=Sensitive	0.0719281	0.45	2.94412
CX-5461_IC50=Sensitive	XMD13-2_IC50=Sensitive	0.0719281	0.45	3.06429
CX-5461_IC50=Sensitive	QL-XI-92_IC50=Sensitive	0.0719281	0.45	2.74665
CX-5461_IC50=Sensitive	PI-103_IC50=Sensitive	0.0719281	0.45	2.73
I-BET-762_IC50=Sensitive	FR-180204_IC50=Sensitive	0.0719281	0.45	2.96349
PHA-793887_IC50=Sensitive	THZ-2-102-1_IC50=Sensitive	0.0719281	0.45283	3.77736
TAK-715_IC50=Sensitive	CAL-101_IC50=Sensitive	0.0719281	0.45283	3.68523
XMD14-99_IC50=Sensitive	AC220_IC50=Sensitive	0.0719281	0.45283	3.90761
PHA-793887_IC50=Sensitive	AR-42_IC50=Sensitive	0.0719281	0.45283	3.38271
PHA-793887_IC50=Sensitive	STF-62247_IC50=Sensitive	0.0719281	0.45283	2.88715
PHA-793887_IC50=Sensitive	FK866_IC50=Sensitive	0.0719281	0.45283	2.2778
I-BET-762_IC50=Resistant	CUDC-101_IC50=Resistant	0.0719281	0.455696	3.42971
Bleomycin (50 uM)_IC50=Resistant	Cytarabine_IC50=Resistant	0.0719281	0.455696	3.25823
I-BET-762_IC50=Resistant	THZ-2-102-1_IC50=Resistant	0.0719281	0.455696	3.02087
NG-25_IC50=Resistant	PI-103_IC50=Resistant	0.0719281	0.455696	2.65205
STF-62247_IC50=Sensitive	PIK-93_IC50=Sensitive	0.0719281	0.458599	3.35078
WZ3105_IC50=Sensitive	GSK690693_IC50=Sensitive	0.0719281	0.458599	3.73217
WZ3105_IC50=Sensitive	Y-39983_IC50=Sensitive	0.0719281	0.458599	3.10174
STF-62247_IC50=Sensitive	PHA-793887_IC50=Sensitive	0.0719281	0.458599	2.88715
QL-XII-47_IC50=Resistant	KIN001-266_IC50=Resistant	0.0719281	0.458599	2.70034
OSI-027_IC50=Resistant	KIN001-244_IC50=Resistant	0.0719281	0.461538	3.44776
QL-XII-47_IC50=Sensitive	XMD13-2_IC50=Sensitive	0.0719281	0.467532	3.18367
QL-XII-47_IC50=Sensitive	SNX-2112_IC50=Sensitive	0.0719281	0.467532	2.64407
JW-7-24-1_IC50=Sensitive	THZ-2-102-1_IC50=Sensitive	0.0719281	0.470588	3.92549
QL-X-138_IC50=Sensitive	XMD15-27_IC50=Sensitive	0.0719281	0.470588	3.43839
QL-X-138_IC50=Sensitive	TPCA-1_IC50=Sensitive	0.0719281	0.470588	3.27124
JW-7-24-1_IC50=Sensitive	CX-5461_IC50=Sensitive	0.0719281	0.470588	2.94412
JW-7-24-1_IC50=Sensitive	5-Fluorouracil_IC50=Sensitive	0.0719281	0.470588	2.8377
Navitoclax_IC50=Sensitive	Tubastatin A_IC50=Sensitive	0.0719281	0.470588	2.58824
KIN001-102_IC50=Resistant	TAK-715_IC50=Resistant	0.0719281	0.473684	2.7408
BX-912_IC50=Resistant	XL-184_IC50=Resistant	0.0719281	0.473684	3.31579
Masitinib_IC50=Resistant	YM201636_IC50=Resistant	0.0719281	0.473684	2.90894
Masitinib_IC50=Resistant	MPS-1-IN-1_IC50=Resistant	0.0719281	0.473684	2.82237
FR-180204_IC50=Sensitive	I-BET-762_IC50=Sensitive	0.0719281	0.473684	2.96349
VX-11e_IC50=Sensitive	BHG712_IC50=Sensitive	0.0719281	0.476821	4.18682
THZ-2-102-1_IC50=Resistant	BMS345541_IC50=Resistant	0.0719281	0.476821	3.26916
Methotrexate_IC50=Sensitive	KIN001-260_IC50=Sensitive	0.0719281	0.476821	2.84106
THZ-2-102-1_IC50=Resistant	XL-184_IC50=Resistant	0.0719281	0.476821	3.33775
THZ-2-102-1_IC50=Resistant	I-BET-762_IC50=Resistant	0.0719281	0.476821	3.02087
VX-11e_IC50=Resistant	KIN001-260_IC50=Resistant	0.0719281	0.48	3.696
Olaparib_IC50=Sensitive	Camptothecin_IC50=Sensitive	0.0719281	0.48	3.36
GSK2126458_IC50=Resistant	AS605240_IC50=Resistant	0.0719281	0.48	3.38366
VX-11e_IC50=Resistant	KIN001-266_IC50=Resistant	0.0719281	0.48	2.82635
VX-11e_IC50=Resistant	NSC-207895_IC50=Resistant	0.0719281	0.48	2.62557
VX-11e_IC50=Resistant	Ispinesib Mesylate_IC50=Resistant	0.0719281	0.48	2.4767
BAY 61-3606_IC50=Resistant	PAC-1_IC50=Resistant	0.0719281	0.48	2.89446
BAY 61-3606_IC50=Resistant	IPA-3_IC50=Resistant	0.0719281	0.48	2.39045
GSK2126458_IC50=Resistant	LY317615_IC50=Resistant	0.0719281	0.48	2.80982
MPS-1-IN-1_IC50=Sensitive	TPCA-1_IC50=Sensitive	0.0719281	0.486486	3.38176
MPS-1-IN-1_IC50=Sensitive	BIX02189_IC50=Sensitive	0.0719281	0.486486	3.31274
MPS-1-IN-1_IC50=Sensitive	KIN001-236_IC50=Sensitive	0.0719281	0.486486	2.96935
EKB-569_IC50=Resistant	KIN001-266_IC50=Resistant	0.0719281	0.486486	2.86455
Y-39983_IC50=Sensitive	WZ3105_IC50=Sensitive	0.0719281	0.486486	3.10174
SB52334_IC50=Resistant	5-Fluorouracil_IC50=Resistant	0.0719281	0.486486	3.00601
SB52334_IC50=Resistant	Genentech Cpd 10_IC50=Resistant	0.0719281	0.486486	2.57658
SB52334_IC50=Resistant	THZ-2-49_IC50=Resistant	0.0719281	0.486486	2.16432
Bexarotene_IC50=Resistant	GSK-650394_IC50=Resistant	0.0719281	0.486486	2.76689
XMD13-2_IC50=Sensitive	QL-XII-47_IC50=Sensitive	0.0719281	0.489796	3.18367
BIX02189_IC50=Sensitive	MPS-1-IN-1_IC50=Sensitive	0.0719281	0.489796	3.31274
BIX02189_IC50=Sensitive	PI-103_IC50=Sensitive	0.0719281	0.489796	2.97143
XMD13-2_IC50=Sensitive	KIN001-102_IC50=Sensitive	0.0719281	0.489796	3.38128
XMD13-2_IC50=Sensitive	CX-5461_IC50=Sensitive	0.0719281	0.489796	3.06429
BMS345541_IC50=Resistant	THZ-2-102-1_IC50=Resistant	0.0719281	0.493151	3.26916
KU-55933_IC50=Resistant	681640_IC50=Resistant	0.0719281	0.496552	3.62809
KIN001-102_IC50=Sensitive	XMD13-2_IC50=Sensitive	0.0719281	0.496552	3.38128
TPCA-1_IC50=Sensitive	MPS-1-IN-1_IC50=Sensitive	0.0719281	0.5	3.38176
TPCA-1_IC50=Sensitive	QL-X-138_IC50=Sensitive	0.0719281	0.5	3.27124
Camptothecin_IC50=Resistant	Cytarabine_IC50=Resistant	0.0719281	0.5	3.575
Camptothecin_IC50=Sensitive	Olaparib_IC50=Sensitive	0.0719281	0.503497	3.36
Y-39983_IC50=Resistant	XMD13-2_IC50=Resistant	0.0719281	0.503497	3.03614
XL-184_IC50=Resistant	THZ-2-102-1_IC50=Resistant	0.0719281	0.503497	3.33775
XL-184_IC50=Resistant	BX-912_IC50=Resistant	0.0719281	0.503497	3.31579
XL-184_IC50=Resistant	Ispinesib Mesylate_IC50=Resistant	0.0719281	0.503497	2.59794
Genentech Cpd 10_IC50=Sensitive	GSK1070916_IC50=Sensitive	0.0719281	0.507042	4.8338
JQ12_IC50=Sensitive	LAQ824_IC50=Sensitive	0.0719281	0.507042	4.33803
Genentech Cpd 10_IC50=Sensitive	AR-42_IC50=Sensitive	0.0719281	0.507042	3.78768
Genentech Cpd 10_IC50=Sensitive	PI-103_IC50=Sensitive	0.0719281	0.507042	3.07606
AS605240_IC50=Resistant	GSK2126458_IC50=Resistant	0.0719281	0.507042	3.38366
BX-912_IC50=Sensitive	CUDC-101_IC50=Sensitive	0.0719281	0.510638	4.33177
BX-912_IC50=Sensitive	TL-2-105_IC50=Sensitive	0.0719281	0.510638	3.84323
BX-912_IC50=Sensitive	GSK2126458_IC50=Sensitive	0.0719281	0.510638	3.19468
TG101348_IC50=Sensitive	THZ-2-49_IC50=Sensitive	0.0719281	0.510638	2.90426
KIN001-055_IC50=Sensitive	EKB-569_IC50=Sensitive	0.0719281	0.514286	3.78529
BHG712_IC50=Resistant	NSC-207895_IC50=Resistant	0.0719281	0.514286	2.81311
BHG712_IC50=Resistant	Genentech Cpd 10_IC50=Resistant	0.0719281	0.514286	2.72381
CP466722_IC50=Resistant	LY317615_IC50=Resistant	0.0719281	0.514286	3.01053
TPCA-1_IC50=Resistant	NSC-207895_IC50=Resistant	0.0719281	0.514286	2.81311
Cytarabine_IC50=Resistant	Camptothecin_IC50=Resistant	0.0719281	0.514286	3.575
Cytarabine_IC50=Resistant	Bleomycin (50 uM)_IC50=Resistant	0.0719281	0.514286	3.25823
Doxorubicin_IC50=Sensitive	GSK-650394_IC50=Sensitive	0.0719281	0.517986	3.22052
Thapsigargin_IC50=Resistant	Obatoclax Mesylate_IC50=Resistant	0.0719281	0.517986	3.84077
Thapsigargin_IC50=Resistant	QS11_IC50=Resistant	0.0719281	0.517986	2.78765
YM155_IC50=Resistant	WZ3105_IC50=Resistant	0.0719281	0.517986	2.88058
XMD15-27_IC50=Sensitive	T0901317_IC50=Sensitive	0.0719281	0.525547	4.24252
PIK-93_IC50=Sensitive	STF-62247_IC50=Sensitive	0.0719281	0.525547	3.35078
XMD15-27_IC50=Sensitive	TL-2-105_IC50=Sensitive	0.0719281	0.525547	3.95544
XMD15-27_IC50=Sensitive	QL-X-138_IC50=Sensitive	0.0719281	0.525547	3.43839
PIK-93_IC50=Resistant	PHA-793887_IC50=Resistant	0.0719281	0.525547	3.11286
PIK-93_IC50=Resistant	WZ3105_IC50=Resistant	0.0719281	0.525547	2.92263
AS601245_IC50=Resistant	Bleomycin_IC50=Resistant	0.0719281	0.525547	3.26753
681640_IC50=Resistant	KU-55933_IC50=Resistant	0.0719281	0.525547	3.62809
EKB-569_IC50=Sensitive	KIN001-055_IC50=Sensitive	0.0719281	0.529412	3.78529
EKB-569_IC50=Sensitive	GSK2126458_IC50=Sensitive	0.0719281	0.529412	3.31213
Obatoclax Mesylate_IC50=Resistant	Thapsigargin_IC50=Resistant	0.0719281	0.533333	3.84077
CP466722_IC50=Sensitive	CAL-101_IC50=Sensitive	0.0719281	0.537313	4.37277
AR-42_IC50=Sensitive	Genentech Cpd 10_IC50=Sensitive	0.0719281	0.537313	3.78768
AR-42_IC50=Sensitive	PHA-793887_IC50=Sensitive	0.0719281	0.537313	3.38271
AR-42_IC50=Sensitive	Ispinesib Mesylate_IC50=Sensitive	0.0719281	0.537313	2.81597
KIN001-244_IC50=Resistant	OSI-027_IC50=Resistant	0.0719281	0.537313	3.44776
KIN001-244_IC50=Resistant	CX-5461_IC50=Resistant	0.0719281	0.537313	3.22066
Vinblastine_IC50=Resistant	CEP-701_IC50=Resistant	0.0719281	0.537313	4.07463
TL-2-105_IC50=Sensitive	AC220_IC50=Sensitive	0.0719281	0.541353	4.67151
TL-2-105_IC50=Sensitive	XMD15-27_IC50=Sensitive	0.0719281	0.541353	3.95544
CUDC-101_IC50=Resistant	I-BET-762_IC50=Resistant	0.0719281	0.541353	3.42971
CUDC-101_IC50=Resistant	THZ-2-49_IC50=Resistant	0.0719281	0.541353	2.40842
TL-2-105_IC50=Sensitive	BX-912_IC50=Sensitive	0.0719281	0.541353	3.84323
TL-2-105_IC50=Sensitive	OSI-027_IC50=Sensitive	0.0719281	0.541353	2.96117
TL-2-105_IC50=Sensitive	Tubastatin A_IC50=Sensitive	0.0719281	0.541353	2.97744
TL-2-105_IC50=Sensitive	Ispinesib Mesylate_IC50=Sensitive	0.0719281	0.541353	2.83715
CEP-701_IC50=Resistant	Vinblastine_IC50=Resistant	0.0719281	0.545455	4.07463
KIN001-236_IC50=Resistant	XMD14-99_IC50=Resistant	0.0719281	0.549618	4.91221
KIN001-236_IC50=Resistant	Ispinesib Mesylate_IC50=Resistant	0.0719281	0.549618	2.83592
Embelin_IC50=Resistant	Gemcitabine_IC50=Resistant	0.0719281	0.549618	3.37526
KIN001-260_IC50=Resistant	VX-11e_IC50=Resistant	0.0719281	0.553846	3.696
KIN001-260_IC50=Resistant	SNX-2112_IC50=Resistant	0.0719281	0.553846	3.44348
KIN001-260_IC50=Resistant	KIN001-266_IC50=Resistant	0.0719281	0.553846	3.26118
FR-180204_IC50=Resistant	Zibotentan_IC50=Resistant	0.0719281	0.55814	4.39919
FR-180204_IC50=Resistant	Ispinesib Mesylate_IC50=Resistant	0.0719281	0.55814	2.87988
Zibotentan_IC50=Resistant	FR-180204_IC50=Resistant	0.0719281	0.566929	4.39919
Zibotentan_IC50=Resistant	NPK76-II-72-1_IC50=Resistant	0.0719281	0.566929	3.28032
T0901317_IC50=Sensitive	XMD15-27_IC50=Sensitive	0.0719281	0.580645	4.24252
T0901317_IC50=Sensitive	KIN001-236_IC50=Sensitive	0.0719281	0.580645	3.54406
CAY10603_IC50=Sensitive	AT-7519_IC50=Sensitive	0.0719281	0.580645	3.58781
CAL-101_IC50=Sensitive	CP466722_IC50=Sensitive	0.0719281	0.585366	4.37277
CAL-101_IC50=Sensitive	TAK-715_IC50=Sensitive	0.0719281	0.585366	3.68523
GSK690693_IC50=Sensitive	WZ3105_IC50=Sensitive	0.0719281	0.585366	3.73217
EX-527_IC50=Resistant	UNC1215_IC50=Resistant	0.0719281	0.590164	5.00639
BMS345541_IC50=Sensitive	SNX-2112_IC50=Sensitive	0.0719281	0.590164	3.33759
Zibotentan_IC50=Sensitive	SNX-2112_IC50=Sensitive	0.0719281	0.595041	3.36518
THZ-2-102-1_IC50=Sensitive	JW-7-24-1_IC50=Sensitive	0.0719281	0.6	3.92549
THZ-2-102-1_IC50=Sensitive	PHA-793887_IC50=Sensitive	0.0719281	0.6	3.77736
UNC1215_IC50=Resistant	rTRAIL_IC50=Resistant	0.0719281	0.610169	6.23245
CUDC-101_IC50=Sensitive	BX-912_IC50=Sensitive	0.0719281	0.610169	4.33177
CUDC-101_IC50=Sensitive	KIN001-260_IC50=Sensitive	0.0719281	0.610169	3.63559
CUDC-101_IC50=Sensitive	AT-7519_IC50=Sensitive	0.0719281	0.610169	3.77024
UNC1215_IC50=Resistant	EX-527_IC50=Resistant	0.0719281	0.610169	5.00639
LAQ824_IC50=Sensitive	JQ12_IC50=Sensitive	0.0719281	0.615385	4.33803
AC220_IC50=Sensitive	TL-2-105_IC50=Sensitive	0.0719281	0.62069	4.67151
AC220_IC50=Sensitive	XMD14-99_IC50=Sensitive	0.0719281	0.62069	3.90761
JNK-9L_IC50=Resistant	Gemcitabine_IC50=Resistant	0.0719281	0.62069	3.81172
MP470_IC50=Resistant	TAK-715_IC50=Resistant	0.0719281	0.631579	3.6544
BHG712_IC50=Sensitive	VX-11e_IC50=Sensitive	0.0719281	0.631579	4.18682
KIN001-244_IC50=Sensitive	PI-103_IC50=Sensitive	0.0719281	0.637168	3.86549
KIN001-244_IC50=Sensitive	OSI-027_IC50=Sensitive	0.0719281	0.637168	3.48527
XMD14-99_IC50=Resistant	XMD15-27_IC50=Resistant	0.0719281	0.642857	6.01402
XMD14-99_IC50=Resistant	KIN001-236_IC50=Resistant	0.0719281	0.642857	4.91221
XMD15-27_IC50=Resistant	XMD14-99_IC50=Resistant	0.0719281	0.672897	6.01402
GSK1070916_IC50=Sensitive	Genentech Cpd 10_IC50=Sensitive	0.0719281	0.685714	4.8338
rTRAIL_IC50=Resistant	UNC1215_IC50=Resistant	0.0719281	0.734694	6.23245
THZ-2-49_IC50=Resistant	QS11_IC50=Resistant	0.0729271	0.324444	1.74607
IPA-3_IC50=Resistant	Ispinesib Mesylate_IC50=Resistant	0.0729271	0.363184	1.87395
FK866_IC50=Sensitive	5-Fluorouracil_IC50=Sensitive	0.0729271	0.366834	2.21205
Ispinesib Mesylate_IC50=Resistant	IPA-3_IC50=Resistant	0.0729271	0.376289	1.87395
Ispinesib Mesylate_IC50=Sensitive	CAL-101_IC50=Sensitive	0.0729271	0.382199	3.11042
Ispinesib Mesylate_IC50=Sensitive	PAC-1_IC50=Sensitive	0.0729271	0.382199	2.21145
Genentech Cpd 10_IC50=Resistant	TL-1-85_IC50=Resistant	0.0729271	0.386243	2.74205
Genentech Cpd 10_IC50=Resistant	TPCA-1_IC50=Resistant	0.0729271	0.386243	2.76164
QS11_IC50=Resistant	Vinorelbine_IC50=Resistant	0.0729271	0.392473	2.6191
QS11_IC50=Resistant	Epothilone B_IC50=Resistant	0.0729271	0.392473	2.69086
QS11_IC50=Resistant	THZ-2-49_IC50=Resistant	0.0729271	0.392473	1.74607
NSC-207895_IC50=Resistant	KIN001-260_IC50=Resistant	0.0729271	0.398907	3.07158
NSC-207895_IC50=Resistant	Y-39983_IC50=Resistant	0.0729271	0.398907	2.79235
NSC-207895_IC50=Resistant	QL-XI-92_IC50=Resistant	0.0729271	0.398907	2.95782
OSI-027_IC50=Sensitive	Y-39983_IC50=Sensitive	0.0729271	0.398907	2.69801
Tubastatin A_IC50=Sensitive	TL-1-85_IC50=Sensitive	0.0729271	0.401099	3.78774
Tubastatin A_IC50=Sensitive	KIN001-244_IC50=Sensitive	0.0729271	0.401099	3.5531
GSK-650394_IC50=Resistant	Tipifarnib_IC50=Resistant	0.0729271	0.414773	3.16937
GSK-650394_IC50=Resistant	Mitomycin C_IC50=Resistant	0.0729271	0.414773	3.07546
THZ-2-49_IC50=Sensitive	MPS-1-IN-1_IC50=Sensitive	0.0729271	0.414773	2.80532
THZ-2-49_IC50=Sensitive	Y-39983_IC50=Sensitive	0.0729271	0.414773	2.80532
THZ-2-49_IC50=Sensitive	FR-180204_IC50=Sensitive	0.0729271	0.414773	2.7315
THZ-2-49_IC50=Sensitive	I-BET-762_IC50=Sensitive	0.0729271	0.414773	2.59492
GSK-650394_IC50=Resistant	TAK-715_IC50=Resistant	0.0729271	0.414773	2.39993
GSK-650394_IC50=Resistant	NPK76-II-72-1_IC50=Resistant	0.0729271	0.414773	2.39993
Trametinib_IC50=Sensitive	VX-11e_IC50=Sensitive	0.0729271	0.417143	2.7653
TAK-715_IC50=Resistant	TL-2-105_IC50=Resistant	0.0729271	0.421965	3.64127
NPK76-II-72-1_IC50=Resistant	CAY10603_IC50=Resistant	0.0729271	0.421965	3.4908
NPK76-II-72-1_IC50=Resistant	FR-180204_IC50=Resistant	0.0729271	0.421965	3.27432
TAK-715_IC50=Resistant	QL-XI-92_IC50=Resistant	0.0729271	0.421965	3.12879
NPK76-II-72-1_IC50=Resistant	KIN001-055_IC50=Resistant	0.0729271	0.421965	2.95376
NPK76-II-72-1_IC50=Resistant	GSK2126458_IC50=Resistant	0.0729271	0.421965	2.81592
PAC-1_IC50=Sensitive	KIN001-260_IC50=Sensitive	0.0729271	0.421965	2.51421
TAK-715_IC50=Resistant	GSK-650394_IC50=Resistant	0.0729271	0.421965	2.39993
NPK76-II-72-1_IC50=Resistant	GSK-650394_IC50=Resistant	0.0729271	0.421965	2.39993
PAC-1_IC50=Sensitive	Ispinesib Mesylate_IC50=Sensitive	0.0729271	0.421965	2.21145
PI-103_IC50=Resistant	EKB-569_IC50=Resistant	0.0729271	0.424419	2.87056
KIN001-266_IC50=Resistant	OSI-027_IC50=Resistant	0.0729271	0.429412	2.75539
KIN001-266_IC50=Resistant	I-BET-762_IC50=Resistant	0.0729271	0.429412	2.72051
KIN001-260_IC50=Sensitive	Belinostat_IC50=Sensitive	0.0729271	0.434524	3.99044
KIN001-260_IC50=Sensitive	PAC-1_IC50=Sensitive	0.0729271	0.434524	2.51421
CX-5461_IC50=Resistant	KIN001-270_IC50=Resistant	0.0729271	0.437126	3.19389
CX-5461_IC50=Resistant	KIN001-055_IC50=Resistant	0.0729271	0.437126	3.05988
CX-5461_IC50=Resistant	QL-XII-47_IC50=Resistant	0.0729271	0.437126	2.78702
5-Fluorouracil_IC50=Sensitive	Genentech Cpd 10_IC50=Sensitive	0.0729271	0.439759	3.09999
XMD13-2_IC50=Resistant	KIN001-270_IC50=Resistant	0.0729271	0.439759	3.21313
5-Fluorouracil_IC50=Sensitive	KIN001-270_IC50=Sensitive	0.0729271	0.439759	2.85843
5-Fluorouracil_IC50=Sensitive	FK866_IC50=Sensitive	0.0729271	0.439759	2.21205
PI-103_IC50=Sensitive	XMD15-27_IC50=Sensitive	0.0729271	0.442424	3.2326
PI-103_IC50=Sensitive	BX-912_IC50=Sensitive	0.0729271	0.442424	3.1409
QL-XI-92_IC50=Sensitive	CUDC-101_IC50=Sensitive	0.0729271	0.445122	3.77599
KIN001-236_IC50=Sensitive	Genentech Cpd 10_IC50=Sensitive	0.0729271	0.445122	3.1378
Bleomycin (50 uM)_IC50=Sensitive	SN-38_IC50=Sensitive	0.0729271	0.445122	2.7675
AT-7519_IC50=Sensitive	FMK_IC50=Sensitive	0.0729271	0.450617	3.5799
AT-7519_IC50=Sensitive	TL-2-105_IC50=Sensitive	0.0729271	0.450617	3.39149
PF-562271_IC50=Resistant	JQ12_IC50=Resistant	0.0729271	0.450617	3.0273
5-Fluorouracil_IC50=Resistant	AT-7519_IC50=Resistant	0.0729271	0.450617	2.81917
SN-38_IC50=Sensitive	Bleomycin (50 uM)_IC50=Sensitive	0.0729271	0.453416	2.7675
SNX-2112_IC50=Resistant	Masitinib_IC50=Resistant	0.0729271	0.453416	2.98598
AKT inhibitor VIII_IC50=Resistant	Midostaurin_IC50=Resistant	0.0729271	0.453416	2.87259
IPA-3_IC50=Sensitive	BAY 61-3606_IC50=Sensitive	0.0729271	0.45625	3.26219
I-BET-762_IC50=Sensitive	Genentech Cpd 10_IC50=Sensitive	0.0729271	0.45625	3.21624
AT-7519_IC50=Resistant	5-Fluorouracil_IC50=Resistant	0.0729271	0.45625	2.81917
I-BET-762_IC50=Sensitive	THZ-2-49_IC50=Sensitive	0.0729271	0.45625	2.59492
TAK-715_IC50=Sensitive	FMK_IC50=Sensitive	0.0729271	0.459119	3.64745
TAK-715_IC50=Sensitive	QL-XII-47_IC50=Sensitive	0.0729271	0.459119	2.98428
TAK-715_IC50=Sensitive	LY317615_IC50=Sensitive	0.0729271	0.459119	2.94602
XMD14-99_IC50=Sensitive	FR-180204_IC50=Sensitive	0.0729271	0.459119	3.02354
I-BET-762_IC50=Resistant	BHG712_IC50=Resistant	0.0729271	0.462025	3.30348
NG-25_IC50=Resistant	BMS345541_IC50=Resistant	0.0729271	0.462025	3.16772
I-BET-762_IC50=Resistant	KIN001-266_IC50=Resistant	0.0729271	0.462025	2.72051
Midostaurin_IC50=Resistant	AKT inhibitor VIII_IC50=Resistant	0.0729271	0.462025	2.87259
STF-62247_IC50=Sensitive	YM201636_IC50=Sensitive	0.0729271	0.464968	3.20988
QL-XII-47_IC50=Resistant	CX-5461_IC50=Resistant	0.0729271	0.464968	2.78702
OSI-027_IC50=Resistant	PIK-93_IC50=Resistant	0.0729271	0.467949	3.4191
OSI-027_IC50=Resistant	KIN001-266_IC50=Resistant	0.0729271	0.467949	2.75539
LY317615_IC50=Sensitive	TAK-715_IC50=Sensitive	0.0729271	0.467949	2.94602
QL-XII-47_IC50=Sensitive	TAK-715_IC50=Sensitive	0.0729271	0.474026	2.98428
KIN001-270_IC50=Sensitive	JW-7-24-1_IC50=Sensitive	0.0729271	0.474026	3.10131
KIN001-270_IC50=Sensitive	XMD13-2_IC50=Sensitive	0.0729271	0.474026	3.22789
KIN001-270_IC50=Sensitive	5-Fluorouracil_IC50=Sensitive	0.0729271	0.474026	2.85843
JW-7-24-1_IC50=Sensitive	CAY10603_IC50=Sensitive	0.0729271	0.477124	3.85162
JW-7-24-1_IC50=Sensitive	KIN001-270_IC50=Sensitive	0.0729271	0.477124	3.10131
FR-180204_IC50=Sensitive	TPCA-1_IC50=Sensitive	0.0729271	0.480263	3.3385
KIN001-102_IC50=Resistant	TG101348_IC50=Resistant	0.0729271	0.480263	3.22647
Masitinib_IC50=Resistant	BMS345541_IC50=Resistant	0.0729271	0.480263	3.29276
FR-180204_IC50=Sensitive	MPS-1-IN-1_IC50=Sensitive	0.0729271	0.480263	3.24827
BX-912_IC50=Resistant	TPCA-1_IC50=Resistant	0.0729271	0.480263	3.43388
Masitinib_IC50=Resistant	GSK2126458_IC50=Resistant	0.0729271	0.480263	3.20496
Masitinib_IC50=Resistant	SNX-2112_IC50=Resistant	0.0729271	0.480263	2.98598
FR-180204_IC50=Sensitive	XMD14-99_IC50=Sensitive	0.0729271	0.480263	3.02354
FR-180204_IC50=Sensitive	THZ-2-49_IC50=Sensitive	0.0729271	0.480263	2.7315
VX-11e_IC50=Sensitive	Trametinib_IC50=Sensitive	0.0729271	0.483444	2.7653
THZ-2-102-1_IC50=Resistant	SB52334_IC50=Resistant	0.0729271	0.483444	3.26978
BAY 61-3606_IC50=Resistant	AS601245_IC50=Resistant	0.0729271	0.486667	3.55586
Vinorelbine_IC50=Resistant	QS11_IC50=Resistant	0.0729271	0.486667	2.6191
GSK2126458_IC50=Resistant	Masitinib_IC50=Resistant	0.0729271	0.486667	3.20496
GSK2126458_IC50=Resistant	NPK76-II-72-1_IC50=Resistant	0.0729271	0.486667	2.81592
TG101348_IC50=Resistant	KIN001-102_IC50=Resistant	0.0729271	0.489933	3.22647
JQ12_IC50=Resistant	PF-562271_IC50=Resistant	0.0729271	0.489933	3.0273
SB52334_IC50=Resistant	KIN001-260_IC50=Resistant	0.0729271	0.493243	3.79797
Y-39983_IC50=Sensitive	PIK-93_IC50=Sensitive	0.0729271	0.493243	3.60392
Y-39983_IC50=Sensitive	TG101348_IC50=Sensitive	0.0729271	0.493243	3.50168
EKB-569_IC50=Resistant	BMS345541_IC50=Resistant	0.0729271	0.493243	3.38176
MPS-1-IN-1_IC50=Sensitive	FR-180204_IC50=Sensitive	0.0729271	0.493243	3.24827
MPS-1-IN-1_IC50=Sensitive	THZ-2-49_IC50=Sensitive	0.0729271	0.493243	2.80532
EKB-569_IC50=Resistant	PI-103_IC50=Resistant	0.0729271	0.493243	2.87056
Y-39983_IC50=Sensitive	THZ-2-49_IC50=Sensitive	0.0729271	0.493243	2.80532
Y-39983_IC50=Sensitive	OSI-027_IC50=Sensitive	0.0729271	0.493243	2.69801
SB52334_IC50=Resistant	THZ-2-102-1_IC50=Resistant	0.0729271	0.493243	3.26978
BIX02189_IC50=Sensitive	CUDC-101_IC50=Sensitive	0.0729271	0.496599	4.21267
BIX02189_IC50=Sensitive	ZSTK474_IC50=Sensitive	0.0729271	0.496599	3.5255
XMD13-2_IC50=Sensitive	KIN001-270_IC50=Sensitive	0.0729271	0.496599	3.22789
BMS345541_IC50=Resistant	PIK-93_IC50=Resistant	0.0729271	0.5	3.65328
BMS345541_IC50=Resistant	EKB-569_IC50=Resistant	0.0729271	0.5	3.38176
BMS345541_IC50=Resistant	Masitinib_IC50=Resistant	0.0729271	0.5	3.29276
BMS345541_IC50=Resistant	NG-25_IC50=Resistant	0.0729271	0.5	3.16772
Epothilone B_IC50=Resistant	QS11_IC50=Resistant	0.0729271	0.5	2.69086
KIN001-102_IC50=Sensitive	BMS345541_IC50=Sensitive	0.0729271	0.503448	4.13075
KU-55933_IC50=Resistant	RO-3306_IC50=Resistant	0.0729271	0.503448	3.54896
YM201636_IC50=Sensitive	STF-62247_IC50=Sensitive	0.0729271	0.503448	3.20988
TPCA-1_IC50=Sensitive	FR-180204_IC50=Sensitive	0.0729271	0.506944	3.3385
XL-184_IC50=Resistant	KIN001-260_IC50=Resistant	0.0729271	0.51049	3.93077
Y-39983_IC50=Resistant	TL-1-85_IC50=Resistant	0.0729271	0.51049	3.62411
Y-39983_IC50=Resistant	NSC-207895_IC50=Resistant	0.0729271	0.51049	2.79235
KIN001-055_IC50=Resistant	CX-5461_IC50=Resistant	0.0729271	0.51049	3.05988
KIN001-055_IC50=Resistant	NPK76-II-72-1_IC50=Resistant	0.0729271	0.51049	2.95376
Genentech Cpd 10_IC50=Sensitive	5-Fluorouracil_IC50=Sensitive	0.0729271	0.514085	3.09999
Genentech Cpd 10_IC50=Sensitive	KIN001-236_IC50=Sensitive	0.0729271	0.514085	3.1378
Genentech Cpd 10_IC50=Sensitive	I-BET-762_IC50=Sensitive	0.0729271	0.514085	3.21624
RO-3306_IC50=Resistant	KU-55933_IC50=Resistant	0.0729271	0.514085	3.54896
RO-3306_IC50=Resistant	Axitinib_IC50=Resistant	0.0729271	0.514085	3.62393
Axitinib_IC50=Resistant	RO-3306_IC50=Resistant	0.0729271	0.514085	3.62393
BX-912_IC50=Sensitive	CAY10603_IC50=Sensitive	0.0729271	0.51773	4.17942
TG101348_IC50=Sensitive	CAY10603_IC50=Sensitive	0.0729271	0.51773	4.17942
ZSTK474_IC50=Sensitive	AR-42_IC50=Sensitive	0.0729271	0.51773	3.86752
ZSTK474_IC50=Sensitive	BIX02189_IC50=Sensitive	0.0729271	0.51773	3.5255
BX-912_IC50=Sensitive	PI-103_IC50=Sensitive	0.0729271	0.51773	3.1409
TG101348_IC50=Sensitive	Y-39983_IC50=Sensitive	0.0729271	0.51773	3.50168
TL-1-85_IC50=Resistant	Y-39983_IC50=Resistant	0.0729271	0.51773	3.62411
TL-1-85_IC50=Resistant	Genentech Cpd 10_IC50=Resistant	0.0729271	0.51773	2.74205
BAY 61-3606_IC50=Sensitive	IPA-3_IC50=Sensitive	0.0729271	0.521429	3.26219
BHG712_IC50=Resistant	KIN001-260_IC50=Resistant	0.0729271	0.521429	4.015
BHG712_IC50=Resistant	KIN001-244_IC50=Resistant	0.0729271	0.521429	3.89515
BHG712_IC50=Resistant	I-BET-762_IC50=Resistant	0.0729271	0.521429	3.30348
TPCA-1_IC50=Resistant	BX-912_IC50=Resistant	0.0729271	0.521429	3.43388
TPCA-1_IC50=Resistant	Genentech Cpd 10_IC50=Resistant	0.0729271	0.521429	2.76164
Doxorubicin_IC50=Resistant	Tipifarnib_IC50=Resistant	0.0729271	0.52518	4.01302
Doxorubicin_IC50=Resistant	Obatoclax Mesylate_IC50=Resistant	0.0729271	0.52518	3.89411
PIK-93_IC50=Sensitive	Y-39983_IC50=Sensitive	0.0729271	0.532847	3.60392
XMD15-27_IC50=Sensitive	PI-103_IC50=Sensitive	0.0729271	0.532847	3.2326
KIN001-270_IC50=Resistant	XMD13-2_IC50=Resistant	0.0729271	0.532847	3.21313
KIN001-270_IC50=Resistant	CX-5461_IC50=Resistant	0.0729271	0.532847	3.19389
PIK-93_IC50=Resistant	BMS345541_IC50=Resistant	0.0729271	0.532847	3.65328
PIK-93_IC50=Resistant	OSI-027_IC50=Resistant	0.0729271	0.532847	3.4191
AS601245_IC50=Resistant	BAY 61-3606_IC50=Resistant	0.0729271	0.532847	3.55586
Obatoclax Mesylate_IC50=Resistant	FH535_IC50=Resistant	0.0729271	0.540741	4.13192
QL-XI-92_IC50=Resistant	TAK-715_IC50=Resistant	0.0729271	0.540741	3.12879
QL-XI-92_IC50=Resistant	NSC-207895_IC50=Resistant	0.0729271	0.540741	2.95782
Mitomycin C_IC50=Resistant	GSK-650394_IC50=Resistant	0.0729271	0.540741	3.07546
Obatoclax Mesylate_IC50=Resistant	Doxorubicin_IC50=Resistant	0.0729271	0.540741	3.89411
CP466722_IC50=Sensitive	T0901317_IC50=Sensitive	0.0729271	0.544776	4.39775
CP466722_IC50=Sensitive	FMK_IC50=Sensitive	0.0729271	0.544776	4.32794
CP466722_IC50=Sensitive	TL-2-105_IC50=Sensitive	0.0729271	0.544776	4.10016
AR-42_IC50=Sensitive	ZSTK474_IC50=Sensitive	0.0729271	0.544776	3.86752
KIN001-244_IC50=Resistant	BHG712_IC50=Resistant	0.0729271	0.544776	3.89515
TL-2-105_IC50=Sensitive	CP466722_IC50=Sensitive	0.0729271	0.548872	4.10016
TL-2-105_IC50=Sensitive	AT-7519_IC50=Sensitive	0.0729271	0.548872	3.39149
FH535_IC50=Resistant	Obatoclax Mesylate_IC50=Resistant	0.0729271	0.557252	4.13192
Tipifarnib_IC50=Resistant	Doxorubicin_IC50=Resistant	0.0729271	0.557252	4.01302
Tipifarnib_IC50=Resistant	GSK-650394_IC50=Resistant	0.0729271	0.557252	3.16937
KIN001-260_IC50=Resistant	BHG712_IC50=Resistant	0.0729271	0.561538	4.015
KIN001-260_IC50=Resistant	SB52334_IC50=Resistant	0.0729271	0.561538	3.79797
KIN001-260_IC50=Resistant	XL-184_IC50=Resistant	0.0729271	0.561538	3.93077
KIN001-260_IC50=Resistant	NSC-207895_IC50=Resistant	0.0729271	0.561538	3.07158
OSI-930_IC50=Sensitive	T0901317_IC50=Sensitive	0.0729271	0.565891	4.5682
FR-180204_IC50=Resistant	NPK76-II-72-1_IC50=Resistant	0.0729271	0.565891	3.27432
FMK_IC50=Sensitive	CP466722_IC50=Sensitive	0.0729271	0.579365	4.32794
FMK_IC50=Sensitive	AT-7519_IC50=Sensitive	0.0729271	0.579365	3.5799
FMK_IC50=Sensitive	TAK-715_IC50=Sensitive	0.0729271	0.579365	3.64745
T0901317_IC50=Sensitive	OSI-930_IC50=Sensitive	0.0729271	0.58871	4.5682
T0901317_IC50=Sensitive	CP466722_IC50=Sensitive	0.0729271	0.58871	4.39775
CAY10603_IC50=Sensitive	BX-912_IC50=Sensitive	0.0729271	0.58871	4.17942
CAY10603_IC50=Sensitive	TG101348_IC50=Sensitive	0.0729271	0.58871	4.17942
CAY10603_IC50=Sensitive	JW-7-24-1_IC50=Sensitive	0.0729271	0.58871	3.85162
CAL-101_IC50=Sensitive	Ispinesib Mesylate_IC50=Sensitive	0.0729271	0.593496	3.11042
BMS345541_IC50=Sensitive	KIN001-102_IC50=Sensitive	0.0729271	0.598361	4.13075
CAY10603_IC50=Resistant	NPK76-II-72-1_IC50=Resistant	0.0729271	0.603306	3.4908
CUDC-101_IC50=Sensitive	BIX02189_IC50=Sensitive	0.0729271	0.618644	4.21267
CUDC-101_IC50=Sensitive	QL-XI-92_IC50=Sensitive	0.0729271	0.618644	3.77599
TL-2-105_IC50=Resistant	TAK-715_IC50=Resistant	0.0729271	0.62931	3.64127
KIN001-244_IC50=Sensitive	Tubastatin A_IC50=Sensitive	0.0729271	0.646018	3.5531
Belinostat_IC50=Sensitive	KIN001-260_IC50=Sensitive	0.0729271	0.669725	3.99044
TL-1-85_IC50=Sensitive	Tubastatin A_IC50=Sensitive	0.0729271	0.688679	3.78774
THZ-2-49_IC50=Resistant	KIN001-102_IC50=Resistant	0.0739261	0.328889	2.16591
THZ-2-49_IC50=Resistant	Masitinib_IC50=Resistant	0.0739261	0.328889	2.16591
THZ-2-49_IC50=Resistant	BIX02189_IC50=Resistant	0.0739261	0.328889	2.16591
FK866_IC50=Sensitive	THZ-2-49_IC50=Sensitive	0.0739261	0.371859	2.11495
Ispinesib Mesylate_IC50=Resistant	Epothilone B_IC50=Resistant	0.0739261	0.381443	2.61524
Ispinesib Mesylate_IC50=Resistant	I-BET-762_IC50=Resistant	0.0739261	0.381443	2.41661
Ispinesib Mesylate_IC50=Resistant	Gemcitabine_IC50=Resistant	0.0739261	0.381443	2.34248
Ispinesib Mesylate_IC50=Sensitive	CAY10603_IC50=Sensitive	0.0739261	0.387435	3.1276
Ispinesib Mesylate_IC50=Sensitive	YM201636_IC50=Sensitive	0.0739261	0.387435	2.67463
Genentech Cpd 10_IC50=Resistant	THZ-2-102-1_IC50=Resistant	0.0739261	0.391534	2.59554
OSI-027_IC50=Sensitive	BX-912_IC50=Sensitive	0.0739261	0.404372	2.87075
NSC-207895_IC50=Resistant	KIN001-244_IC50=Resistant	0.0739261	0.404372	3.02072
NSC-207895_IC50=Resistant	SB52334_IC50=Resistant	0.0739261	0.404372	2.73497
Tubastatin A_IC50=Sensitive	CAL-101_IC50=Sensitive	0.0739261	0.406593	3.30894
WZ3105_IC50=Resistant	TG101348_IC50=Resistant	0.0739261	0.411111	2.76189
GSK-650394_IC50=Resistant	AUY922_IC50=Resistant	0.0739261	0.420455	3.31398
THZ-2-49_IC50=Sensitive	STF-62247_IC50=Sensitive	0.0739261	0.420455	2.68073
THZ-2-49_IC50=Sensitive	CX-5461_IC50=Sensitive	0.0739261	0.420455	2.63047
THZ-2-49_IC50=Sensitive	FK866_IC50=Sensitive	0.0739261	0.420455	2.11495
NPK76-II-72-1_IC50=Resistant	CUDC-101_IC50=Resistant	0.0739261	0.427746	3.21935
NPK76-II-72-1_IC50=Resistant	AR-42_IC50=Resistant	0.0739261	0.427746	3.3451
NPK76-II-72-1_IC50=Resistant	Y-39983_IC50=Resistant	0.0739261	0.427746	2.99422
PI-103_IC50=Resistant	PIK-93_IC50=Resistant	0.0739261	0.430233	3.14352
PI-103_IC50=Resistant	Masitinib_IC50=Resistant	0.0739261	0.430233	2.83331
PI-103_IC50=Resistant	THZ-2-102-1_IC50=Resistant	0.0739261	0.430233	2.85207
PI-103_IC50=Resistant	BIX02189_IC50=Resistant	0.0739261	0.430233	2.83331
LY317615_IC50=Resistant	YM201636_IC50=Resistant	0.0739261	0.432749	2.65755
KIN001-266_IC50=Resistant	XMD13-2_IC50=Resistant	0.0739261	0.435294	2.62488
PHA-793887_IC50=Resistant	5-Fluorouracil_IC50=Resistant	0.0739261	0.43787	2.7056
KIN001-260_IC50=Sensitive	OSI-930_IC50=Sensitive	0.0739261	0.440476	3.41796
KIN001-260_IC50=Sensitive	Phenformin_IC50=Sensitive	0.0739261	0.440476	3.08333
KIN001-260_IC50=Sensitive	FR-180204_IC50=Sensitive	0.0739261	0.440476	2.90077
MPS-1-IN-1_IC50=Resistant	AT-7519_IC50=Resistant	0.0739261	0.440476	2.75573
CX-5461_IC50=Resistant	CP466722_IC50=Resistant	0.0739261	0.443114	3.16826
CX-5461_IC50=Resistant	EKB-569_IC50=Resistant	0.0739261	0.443114	2.99701
5-Fluorouracil_IC50=Sensitive	Y-39983_IC50=Sensitive	0.0739261	0.445783	3.01506
5-Fluorouracil_IC50=Sensitive	XMD13-2_IC50=Sensitive	0.0739261	0.445783	3.03557
XMD13-2_IC50=Resistant	KIN001-266_IC50=Resistant	0.0739261	0.445783	2.62488
KIN001-236_IC50=Sensitive	Zibotentan_IC50=Sensitive	0.0739261	0.45122	3.73282
QL-XI-92_IC50=Sensitive	KIN001-102_IC50=Sensitive	0.0739261	0.45122	3.11497
KIN001-236_IC50=Sensitive	CX-5461_IC50=Sensitive	0.0739261	0.45122	2.82294
YM201636_IC50=Resistant	LY317615_IC50=Resistant	0.0739261	0.453988	2.65755
Gemcitabine_IC50=Resistant	Ispinesib Mesylate_IC50=Resistant	0.0739261	0.453988	2.34248
AT-7519_IC50=Sensitive	CAL-101_IC50=Sensitive	0.0739261	0.45679	3.71745
AT-7519_IC50=Sensitive	T0901317_IC50=Sensitive	0.0739261	0.45679	3.68748
AT-7519_IC50=Sensitive	OSI-930_IC50=Sensitive	0.0739261	0.45679	3.54455
5-Fluorouracil_IC50=Resistant	BMS345541_IC50=Resistant	0.0739261	0.45679	3.13183
PF-562271_IC50=Resistant	Vinorelbine_IC50=Resistant	0.0739261	0.45679	3.04831
5-Fluorouracil_IC50=Resistant	PHA-793887_IC50=Resistant	0.0739261	0.45679	2.7056
SNX-2112_IC50=Resistant	GSK2126458_IC50=Resistant	0.0739261	0.459627	3.06725
CX-5461_IC50=Sensitive	Genentech Cpd 10_IC50=Sensitive	0.0739261	0.4625	3.2603
AT-7519_IC50=Resistant	PIK-93_IC50=Resistant	0.0739261	0.4625	3.37929
CX-5461_IC50=Sensitive	KIN001-236_IC50=Sensitive	0.0739261	0.4625	2.82294
CX-5461_IC50=Sensitive	THZ-2-49_IC50=Sensitive	0.0739261	0.4625	2.63047
AT-7519_IC50=Resistant	MPS-1-IN-1_IC50=Resistant	0.0739261	0.4625	2.75573
XMD14-99_IC50=Sensitive	T0901317_IC50=Sensitive	0.0739261	0.465409	3.75705
PHA-793887_IC50=Sensitive	KIN001-270_IC50=Sensitive	0.0739261	0.465409	3.02516
NPK76-II-72-1_IC50=Sensitive	OSI-930_IC50=Sensitive	0.0739261	0.468354	3.63429
Midostaurin_IC50=Resistant	Epothilone B_IC50=Resistant	0.0739261	0.468354	3.21111
I-BET-762_IC50=Resistant	Ispinesib Mesylate_IC50=Resistant	0.0739261	0.468354	2.41661
WZ3105_IC50=Sensitive	TPCA-1_IC50=Sensitive	0.0739261	0.471338	3.27645
STF-62247_IC50=Sensitive	Genentech Cpd 10_IC50=Sensitive	0.0739261	0.471338	3.3226
STF-62247_IC50=Sensitive	THZ-2-49_IC50=Sensitive	0.0739261	0.471338	2.68073
LY317615_IC50=Sensitive	KIN001-102_IC50=Sensitive	0.0739261	0.474359	3.27471
Elesclomol_IC50=Resistant	Cytarabine_IC50=Resistant	0.0739261	0.477419	3.41355
KIN001-270_IC50=Sensitive	PIK-93_IC50=Sensitive	0.0739261	0.480519	3.51095
KIN001-270_IC50=Sensitive	AR-42_IC50=Sensitive	0.0739261	0.480519	3.58955
KIN001-270_IC50=Sensitive	PHA-793887_IC50=Sensitive	0.0739261	0.480519	3.02516
JW-7-24-1_IC50=Sensitive	TL-2-105_IC50=Sensitive	0.0739261	0.48366	3.64018
BIX02189_IC50=Resistant	FR-180204_IC50=Resistant	0.0739261	0.486842	3.77774
BIX02189_IC50=Resistant	Tubastatin A_IC50=Resistant	0.0739261	0.486842	3.60984
KIN001-102_IC50=Resistant	THZ-2-49_IC50=Resistant	0.0739261	0.486842	2.16591
BX-912_IC50=Resistant	ZSTK474_IC50=Resistant	0.0739261	0.486842	3.45623
FR-180204_IC50=Sensitive	BIX02189_IC50=Sensitive	0.0739261	0.486842	3.31516
Masitinib_IC50=Resistant	SB52334_IC50=Resistant	0.0739261	0.486842	3.29276
Masitinib_IC50=Resistant	PI-103_IC50=Resistant	0.0739261	0.486842	2.83331
Masitinib_IC50=Resistant	THZ-2-49_IC50=Resistant	0.0739261	0.486842	2.16591
BX-912_IC50=Resistant	THZ-2-102-1_IC50=Resistant	0.0739261	0.486842	3.22734
BIX02189_IC50=Resistant	PI-103_IC50=Resistant	0.0739261	0.486842	2.83331
BIX02189_IC50=Resistant	THZ-2-49_IC50=Resistant	0.0739261	0.486842	2.16591
FR-180204_IC50=Sensitive	KIN001-260_IC50=Sensitive	0.0739261	0.486842	2.90077
THZ-2-102-1_IC50=Resistant	CUDC-101_IC50=Resistant	0.0739261	0.490066	3.68839
THZ-2-102-1_IC50=Resistant	BX-912_IC50=Resistant	0.0739261	0.490066	3.22734
THZ-2-102-1_IC50=Resistant	PI-103_IC50=Resistant	0.0739261	0.490066	2.85207
THZ-2-102-1_IC50=Resistant	Genentech Cpd 10_IC50=Resistant	0.0739261	0.490066	2.59554
GSK2126458_IC50=Resistant	PIK-93_IC50=Resistant	0.0739261	0.493333	3.60457
Vinorelbine_IC50=Resistant	PF-562271_IC50=Resistant	0.0739261	0.493333	3.04831
BAY 61-3606_IC50=Resistant	Epothilone B_IC50=Resistant	0.0739261	0.493333	3.38237
BAY 61-3606_IC50=Resistant	Etoposide_IC50=Resistant	0.0739261	0.493333	3.31427
GSK2126458_IC50=Resistant	SNX-2112_IC50=Resistant	0.0739261	0.493333	3.06725
TG101348_IC50=Resistant	BMS345541_IC50=Resistant	0.0739261	0.496644	3.40507
TG101348_IC50=Resistant	CP466722_IC50=Resistant	0.0739261	0.496644	3.55101
TG101348_IC50=Resistant	WZ3105_IC50=Resistant	0.0739261	0.496644	2.76189
Etoposide_IC50=Resistant	BAY 61-3606_IC50=Resistant	0.0739261	0.496644	3.31427
Y-39983_IC50=Sensitive	CP466722_IC50=Sensitive	0.0739261	0.5	3.73507
SB52334_IC50=Resistant	FR-180204_IC50=Resistant	0.0739261	0.5	3.87984
SB52334_IC50=Resistant	Y-39983_IC50=Resistant	0.0739261	0.5	3.5
SB52334_IC50=Resistant	TL-1-85_IC50=Resistant	0.0739261	0.5	3.54965
EKB-569_IC50=Resistant	KIN001-055_IC50=Resistant	0.0739261	0.5	3.5
EKB-569_IC50=Resistant	CX-5461_IC50=Resistant	0.0739261	0.5	2.99701
Y-39983_IC50=Sensitive	5-Fluorouracil_IC50=Sensitive	0.0739261	0.5	3.01506
SB52334_IC50=Resistant	Masitinib_IC50=Resistant	0.0739261	0.5	3.29276
SB52334_IC50=Resistant	NSC-207895_IC50=Resistant	0.0739261	0.5	2.73497
XMD13-2_IC50=Sensitive	T0901317_IC50=Sensitive	0.0739261	0.503401	4.06375
XMD13-2_IC50=Sensitive	ZSTK474_IC50=Sensitive	0.0739261	0.503401	3.57379
BIX02189_IC50=Sensitive	FR-180204_IC50=Sensitive	0.0739261	0.503401	3.31516
XMD13-2_IC50=Sensitive	5-Fluorouracil_IC50=Sensitive	0.0739261	0.503401	3.03557
Epothilone B_IC50=Resistant	Mitomycin C_IC50=Resistant	0.0739261	0.506849	3.75819
Epothilone B_IC50=Resistant	Obatoclax Mesylate_IC50=Resistant	0.0739261	0.506849	3.75819
BMS345541_IC50=Resistant	TG101348_IC50=Resistant	0.0739261	0.506849	3.40507
BMS345541_IC50=Resistant	5-Fluorouracil_IC50=Resistant	0.0739261	0.506849	3.13183
Epothilone B_IC50=Resistant	BAY 61-3606_IC50=Resistant	0.0739261	0.506849	3.38237
Epothilone B_IC50=Resistant	Midostaurin_IC50=Resistant	0.0739261	0.506849	3.21111
Epothilone B_IC50=Resistant	Ispinesib Mesylate_IC50=Resistant	0.0739261	0.506849	2.61524
KIN001-102_IC50=Sensitive	BX-912_IC50=Sensitive	0.0739261	0.510345	3.62309
YM201636_IC50=Sensitive	Ispinesib Mesylate_IC50=Sensitive	0.0739261	0.510345	2.67463
KIN001-102_IC50=Sensitive	QL-XI-92_IC50=Sensitive	0.0739261	0.510345	3.11497
KIN001-102_IC50=Sensitive	LY317615_IC50=Sensitive	0.0739261	0.510345	3.27471
TPCA-1_IC50=Sensitive	KIN001-244_IC50=Sensitive	0.0739261	0.513889	4.55224
TPCA-1_IC50=Sensitive	WZ3105_IC50=Sensitive	0.0739261	0.513889	3.27645
Camptothecin_IC50=Resistant	Cisplatin_IC50=Resistant	0.0739261	0.513889	3.59722
Y-39983_IC50=Resistant	GSK429286A_IC50=Resistant	0.0739261	0.517483	4.46552
KIN001-055_IC50=Resistant	KIN001-260_IC50=Resistant	0.0739261	0.517483	3.98462
Mitomycin C_IC50=Sensitive	Doxorubicin_IC50=Sensitive	0.0739261	0.517483	3.72662
Y-39983_IC50=Resistant	SB52334_IC50=Resistant	0.0739261	0.517483	3.5
Y-39983_IC50=Resistant	NPK76-II-72-1_IC50=Resistant	0.0739261	0.517483	2.99422
KIN001-055_IC50=Resistant	EKB-569_IC50=Resistant	0.0739261	0.517483	3.5
Cisplatin_IC50=Resistant	Vinblastine_IC50=Resistant	0.0739261	0.517483	3.86567
Phenformin_IC50=Sensitive	KIN001-260_IC50=Sensitive	0.0739261	0.517483	3.08333
Cisplatin_IC50=Resistant	Camptothecin_IC50=Resistant	0.0739261	0.517483	3.59722
Genentech Cpd 10_IC50=Sensitive	STF-62247_IC50=Sensitive	0.0739261	0.521127	3.3226
Genentech Cpd 10_IC50=Sensitive	CX-5461_IC50=Sensitive	0.0739261	0.521127	3.2603
ZSTK474_IC50=Sensitive	XMD13-2_IC50=Sensitive	0.0739261	0.524823	3.57379
BX-912_IC50=Sensitive	AR-42_IC50=Sensitive	0.0739261	0.524823	3.9205
TG101348_IC50=Sensitive	AR-42_IC50=Sensitive	0.0739261	0.524823	3.9205
BX-912_IC50=Sensitive	KIN001-102_IC50=Sensitive	0.0739261	0.524823	3.62309
BX-912_IC50=Sensitive	OSI-027_IC50=Sensitive	0.0739261	0.524823	2.87075
TL-1-85_IC50=Resistant	SB52334_IC50=Resistant	0.0739261	0.524823	3.54965
ZSTK474_IC50=Resistant	BX-912_IC50=Resistant	0.0739261	0.524823	3.45623
CP466722_IC50=Resistant	TG101348_IC50=Resistant	0.0739261	0.528571	3.55101
CP466722_IC50=Resistant	CX-5461_IC50=Resistant	0.0739261	0.528571	3.16826
Cytarabine_IC50=Resistant	Elesclomol_IC50=Resistant	0.0739261	0.528571	3.41355
Doxorubicin_IC50=Sensitive	Mitomycin C_IC50=Sensitive	0.0739261	0.532374	3.72662
QL-X-138_IC50=Resistant	JW-7-24-1_IC50=Resistant	0.0739261	0.536232	4.87971
PIK-93_IC50=Sensitive	CAY10603_IC50=Sensitive	0.0739261	0.540146	4.36037
XMD15-27_IC50=Sensitive	OSI-930_IC50=Sensitive	0.0739261	0.540146	4.19137
PIK-93_IC50=Sensitive	AR-42_IC50=Sensitive	0.0739261	0.540146	4.03497
PIK-93_IC50=Sensitive	KIN001-270_IC50=Sensitive	0.0739261	0.540146	3.51095
XMD15-27_IC50=Sensitive	AR-42_IC50=Sensitive	0.0739261	0.540146	4.03497
AS601245_IC50=Resistant	Tipifarnib_IC50=Resistant	0.0739261	0.540146	4.12738
PIK-93_IC50=Resistant	GSK2126458_IC50=Resistant	0.0739261	0.540146	3.60457
PIK-93_IC50=Resistant	AT-7519_IC50=Resistant	0.0739261	0.540146	3.37929
PIK-93_IC50=Resistant	PI-103_IC50=Resistant	0.0739261	0.540146	3.14352
Tubastatin A_IC50=Resistant	BIX02189_IC50=Resistant	0.0739261	0.548148	3.60984
Obatoclax Mesylate_IC50=Resistant	Tipifarnib_IC50=Resistant	0.0739261	0.548148	4.18852
Mitomycin C_IC50=Resistant	Epothilone B_IC50=Resistant	0.0739261	0.548148	3.75819
Obatoclax Mesylate_IC50=Resistant	Epothilone B_IC50=Resistant	0.0739261	0.548148	3.75819
CP466722_IC50=Sensitive	Y-39983_IC50=Sensitive	0.0739261	0.552239	3.73507
AR-42_IC50=Sensitive	PIK-93_IC50=Sensitive	0.0739261	0.552239	4.03497
AR-42_IC50=Sensitive	XMD15-27_IC50=Sensitive	0.0739261	0.552239	4.03497
AR-42_IC50=Sensitive	BX-912_IC50=Sensitive	0.0739261	0.552239	3.9205
AR-42_IC50=Sensitive	TG101348_IC50=Sensitive	0.0739261	0.552239	3.9205
AR-42_IC50=Sensitive	KIN001-270_IC50=Sensitive	0.0739261	0.552239	3.58955
KIN001-244_IC50=Resistant	NSC-207895_IC50=Resistant	0.0739261	0.552239	3.02072
Vinblastine_IC50=Resistant	Cisplatin_IC50=Resistant	0.0739261	0.552239	3.86567
CUDC-101_IC50=Resistant	THZ-2-102-1_IC50=Resistant	0.0739261	0.556391	3.68839
CUDC-101_IC50=Resistant	NPK76-II-72-1_IC50=Resistant	0.0739261	0.556391	3.21935
TL-2-105_IC50=Sensitive	JW-7-24-1_IC50=Sensitive	0.0739261	0.556391	3.64018
Tipifarnib_IC50=Resistant	AS601245_IC50=Resistant	0.0739261	0.564885	4.12738
Tipifarnib_IC50=Resistant	Obatoclax Mesylate_IC50=Resistant	0.0739261	0.564885	4.18852
KIN001-260_IC50=Resistant	KIN001-055_IC50=Resistant	0.0739261	0.569231	3.98462
OSI-930_IC50=Sensitive	XMD15-27_IC50=Sensitive	0.0739261	0.573643	4.19137
OSI-930_IC50=Sensitive	NPK76-II-72-1_IC50=Sensitive	0.0739261	0.573643	3.63429
OSI-930_IC50=Sensitive	KIN001-260_IC50=Sensitive	0.0739261	0.573643	3.41796
OSI-930_IC50=Sensitive	AT-7519_IC50=Sensitive	0.0739261	0.573643	3.54455
FR-180204_IC50=Resistant	SB52334_IC50=Resistant	0.0739261	0.573643	3.87984
FR-180204_IC50=Resistant	BIX02189_IC50=Resistant	0.0739261	0.573643	3.77774
AR-42_IC50=Resistant	NPK76-II-72-1_IC50=Resistant	0.0739261	0.578125	3.3451
SGC0946_IC50=Resistant	IOX2_IC50=Resistant	0.0739261	0.582677	5.20768
AUY922_IC50=Resistant	GSK-650394_IC50=Resistant	0.0739261	0.582677	3.31398
T0901317_IC50=Sensitive	XMD13-2_IC50=Sensitive	0.0739261	0.596774	4.06375
T0901317_IC50=Sensitive	XMD14-99_IC50=Sensitive	0.0739261	0.596774	3.75705
T0901317_IC50=Sensitive	AT-7519_IC50=Sensitive	0.0739261	0.596774	3.68748
CAY10603_IC50=Sensitive	PIK-93_IC50=Sensitive	0.0739261	0.596774	4.36037
CAY10603_IC50=Sensitive	Ispinesib Mesylate_IC50=Sensitive	0.0739261	0.596774	3.1276
CAL-101_IC50=Sensitive	AT-7519_IC50=Sensitive	0.0739261	0.601626	3.71745
CAL-101_IC50=Sensitive	Tubastatin A_IC50=Sensitive	0.0739261	0.601626	3.30894
Zibotentan_IC50=Sensitive	KIN001-236_IC50=Sensitive	0.0739261	0.61157	3.73282
UNC1215_IC50=Resistant	XMD15-27_IC50=Resistant	0.0739261	0.627119	5.86678
GSK429286A_IC50=Resistant	Y-39983_IC50=Resistant	0.0739261	0.637931	4.46552
KIN001-244_IC50=Sensitive	TPCA-1_IC50=Sensitive	0.0739261	0.654867	4.55224
IOX2_IC50=Resistant	SGC0946_IC50=Resistant	0.0739261	0.660714	5.20768
JW-7-24-1_IC50=Resistant	QL-X-138_IC50=Resistant	0.0739261	0.672727	4.87971
XMD15-27_IC50=Resistant	UNC1215_IC50=Resistant	0.0739261	0.691589	5.86678
IPA-3_IC50=Resistant	AS601245_IC50=Resistant	0.0749251	0.373134	2.72633
IPA-3_IC50=Resistant	NSC-207895_IC50=Resistant	0.0749251	0.373134	2.04102
FK866_IC50=Sensitive	KIN001-270_IC50=Sensitive	0.0749251	0.376884	2.44975
FK866_IC50=Sensitive	QL-XI-92_IC50=Sensitive	0.0749251	0.376884	2.30037
FK866_IC50=Sensitive	XMD14-99_IC50=Sensitive	0.0749251	0.376884	2.37271
Ispinesib Mesylate_IC50=Resistant	Y-39983_IC50=Resistant	0.0749251	0.386598	2.70619
Genentech Cpd 10_IC50=Resistant	Y-39983_IC50=Resistant	0.0749251	0.396825	2.77778
Genentech Cpd 10_IC50=Resistant	AS605240_IC50=Resistant	0.0749251	0.396825	2.79734
QS11_IC50=Resistant	TAK-715_IC50=Resistant	0.0749251	0.403226	2.33312
QS11_IC50=Resistant	Bleomycin_IC50=Resistant	0.0749251	0.403226	2.50701
OSI-027_IC50=Sensitive	STF-62247_IC50=Sensitive	0.0749251	0.409836	2.61303
NSC-207895_IC50=Resistant	IPA-3_IC50=Resistant	0.0749251	0.409836	2.04102
THZ-2-49_IC50=Sensitive	TAK-715_IC50=Sensitive	0.0749251	0.426136	2.68278
TAK-715_IC50=Resistant	KIN001-270_IC50=Resistant	0.0749251	0.433526	3.16759
NPK76-II-72-1_IC50=Resistant	QL-XI-92_IC50=Resistant	0.0749251	0.433526	3.21452
TAK-715_IC50=Resistant	5-Fluorouracil_IC50=Resistant	0.0749251	0.433526	2.67876
TAK-715_IC50=Resistant	AT-7519_IC50=Resistant	0.0749251	0.433526	2.71225
TAK-715_IC50=Resistant	QS11_IC50=Resistant	0.0749251	0.433526	2.33312
LY317615_IC50=Resistant	CX-5461_IC50=Resistant	0.0749251	0.438596	2.62895
KIN001-260_IC50=Sensitive	T0901317_IC50=Sensitive	0.0749251	0.446429	3.60383
KIN001-260_IC50=Sensitive	BX-912_IC50=Sensitive	0.0749251	0.446429	3.16933
MPS-1-IN-1_IC50=Resistant	KIN001-055_IC50=Resistant	0.0749251	0.446429	3.125
CX-5461_IC50=Resistant	LY317615_IC50=Resistant	0.0749251	0.449102	2.62895
CX-5461_IC50=Resistant	BX-912_IC50=Resistant	0.0749251	0.449102	2.95757
5-Fluorouracil_IC50=Sensitive	CP466722_IC50=Sensitive	0.0749251	0.451807	3.37507
XMD13-2_IC50=Resistant	PIK-93_IC50=Resistant	0.0749251	0.451807	3.30116
XMD13-2_IC50=Resistant	CP466722_IC50=Resistant	0.0749251	0.451807	3.23042
5-Fluorouracil_IC50=Sensitive	QL-XI-92_IC50=Sensitive	0.0749251	0.451807	2.75768
XMD13-2_IC50=Resistant	BIX02189_IC50=Resistant	0.0749251	0.451807	2.97539
5-Fluorouracil_IC50=Sensitive	TAK-715_IC50=Sensitive	0.0749251	0.451807	2.8444
PI-103_IC50=Sensitive	T0901317_IC50=Sensitive	0.0749251	0.454545	3.66935
PI-103_IC50=Sensitive	AR-42_IC50=Sensitive	0.0749251	0.454545	3.39552
KIN001-236_IC50=Sensitive	XMD15-27_IC50=Sensitive	0.0749251	0.457317	3.34142
QL-XI-92_IC50=Sensitive	BX-912_IC50=Sensitive	0.0749251	0.457317	3.24663
QL-XI-92_IC50=Sensitive	Y-39983_IC50=Sensitive	0.0749251	0.457317	3.09307
QL-XI-92_IC50=Sensitive	5-Fluorouracil_IC50=Sensitive	0.0749251	0.457317	2.75768
QL-XI-92_IC50=Sensitive	FK866_IC50=Sensitive	0.0749251	0.457317	2.30037
PF-562271_IC50=Resistant	Obatoclax Mesylate_IC50=Resistant	0.0749251	0.462963	3.43278
AT-7519_IC50=Sensitive	Y-39983_IC50=Sensitive	0.0749251	0.462963	3.13126
AT-7519_IC50=Sensitive	YM201636_IC50=Sensitive	0.0749251	0.462963	3.19604
5-Fluorouracil_IC50=Resistant	TAK-715_IC50=Resistant	0.0749251	0.462963	2.67876
Bleomycin_IC50=Resistant	AUY922_IC50=Resistant	0.0749251	0.465839	3.67169
Bleomycin_IC50=Resistant	Tipifarnib_IC50=Resistant	0.0749251	0.465839	3.55958
SNX-2112_IC50=Resistant	QL-X-138_IC50=Resistant	0.0749251	0.465839	3.37902
SNX-2112_IC50=Resistant	XL-184_IC50=Resistant	0.0749251	0.465839	3.26087
Bleomycin_IC50=Resistant	QS11_IC50=Resistant	0.0749251	0.465839	2.50701
I-BET-762_IC50=Sensitive	CAL-101_IC50=Sensitive	0.0749251	0.46875	3.81479
I-BET-762_IC50=Sensitive	FMK_IC50=Sensitive	0.0749251	0.46875	3.72396
GSK2126458_IC50=Sensitive	CP466722_IC50=Sensitive	0.0749251	0.46875	3.50163
GSK2126458_IC50=Sensitive	TPCA-1_IC50=Sensitive	0.0749251	0.46875	3.25846
I-BET-762_IC50=Sensitive	KIN001-270_IC50=Sensitive	0.0749251	0.46875	3.04688
GSK2126458_IC50=Sensitive	YM201636_IC50=Sensitive	0.0749251	0.46875	3.23599
AT-7519_IC50=Resistant	TG101348_IC50=Resistant	0.0749251	0.46875	3.14912
GSK2126458_IC50=Sensitive	TAK-715_IC50=Sensitive	0.0749251	0.46875	2.95106
CX-5461_IC50=Sensitive	PHA-793887_IC50=Sensitive	0.0749251	0.46875	2.95106
AT-7519_IC50=Resistant	TAK-715_IC50=Resistant	0.0749251	0.46875	2.71225
TAK-715_IC50=Sensitive	BMS345541_IC50=Sensitive	0.0749251	0.471698	3.87024
TAK-715_IC50=Sensitive	OSI-930_IC50=Sensitive	0.0749251	0.471698	3.66023
PHA-793887_IC50=Sensitive	QL-XII-47_IC50=Sensitive	0.0749251	0.471698	3.06604
XMD14-99_IC50=Sensitive	Y-39983_IC50=Sensitive	0.0749251	0.471698	3.19034
TAK-715_IC50=Sensitive	GSK2126458_IC50=Sensitive	0.0749251	0.471698	2.95106
PHA-793887_IC50=Sensitive	CX-5461_IC50=Sensitive	0.0749251	0.471698	2.95106
XMD14-99_IC50=Sensitive	FK866_IC50=Sensitive	0.0749251	0.471698	2.37271
TAK-715_IC50=Sensitive	5-Fluorouracil_IC50=Sensitive	0.0749251	0.471698	2.8444
TAK-715_IC50=Sensitive	THZ-2-49_IC50=Sensitive	0.0749251	0.471698	2.68278
NPK76-II-72-1_IC50=Sensitive	Belinostat_IC50=Sensitive	0.0749251	0.474684	4.35925
STF-62247_IC50=Sensitive	OSI-930_IC50=Sensitive	0.0749251	0.477707	3.70686
WZ3105_IC50=Sensitive	OSI-930_IC50=Sensitive	0.0749251	0.477707	3.70686
STF-62247_IC50=Sensitive	KIN001-270_IC50=Sensitive	0.0749251	0.477707	3.1051
QL-XII-47_IC50=Resistant	EKB-569_IC50=Resistant	0.0749251	0.477707	3.23098
STF-62247_IC50=Sensitive	XMD13-2_IC50=Sensitive	0.0749251	0.477707	3.25296
STF-62247_IC50=Sensitive	OSI-027_IC50=Sensitive	0.0749251	0.477707	2.61303
OSI-027_IC50=Resistant	EKB-569_IC50=Resistant	0.0749251	0.480769	3.25169
KIN001-270_IC50=Sensitive	TPCA-1_IC50=Sensitive	0.0749251	0.487013	3.38542
QL-XII-47_IC50=Sensitive	JW-7-24-1_IC50=Sensitive	0.0749251	0.487013	3.18627
QL-XII-47_IC50=Sensitive	QL-X-138_IC50=Sensitive	0.0749251	0.487013	3.18627
QL-XII-47_IC50=Sensitive	PHA-793887_IC50=Sensitive	0.0749251	0.487013	3.06604
KIN001-270_IC50=Sensitive	STF-62247_IC50=Sensitive	0.0749251	0.487013	3.1051
KIN001-270_IC50=Sensitive	I-BET-762_IC50=Sensitive	0.0749251	0.487013	3.04688
KIN001-270_IC50=Sensitive	FK866_IC50=Sensitive	0.0749251	0.487013	2.44975
QL-X-138_IC50=Sensitive	CP466722_IC50=Sensitive	0.0749251	0.490196	3.66184
JW-7-24-1_IC50=Sensitive	BX-912_IC50=Sensitive	0.0749251	0.490196	3.48004
JW-7-24-1_IC50=Sensitive	EKB-569_IC50=Sensitive	0.0749251	0.490196	3.60799
JW-7-24-1_IC50=Sensitive	QL-XII-47_IC50=Sensitive	0.0749251	0.490196	3.18627
QL-X-138_IC50=Sensitive	QL-XII-47_IC50=Sensitive	0.0749251	0.490196	3.18627
QL-X-138_IC50=Sensitive	YM201636_IC50=Sensitive	0.0749251	0.490196	3.38404
Masitinib_IC50=Resistant	JW-7-24-1_IC50=Resistant	0.0749251	0.493421	4.49013
FR-180204_IC50=Sensitive	KIN001-055_IC50=Sensitive	0.0749251	0.493421	3.52796
BIX02189_IC50=Resistant	XMD13-2_IC50=Resistant	0.0749251	0.493421	2.97539
BIX02189_IC50=Resistant	BX-912_IC50=Resistant	0.0749251	0.493421	3.24944
BX-912_IC50=Resistant	BIX02189_IC50=Resistant	0.0749251	0.493421	3.24944
BX-912_IC50=Resistant	CX-5461_IC50=Resistant	0.0749251	0.493421	2.95757
PF-4708671_IC50=Resistant	AG-014699_IC50=Resistant	0.0749251	0.496689	3.40538
VX-11e_IC50=Resistant	BHG712_IC50=Resistant	0.0749251	0.5	3.575
GSK2126458_IC50=Resistant	EKB-569_IC50=Resistant	0.0749251	0.5	3.38176
TG101348_IC50=Resistant	AT-7519_IC50=Resistant	0.0749251	0.503356	3.14912
JQ12_IC50=Resistant	Etoposide_IC50=Resistant	0.0749251	0.503356	3.3816
Etoposide_IC50=Resistant	JQ12_IC50=Resistant	0.0749251	0.503356	3.3816
EKB-569_IC50=Resistant	GSK2126458_IC50=Resistant	0.0749251	0.506757	3.38176
EKB-569_IC50=Resistant	OSI-027_IC50=Resistant	0.0749251	0.506757	3.25169
EKB-569_IC50=Resistant	QL-XII-47_IC50=Resistant	0.0749251	0.506757	3.23098
Y-39983_IC50=Sensitive	XMD13-2_IC50=Sensitive	0.0749251	0.506757	3.45077
Y-39983_IC50=Sensitive	QL-XI-92_IC50=Sensitive	0.0749251	0.506757	3.09307
Y-39983_IC50=Sensitive	XMD14-99_IC50=Sensitive	0.0749251	0.506757	3.19034
Y-39983_IC50=Sensitive	AT-7519_IC50=Sensitive	0.0749251	0.506757	3.13126
XMD13-2_IC50=Sensitive	Y-39983_IC50=Sensitive	0.0749251	0.510204	3.45077
XMD13-2_IC50=Sensitive	YM201636_IC50=Sensitive	0.0749251	0.510204	3.52217
XMD13-2_IC50=Sensitive	STF-62247_IC50=Sensitive	0.0749251	0.510204	3.25296
Epothilone B_IC50=Resistant	AUY922_IC50=Resistant	0.0749251	0.513699	4.04892
AG-014699_IC50=Resistant	PF-4708671_IC50=Resistant	0.0749251	0.513699	3.40538
YM201636_IC50=Sensitive	QL-X-138_IC50=Sensitive	0.0749251	0.517241	3.38404
YM201636_IC50=Sensitive	XMD13-2_IC50=Sensitive	0.0749251	0.517241	3.52217
YM201636_IC50=Sensitive	GSK2126458_IC50=Sensitive	0.0749251	0.517241	3.23599
YM201636_IC50=Sensitive	AT-7519_IC50=Sensitive	0.0749251	0.517241	3.19604
TPCA-1_IC50=Sensitive	CAY10603_IC50=Sensitive	0.0749251	0.520833	4.20447
TPCA-1_IC50=Sensitive	Genentech Cpd 10_IC50=Sensitive	0.0749251	0.520833	3.67151
TPCA-1_IC50=Sensitive	KIN001-270_IC50=Sensitive	0.0749251	0.520833	3.38542
TPCA-1_IC50=Sensitive	GSK2126458_IC50=Sensitive	0.0749251	0.520833	3.25846
Gemcitabine_IC50=Sensitive	Doxorubicin_IC50=Sensitive	0.0749251	0.524476	3.77698
Y-39983_IC50=Resistant	Genentech Cpd 10_IC50=Resistant	0.0749251	0.524476	2.77778
Y-39983_IC50=Resistant	Ispinesib Mesylate_IC50=Resistant	0.0749251	0.524476	2.70619
KIN001-055_IC50=Resistant	MPS-1-IN-1_IC50=Resistant	0.0749251	0.524476	3.125
XL-184_IC50=Resistant	SNX-2112_IC50=Resistant	0.0749251	0.524476	3.26087
Genentech Cpd 10_IC50=Sensitive	BMS345541_IC50=Sensitive	0.0749251	0.528169	4.33358
Genentech Cpd 10_IC50=Sensitive	TPCA-1_IC50=Sensitive	0.0749251	0.528169	3.67151
AS605240_IC50=Resistant	Genentech Cpd 10_IC50=Resistant	0.0749251	0.528169	2.79734
TG101348_IC50=Sensitive	OSI-930_IC50=Sensitive	0.0749251	0.531915	4.12749
BX-912_IC50=Sensitive	XMD15-27_IC50=Sensitive	0.0749251	0.531915	3.88647
BX-912_IC50=Sensitive	JW-7-24-1_IC50=Sensitive	0.0749251	0.531915	3.48004
BX-912_IC50=Sensitive	QL-XI-92_IC50=Sensitive	0.0749251	0.531915	3.24663
BX-912_IC50=Sensitive	KIN001-260_IC50=Sensitive	0.0749251	0.531915	3.16933
KIN001-055_IC50=Sensitive	FR-180204_IC50=Sensitive	0.0749251	0.535714	3.52796
BHG712_IC50=Resistant	VX-11e_IC50=Resistant	0.0749251	0.535714	3.575
CP466722_IC50=Resistant	XMD13-2_IC50=Resistant	0.0749251	0.535714	3.23042
Doxorubicin_IC50=Sensitive	Gemcitabine_IC50=Sensitive	0.0749251	0.539568	3.77698
QL-X-138_IC50=Resistant	SNX-2112_IC50=Resistant	0.0749251	0.543478	3.37902
XMD15-27_IC50=Sensitive	BX-912_IC50=Sensitive	0.0749251	0.547445	3.88647
XMD15-27_IC50=Sensitive	KIN001-236_IC50=Sensitive	0.0749251	0.547445	3.34142
KIN001-270_IC50=Resistant	TAK-715_IC50=Resistant	0.0749251	0.547445	3.16759
PIK-93_IC50=Resistant	XMD13-2_IC50=Resistant	0.0749251	0.547445	3.30116
AS601245_IC50=Resistant	IPA-3_IC50=Resistant	0.0749251	0.547445	2.72633
EKB-569_IC50=Sensitive	JW-7-24-1_IC50=Sensitive	0.0749251	0.551471	3.60799
Obatoclax Mesylate_IC50=Resistant	AUY922_IC50=Resistant	0.0749251	0.555556	4.37883
QL-XI-92_IC50=Resistant	NPK76-II-72-1_IC50=Resistant	0.0749251	0.555556	3.21452
Obatoclax Mesylate_IC50=Resistant	PF-562271_IC50=Resistant	0.0749251	0.555556	3.43278
CP466722_IC50=Sensitive	AR-42_IC50=Sensitive	0.0749251	0.559701	4.18105
AR-42_IC50=Sensitive	CP466722_IC50=Sensitive	0.0749251	0.559701	4.18105
CP466722_IC50=Sensitive	QL-X-138_IC50=Sensitive	0.0749251	0.559701	3.66184
CP466722_IC50=Sensitive	GSK2126458_IC50=Sensitive	0.0749251	0.559701	3.50163
CP466722_IC50=Sensitive	5-Fluorouracil_IC50=Sensitive	0.0749251	0.559701	3.37507
AR-42_IC50=Sensitive	PI-103_IC50=Sensitive	0.0749251	0.559701	3.39552
FH535_IC50=Resistant	Tipifarnib_IC50=Resistant	0.0749251	0.572519	4.37475
Tipifarnib_IC50=Resistant	FH535_IC50=Resistant	0.0749251	0.572519	4.37475
Tipifarnib_IC50=Resistant	Bleomycin_IC50=Resistant	0.0749251	0.572519	3.55958
OSI-930_IC50=Sensitive	TG101348_IC50=Sensitive	0.0749251	0.581395	4.12749
OSI-930_IC50=Sensitive	STF-62247_IC50=Sensitive	0.0749251	0.581395	3.70686
OSI-930_IC50=Sensitive	WZ3105_IC50=Sensitive	0.0749251	0.581395	3.70686
OSI-930_IC50=Sensitive	TAK-715_IC50=Sensitive	0.0749251	0.581395	3.66023
JNK Inhibitor VIII_IC50=Resistant	AMG-706_IC50=Resistant	0.0749251	0.585938	5.86523
Zibotentan_IC50=Resistant	UNC1215_IC50=Resistant	0.0749251	0.590551	5.00968
AUY922_IC50=Resistant	Obatoclax Mesylate_IC50=Resistant	0.0749251	0.590551	4.37883
AUY922_IC50=Resistant	Epothilone B_IC50=Resistant	0.0749251	0.590551	4.04892
AUY922_IC50=Resistant	Bleomycin_IC50=Resistant	0.0749251	0.590551	3.67169
FMK_IC50=Sensitive	I-BET-762_IC50=Sensitive	0.0749251	0.595238	3.72396
T0901317_IC50=Sensitive	PI-103_IC50=Sensitive	0.0749251	0.604839	3.66935
T0901317_IC50=Sensitive	KIN001-260_IC50=Sensitive	0.0749251	0.604839	3.60383
CAY10603_IC50=Sensitive	TPCA-1_IC50=Sensitive	0.0749251	0.604839	4.20447
CAL-101_IC50=Sensitive	I-BET-762_IC50=Sensitive	0.0749251	0.609756	3.81479
EX-527_IC50=Resistant	XMD15-27_IC50=Resistant	0.0749251	0.614754	5.75111
EX-527_IC50=Resistant	XMD14-99_IC50=Resistant	0.0749251	0.614754	5.49436
EX-527_IC50=Resistant	GW-2580_IC50=Resistant	0.0749251	0.614754	5.25956
BMS345541_IC50=Sensitive	Genentech Cpd 10_IC50=Sensitive	0.0749251	0.614754	4.33358
BMS345541_IC50=Sensitive	TAK-715_IC50=Sensitive	0.0749251	0.614754	3.87024
UNC1215_IC50=Resistant	Zibotentan_IC50=Resistant	0.0749251	0.635593	5.00968
GW-2580_IC50=Resistant	EX-527_IC50=Resistant	0.0749251	0.641026	5.25956
AZD8055_IC50=Resistant	BEZ235_IC50=Resistant	0.0749251	0.652174	5.8288
XMD14-99_IC50=Resistant	EX-527_IC50=Resistant	0.0749251	0.669643	5.49436
BEZ235_IC50=Resistant	AZD8055_IC50=Resistant	0.0749251	0.669643	5.8288
JW-7-24-1_IC50=Resistant	Masitinib_IC50=Resistant	0.0749251	0.681818	4.49013
Belinostat_IC50=Sensitive	NPK76-II-72-1_IC50=Sensitive	0.0749251	0.688073	4.35925
XMD15-27_IC50=Resistant	EX-527_IC50=Resistant	0.0749251	0.700935	5.75111
AMG-706_IC50=Resistant	JNK Inhibitor VIII_IC50=Resistant	0.0749251	0.75	5.86523
FK866_IC50=Sensitive	SN-38_IC50=Sensitive	0.0759241	0.38191	2.37448
FK866_IC50=Sensitive	Ispinesib Mesylate_IC50=Sensitive	0.0759241	0.38191	2.00153
Ispinesib Mesylate_IC50=Resistant	KIN001-270_IC50=Resistant	0.0759241	0.391753	2.86237
Ispinesib Mesylate_IC50=Resistant	Tubastatin A_IC50=Resistant	0.0759241	0.391753	2.90477
Ispinesib Mesylate_IC50=Resistant	AS605240_IC50=Resistant	0.0759241	0.391753	2.76158
Ispinesib Mesylate_IC50=Resistant	TPCA-1_IC50=Resistant	0.0759241	0.391753	2.80103
Ispinesib Mesylate_IC50=Resistant	SB52334_IC50=Resistant	0.0759241	0.391753	2.64962
Ispinesib Mesylate_IC50=Sensitive	FK866_IC50=Sensitive	0.0759241	0.397906	2.00153
Genentech Cpd 10_IC50=Resistant	TAK-715_IC50=Resistant	0.0759241	0.402116	2.3267
NSC-207895_IC50=Resistant	KIN001-055_IC50=Resistant	0.0759241	0.415301	2.9071
OSI-027_IC50=Sensitive	CX-5461_IC50=Sensitive	0.0759241	0.415301	2.59822
OSI-027_IC50=Sensitive	5-Fluorouracil_IC50=Sensitive	0.0759241	0.415301	2.50431
Tubastatin A_IC50=Sensitive	FMK_IC50=Sensitive	0.0759241	0.417582	3.31746
SNX-2112_IC50=Sensitive	IPA-3_IC50=Sensitive	0.0759241	0.429379	2.6863
THZ-2-49_IC50=Sensitive	KIN001-244_IC50=Sensitive	0.0759241	0.431818	3.82522
TAK-715_IC50=Resistant	CP724714_IC50=Resistant	0.0759241	0.439306	3.89155
NPK76-II-72-1_IC50=Resistant	KIN001-102_IC50=Resistant	0.0759241	0.439306	2.89306
NPK76-II-72-1_IC50=Resistant	CP466722_IC50=Resistant	0.0759241	0.439306	3.14104
NPK76-II-72-1_IC50=Resistant	QL-XII-47_IC50=Resistant	0.0759241	0.439306	2.80093
TAK-715_IC50=Resistant	PHA-793887_IC50=Resistant	0.0759241	0.439306	2.60205
TAK-715_IC50=Resistant	Genentech Cpd 10_IC50=Resistant	0.0759241	0.439306	2.3267
PI-103_IC50=Resistant	YM201636_IC50=Resistant	0.0759241	0.44186	2.71351
PI-103_IC50=Resistant	KIN001-266_IC50=Resistant	0.0759241	0.44186	2.60178
KIN001-266_IC50=Resistant	PI-103_IC50=Resistant	0.0759241	0.447059	2.60178
PHA-793887_IC50=Resistant	Masitinib_IC50=Resistant	0.0759241	0.449704	2.96154
PHA-793887_IC50=Resistant	TAK-715_IC50=Resistant	0.0759241	0.449704	2.60205
KIN001-260_IC50=Sensitive	CAL-101_IC50=Sensitive	0.0759241	0.452381	3.68157
KIN001-260_IC50=Sensitive	FMK_IC50=Sensitive	0.0759241	0.452381	3.59392
CX-5461_IC50=Resistant	PIK-93_IC50=Resistant	0.0759241	0.45509	3.32515
CX-5461_IC50=Resistant	Y-39983_IC50=Resistant	0.0759241	0.45509	3.18563
XMD13-2_IC50=Resistant	SB52334_IC50=Resistant	0.0759241	0.457831	3.09655
XMD13-2_IC50=Resistant	TG101348_IC50=Resistant	0.0759241	0.457831	3.07577
5-Fluorouracil_IC50=Sensitive	OSI-027_IC50=Sensitive	0.0759241	0.457831	2.50431
PI-103_IC50=Sensitive	OSI-930_IC50=Sensitive	0.0759241	0.460606	3.57416
QL-XI-92_IC50=Sensitive	KIN001-270_IC50=Sensitive	0.0759241	0.463415	3.0122
KIN001-236_IC50=Sensitive	GSK2126458_IC50=Sensitive	0.0759241	0.463415	2.89924
YM201636_IC50=Resistant	PI-103_IC50=Resistant	0.0759241	0.466258	2.71351
EHT 1864_IC50=Sensitive	PF-4708671_IC50=Sensitive	0.0759241	0.469136	3.45298
PF-562271_IC50=Resistant	AUY922_IC50=Resistant	0.0759241	0.469136	3.69768
AT-7519_IC50=Sensitive	QL-XII-47_IC50=Sensitive	0.0759241	0.469136	3.04938
Trametinib_IC50=Resistant	PD-0325901_IC50=Resistant	0.0759241	0.469136	3.26115
SNX-2112_IC50=Resistant	CUDC-101_IC50=Resistant	0.0759241	0.47205	3.5528
SN-38_IC50=Sensitive	FK866_IC50=Sensitive	0.0759241	0.47205	2.37448
Bleomycin_IC50=Resistant	BAY 61-3606_IC50=Resistant	0.0759241	0.47205	3.15014
SNX-2112_IC50=Resistant	I-BET-762_IC50=Resistant	0.0759241	0.47205	2.99064
I-BET-762_IC50=Sensitive	T0901317_IC50=Sensitive	0.0759241	0.475	3.83448
I-BET-762_IC50=Sensitive	XMD15-27_IC50=Sensitive	0.0759241	0.475	3.47062
AT-7519_IC50=Resistant	QL-X-138_IC50=Resistant	0.0759241	0.475	3.44547
I-BET-762_IC50=Sensitive	KIN001-102_IC50=Sensitive	0.0759241	0.475	3.27914
GSK2126458_IC50=Sensitive	NPK76-II-72-1_IC50=Sensitive	0.0759241	0.475	3.00934
GSK2126458_IC50=Sensitive	KIN001-236_IC50=Sensitive	0.0759241	0.475	2.89924
IPA-3_IC50=Sensitive	SNX-2112_IC50=Sensitive	0.0759241	0.475	2.6863
CX-5461_IC50=Sensitive	OSI-027_IC50=Sensitive	0.0759241	0.475	2.59822
XMD14-99_IC50=Sensitive	CAY10603_IC50=Sensitive	0.0759241	0.477987	3.85859
PHA-793887_IC50=Sensitive	ZSTK474_IC50=Sensitive	0.0759241	0.477987	3.39337
TAK-715_IC50=Sensitive	TG101348_IC50=Sensitive	0.0759241	0.477987	3.39337
TAK-715_IC50=Sensitive	KIN001-270_IC50=Sensitive	0.0759241	0.477987	3.10692
NPK76-II-72-1_IC50=Sensitive	TL-2-105_IC50=Sensitive	0.0759241	0.481013	3.62025
I-BET-762_IC50=Resistant	Tubastatin A_IC50=Resistant	0.0759241	0.481013	3.56662
CCT018159_IC50=Resistant	AG-014699_IC50=Resistant	0.0759241	0.481013	3.2979
NPK76-II-72-1_IC50=Sensitive	KIN001-102_IC50=Sensitive	0.0759241	0.481013	3.32065
I-BET-762_IC50=Resistant	TPCA-1_IC50=Resistant	0.0759241	0.481013	3.43924
I-BET-762_IC50=Resistant	SB52334_IC50=Resistant	0.0759241	0.481013	3.25334
NPK76-II-72-1_IC50=Sensitive	GSK2126458_IC50=Sensitive	0.0759241	0.481013	3.00934
I-BET-762_IC50=Resistant	SNX-2112_IC50=Resistant	0.0759241	0.481013	2.99064
WZ3105_IC50=Sensitive	CP466722_IC50=Sensitive	0.0759241	0.484076	3.61612
WZ3105_IC50=Sensitive	ZSTK474_IC50=Sensitive	0.0759241	0.484076	3.4366
QL-XII-47_IC50=Resistant	NPK76-II-72-1_IC50=Resistant	0.0759241	0.484076	2.80093
LY317615_IC50=Sensitive	BMS345541_IC50=Sensitive	0.0759241	0.487179	3.99727
QL-XII-47_IC50=Sensitive	AT-7519_IC50=Sensitive	0.0759241	0.493506	3.04938
KIN001-270_IC50=Sensitive	QL-XI-92_IC50=Sensitive	0.0759241	0.493506	3.0122
KIN001-270_IC50=Sensitive	TAK-715_IC50=Sensitive	0.0759241	0.493506	3.10692
KIN001-102_IC50=Resistant	NPK76-II-72-1_IC50=Resistant	0.0759241	0.5	2.89306
BX-912_IC50=Resistant	CP466722_IC50=Resistant	0.0759241	0.5	3.575
Masitinib_IC50=Resistant	PHA-793887_IC50=Resistant	0.0759241	0.5	2.96154
Methotrexate_IC50=Sensitive	AICAR_IC50=Sensitive	0.0759241	0.503311	3.90554
VX-11e_IC50=Resistant	KIN001-055_IC50=Resistant	0.0759241	0.506667	3.54667
VX-11e_IC50=Resistant	XL-184_IC50=Resistant	0.0759241	0.506667	3.54667
BAY 61-3606_IC50=Resistant	Bleomycin_IC50=Resistant	0.0759241	0.506667	3.15014
TG101348_IC50=Resistant	XMD13-2_IC50=Resistant	0.0759241	0.510067	3.07577
SB52334_IC50=Resistant	TPCA-1_IC50=Resistant	0.0759241	0.513514	3.67162
SB52334_IC50=Resistant	I-BET-762_IC50=Resistant	0.0759241	0.513514	3.25334
SB52334_IC50=Resistant	XMD13-2_IC50=Resistant	0.0759241	0.513514	3.09655
SB52334_IC50=Resistant	Ispinesib Mesylate_IC50=Resistant	0.0759241	0.513514	2.64962
selumetinib_IC50=Resistant	PD-0325901_IC50=Resistant	0.0759241	0.513514	3.56963
XMD13-2_IC50=Sensitive	AR-42_IC50=Sensitive	0.0759241	0.517007	3.86212
BIX02189_IC50=Sensitive	XMD13-2_IC50=Sensitive	0.0759241	0.517007	3.52057
XMD13-2_IC50=Sensitive	BIX02189_IC50=Sensitive	0.0759241	0.517007	3.52057
AG-014699_IC50=Resistant	CCT007093_IC50=Resistant	0.0759241	0.520548	3.94749
AG-014699_IC50=Resistant	CCT018159_IC50=Resistant	0.0759241	0.520548	3.2979
YM201636_IC50=Sensitive	CAY10603_IC50=Sensitive	0.0759241	0.524138	4.23115
KIN001-102_IC50=Sensitive	NPK76-II-72-1_IC50=Sensitive	0.0759241	0.524138	3.32065
KIN001-102_IC50=Sensitive	I-BET-762_IC50=Sensitive	0.0759241	0.524138	3.27914
TPCA-1_IC50=Sensitive	AR-42_IC50=Sensitive	0.0759241	0.527778	3.94258
Camptothecin_IC50=Resistant	Vinblastine_IC50=Resistant	0.0759241	0.527778	3.94258
PD-0325901_IC50=Resistant	selumetinib_IC50=Resistant	0.0759241	0.527778	3.56963
PD-0325901_IC50=Resistant	Trametinib_IC50=Resistant	0.0759241	0.527778	3.26115
Y-39983_IC50=Resistant	CX-5461_IC50=Resistant	0.0759241	0.531469	3.18563
KIN001-055_IC50=Resistant	VX-11e_IC50=Resistant	0.0759241	0.531469	3.54667
XL-184_IC50=Resistant	VX-11e_IC50=Resistant	0.0759241	0.531469	3.54667
KIN001-055_IC50=Resistant	NSC-207895_IC50=Resistant	0.0759241	0.531469	2.9071
Genentech Cpd 10_IC50=Sensitive	XMD15-27_IC50=Sensitive	0.0759241	0.535211	3.91056
AS605240_IC50=Resistant	Ispinesib Mesylate_IC50=Resistant	0.0759241	0.535211	2.76158
ZSTK474_IC50=Sensitive	PHA-793887_IC50=Sensitive	0.0759241	0.539007	3.39337
ZSTK474_IC50=Sensitive	WZ3105_IC50=Sensitive	0.0759241	0.539007	3.4366
TG101348_IC50=Sensitive	TAK-715_IC50=Sensitive	0.0759241	0.539007	3.39337
TL-1-85_IC50=Resistant	PIK-93_IC50=Resistant	0.0759241	0.539007	3.93829
CP466722_IC50=Resistant	BX-912_IC50=Resistant	0.0759241	0.542857	3.575
CP466722_IC50=Resistant	NPK76-II-72-1_IC50=Resistant	0.0759241	0.542857	3.14104
TPCA-1_IC50=Resistant	SB52334_IC50=Resistant	0.0759241	0.542857	3.67162
TPCA-1_IC50=Resistant	I-BET-762_IC50=Resistant	0.0759241	0.542857	3.43924
TPCA-1_IC50=Resistant	Ispinesib Mesylate_IC50=Resistant	0.0759241	0.542857	2.80103
Doxorubicin_IC50=Resistant	AUY922_IC50=Resistant	0.0759241	0.546763	4.30952
QL-X-138_IC50=Resistant	AT-7519_IC50=Resistant	0.0759241	0.550725	3.44547
PIK-93_IC50=Sensitive	CP466722_IC50=Sensitive	0.0759241	0.554745	4.14402
XMD15-27_IC50=Sensitive	Genentech Cpd 10_IC50=Sensitive	0.0759241	0.554745	3.91056
XMD15-27_IC50=Sensitive	I-BET-762_IC50=Sensitive	0.0759241	0.554745	3.47062
KIN001-270_IC50=Resistant	Ispinesib Mesylate_IC50=Resistant	0.0759241	0.554745	2.86237
PIK-93_IC50=Resistant	TL-1-85_IC50=Resistant	0.0759241	0.554745	3.93829
PIK-93_IC50=Resistant	CX-5461_IC50=Resistant	0.0759241	0.554745	3.32515
PF-4708671_IC50=Sensitive	EHT 1864_IC50=Sensitive	0.0759241	0.558824	3.45298
SB 505124_IC50=Resistant	Tamoxifen_IC50=Resistant	0.0759241	0.558824	4.37017
Tubastatin A_IC50=Resistant	I-BET-762_IC50=Resistant	0.0759241	0.562963	3.56662
Tubastatin A_IC50=Resistant	Ispinesib Mesylate_IC50=Resistant	0.0759241	0.562963	2.90477
CP466722_IC50=Sensitive	PIK-93_IC50=Sensitive	0.0759241	0.567164	4.14402
CP466722_IC50=Sensitive	WZ3105_IC50=Sensitive	0.0759241	0.567164	3.61612
AR-42_IC50=Sensitive	TPCA-1_IC50=Sensitive	0.0759241	0.567164	3.94258
AR-42_IC50=Sensitive	XMD13-2_IC50=Sensitive	0.0759241	0.567164	3.86212
Vinblastine_IC50=Resistant	Camptothecin_IC50=Resistant	0.0759241	0.567164	3.94258
CUDC-101_IC50=Resistant	SNX-2112_IC50=Resistant	0.0759241	0.571429	3.5528
TL-2-105_IC50=Sensitive	NPK76-II-72-1_IC50=Sensitive	0.0759241	0.571429	3.62025
CCT007093_IC50=Resistant	AG-014699_IC50=Resistant	0.0759241	0.575758	3.94749
KIN001-236_IC50=Resistant	EX-527_IC50=Resistant	0.0759241	0.580153	4.76011
OSI-930_IC50=Sensitive	PI-103_IC50=Sensitive	0.0759241	0.589147	3.57416
AICAR_IC50=Sensitive	Methotrexate_IC50=Sensitive	0.0759241	0.589147	3.90554
GDC0449_IC50=Resistant	SL 0101-1_IC50=Resistant	0.0759241	0.59375	4.75475
Tamoxifen_IC50=Resistant	SB 505124_IC50=Resistant	0.0759241	0.59375	4.37017
SGC0946_IC50=Resistant	XMD15-27_IC50=Resistant	0.0759241	0.598425	5.59835
SGC0946_IC50=Resistant	Temozolomide_IC50=Resistant	0.0759241	0.598425	5.44567
Zibotentan_IC50=Resistant	XMD14-99_IC50=Resistant	0.0759241	0.598425	5.34843
SGC0946_IC50=Resistant	EX-527_IC50=Resistant	0.0759241	0.598425	4.91003
AUY922_IC50=Resistant	Doxorubicin_IC50=Resistant	0.0759241	0.598425	4.30952
AUY922_IC50=Resistant	PF-562271_IC50=Resistant	0.0759241	0.598425	3.69768
FMK_IC50=Sensitive	KIN001-260_IC50=Sensitive	0.0759241	0.603175	3.59392
FMK_IC50=Sensitive	Tubastatin A_IC50=Sensitive	0.0759241	0.603175	3.31746
SL 0101-1_IC50=Resistant	GDC0449_IC50=Resistant	0.0759241	0.608	4.75475
T0901317_IC50=Sensitive	I-BET-762_IC50=Sensitive	0.0759241	0.612903	3.83448
CAY10603_IC50=Sensitive	YM201636_IC50=Sensitive	0.0759241	0.612903	4.23115
CAY10603_IC50=Sensitive	XMD14-99_IC50=Sensitive	0.0759241	0.612903	3.85859
CAL-101_IC50=Sensitive	KIN001-260_IC50=Sensitive	0.0759241	0.617886	3.68157
EX-527_IC50=Resistant	SGC0946_IC50=Resistant	0.0759241	0.622951	4.91003
EX-527_IC50=Resistant	KIN001-236_IC50=Resistant	0.0759241	0.622951	4.76011
BMS345541_IC50=Sensitive	LY317615_IC50=Sensitive	0.0759241	0.622951	3.99727
CP724714_IC50=Resistant	TAK-715_IC50=Resistant	0.0759241	0.672566	3.89155
KIN001-244_IC50=Sensitive	THZ-2-49_IC50=Sensitive	0.0759241	0.672566	3.82522
XMD14-99_IC50=Resistant	Zibotentan_IC50=Resistant	0.0759241	0.678571	5.34843
Temozolomide_IC50=Resistant	SGC0946_IC50=Resistant	0.0759241	0.690909	5.44567
XMD15-27_IC50=Resistant	SGC0946_IC50=Resistant	0.0759241	0.71028	5.59835
FK866_IC50=Sensitive	SNX-2112_IC50=Sensitive	0.0769231	0.386935	2.18826
Ispinesib Mesylate_IC50=Resistant	PIK-93_IC50=Resistant	0.0769231	0.396907	2.90003
Ispinesib Mesylate_IC50=Resistant	BIX02189_IC50=Resistant	0.0769231	0.396907	2.61384
Ispinesib Mesylate_IC50=Sensitive	GSK1070916_IC50=Sensitive	0.0769231	0.403141	3.84328
Ispinesib Mesylate_IC50=Sensitive	MPS-1-IN-1_IC50=Sensitive	0.0769231	0.403141	2.72665
Genentech Cpd 10_IC50=Resistant	Tubastatin A_IC50=Resistant	0.0769231	0.407407	3.02085
Genentech Cpd 10_IC50=Resistant	NG-25_IC50=Resistant	0.0769231	0.407407	2.58111
QS11_IC50=Resistant	NSC-207895_IC50=Resistant	0.0769231	0.413978	2.26444
OSI-027_IC50=Sensitive	THZ-2-102-1_IC50=Sensitive	0.0769231	0.420765	3.50988
OSI-027_IC50=Sensitive	XMD15-27_IC50=Sensitive	0.0769231	0.420765	3.07435
NSC-207895_IC50=Resistant	QS11_IC50=Resistant	0.0769231	0.420765	2.26444
Tubastatin A_IC50=Sensitive	OSI-930_IC50=Sensitive	0.0769231	0.423077	3.28295
Tubastatin A_IC50=Sensitive	Zibotentan_IC50=Sensitive	0.0769231	0.423077	3.5
Tubastatin A_IC50=Sensitive	Phenformin_IC50=Sensitive	0.0769231	0.423077	2.96154
Tubastatin A_IC50=Sensitive	FR-180204_IC50=Sensitive	0.0769231	0.423077	2.78618
SNX-2112_IC50=Sensitive	TL-1-85_IC50=Sensitive	0.0769231	0.435028	4.10814
SNX-2112_IC50=Sensitive	KIN001-244_IC50=Sensitive	0.0769231	0.435028	3.85366
SNX-2112_IC50=Sensitive	BHG712_IC50=Sensitive	0.0769231	0.435028	3.81985
SNX-2112_IC50=Sensitive	CAL-101_IC50=Sensitive	0.0769231	0.435028	3.54035
SNX-2112_IC50=Sensitive	Phenformin_IC50=Sensitive	0.0769231	0.435028	3.0452
SNX-2112_IC50=Sensitive	FK866_IC50=Sensitive	0.0769231	0.435028	2.18826
THZ-2-49_IC50=Sensitive	PI-103_IC50=Sensitive	0.0769231	0.4375	2.65417
GSK-650394_IC50=Resistant	PAC-1_IC50=Resistant	0.0769231	0.4375	2.63818
GSK-650394_IC50=Resistant	AKT inhibitor VIII_IC50=Resistant	0.0769231	0.4375	2.72011
Trametinib_IC50=Sensitive	(5Z)-7-Oxozeaenol_IC50=Sensitive	0.0769231	0.44	3.67033
TAK-715_IC50=Resistant	KIN001-236_IC50=Resistant	0.0769231	0.445087	3.40101
TAK-715_IC50=Resistant	EKB-569_IC50=Resistant	0.0769231	0.445087	3.01035
NPK76-II-72-1_IC50=Resistant	OSI-027_IC50=Resistant	0.0769231	0.445087	2.85597
TAK-715_IC50=Resistant	LY317615_IC50=Resistant	0.0769231	0.445087	2.60545
PI-103_IC50=Resistant	SNX-2112_IC50=Resistant	0.0769231	0.447674	2.78337
PI-103_IC50=Resistant	BX-912_IC50=Resistant	0.0769231	0.447674	2.94817
LY317615_IC50=Resistant	BMS345541_IC50=Resistant	0.0769231	0.450292	3.08728
LY317615_IC50=Resistant	TAK-715_IC50=Resistant	0.0769231	0.450292	2.60545
KIN001-266_IC50=Resistant	Masitinib_IC50=Resistant	0.0769231	0.452941	2.98286
KIN001-260_IC50=Sensitive	Zibotentan_IC50=Sensitive	0.0769231	0.458333	3.79167
KIN001-260_IC50=Sensitive	MPS-1-IN-1_IC50=Sensitive	0.0769231	0.458333	3.09994
KIN001-260_IC50=Sensitive	QL-X-138_IC50=Sensitive	0.0769231	0.458333	2.99864
CX-5461_IC50=Resistant	CAL-101_IC50=Resistant	0.0769231	0.461078	4.12088
CX-5461_IC50=Resistant	KIN001-102_IC50=Resistant	0.0769231	0.461078	3.03644
CX-5461_IC50=Resistant	VX-11e_IC50=Resistant	0.0769231	0.461078	3.07693
XMD13-2_IC50=Resistant	TL-1-85_IC50=Resistant	0.0769231	0.463855	3.29304
5-Fluorouracil_IC50=Sensitive	MPS-1-IN-1_IC50=Sensitive	0.0769231	0.463855	3.13729
PAC-1_IC50=Resistant	GSK-650394_IC50=Resistant	0.0769231	0.463855	2.63818
PI-103_IC50=Sensitive	THZ-2-49_IC50=Sensitive	0.0769231	0.466667	2.65417
KIN001-236_IC50=Sensitive	CP466722_IC50=Sensitive	0.0769231	0.469512	3.50733
KIN001-236_IC50=Sensitive	QL-X-138_IC50=Sensitive	0.0769231	0.469512	3.07178
KIN001-236_IC50=Sensitive	WZ3105_IC50=Sensitive	0.0769231	0.469512	2.99351
YM201636_IC50=Resistant	KIN001-102_IC50=Resistant	0.0769231	0.472393	3.11095
AT-7519_IC50=Sensitive	BMS345541_IC50=Sensitive	0.0769231	0.475309	3.89987
AT-7519_IC50=Sensitive	STF-62247_IC50=Sensitive	0.0769231	0.475309	3.03047
SNX-2112_IC50=Resistant	SB52334_IC50=Resistant	0.0769231	0.478261	3.23472
AKT inhibitor VIII_IC50=Resistant	GSK-650394_IC50=Resistant	0.0769231	0.478261	2.72011
SNX-2112_IC50=Resistant	BX-912_IC50=Resistant	0.0769231	0.478261	3.1496
SNX-2112_IC50=Resistant	PI-103_IC50=Resistant	0.0769231	0.478261	2.78337
CX-5461_IC50=Sensitive	TPCA-1_IC50=Sensitive	0.0769231	0.48125	3.34536
CX-5461_IC50=Sensitive	KIN001-270_IC50=Sensitive	0.0769231	0.48125	3.12812
CX-5461_IC50=Sensitive	MPS-1-IN-1_IC50=Sensitive	0.0769231	0.48125	3.25494
PHA-793887_IC50=Sensitive	Genentech Cpd 10_IC50=Sensitive	0.0769231	0.484277	3.41381
TAK-715_IC50=Sensitive	BX-912_IC50=Sensitive	0.0769231	0.484277	3.43802
PHA-793887_IC50=Sensitive	BIX02189_IC50=Sensitive	0.0769231	0.484277	3.29769
TAK-715_IC50=Sensitive	BIX02189_IC50=Sensitive	0.0769231	0.484277	3.29769
XMD14-99_IC50=Sensitive	YM201636_IC50=Sensitive	0.0769231	0.484277	3.34318
PHA-793887_IC50=Sensitive	KIN001-102_IC50=Sensitive	0.0769231	0.484277	3.34318
TAK-715_IC50=Sensitive	STF-62247_IC50=Sensitive	0.0769231	0.484277	3.08765
NPK76-II-72-1_IC50=Sensitive	CUDC-101_IC50=Sensitive	0.0769231	0.487342	4.13415
NG-25_IC50=Resistant	KIN001-260_IC50=Resistant	0.0769231	0.487342	3.75253
I-BET-762_IC50=Resistant	PIK-93_IC50=Resistant	0.0769231	0.487342	3.5608
NG-25_IC50=Resistant	VX-11e_IC50=Resistant	0.0769231	0.487342	3.25219
NG-25_IC50=Resistant	Genentech Cpd 10_IC50=Resistant	0.0769231	0.487342	2.58111
WZ3105_IC50=Sensitive	XMD15-27_IC50=Sensitive	0.0769231	0.490446	3.58348
WZ3105_IC50=Sensitive	BIX02189_IC50=Sensitive	0.0769231	0.490446	3.3397
WZ3105_IC50=Sensitive	YM201636_IC50=Sensitive	0.0769231	0.490446	3.38577
STF-62247_IC50=Sensitive	AT-7519_IC50=Sensitive	0.0769231	0.490446	3.03047
STF-62247_IC50=Sensitive	TAK-715_IC50=Sensitive	0.0769231	0.490446	3.08765
QL-XII-47_IC50=Resistant	Masitinib_IC50=Resistant	0.0769231	0.490446	3.22984
WZ3105_IC50=Sensitive	KIN001-236_IC50=Sensitive	0.0769231	0.490446	2.99351
LY317615_IC50=Sensitive	Genentech Cpd 10_IC50=Sensitive	0.0769231	0.49359	3.47946
OSI-027_IC50=Resistant	Masitinib_IC50=Resistant	0.0769231	0.49359	3.25055
OSI-027_IC50=Resistant	NPK76-II-72-1_IC50=Resistant	0.0769231	0.49359	2.85597
KIN001-270_IC50=Sensitive	CAY10603_IC50=Sensitive	0.0769231	0.5	4.03629
KIN001-270_IC50=Sensitive	BIX02189_IC50=Sensitive	0.0769231	0.5	3.40476
KIN001-270_IC50=Sensitive	CX-5461_IC50=Sensitive	0.0769231	0.5	3.12812
JW-7-24-1_IC50=Sensitive	T0901317_IC50=Sensitive	0.0769231	0.503268	4.06267
JW-7-24-1_IC50=Sensitive	AR-42_IC50=Sensitive	0.0769231	0.503268	3.75949
JW-7-24-1_IC50=Sensitive	GSK690693_IC50=Sensitive	0.0769231	0.503268	4.0957
QL-X-138_IC50=Sensitive	KIN001-260_IC50=Sensitive	0.0769231	0.503268	2.99864
QL-X-138_IC50=Sensitive	KIN001-236_IC50=Sensitive	0.0769231	0.503268	3.07178
KIN001-102_IC50=Resistant	CX-5461_IC50=Resistant	0.0769231	0.506579	3.03644
KIN001-102_IC50=Resistant	YM201636_IC50=Resistant	0.0769231	0.506579	3.11095
BX-912_IC50=Resistant	BMS345541_IC50=Resistant	0.0769231	0.506579	3.47319
Masitinib_IC50=Resistant	OSI-027_IC50=Resistant	0.0769231	0.506579	3.25055
Masitinib_IC50=Resistant	QL-XII-47_IC50=Resistant	0.0769231	0.506579	3.22984
Masitinib_IC50=Resistant	KIN001-266_IC50=Resistant	0.0769231	0.506579	2.98286
BIX02189_IC50=Resistant	Ispinesib Mesylate_IC50=Resistant	0.0769231	0.506579	2.61384
FR-180204_IC50=Sensitive	Tubastatin A_IC50=Sensitive	0.0769231	0.506579	2.78618
BX-912_IC50=Resistant	SNX-2112_IC50=Resistant	0.0769231	0.506579	3.1496
BX-912_IC50=Resistant	PI-103_IC50=Resistant	0.0769231	0.506579	2.94817
THZ-2-102-1_IC50=Resistant	BHG712_IC50=Resistant	0.0769231	0.509934	3.64603
GSK2126458_IC50=Resistant	CP466722_IC50=Resistant	0.0769231	0.513333	3.67033
BAY 61-3606_IC50=Resistant	Doxorubicin_IC50=Resistant	0.0769231	0.513333	3.69674
VX-11e_IC50=Resistant	NG-25_IC50=Resistant	0.0769231	0.513333	3.25219
VX-11e_IC50=Resistant	CX-5461_IC50=Resistant	0.0769231	0.513333	3.07693
GSK2126458_IC50=Resistant	TG101348_IC50=Resistant	0.0769231	0.513333	3.44864
QS11_IC50=Sensitive	OSU-03012_IC50=Sensitive	0.0769231	0.516779	4.61871
TG101348_IC50=Resistant	GSK2126458_IC50=Resistant	0.0769231	0.516779	3.44864
SB52334_IC50=Resistant	PIK-93_IC50=Resistant	0.0769231	0.52027	3.80139
MPS-1-IN-1_IC50=Sensitive	CX-5461_IC50=Sensitive	0.0769231	0.52027	3.25494
MPS-1-IN-1_IC50=Sensitive	KIN001-260_IC50=Sensitive	0.0769231	0.52027	3.09994
MPS-1-IN-1_IC50=Sensitive	5-Fluorouracil_IC50=Sensitive	0.0769231	0.52027	3.13729
MPS-1-IN-1_IC50=Sensitive	Ispinesib Mesylate_IC50=Sensitive	0.0769231	0.52027	2.72665
EKB-569_IC50=Resistant	TAK-715_IC50=Resistant	0.0769231	0.52027	3.01035
SB52334_IC50=Resistant	XL-184_IC50=Resistant	0.0769231	0.52027	3.64189
SB52334_IC50=Resistant	SNX-2112_IC50=Resistant	0.0769231	0.52027	3.23472
XMD13-2_IC50=Sensitive	Genentech Cpd 10_IC50=Sensitive	0.0769231	0.52381	3.69249
BIX02189_IC50=Sensitive	KIN001-270_IC50=Sensitive	0.0769231	0.52381	3.40476
BIX02189_IC50=Sensitive	PHA-793887_IC50=Sensitive	0.0769231	0.52381	3.29769
BIX02189_IC50=Sensitive	WZ3105_IC50=Sensitive	0.0769231	0.52381	3.3397
BIX02189_IC50=Sensitive	TAK-715_IC50=Sensitive	0.0769231	0.52381	3.29769
Epothilone B_IC50=Resistant	Tipifarnib_IC50=Resistant	0.0769231	0.527397	4.02996
BMS345541_IC50=Resistant	LY317615_IC50=Resistant	0.0769231	0.527397	3.08728
BMS345541_IC50=Resistant	BX-912_IC50=Resistant	0.0769231	0.527397	3.47319
YM201636_IC50=Sensitive	ZSTK474_IC50=Sensitive	0.0769231	0.531034	3.76997
KIN001-102_IC50=Sensitive	TG101348_IC50=Sensitive	0.0769231	0.531034	3.76997
KIN001-102_IC50=Sensitive	GSK690693_IC50=Sensitive	0.0769231	0.531034	4.32167
YM201636_IC50=Sensitive	XMD14-99_IC50=Sensitive	0.0769231	0.531034	3.34318
YM201636_IC50=Sensitive	WZ3105_IC50=Sensitive	0.0769231	0.531034	3.38577
ZM-447439_IC50=Resistant	BX-795_IC50=Resistant	0.0769231	0.531034	3.90857
KIN001-102_IC50=Sensitive	PHA-793887_IC50=Sensitive	0.0769231	0.531034	3.34318
TPCA-1_IC50=Sensitive	CX-5461_IC50=Sensitive	0.0769231	0.534722	3.34536
Camptothecin_IC50=Sensitive	Cisplatin_IC50=Sensitive	0.0769231	0.538462	4.14615
XL-184_IC50=Resistant	SB52334_IC50=Resistant	0.0769231	0.538462	3.64189
Phenformin_IC50=Sensitive	Tubastatin A_IC50=Sensitive	0.0769231	0.538462	2.96154
Phenformin_IC50=Sensitive	SNX-2112_IC50=Sensitive	0.0769231	0.538462	3.0452
Genentech Cpd 10_IC50=Sensitive	XMD13-2_IC50=Sensitive	0.0769231	0.542254	3.69249
Genentech Cpd 10_IC50=Sensitive	PHA-793887_IC50=Sensitive	0.0769231	0.542254	3.41381
Genentech Cpd 10_IC50=Sensitive	LY317615_IC50=Sensitive	0.0769231	0.542254	3.47946
TG101348_IC50=Sensitive	PIK-93_IC50=Sensitive	0.0769231	0.546099	3.99011
ZSTK474_IC50=Sensitive	GSK690693_IC50=Sensitive	0.0769231	0.546099	4.44427
ZSTK474_IC50=Sensitive	YM201636_IC50=Sensitive	0.0769231	0.546099	3.76997
BX-912_IC50=Sensitive	TAK-715_IC50=Sensitive	0.0769231	0.546099	3.43802
TG101348_IC50=Sensitive	KIN001-102_IC50=Sensitive	0.0769231	0.546099	3.76997
TL-1-85_IC50=Resistant	XMD13-2_IC50=Resistant	0.0769231	0.546099	3.29304
Epothilone B_IC50=Sensitive	Doxorubicin_IC50=Sensitive	0.0769231	0.55	3.96079
BHG712_IC50=Resistant	THZ-2-102-1_IC50=Resistant	0.0769231	0.55	3.64603
CP466722_IC50=Resistant	GSK2126458_IC50=Resistant	0.0769231	0.55	3.67033
Doxorubicin_IC50=Sensitive	Epothilone B_IC50=Sensitive	0.0769231	0.553957	3.96079
Doxorubicin_IC50=Resistant	BAY 61-3606_IC50=Resistant	0.0769231	0.553957	3.69674
PIK-93_IC50=Sensitive	TG101348_IC50=Sensitive	0.0769231	0.562044	3.99011
XMD15-27_IC50=Sensitive	WZ3105_IC50=Sensitive	0.0769231	0.562044	3.58348
XMD15-27_IC50=Sensitive	OSI-027_IC50=Sensitive	0.0769231	0.562044	3.07435
PIK-93_IC50=Resistant	SB52334_IC50=Resistant	0.0769231	0.562044	3.80139
PIK-93_IC50=Resistant	I-BET-762_IC50=Resistant	0.0769231	0.562044	3.5608
PIK-93_IC50=Resistant	Ispinesib Mesylate_IC50=Resistant	0.0769231	0.562044	2.90003
AS601245_IC50=Resistant	Obatoclax Mesylate_IC50=Resistant	0.0769231	0.562044	4.16745
Docetaxel_IC50=Resistant	Vinblastine_IC50=Resistant	0.0769231	0.562044	4.19855
BX-795_IC50=Resistant	ZM-447439_IC50=Resistant	0.0769231	0.566176	3.90857
Tubastatin A_IC50=Resistant	Genentech Cpd 10_IC50=Resistant	0.0769231	0.57037	3.02085
Obatoclax Mesylate_IC50=Resistant	AS601245_IC50=Resistant	0.0769231	0.57037	4.16745
CP466722_IC50=Sensitive	OSI-930_IC50=Sensitive	0.0769231	0.574627	4.45893
CP466722_IC50=Sensitive	KIN001-236_IC50=Sensitive	0.0769231	0.574627	3.50733
AR-42_IC50=Sensitive	JW-7-24-1_IC50=Sensitive	0.0769231	0.574627	3.75949
Vinblastine_IC50=Resistant	Docetaxel_IC50=Resistant	0.0769231	0.574627	4.19855
KIN001-236_IC50=Resistant	TAK-715_IC50=Resistant	0.0769231	0.587786	3.40101
Tipifarnib_IC50=Resistant	Epothilone B_IC50=Resistant	0.0769231	0.587786	4.02996
Cisplatin_IC50=Sensitive	Camptothecin_IC50=Sensitive	0.0769231	0.592308	4.14615
KIN001-260_IC50=Resistant	NG-25_IC50=Resistant	0.0769231	0.592308	3.75253
OSI-930_IC50=Sensitive	CP466722_IC50=Sensitive	0.0769231	0.596899	4.45893
OSI-930_IC50=Sensitive	Tubastatin A_IC50=Sensitive	0.0769231	0.596899	3.28295
Zibotentan_IC50=Resistant	STF-62247_IC50=Resistant	0.0769231	0.606299	5.46762
Zibotentan_IC50=Resistant	GW-2580_IC50=Resistant	0.0769231	0.606299	5.18723
T0901317_IC50=Sensitive	JW-7-24-1_IC50=Sensitive	0.0769231	0.620968	4.06267
CAY10603_IC50=Sensitive	KIN001-270_IC50=Sensitive	0.0769231	0.620968	4.03629
CAL-101_IC50=Sensitive	SNX-2112_IC50=Sensitive	0.0769231	0.626016	3.54035
GSK690693_IC50=Sensitive	ZSTK474_IC50=Sensitive	0.0769231	0.626016	4.44427
GSK690693_IC50=Sensitive	JW-7-24-1_IC50=Sensitive	0.0769231	0.626016	4.0957
GSK690693_IC50=Sensitive	KIN001-102_IC50=Sensitive	0.0769231	0.626016	4.32167
BMS345541_IC50=Sensitive	AT-7519_IC50=Sensitive	0.0769231	0.631148	3.89987
Zibotentan_IC50=Sensitive	KIN001-260_IC50=Sensitive	0.0769231	0.636364	3.79167
Zibotentan_IC50=Sensitive	Tubastatin A_IC50=Sensitive	0.0769231	0.636364	3.5
(5Z)-7-Oxozeaenol_IC50=Sensitive	Trametinib_IC50=Sensitive	0.0769231	0.641667	3.67033
THZ-2-102-1_IC50=Sensitive	OSI-027_IC50=Sensitive	0.0769231	0.641667	3.50988
CUDC-101_IC50=Sensitive	NPK76-II-72-1_IC50=Sensitive	0.0769231	0.652542	4.13415
GW-2580_IC50=Resistant	Zibotentan_IC50=Resistant	0.0769231	0.65812	5.18723
BHG712_IC50=Sensitive	SNX-2112_IC50=Sensitive	0.0769231	0.675439	3.81985
KIN001-244_IC50=Sensitive	SNX-2112_IC50=Sensitive	0.0769231	0.681416	3.85366
OSU-03012_IC50=Sensitive	QS11_IC50=Sensitive	0.0769231	0.6875	4.61871
CAL-101_IC50=Resistant	CX-5461_IC50=Resistant	0.0769231	0.6875	4.12088
STF-62247_IC50=Resistant	Zibotentan_IC50=Resistant	0.0769231	0.693694	5.46762
TL-1-85_IC50=Sensitive	SNX-2112_IC50=Sensitive	0.0769231	0.726415	4.10814
GSK1070916_IC50=Sensitive	Ispinesib Mesylate_IC50=Sensitive	0.0769231	0.733333	3.84328
THZ-2-49_IC50=Resistant	I-BET-762_IC50=Resistant	0.0779221	0.346667	2.19629
IPA-3_IC50=Resistant	GSK-650394_IC50=Resistant	0.0779221	0.38806	2.20709
FK866_IC50=Sensitive	I-BET-762_IC50=Sensitive	0.0779221	0.39196	2.4522
Ispinesib Mesylate_IC50=Resistant	KIN001-260_IC50=Resistant	0.0779221	0.402062	3.09588
Ispinesib Mesylate_IC50=Sensitive	T0901317_IC50=Sensitive	0.0779221	0.408377	3.29666
Ispinesib Mesylate_IC50=Sensitive	OSI-930_IC50=Sensitive	0.0779221	0.408377	3.16888
Ispinesib Mesylate_IC50=Sensitive	TPCA-1_IC50=Sensitive	0.0779221	0.408377	2.83879
Ispinesib Mesylate_IC50=Sensitive	STF-62247_IC50=Sensitive	0.0779221	0.408377	2.60373
Genentech Cpd 10_IC50=Resistant	PIK-93_IC50=Resistant	0.0779221	0.412698	3.01541
Genentech Cpd 10_IC50=Resistant	BIX02189_IC50=Resistant	0.0779221	0.412698	2.71784
Genentech Cpd 10_IC50=Resistant	MPS-1-IN-1_IC50=Resistant	0.0779221	0.412698	2.45899
OSI-027_IC50=Sensitive	Genentech Cpd 10_IC50=Sensitive	0.0779221	0.42623	3.00462
NSC-207895_IC50=Resistant	KIN001-270_IC50=Resistant	0.0779221	0.42623	3.11428
NSC-207895_IC50=Resistant	XL-184_IC50=Resistant	0.0779221	0.42623	2.98361
NSC-207895_IC50=Resistant	XMD13-2_IC50=Resistant	0.0779221	0.42623	2.57022
Tubastatin A_IC50=Sensitive	THZ-2-102-1_IC50=Sensitive	0.0779221	0.428571	3.575
Tubastatin A_IC50=Sensitive	KIN001-102_IC50=Sensitive	0.0779221	0.428571	2.95862
Tubastatin A_IC50=Sensitive	PAC-1_IC50=Sensitive	0.0779221	0.428571	2.47977
WZ3105_IC50=Resistant	CX-5461_IC50=Resistant	0.0779221	0.433333	2.59741
SNX-2112_IC50=Sensitive	CUDC-101_IC50=Sensitive	0.0779221	0.440678	3.73829
SNX-2112_IC50=Sensitive	FMK_IC50=Sensitive	0.0779221	0.440678	3.50094
SNX-2112_IC50=Sensitive	KIN001-102_IC50=Sensitive	0.0779221	0.440678	3.0422
SNX-2112_IC50=Sensitive	FR-180204_IC50=Sensitive	0.0779221	0.440678	2.9021
THZ-2-49_IC50=Sensitive	QL-XI-92_IC50=Sensitive	0.0779221	0.443182	2.70503
GSK-650394_IC50=Resistant	IPA-3_IC50=Resistant	0.0779221	0.443182	2.20709
NPK76-II-72-1_IC50=Resistant	Masitinib_IC50=Resistant	0.0779221	0.450867	2.9692
NPK76-II-72-1_IC50=Resistant	LY317615_IC50=Resistant	0.0779221	0.450867	2.63929
TAK-715_IC50=Resistant	BX-912_IC50=Resistant	0.0779221	0.450867	2.9692
NPK76-II-72-1_IC50=Resistant	PI-103_IC50=Resistant	0.0779221	0.450867	2.62394
PAC-1_IC50=Sensitive	Tubastatin A_IC50=Sensitive	0.0779221	0.450867	2.47977
PI-103_IC50=Resistant	BMS345541_IC50=Resistant	0.0779221	0.453488	3.10919
PI-103_IC50=Resistant	NPK76-II-72-1_IC50=Resistant	0.0779221	0.453488	2.62394
LY317615_IC50=Resistant	NPK76-II-72-1_IC50=Resistant	0.0779221	0.45614	2.63929
PHA-793887_IC50=Resistant	CP466722_IC50=Resistant	0.0779221	0.461538	3.3
PHA-793887_IC50=Resistant	SNX-2112_IC50=Resistant	0.0779221	0.461538	2.86957
PHA-793887_IC50=Resistant	BX-912_IC50=Resistant	0.0779221	0.461538	3.03947
PHA-793887_IC50=Resistant	MPS-1-IN-1_IC50=Resistant	0.0779221	0.461538	2.75
MPS-1-IN-1_IC50=Resistant	FR-180204_IC50=Resistant	0.0779221	0.464286	3.60271
KIN001-260_IC50=Sensitive	KIN001-102_IC50=Sensitive	0.0779221	0.464286	3.20517
MPS-1-IN-1_IC50=Resistant	5-Fluorouracil_IC50=Resistant	0.0779221	0.464286	2.86883
MPS-1-IN-1_IC50=Resistant	XMD13-2_IC50=Resistant	0.0779221	0.464286	2.7997
MPS-1-IN-1_IC50=Resistant	PHA-793887_IC50=Resistant	0.0779221	0.464286	2.75
MPS-1-IN-1_IC50=Resistant	Genentech Cpd 10_IC50=Resistant	0.0779221	0.464286	2.45899
CX-5461_IC50=Resistant	FR-180204_IC50=Resistant	0.0779221	0.467066	3.62429
CX-5461_IC50=Resistant	Masitinib_IC50=Resistant	0.0779221	0.467066	3.07587
CX-5461_IC50=Resistant	WZ3105_IC50=Resistant	0.0779221	0.467066	2.59741
5-Fluorouracil_IC50=Sensitive	TPCA-1_IC50=Sensitive	0.0779221	0.46988	3.26632
XMD13-2_IC50=Resistant	5-Fluorouracil_IC50=Resistant	0.0779221	0.46988	2.90339
XMD13-2_IC50=Resistant	NG-25_IC50=Resistant	0.0779221	0.46988	2.97689
XMD13-2_IC50=Resistant	MPS-1-IN-1_IC50=Resistant	0.0779221	0.46988	2.7997
XMD13-2_IC50=Resistant	NSC-207895_IC50=Resistant	0.0779221	0.46988	2.57022
PI-103_IC50=Sensitive	CP466722_IC50=Sensitive	0.0779221	0.472727	3.53134
PI-103_IC50=Sensitive	STF-62247_IC50=Sensitive	0.0779221	0.472727	3.01401
QL-XI-92_IC50=Sensitive	CAY10603_IC50=Sensitive	0.0779221	0.47561	3.8394
Bleomycin (50 uM)_IC50=Sensitive	Olaparib_IC50=Sensitive	0.0779221	0.47561	3.1739
QL-XI-92_IC50=Sensitive	Genentech Cpd 10_IC50=Sensitive	0.0779221	0.47561	3.35271
QL-XI-92_IC50=Sensitive	BIX02189_IC50=Sensitive	0.0779221	0.47561	3.23868
QL-XI-92_IC50=Sensitive	GSK2126458_IC50=Sensitive	0.0779221	0.47561	2.97553
QL-XI-92_IC50=Sensitive	THZ-2-49_IC50=Sensitive	0.0779221	0.47561	2.70503
KIN001-236_IC50=Sensitive	FR-180204_IC50=Sensitive	0.0779221	0.47561	3.13214
Gemcitabine_IC50=Resistant	Tipifarnib_IC50=Resistant	0.0779221	0.478528	3.65654
Gemcitabine_IC50=Resistant	AS601245_IC50=Resistant	0.0779221	0.478528	3.4964
Gemcitabine_IC50=Resistant	Thapsigargin_IC50=Resistant	0.0779221	0.478528	3.44609
Gemcitabine_IC50=Resistant	Midostaurin_IC50=Resistant	0.0779221	0.478528	3.03168
AT-7519_IC50=Sensitive	TPCA-1_IC50=Sensitive	0.0779221	0.481481	3.34697
AT-7519_IC50=Sensitive	Genentech Cpd 10_IC50=Sensitive	0.0779221	0.481481	3.39411
AT-7519_IC50=Sensitive	AR-42_IC50=Sensitive	0.0779221	0.481481	3.59674
5-Fluorouracil_IC50=Resistant	XMD13-2_IC50=Resistant	0.0779221	0.481481	2.90339
5-Fluorouracil_IC50=Resistant	MPS-1-IN-1_IC50=Resistant	0.0779221	0.481481	2.86883
SNX-2112_IC50=Resistant	AT-7519_IC50=Resistant	0.0779221	0.484472	3.03098
SNX-2112_IC50=Resistant	PHA-793887_IC50=Resistant	0.0779221	0.484472	2.86957
CX-5461_IC50=Sensitive	AR-42_IC50=Sensitive	0.0779221	0.4875	3.6417
AT-7519_IC50=Resistant	CP466722_IC50=Resistant	0.0779221	0.4875	3.48563
I-BET-762_IC50=Sensitive	STF-62247_IC50=Sensitive	0.0779221	0.4875	3.1082
GSK2126458_IC50=Sensitive	QL-XI-92_IC50=Sensitive	0.0779221	0.4875	2.97553
GSK2126458_IC50=Sensitive	I-BET-762_IC50=Sensitive	0.0779221	0.4875	3.04992
I-BET-762_IC50=Sensitive	GSK2126458_IC50=Sensitive	0.0779221	0.4875	3.04992
CX-5461_IC50=Sensitive	NPK76-II-72-1_IC50=Sensitive	0.0779221	0.4875	3.08853
CX-5461_IC50=Sensitive	TAK-715_IC50=Sensitive	0.0779221	0.4875	3.0691
AT-7519_IC50=Resistant	SNX-2112_IC50=Resistant	0.0779221	0.4875	3.03098
I-BET-762_IC50=Sensitive	FK866_IC50=Sensitive	0.0779221	0.4875	2.4522
PHA-793887_IC50=Sensitive	T0901317_IC50=Sensitive	0.0779221	0.490566	3.96013
TAK-715_IC50=Sensitive	XMD15-27_IC50=Sensitive	0.0779221	0.490566	3.58435
XMD14-99_IC50=Sensitive	KIN001-270_IC50=Sensitive	0.0779221	0.490566	3.18868
TAK-715_IC50=Sensitive	QL-X-138_IC50=Sensitive	0.0779221	0.490566	3.20952
TAK-715_IC50=Sensitive	CX-5461_IC50=Sensitive	0.0779221	0.490566	3.0691
NPK76-II-72-1_IC50=Sensitive	XMD15-27_IC50=Sensitive	0.0779221	0.493671	3.60704
I-BET-762_IC50=Resistant	XL-184_IC50=Resistant	0.0779221	0.493671	3.4557
NPK76-II-72-1_IC50=Sensitive	CX-5461_IC50=Sensitive	0.0779221	0.493671	3.08853
I-BET-762_IC50=Resistant	THZ-2-49_IC50=Resistant	0.0779221	0.493671	2.19629
NG-25_IC50=Resistant	XMD13-2_IC50=Resistant	0.0779221	0.493671	2.97689
Midostaurin_IC50=Resistant	Gemcitabine_IC50=Resistant	0.0779221	0.493671	3.03168
STF-62247_IC50=Sensitive	PI-103_IC50=Sensitive	0.0779221	0.496815	3.01401
STF-62247_IC50=Sensitive	I-BET-762_IC50=Sensitive	0.0779221	0.496815	3.1082
STF-62247_IC50=Sensitive	Ispinesib Mesylate_IC50=Sensitive	0.0779221	0.496815	2.60373
KIN001-270_IC50=Sensitive	XMD14-99_IC50=Sensitive	0.0779221	0.506494	3.18868
JW-7-24-1_IC50=Sensitive	CAL-101_IC50=Sensitive	0.0779221	0.509804	4.14889
QL-X-138_IC50=Sensitive	TAK-715_IC50=Sensitive	0.0779221	0.509804	3.20952
Masitinib_IC50=Resistant	TG101348_IC50=Resistant	0.0779221	0.513158	3.44746
BIX02189_IC50=Resistant	TG101348_IC50=Resistant	0.0779221	0.513158	3.44746
Masitinib_IC50=Resistant	CX-5461_IC50=Resistant	0.0779221	0.513158	3.07587
Masitinib_IC50=Resistant	NPK76-II-72-1_IC50=Resistant	0.0779221	0.513158	2.9692
BIX02189_IC50=Resistant	Genentech Cpd 10_IC50=Resistant	0.0779221	0.513158	2.71784
FR-180204_IC50=Sensitive	KIN001-236_IC50=Sensitive	0.0779221	0.513158	3.13214
FR-180204_IC50=Sensitive	SNX-2112_IC50=Sensitive	0.0779221	0.513158	2.9021
BX-912_IC50=Resistant	TAK-715_IC50=Resistant	0.0779221	0.513158	2.9692
BX-912_IC50=Resistant	PHA-793887_IC50=Resistant	0.0779221	0.513158	3.03947
Olaparib_IC50=Sensitive	Bleomycin (50 uM)_IC50=Sensitive	0.0779221	0.52	3.1739
VX-11e_IC50=Resistant	TL-1-85_IC50=Resistant	0.0779221	0.52	3.69163
TG101348_IC50=Resistant	QL-X-138_IC50=Resistant	0.0779221	0.52349	3.7972
Etoposide_IC50=Resistant	Mitomycin C_IC50=Resistant	0.0779221	0.52349	3.88158
TG101348_IC50=Resistant	Masitinib_IC50=Resistant	0.0779221	0.52349	3.44746
TG101348_IC50=Resistant	BIX02189_IC50=Resistant	0.0779221	0.52349	3.44746
Y-39983_IC50=Sensitive	YM201636_IC50=Sensitive	0.0779221	0.527027	3.6383
XMD13-2_IC50=Sensitive	CAY10603_IC50=Sensitive	0.0779221	0.530612	4.28341
BIX02189_IC50=Sensitive	BX-912_IC50=Sensitive	0.0779221	0.530612	3.76697
BIX02189_IC50=Sensitive	QL-XI-92_IC50=Sensitive	0.0779221	0.530612	3.23868
Epothilone B_IC50=Resistant	Thapsigargin_IC50=Resistant	0.0779221	0.534247	3.84734
BMS345541_IC50=Resistant	CP466722_IC50=Resistant	0.0779221	0.534247	3.81986
BMS345541_IC50=Resistant	PI-103_IC50=Resistant	0.0779221	0.534247	3.10919
YM201636_IC50=Sensitive	Y-39983_IC50=Sensitive	0.0779221	0.537931	3.6383
KIN001-102_IC50=Sensitive	KIN001-260_IC50=Sensitive	0.0779221	0.537931	3.20517
KIN001-102_IC50=Sensitive	Tubastatin A_IC50=Sensitive	0.0779221	0.537931	2.95862
KIN001-102_IC50=Sensitive	SNX-2112_IC50=Sensitive	0.0779221	0.537931	3.0422
TPCA-1_IC50=Sensitive	ZSTK474_IC50=Sensitive	0.0779221	0.541667	3.84545
TPCA-1_IC50=Sensitive	5-Fluorouracil_IC50=Sensitive	0.0779221	0.541667	3.26632
TPCA-1_IC50=Sensitive	AT-7519_IC50=Sensitive	0.0779221	0.541667	3.34697
TPCA-1_IC50=Sensitive	Ispinesib Mesylate_IC50=Sensitive	0.0779221	0.541667	2.83879
Y-39983_IC50=Resistant	KIN001-270_IC50=Resistant	0.0779221	0.545455	3.9854
XL-184_IC50=Resistant	I-BET-762_IC50=Resistant	0.0779221	0.545455	3.4557
XL-184_IC50=Resistant	NSC-207895_IC50=Resistant	0.0779221	0.545455	2.98361
Genentech Cpd 10_IC50=Sensitive	TG101348_IC50=Sensitive	0.0779221	0.549296	3.89961
Genentech Cpd 10_IC50=Sensitive	QL-XI-92_IC50=Sensitive	0.0779221	0.549296	3.35271
Genentech Cpd 10_IC50=Sensitive	AT-7519_IC50=Sensitive	0.0779221	0.549296	3.39411
Genentech Cpd 10_IC50=Sensitive	OSI-027_IC50=Sensitive	0.0779221	0.549296	3.00462
ZSTK474_IC50=Sensitive	TPCA-1_IC50=Sensitive	0.0779221	0.553191	3.84545
ZSTK474_IC50=Sensitive	BX-912_IC50=Sensitive	0.0779221	0.553191	3.92727
BX-912_IC50=Sensitive	ZSTK474_IC50=Sensitive	0.0779221	0.553191	3.92727
TG101348_IC50=Sensitive	Genentech Cpd 10_IC50=Sensitive	0.0779221	0.553191	3.89961
BX-912_IC50=Sensitive	BIX02189_IC50=Sensitive	0.0779221	0.553191	3.76697
TL-1-85_IC50=Resistant	VX-11e_IC50=Resistant	0.0779221	0.553191	3.69163
CP466722_IC50=Resistant	BMS345541_IC50=Resistant	0.0779221	0.557143	3.81986
CP466722_IC50=Resistant	AT-7519_IC50=Resistant	0.0779221	0.557143	3.48563
CP466722_IC50=Resistant	PHA-793887_IC50=Resistant	0.0779221	0.557143	3.3
Thapsigargin_IC50=Resistant	Epothilone B_IC50=Resistant	0.0779221	0.561151	3.84734
Thapsigargin_IC50=Resistant	Gemcitabine_IC50=Resistant	0.0779221	0.561151	3.44609
QL-X-138_IC50=Resistant	TG101348_IC50=Resistant	0.0779221	0.565217	3.7972
PIK-93_IC50=Sensitive	THZ-2-102-1_IC50=Sensitive	0.0779221	0.569343	4.74927
XMD15-27_IC50=Sensitive	NPK76-II-72-1_IC50=Sensitive	0.0779221	0.569343	3.60704
XMD15-27_IC50=Sensitive	TAK-715_IC50=Sensitive	0.0779221	0.569343	3.58435
KIN001-270_IC50=Resistant	Y-39983_IC50=Resistant	0.0779221	0.569343	3.9854
KIN001-270_IC50=Resistant	NSC-207895_IC50=Resistant	0.0779221	0.569343	3.11428
PIK-93_IC50=Resistant	Genentech Cpd 10_IC50=Resistant	0.0779221	0.569343	3.01541
AS601245_IC50=Resistant	Gemcitabine_IC50=Resistant	0.0779221	0.569343	3.4964
Mitomycin C_IC50=Resistant	Etoposide_IC50=Resistant	0.0779221	0.577778	3.88158
CP466722_IC50=Sensitive	PI-103_IC50=Sensitive	0.0779221	0.58209	3.53134
AR-42_IC50=Sensitive	CX-5461_IC50=Sensitive	0.0779221	0.58209	3.6417
AR-42_IC50=Sensitive	AT-7519_IC50=Sensitive	0.0779221	0.58209	3.59674
KIN001-236_IC50=Resistant	KIN001-260_IC50=Resistant	0.0779221	0.59542	4.58473
KIN001-236_IC50=Resistant	Zibotentan_IC50=Resistant	0.0779221	0.59542	4.69303
Tipifarnib_IC50=Resistant	Gemcitabine_IC50=Resistant	0.0779221	0.59542	3.65654
KIN001-260_IC50=Resistant	KIN001-236_IC50=Resistant	0.0779221	0.6	4.58473
KIN001-260_IC50=Resistant	Ispinesib Mesylate_IC50=Resistant	0.0779221	0.6	3.09588
OSI-930_IC50=Sensitive	Ispinesib Mesylate_IC50=Sensitive	0.0779221	0.604651	3.16888
FR-180204_IC50=Resistant	CX-5461_IC50=Resistant	0.0779221	0.604651	3.62429
FR-180204_IC50=Resistant	MPS-1-IN-1_IC50=Resistant	0.0779221	0.604651	3.60271
Zibotentan_IC50=Resistant	KIN001-236_IC50=Resistant	0.0779221	0.614173	4.69303
FMK_IC50=Sensitive	SNX-2112_IC50=Sensitive	0.0779221	0.619048	3.50094
SL 0101-1_IC50=Resistant	Veliparib_IC50=Resistant	0.0779221	0.624	5.29342
T0901317_IC50=Sensitive	PHA-793887_IC50=Sensitive	0.0779221	0.629032	3.96013
T0901317_IC50=Sensitive	Ispinesib Mesylate_IC50=Sensitive	0.0779221	0.629032	3.29666
CAY10603_IC50=Sensitive	XMD13-2_IC50=Sensitive	0.0779221	0.629032	4.28341
CAY10603_IC50=Sensitive	QL-XI-92_IC50=Sensitive	0.0779221	0.629032	3.8394
CAL-101_IC50=Sensitive	JW-7-24-1_IC50=Sensitive	0.0779221	0.634146	4.14889
THZ-2-102-1_IC50=Sensitive	PIK-93_IC50=Sensitive	0.0779221	0.65	4.74927
THZ-2-102-1_IC50=Sensitive	Tubastatin A_IC50=Sensitive	0.0779221	0.65	3.575
UNC1215_IC50=Resistant	Temozolomide_IC50=Resistant	0.0779221	0.661017	6.01525
CUDC-101_IC50=Sensitive	SNX-2112_IC50=Sensitive	0.0779221	0.661017	3.73829
Veliparib_IC50=Resistant	SL 0101-1_IC50=Resistant	0.0779221	0.661017	5.29342
Temozolomide_IC50=Resistant	UNC1215_IC50=Resistant	0.0779221	0.709091	6.01525
FK866_IC50=Sensitive	BIX02189_IC50=Sensitive	0.0789211	0.396985	2.70328
Ispinesib Mesylate_IC50=Resistant	BHG712_IC50=Resistant	0.0789211	0.407216	2.9116
Ispinesib Mesylate_IC50=Sensitive	BIX02189_IC50=Sensitive	0.0789211	0.413613	2.8165
Ispinesib Mesylate_IC50=Sensitive	KIN001-102_IC50=Sensitive	0.0789211	0.413613	2.85535
Genentech Cpd 10_IC50=Resistant	I-BET-762_IC50=Resistant	0.0789211	0.417989	2.64815
Genentech Cpd 10_IC50=Resistant	KIN001-266_IC50=Resistant	0.0789211	0.417989	2.46122
QS11_IC50=Resistant	Mitomycin C_IC50=Resistant	0.0789211	0.424731	3.1493
OSI-027_IC50=Sensitive	T0901317_IC50=Sensitive	0.0789211	0.431694	3.48488
OSI-027_IC50=Sensitive	AR-42_IC50=Sensitive	0.0789211	0.431694	3.22482
OSI-027_IC50=Sensitive	GSK690693_IC50=Sensitive	0.0789211	0.431694	3.51322
NSC-207895_IC50=Resistant	SNX-2112_IC50=Resistant	0.0789211	0.431694	2.68401
WZ3105_IC50=Resistant	KIN001-102_IC50=Resistant	0.0789211	0.438889	2.89031
WZ3105_IC50=Resistant	QL-XII-47_IC50=Resistant	0.0789211	0.438889	2.79827
GSK-650394_IC50=Resistant	Obatoclax Mesylate_IC50=Resistant	0.0789211	0.448864	3.32824
GSK-650394_IC50=Resistant	Doxorubicin_IC50=Resistant	0.0789211	0.448864	3.23246
GSK-650394_IC50=Resistant	Vinorelbine_IC50=Resistant	0.0789211	0.448864	2.99542
THZ-2-49_IC50=Sensitive	5-Fluorouracil_IC50=Sensitive	0.0789211	0.448864	2.7067
NPK76-II-72-1_IC50=Resistant	VX-11e_IC50=Resistant	0.0789211	0.456647	3.04736
TAK-715_IC50=Resistant	NPK76-II-72-1_IC50=Resistant	0.0789211	0.456647	2.64222
NPK76-II-72-1_IC50=Resistant	TAK-715_IC50=Resistant	0.0789211	0.456647	2.64222
PI-103_IC50=Resistant	CX-5461_IC50=Resistant	0.0789211	0.459302	2.75306
LY317615_IC50=Resistant	PHA-793887_IC50=Resistant	0.0789211	0.461988	2.73639
KIN001-266_IC50=Resistant	SB52334_IC50=Resistant	0.0789211	0.464706	3.14304
KIN001-266_IC50=Resistant	Genentech Cpd 10_IC50=Resistant	0.0789211	0.464706	2.46122
PHA-793887_IC50=Resistant	ZSTK474_IC50=Resistant	0.0789211	0.467456	3.3186
PHA-793887_IC50=Resistant	LY317615_IC50=Resistant	0.0789211	0.467456	2.73639
KIN001-260_IC50=Sensitive	THZ-2-102-1_IC50=Sensitive	0.0789211	0.470238	3.92257
MPS-1-IN-1_IC50=Resistant	KIN001-260_IC50=Resistant	0.0789211	0.470238	3.62083
CX-5461_IC50=Resistant	BMS345541_IC50=Resistant	0.0789211	0.473054	3.24334
CX-5461_IC50=Resistant	TPCA-1_IC50=Resistant	0.0789211	0.473054	3.38234
CX-5461_IC50=Resistant	PI-103_IC50=Resistant	0.0789211	0.473054	2.75306
XMD13-2_IC50=Resistant	EKB-569_IC50=Resistant	0.0789211	0.475904	3.21878
5-Fluorouracil_IC50=Sensitive	STF-62247_IC50=Sensitive	0.0789211	0.475904	3.03426
XMD13-2_IC50=Resistant	QL-XII-47_IC50=Resistant	0.0789211	0.475904	3.03426
5-Fluorouracil_IC50=Sensitive	KIN001-236_IC50=Sensitive	0.0789211	0.475904	2.90475
5-Fluorouracil_IC50=Sensitive	I-BET-762_IC50=Sensitive	0.0789211	0.475904	2.97737
5-Fluorouracil_IC50=Sensitive	THZ-2-49_IC50=Sensitive	0.0789211	0.475904	2.7067
PI-103_IC50=Sensitive	TPCA-1_IC50=Sensitive	0.0789211	0.478788	3.32824
PI-103_IC50=Sensitive	QL-XII-47_IC50=Sensitive	0.0789211	0.478788	3.11212
QL-XI-92_IC50=Sensitive	ZSTK474_IC50=Sensitive	0.0789211	0.481707	3.41978
QL-XI-92_IC50=Sensitive	AR-42_IC50=Sensitive	0.0789211	0.481707	3.59843
KIN001-236_IC50=Sensitive	TG101348_IC50=Sensitive	0.0789211	0.481707	3.41978
KIN001-236_IC50=Sensitive	5-Fluorouracil_IC50=Sensitive	0.0789211	0.481707	2.90475
YM201636_IC50=Resistant	KIN001-055_IC50=Resistant	0.0789211	0.484663	3.39264
YM201636_IC50=Resistant	5-Fluorouracil_IC50=Resistant	0.0789211	0.484663	2.99474
5-Fluorouracil_IC50=Resistant	YM201636_IC50=Resistant	0.0789211	0.487654	2.99474
SNX-2112_IC50=Resistant	NSC-207895_IC50=Resistant	0.0789211	0.490683	2.68401
I-BET-762_IC50=Sensitive	BX-912_IC50=Sensitive	0.0789211	0.49375	3.50527
I-BET-762_IC50=Sensitive	YM201636_IC50=Sensitive	0.0789211	0.49375	3.40858
I-BET-762_IC50=Sensitive	5-Fluorouracil_IC50=Sensitive	0.0789211	0.49375	2.97737
PHA-793887_IC50=Sensitive	PIK-93_IC50=Sensitive	0.0789211	0.496855	3.63031
XMD14-99_IC50=Sensitive	AR-42_IC50=Sensitive	0.0789211	0.496855	3.71158
XMD14-99_IC50=Sensitive	BX-912_IC50=Sensitive	0.0789211	0.496855	3.52732
PHA-793887_IC50=Sensitive	Y-39983_IC50=Sensitive	0.0789211	0.496855	3.36049
NPK76-II-72-1_IC50=Sensitive	ZSTK474_IC50=Sensitive	0.0789211	0.5	3.54965
NPK76-II-72-1_IC50=Sensitive	Genentech Cpd 10_IC50=Sensitive	0.0789211	0.5	3.52465
I-BET-762_IC50=Resistant	TL-1-85_IC50=Resistant	0.0789211	0.5	3.54965
I-BET-762_IC50=Resistant	Genentech Cpd 10_IC50=Resistant	0.0789211	0.5	2.64815
WZ3105_IC50=Sensitive	THZ-2-102-1_IC50=Sensitive	0.0789211	0.503185	4.1974
STF-62247_IC50=Sensitive	BIX02189_IC50=Sensitive	0.0789211	0.503185	3.42645
STF-62247_IC50=Sensitive	5-Fluorouracil_IC50=Sensitive	0.0789211	0.503185	3.03426
QL-XII-47_IC50=Resistant	XMD13-2_IC50=Resistant	0.0789211	0.503185	3.03426
QL-XII-47_IC50=Resistant	WZ3105_IC50=Resistant	0.0789211	0.503185	2.79827
OSI-027_IC50=Resistant	JW-7-24-1_IC50=Resistant	0.0789211	0.50641	4.60833
QL-XII-47_IC50=Sensitive	Genentech Cpd 10_IC50=Sensitive	0.0789211	0.512987	3.6162
QL-XII-47_IC50=Sensitive	PI-103_IC50=Sensitive	0.0789211	0.512987	3.11212
JW-7-24-1_IC50=Sensitive	XMD15-27_IC50=Sensitive	0.0789211	0.51634	3.77267
JW-7-24-1_IC50=Sensitive	TPCA-1_IC50=Sensitive	0.0789211	0.51634	3.58928
JW-7-24-1_IC50=Sensitive	BIX02189_IC50=Sensitive	0.0789211	0.51634	3.51603
QL-X-138_IC50=Sensitive	KIN001-102_IC50=Sensitive	0.0789211	0.51634	3.56453
KIN001-102_IC50=Resistant	WZ3105_IC50=Resistant	0.0789211	0.519737	2.89031
Masitinib_IC50=Resistant	QL-XI-92_IC50=Resistant	0.0789211	0.519737	3.85375
Masitinib_IC50=Resistant	BX-912_IC50=Resistant	0.0789211	0.519737	3.42274
BX-912_IC50=Resistant	Masitinib_IC50=Resistant	0.0789211	0.519737	3.42274
Olaparib_IC50=Sensitive	Talazoparib_IC50=Sensitive	0.0789211	0.526667	4.02438
Vinorelbine_IC50=Resistant	GSK-650394_IC50=Resistant	0.0789211	0.526667	2.99542
VX-11e_IC50=Resistant	NPK76-II-72-1_IC50=Resistant	0.0789211	0.526667	3.04736
Y-39983_IC50=Sensitive	GSK429286A_IC50=Sensitive	0.0789211	0.533784	4.04786
SB52334_IC50=Resistant	BHG712_IC50=Resistant	0.0789211	0.533784	3.81655
EKB-569_IC50=Resistant	XMD13-2_IC50=Resistant	0.0789211	0.533784	3.21878
Y-39983_IC50=Sensitive	PHA-793887_IC50=Sensitive	0.0789211	0.533784	3.36049
SB52334_IC50=Resistant	KIN001-266_IC50=Resistant	0.0789211	0.533784	3.14304
BIX02189_IC50=Sensitive	Genentech Cpd 10_IC50=Sensitive	0.0789211	0.537415	3.7884
BIX02189_IC50=Sensitive	JW-7-24-1_IC50=Sensitive	0.0789211	0.537415	3.51603
BIX02189_IC50=Sensitive	STF-62247_IC50=Sensitive	0.0789211	0.537415	3.42645
BIX02189_IC50=Sensitive	Ispinesib Mesylate_IC50=Sensitive	0.0789211	0.537415	2.8165
BIX02189_IC50=Sensitive	FK866_IC50=Sensitive	0.0789211	0.537415	2.70328
BMS345541_IC50=Resistant	CX-5461_IC50=Resistant	0.0789211	0.541096	3.24334
Epothilone B_IC50=Resistant	Doxorubicin_IC50=Resistant	0.0789211	0.541096	3.89667
YM201636_IC50=Sensitive	KIN001-244_IC50=Sensitive	0.0789211	0.544828	4.8263
YM201636_IC50=Sensitive	TPCA-1_IC50=Sensitive	0.0789211	0.544828	3.78731
KIN001-102_IC50=Sensitive	TL-2-105_IC50=Sensitive	0.0789211	0.544828	4.10054
KIN001-102_IC50=Sensitive	Genentech Cpd 10_IC50=Sensitive	0.0789211	0.544828	3.84065
YM201636_IC50=Sensitive	I-BET-762_IC50=Sensitive	0.0789211	0.544828	3.40858
KIN001-102_IC50=Sensitive	QL-X-138_IC50=Sensitive	0.0789211	0.544828	3.56453
KIN001-102_IC50=Sensitive	Ispinesib Mesylate_IC50=Sensitive	0.0789211	0.544828	2.85535
TPCA-1_IC50=Sensitive	JW-7-24-1_IC50=Sensitive	0.0789211	0.548611	3.58928
TPCA-1_IC50=Sensitive	YM201636_IC50=Sensitive	0.0789211	0.548611	3.78731
TPCA-1_IC50=Sensitive	PI-103_IC50=Sensitive	0.0789211	0.548611	3.32824
Cisplatin_IC50=Resistant	Cytarabine_IC50=Resistant	0.0789211	0.552448	3.95
KIN001-055_IC50=Resistant	YM201636_IC50=Resistant	0.0789211	0.552448	3.39264
Genentech Cpd 10_IC50=Sensitive	QL-XII-47_IC50=Sensitive	0.0789211	0.556338	3.6162
Genentech Cpd 10_IC50=Sensitive	BIX02189_IC50=Sensitive	0.0789211	0.556338	3.7884
Genentech Cpd 10_IC50=Sensitive	KIN001-102_IC50=Sensitive	0.0789211	0.556338	3.84065
Genentech Cpd 10_IC50=Sensitive	NPK76-II-72-1_IC50=Sensitive	0.0789211	0.556338	3.52465
TL-1-85_IC50=Resistant	KIN001-260_IC50=Resistant	0.0789211	0.560284	4.31418
BX-912_IC50=Sensitive	PIK-93_IC50=Sensitive	0.0789211	0.560284	4.09375
ZSTK474_IC50=Sensitive	QL-XI-92_IC50=Sensitive	0.0789211	0.560284	3.41978
ZSTK474_IC50=Sensitive	NPK76-II-72-1_IC50=Sensitive	0.0789211	0.560284	3.54965
BX-912_IC50=Sensitive	XMD14-99_IC50=Sensitive	0.0789211	0.560284	3.52732
BX-912_IC50=Sensitive	I-BET-762_IC50=Sensitive	0.0789211	0.560284	3.50527
TG101348_IC50=Sensitive	KIN001-236_IC50=Sensitive	0.0789211	0.560284	3.41978
TL-1-85_IC50=Resistant	KIN001-244_IC50=Resistant	0.0789211	0.560284	4.1854
TL-1-85_IC50=Resistant	TPCA-1_IC50=Resistant	0.0789211	0.560284	4.00603
TL-1-85_IC50=Resistant	I-BET-762_IC50=Resistant	0.0789211	0.560284	3.54965
ZSTK474_IC50=Resistant	PHA-793887_IC50=Resistant	0.0789211	0.560284	3.3186
TPCA-1_IC50=Resistant	TL-1-85_IC50=Resistant	0.0789211	0.564286	4.00603
BHG712_IC50=Resistant	SB52334_IC50=Resistant	0.0789211	0.564286	3.81655
BHG712_IC50=Resistant	Ispinesib Mesylate_IC50=Resistant	0.0789211	0.564286	2.9116
TPCA-1_IC50=Resistant	CX-5461_IC50=Resistant	0.0789211	0.564286	3.38234
Cytarabine_IC50=Resistant	Cisplatin_IC50=Resistant	0.0789211	0.564286	3.95
Doxorubicin_IC50=Resistant	Epothilone B_IC50=Resistant	0.0789211	0.568345	3.89667
Doxorubicin_IC50=Resistant	GSK-650394_IC50=Resistant	0.0789211	0.568345	3.23246
KIN001-270_IC50=Resistant	EX-527_IC50=Resistant	0.0789211	0.576642	4.7313
KIN001-270_IC50=Resistant	KIN001-260_IC50=Resistant	0.0789211	0.576642	4.44015
PIK-93_IC50=Sensitive	BX-912_IC50=Sensitive	0.0789211	0.576642	4.09375
PIK-93_IC50=Sensitive	PHA-793887_IC50=Sensitive	0.0789211	0.576642	3.63031
XMD15-27_IC50=Sensitive	JW-7-24-1_IC50=Sensitive	0.0789211	0.576642	3.77267
QL-XI-92_IC50=Resistant	Masitinib_IC50=Resistant	0.0789211	0.585185	3.85375
Mitomycin C_IC50=Resistant	QS11_IC50=Resistant	0.0789211	0.585185	3.1493
Obatoclax Mesylate_IC50=Resistant	GSK-650394_IC50=Resistant	0.0789211	0.585185	3.32824
AR-42_IC50=Sensitive	QL-XI-92_IC50=Sensitive	0.0789211	0.589552	3.59843
AR-42_IC50=Sensitive	XMD14-99_IC50=Sensitive	0.0789211	0.589552	3.71158
AR-42_IC50=Sensitive	OSI-027_IC50=Sensitive	0.0789211	0.589552	3.22482
KIN001-244_IC50=Resistant	TL-1-85_IC50=Resistant	0.0789211	0.589552	4.1854
TL-2-105_IC50=Sensitive	KIN001-102_IC50=Sensitive	0.0789211	0.593985	4.10054
GSK429286A_IC50=Sensitive	Y-39983_IC50=Sensitive	0.0789211	0.598485	4.04786
KIN001-236_IC50=Resistant	STF-62247_IC50=Resistant	0.0789211	0.603053	5.43835
Talazoparib_IC50=Sensitive	Olaparib_IC50=Sensitive	0.0789211	0.603053	4.02438
KIN001-260_IC50=Resistant	KIN001-270_IC50=Resistant	0.0789211	0.607692	4.44015
KIN001-260_IC50=Resistant	TL-1-85_IC50=Resistant	0.0789211	0.607692	4.31418
KIN001-260_IC50=Resistant	MPS-1-IN-1_IC50=Resistant	0.0789211	0.607692	3.62083
Zibotentan_IC50=Resistant	EX-527_IC50=Resistant	0.0789211	0.622047	5.10385
T0901317_IC50=Sensitive	OSI-027_IC50=Sensitive	0.0789211	0.637097	3.48488
GSK690693_IC50=Sensitive	OSI-027_IC50=Sensitive	0.0789211	0.642276	3.51322
EX-527_IC50=Resistant	Zibotentan_IC50=Resistant	0.0789211	0.647541	5.10385
EX-527_IC50=Resistant	KIN001-270_IC50=Resistant	0.0789211	0.647541	4.7313
THZ-2-102-1_IC50=Sensitive	KIN001-260_IC50=Sensitive	0.0789211	0.658333	3.92257
THZ-2-102-1_IC50=Sensitive	WZ3105_IC50=Sensitive	0.0789211	0.658333	4.1974
KIN001-244_IC50=Sensitive	YM201636_IC50=Sensitive	0.0789211	0.699115	4.8263
STF-62247_IC50=Resistant	KIN001-236_IC50=Resistant	0.0789211	0.711712	5.43835
JW-7-24-1_IC50=Resistant	OSI-027_IC50=Resistant	0.0789211	0.718182	4.60833
TL-1-85_IC50=Sensitive	NG-25_IC50=Sensitive	0.0789211	0.745283	8.57504
NG-25_IC50=Sensitive	TL-1-85_IC50=Sensitive	0.0789211	0.908046	8.57504
THZ-2-49_IC50=Resistant	MPS-1-IN-1_IC50=Resistant	0.0799201	0.355556	2.11852
FK866_IC50=Sensitive	UNC1215_IC50=Sensitive	0.0799201	0.40201	2.83389
FK866_IC50=Sensitive	NPK76-II-72-1_IC50=Sensitive	0.0799201	0.40201	2.54691
FK866_IC50=Sensitive	KIN001-260_IC50=Sensitive	0.0799201	0.40201	2.39531
FK866_IC50=Sensitive	KIN001-236_IC50=Sensitive	0.0799201	0.40201	2.45373
Ispinesib Mesylate_IC50=Resistant	Vinorelbine_IC50=Resistant	0.0799201	0.412371	2.75189
Ispinesib Mesylate_IC50=Sensitive	ZSTK474_IC50=Sensitive	0.0799201	0.418848	2.97352
Genentech Cpd 10_IC50=Resistant	EKB-569_IC50=Resistant	0.0799201	0.42328	2.86286
Genentech Cpd 10_IC50=Resistant	CX-5461_IC50=Resistant	0.0799201	0.42328	2.53715
QS11_IC50=Resistant	Doxorubicin_IC50=Resistant	0.0799201	0.430108	3.09739
OSI-027_IC50=Sensitive	BIX02189_IC50=Sensitive	0.0799201	0.437158	2.97684
Tubastatin A_IC50=Sensitive	VNLG/124_IC50=Sensitive	0.0799201	0.43956	3.7931
LY317615_IC50=Resistant	ZSTK474_IC50=Resistant	0.0799201	0.467836	3.32131
LY317615_IC50=Resistant	AT-7519_IC50=Resistant	0.0799201	0.467836	2.9269
KIN001-266_IC50=Resistant	XL-184_IC50=Resistant	0.0799201	0.470588	3.29412
KIN001-260_IC50=Sensitive	Genentech Cpd 10_IC50=Sensitive	0.0799201	0.47619	3.35681
KIN001-260_IC50=Sensitive	FK866_IC50=Sensitive	0.0799201	0.47619	2.39531
MPS-1-IN-1_IC50=Resistant	THZ-2-49_IC50=Resistant	0.0799201	0.47619	2.11852
CX-5461_IC50=Resistant	TL-1-85_IC50=Resistant	0.0799201	0.479042	3.40086
CX-5461_IC50=Resistant	XL-184_IC50=Resistant	0.0799201	0.479042	3.35329
CX-5461_IC50=Resistant	NG-25_IC50=Resistant	0.0799201	0.479042	3.03494
CX-5461_IC50=Resistant	Genentech Cpd 10_IC50=Resistant	0.0799201	0.479042	2.53715
XMD13-2_IC50=Resistant	THZ-2-102-1_IC50=Resistant	0.0799201	0.481928	3.19477
QL-XI-92_IC50=Sensitive	T0901317_IC50=Sensitive	0.0799201	0.487805	3.93784
KIN001-236_IC50=Sensitive	CAY10603_IC50=Sensitive	0.0799201	0.487805	3.93784
QL-XI-92_IC50=Sensitive	STF-62247_IC50=Sensitive	0.0799201	0.487805	3.11014
QL-XI-92_IC50=Sensitive	KIN001-236_IC50=Sensitive	0.0799201	0.487805	2.97739
KIN001-236_IC50=Sensitive	QL-XI-92_IC50=Sensitive	0.0799201	0.487805	2.97739
KIN001-236_IC50=Sensitive	TAK-715_IC50=Sensitive	0.0799201	0.487805	3.07102
KIN001-236_IC50=Sensitive	FK866_IC50=Sensitive	0.0799201	0.487805	2.45373
Gemcitabine_IC50=Resistant	Obatoclax Mesylate_IC50=Resistant	0.0799201	0.490798	3.63917
YM201636_IC50=Resistant	SB52334_IC50=Resistant	0.0799201	0.490798	3.31952
YM201636_IC50=Resistant	I-BET-762_IC50=Resistant	0.0799201	0.490798	3.10942
AT-7519_IC50=Sensitive	BX-912_IC50=Sensitive	0.0799201	0.493827	3.50582
AT-7519_IC50=Sensitive	BIX02189_IC50=Sensitive	0.0799201	0.493827	3.36273
5-Fluorouracil_IC50=Resistant	I-BET-762_IC50=Resistant	0.0799201	0.493827	3.12861
5-Fluorouracil_IC50=Resistant	NG-25_IC50=Resistant	0.0799201	0.493827	3.12861
5-Fluorouracil_IC50=Resistant	SNX-2112_IC50=Resistant	0.0799201	0.493827	3.07032
SNX-2112_IC50=Resistant	BMS345541_IC50=Resistant	0.0799201	0.496894	3.40679
SNX-2112_IC50=Resistant	5-Fluorouracil_IC50=Resistant	0.0799201	0.496894	3.07032
GSK2126458_IC50=Sensitive	CAL-101_IC50=Sensitive	0.0799201	0.5	4.06911
I-BET-762_IC50=Sensitive	CP466722_IC50=Sensitive	0.0799201	0.5	3.73507
I-BET-762_IC50=Sensitive	ZSTK474_IC50=Sensitive	0.0799201	0.5	3.54965
CX-5461_IC50=Sensitive	BIX02189_IC50=Sensitive	0.0799201	0.5	3.40476
I-BET-762_IC50=Sensitive	QL-X-138_IC50=Sensitive	0.0799201	0.5	3.27124
GSK2126458_IC50=Sensitive	XMD13-2_IC50=Sensitive	0.0799201	0.5	3.40476
CX-5461_IC50=Sensitive	XMD14-99_IC50=Sensitive	0.0799201	0.5	3.1478
AT-7519_IC50=Resistant	LY317615_IC50=Resistant	0.0799201	0.5	2.9269
PHA-793887_IC50=Sensitive	OSI-930_IC50=Sensitive	0.0799201	0.503145	3.90425
XMD14-99_IC50=Sensitive	PIK-93_IC50=Sensitive	0.0799201	0.503145	3.67626
XMD14-99_IC50=Sensitive	CX-5461_IC50=Sensitive	0.0799201	0.503145	3.1478
TAK-715_IC50=Sensitive	NPK76-II-72-1_IC50=Sensitive	0.0799201	0.503145	3.18764
TAK-715_IC50=Sensitive	KIN001-236_IC50=Sensitive	0.0799201	0.503145	3.07102
NPK76-II-72-1_IC50=Sensitive	KIN001-244_IC50=Sensitive	0.0799201	0.506329	4.48527
NPK76-II-72-1_IC50=Sensitive	STF-62247_IC50=Sensitive	0.0799201	0.506329	3.22825
NPK76-II-72-1_IC50=Sensitive	TAK-715_IC50=Sensitive	0.0799201	0.506329	3.18764
NPK76-II-72-1_IC50=Sensitive	FK866_IC50=Sensitive	0.0799201	0.506329	2.54691
I-BET-762_IC50=Resistant	5-Fluorouracil_IC50=Resistant	0.0799201	0.506329	3.12861
NG-25_IC50=Resistant	5-Fluorouracil_IC50=Resistant	0.0799201	0.506329	3.12861
I-BET-762_IC50=Resistant	YM201636_IC50=Resistant	0.0799201	0.506329	3.10942
NG-25_IC50=Resistant	CX-5461_IC50=Resistant	0.0799201	0.506329	3.03494
WZ3105_IC50=Sensitive	BX-912_IC50=Sensitive	0.0799201	0.509554	3.61747
STF-62247_IC50=Sensitive	JW-7-24-1_IC50=Sensitive	0.0799201	0.509554	3.33375
STF-62247_IC50=Sensitive	QL-XI-92_IC50=Sensitive	0.0799201	0.509554	3.11014
STF-62247_IC50=Sensitive	NPK76-II-72-1_IC50=Sensitive	0.0799201	0.509554	3.22825
QL-X-138_IC50=Sensitive	PIK-93_IC50=Sensitive	0.0799201	0.522876	3.82043
JW-7-24-1_IC50=Sensitive	Genentech Cpd 10_IC50=Sensitive	0.0799201	0.522876	3.68591
QL-X-138_IC50=Sensitive	GSK690693_IC50=Sensitive	0.0799201	0.522876	4.25527
JW-7-24-1_IC50=Sensitive	STF-62247_IC50=Sensitive	0.0799201	0.522876	3.33375
QL-X-138_IC50=Sensitive	I-BET-762_IC50=Sensitive	0.0799201	0.522876	3.27124
BIX02189_IC50=Resistant	KIN001-055_IC50=Resistant	0.0799201	0.526316	3.68421
BIX02189_IC50=Resistant	THZ-2-102-1_IC50=Resistant	0.0799201	0.526316	3.48902
THZ-2-102-1_IC50=Resistant	KIN001-244_IC50=Resistant	0.0799201	0.529801	3.95769
THZ-2-102-1_IC50=Resistant	BIX02189_IC50=Resistant	0.0799201	0.529801	3.48902
THZ-2-102-1_IC50=Resistant	XMD13-2_IC50=Resistant	0.0799201	0.529801	3.19477
Vinorelbine_IC50=Resistant	Ispinesib Mesylate_IC50=Resistant	0.0799201	0.533333	2.75189
Y-39983_IC50=Sensitive	CAY10603_IC50=Sensitive	0.0799201	0.540541	4.36356
Y-39983_IC50=Sensitive	AR-42_IC50=Sensitive	0.0799201	0.540541	4.03792
EKB-569_IC50=Resistant	Genentech Cpd 10_IC50=Resistant	0.0799201	0.540541	2.86286
SB52334_IC50=Resistant	YM201636_IC50=Resistant	0.0799201	0.540541	3.31952
BIX02189_IC50=Sensitive	XMD15-27_IC50=Sensitive	0.0799201	0.544218	3.97636
BIX02189_IC50=Sensitive	CX-5461_IC50=Sensitive	0.0799201	0.544218	3.40476
BIX02189_IC50=Sensitive	AT-7519_IC50=Sensitive	0.0799201	0.544218	3.36273
BIX02189_IC50=Sensitive	OSI-027_IC50=Sensitive	0.0799201	0.544218	2.97684
XMD13-2_IC50=Sensitive	GSK2126458_IC50=Sensitive	0.0799201	0.544218	3.40476
BMS345541_IC50=Resistant	SNX-2112_IC50=Resistant	0.0799201	0.547945	3.40679
KIN001-102_IC50=Sensitive	CAL-101_IC50=Sensitive	0.0799201	0.551724	4.49005
XL-184_IC50=Resistant	BHG712_IC50=Resistant	0.0799201	0.559441	4
KIN001-055_IC50=Resistant	BIX02189_IC50=Resistant	0.0799201	0.559441	3.68421
XL-184_IC50=Resistant	CX-5461_IC50=Resistant	0.0799201	0.559441	3.35329
XL-184_IC50=Resistant	KIN001-266_IC50=Resistant	0.0799201	0.559441	3.29412
Genentech Cpd 10_IC50=Sensitive	ZSTK474_IC50=Sensitive	0.0799201	0.56338	3.9996
Genentech Cpd 10_IC50=Sensitive	JW-7-24-1_IC50=Sensitive	0.0799201	0.56338	3.68591
Genentech Cpd 10_IC50=Sensitive	KIN001-260_IC50=Sensitive	0.0799201	0.56338	3.35681
UNC1215_IC50=Sensitive	FK866_IC50=Sensitive	0.0799201	0.56338	2.83389
ZSTK474_IC50=Sensitive	Genentech Cpd 10_IC50=Sensitive	0.0799201	0.567376	3.9996
ZSTK474_IC50=Sensitive	TG101348_IC50=Sensitive	0.0799201	0.567376	4.02797
TG101348_IC50=Sensitive	ZSTK474_IC50=Sensitive	0.0799201	0.567376	4.02797
ZSTK474_IC50=Sensitive	I-BET-762_IC50=Sensitive	0.0799201	0.567376	3.54965
ZSTK474_IC50=Sensitive	Ispinesib Mesylate_IC50=Sensitive	0.0799201	0.567376	2.97352
BX-912_IC50=Sensitive	WZ3105_IC50=Sensitive	0.0799201	0.567376	3.61747
BX-912_IC50=Sensitive	AT-7519_IC50=Sensitive	0.0799201	0.567376	3.50582
ZSTK474_IC50=Resistant	QL-X-138_IC50=Resistant	0.0799201	0.567376	4.11553
TL-1-85_IC50=Resistant	CX-5461_IC50=Resistant	0.0799201	0.567376	3.40086
ZSTK474_IC50=Resistant	LY317615_IC50=Resistant	0.0799201	0.567376	3.32131
BHG712_IC50=Resistant	XL-184_IC50=Resistant	0.0799201	0.571429	4
Doxorubicin_IC50=Resistant	QS11_IC50=Resistant	0.0799201	0.57554	3.09739
QL-X-138_IC50=Resistant	ZSTK474_IC50=Resistant	0.0799201	0.57971	4.11553
PIK-93_IC50=Sensitive	QL-X-138_IC50=Sensitive	0.0799201	0.583942	3.82043
PIK-93_IC50=Sensitive	XMD14-99_IC50=Sensitive	0.0799201	0.583942	3.67626
XMD15-27_IC50=Sensitive	BIX02189_IC50=Sensitive	0.0799201	0.583942	3.97636
Obatoclax Mesylate_IC50=Resistant	Gemcitabine_IC50=Resistant	0.0799201	0.592593	3.63917
CP466722_IC50=Sensitive	I-BET-762_IC50=Sensitive	0.0799201	0.597015	3.73507
AR-42_IC50=Sensitive	Y-39983_IC50=Sensitive	0.0799201	0.597015	4.03792
KIN001-244_IC50=Resistant	THZ-2-102-1_IC50=Resistant	0.0799201	0.597015	3.95769
OSI-930_IC50=Sensitive	PHA-793887_IC50=Sensitive	0.0799201	0.620155	3.90425
T0901317_IC50=Sensitive	QL-XI-92_IC50=Sensitive	0.0799201	0.645161	3.93784
CAY10603_IC50=Sensitive	Y-39983_IC50=Sensitive	0.0799201	0.645161	4.36356
CAY10603_IC50=Sensitive	KIN001-236_IC50=Sensitive	0.0799201	0.645161	3.93784
CAL-101_IC50=Sensitive	KIN001-102_IC50=Sensitive	0.0799201	0.650407	4.49005
CAL-101_IC50=Sensitive	GSK2126458_IC50=Sensitive	0.0799201	0.650407	4.06911
GSK690693_IC50=Sensitive	QL-X-138_IC50=Sensitive	0.0799201	0.650407	4.25527
Veliparib_IC50=Resistant	Lenalidomide_IC50=Resistant	0.0799201	0.677966	6.78644
VNLG/124_IC50=Sensitive	Tubastatin A_IC50=Sensitive	0.0799201	0.689655	3.7931
KIN001-244_IC50=Sensitive	NPK76-II-72-1_IC50=Sensitive	0.0799201	0.707965	4.48527
Lenalidomide_IC50=Resistant	Veliparib_IC50=Resistant	0.0799201	0.8	6.78644
THZ-2-49_IC50=Resistant	THZ-2-102-1_IC50=Resistant	0.0809191	0.36	2.38649
THZ-2-49_IC50=Resistant	LY317615_IC50=Resistant	0.0809191	0.36	2.10737
Ispinesib Mesylate_IC50=Resistant	CP466722_IC50=Resistant	0.0809191	0.417526	2.98531
Ispinesib Mesylate_IC50=Resistant	WZ3105_IC50=Resistant	0.0809191	0.417526	2.32191
Ispinesib Mesylate_IC50=Sensitive	Y-39983_IC50=Sensitive	0.0809191	0.424084	2.8683
Genentech Cpd 10_IC50=Resistant	JW-7-24-1_IC50=Resistant	0.0809191	0.428571	3.9
Genentech Cpd 10_IC50=Resistant	ZSTK474_IC50=Resistant	0.0809191	0.428571	3.04255
Genentech Cpd 10_IC50=Resistant	WZ3105_IC50=Resistant	0.0809191	0.428571	2.38333
Genentech Cpd 10_IC50=Resistant	NSC-207895_IC50=Resistant	0.0809191	0.428571	2.34426
QS11_IC50=Resistant	Etoposide_IC50=Resistant	0.0809191	0.435484	2.92563
NSC-207895_IC50=Resistant	Genentech Cpd 10_IC50=Resistant	0.0809191	0.442623	2.34426
Tubastatin A_IC50=Sensitive	T0901317_IC50=Sensitive	0.0809191	0.445055	3.59274
WZ3105_IC50=Resistant	Genentech Cpd 10_IC50=Resistant	0.0809191	0.45	2.38333
WZ3105_IC50=Resistant	Ispinesib Mesylate_IC50=Resistant	0.0809191	0.45	2.32191
SNX-2112_IC50=Sensitive	T0901317_IC50=Sensitive	0.0809191	0.457627	3.69423
SNX-2112_IC50=Sensitive	BX-912_IC50=Sensitive	0.0809191	0.457627	3.24883
SNX-2112_IC50=Sensitive	QL-X-138_IC50=Sensitive	0.0809191	0.457627	2.99402
SNX-2112_IC50=Sensitive	PAC-1_IC50=Sensitive	0.0809191	0.457627	2.64789
GSK-650394_IC50=Resistant	AS601245_IC50=Resistant	0.0809191	0.460227	3.36268
THZ-2-49_IC50=Sensitive	WZ3105_IC50=Sensitive	0.0809191	0.460227	2.93432
NPK76-II-72-1_IC50=Resistant	SB52334_IC50=Resistant	0.0809191	0.468208	3.16673
NPK76-II-72-1_IC50=Resistant	TG101348_IC50=Resistant	0.0809191	0.468208	3.14548
PAC-1_IC50=Sensitive	SNX-2112_IC50=Sensitive	0.0809191	0.468208	2.64789
PI-103_IC50=Resistant	CP466722_IC50=Resistant	0.0809191	0.47093	3.36715
PI-103_IC50=Resistant	XMD13-2_IC50=Resistant	0.0809191	0.47093	2.83977
LY317615_IC50=Resistant	Masitinib_IC50=Resistant	0.0809191	0.473684	3.11946
LY317615_IC50=Resistant	THZ-2-49_IC50=Resistant	0.0809191	0.473684	2.10737
MPS-1-IN-1_IC50=Resistant	TL-1-85_IC50=Resistant	0.0809191	0.482143	3.42287
KIN001-260_IC50=Sensitive	CX-5461_IC50=Sensitive	0.0809191	0.482143	3.01641
CX-5461_IC50=Resistant	YM201636_IC50=Resistant	0.0809191	0.48503	2.97862
CX-5461_IC50=Resistant	AT-7519_IC50=Resistant	0.0809191	0.48503	3.03447
XMD13-2_IC50=Resistant	KIN001-102_IC50=Resistant	0.0809191	0.487952	3.21342
5-Fluorouracil_IC50=Sensitive	BIX02189_IC50=Sensitive	0.0809191	0.487952	3.32272
5-Fluorouracil_IC50=Sensitive	NPK76-II-72-1_IC50=Sensitive	0.0809191	0.487952	3.09139
XMD13-2_IC50=Resistant	PI-103_IC50=Resistant	0.0809191	0.487952	2.83977
PI-103_IC50=Sensitive	YM201636_IC50=Sensitive	0.0809191	0.490909	3.38897
KIN001-236_IC50=Sensitive	ZSTK474_IC50=Sensitive	0.0809191	0.493902	3.50636
QL-XI-92_IC50=Sensitive	TL-2-105_IC50=Sensitive	0.0809191	0.493902	3.71727
KIN001-236_IC50=Sensitive	XMD13-2_IC50=Sensitive	0.0809191	0.493902	3.36324
KIN001-236_IC50=Sensitive	PHA-793887_IC50=Sensitive	0.0809191	0.493902	3.10941
YM201636_IC50=Resistant	KIN001-260_IC50=Resistant	0.0809191	0.496933	3.82638
Gemcitabine_IC50=Resistant	Vinorelbine_IC50=Resistant	0.0809191	0.496933	3.3162
YM201636_IC50=Resistant	CX-5461_IC50=Resistant	0.0809191	0.496933	2.97862
AT-7519_IC50=Sensitive	ZSTK474_IC50=Sensitive	0.0809191	0.5	3.54965
AT-7519_IC50=Sensitive	QL-X-138_IC50=Sensitive	0.0809191	0.5	3.27124
PF-562271_IC50=Resistant	Etoposide_IC50=Resistant	0.0809191	0.5	3.35906
GSK-650394_IC50=Sensitive	Tipifarnib_IC50=Sensitive	0.0809191	0.503106	3.75827
SNX-2112_IC50=Resistant	BHG712_IC50=Resistant	0.0809191	0.503106	3.5972
GSK-650394_IC50=Sensitive	QS11_IC50=Sensitive	0.0809191	0.503106	3.37992
I-BET-762_IC50=Sensitive	Belinostat_IC50=Sensitive	0.0809191	0.50625	4.64914
CX-5461_IC50=Sensitive	CAY10603_IC50=Sensitive	0.0809191	0.50625	4.08674
AT-7519_IC50=Resistant	KIN001-102_IC50=Resistant	0.0809191	0.50625	3.33392
AT-7519_IC50=Resistant	THZ-2-102-1_IC50=Resistant	0.0809191	0.50625	3.356
CX-5461_IC50=Sensitive	KIN001-260_IC50=Sensitive	0.0809191	0.50625	3.01641
AT-7519_IC50=Resistant	CX-5461_IC50=Resistant	0.0809191	0.50625	3.03447
I-BET-762_IC50=Sensitive	TAK-715_IC50=Sensitive	0.0809191	0.50625	3.18715
XMD14-99_IC50=Sensitive	OSI-930_IC50=Sensitive	0.0809191	0.509434	3.95305
PHA-793887_IC50=Sensitive	CP466722_IC50=Sensitive	0.0809191	0.509434	3.80555
XMD14-99_IC50=Sensitive	MPS-1-IN-1_IC50=Sensitive	0.0809191	0.509434	3.44556
PHA-793887_IC50=Sensitive	KIN001-236_IC50=Sensitive	0.0809191	0.509434	3.10941
TAK-715_IC50=Sensitive	I-BET-762_IC50=Sensitive	0.0809191	0.509434	3.18715
NPK76-II-72-1_IC50=Sensitive	QL-X-138_IC50=Sensitive	0.0809191	0.512658	3.35406
NPK76-II-72-1_IC50=Sensitive	5-Fluorouracil_IC50=Sensitive	0.0809191	0.512658	3.09139
QL-XII-47_IC50=Resistant	TG101348_IC50=Resistant	0.0809191	0.515924	3.46604
WZ3105_IC50=Sensitive	THZ-2-49_IC50=Sensitive	0.0809191	0.515924	2.93432
selumetinib_IC50=Sensitive	CI-1040_IC50=Sensitive	0.0809191	0.525974	4.01908
SN-38_IC50=Resistant	Camptothecin_IC50=Resistant	0.0809191	0.525974	3.65625
SN-38_IC50=Resistant	Talazoparib_IC50=Resistant	0.0809191	0.525974	3.65625
QL-X-138_IC50=Sensitive	NPK76-II-72-1_IC50=Sensitive	0.0809191	0.529412	3.35406
QL-X-138_IC50=Sensitive	AT-7519_IC50=Sensitive	0.0809191	0.529412	3.27124
QL-X-138_IC50=Sensitive	SNX-2112_IC50=Sensitive	0.0809191	0.529412	2.99402
KIN001-102_IC50=Resistant	XMD13-2_IC50=Resistant	0.0809191	0.532895	3.21342
KIN001-102_IC50=Resistant	AT-7519_IC50=Resistant	0.0809191	0.532895	3.33392
Masitinib_IC50=Resistant	LY317615_IC50=Resistant	0.0809191	0.532895	3.11946
THZ-2-102-1_IC50=Resistant	AT-7519_IC50=Resistant	0.0809191	0.536424	3.356
THZ-2-102-1_IC50=Resistant	THZ-2-49_IC50=Resistant	0.0809191	0.536424	2.38649
Vinorelbine_IC50=Resistant	Gemcitabine_IC50=Resistant	0.0809191	0.54	3.3162
QS11_IC50=Sensitive	GSK-650394_IC50=Sensitive	0.0809191	0.543624	3.37992
TG101348_IC50=Resistant	QL-XII-47_IC50=Resistant	0.0809191	0.543624	3.46604
TG101348_IC50=Resistant	NPK76-II-72-1_IC50=Resistant	0.0809191	0.543624	3.14548
Etoposide_IC50=Resistant	PF-562271_IC50=Resistant	0.0809191	0.543624	3.35906
Etoposide_IC50=Resistant	QS11_IC50=Resistant	0.0809191	0.543624	2.92563
MPS-1-IN-1_IC50=Sensitive	XMD14-99_IC50=Sensitive	0.0809191	0.547297	3.44556
Y-39983_IC50=Sensitive	Ispinesib Mesylate_IC50=Sensitive	0.0809191	0.547297	2.8683
SB52334_IC50=Resistant	NPK76-II-72-1_IC50=Resistant	0.0809191	0.547297	3.16673
BIX02189_IC50=Sensitive	CAY10603_IC50=Sensitive	0.0809191	0.55102	4.44816
XMD13-2_IC50=Sensitive	OSI-930_IC50=Sensitive	0.0809191	0.55102	4.27575
XMD13-2_IC50=Sensitive	CP466722_IC50=Sensitive	0.0809191	0.55102	4.1162
XMD13-2_IC50=Sensitive	PIK-93_IC50=Sensitive	0.0809191	0.55102	4.02607
XMD13-2_IC50=Sensitive	TPCA-1_IC50=Sensitive	0.0809191	0.55102	3.83036
XMD13-2_IC50=Sensitive	BX-912_IC50=Sensitive	0.0809191	0.55102	3.91185
BIX02189_IC50=Sensitive	5-Fluorouracil_IC50=Sensitive	0.0809191	0.55102	3.32272
XMD13-2_IC50=Sensitive	KIN001-236_IC50=Sensitive	0.0809191	0.55102	3.36324
YM201636_IC50=Sensitive	PI-103_IC50=Sensitive	0.0809191	0.558621	3.38897
TPCA-1_IC50=Sensitive	XMD13-2_IC50=Sensitive	0.0809191	0.5625	3.83036
Camptothecin_IC50=Resistant	SN-38_IC50=Resistant	0.0809191	0.5625	3.65625
Talazoparib_IC50=Resistant	SN-38_IC50=Resistant	0.0809191	0.5625	3.65625
ZSTK474_IC50=Sensitive	KIN001-236_IC50=Sensitive	0.0809191	0.574468	3.50636
ZSTK474_IC50=Sensitive	AT-7519_IC50=Sensitive	0.0809191	0.574468	3.54965
BX-912_IC50=Sensitive	XMD13-2_IC50=Sensitive	0.0809191	0.574468	3.91185
BX-912_IC50=Sensitive	SNX-2112_IC50=Sensitive	0.0809191	0.574468	3.24883
TL-1-85_IC50=Resistant	BHG712_IC50=Resistant	0.0809191	0.574468	4.10745
TL-1-85_IC50=Resistant	MPS-1-IN-1_IC50=Resistant	0.0809191	0.574468	3.42287
ZSTK474_IC50=Resistant	Genentech Cpd 10_IC50=Resistant	0.0809191	0.574468	3.04255
CP466722_IC50=Resistant	QL-X-138_IC50=Resistant	0.0809191	0.578571	4.19674
TPCA-1_IC50=Resistant	KIN001-244_IC50=Resistant	0.0809191	0.578571	4.32201
BHG712_IC50=Resistant	TL-1-85_IC50=Resistant	0.0809191	0.578571	4.10745
BHG712_IC50=Resistant	SNX-2112_IC50=Resistant	0.0809191	0.578571	3.5972
CP466722_IC50=Resistant	PI-103_IC50=Resistant	0.0809191	0.578571	3.36715
CP466722_IC50=Resistant	Ispinesib Mesylate_IC50=Resistant	0.0809191	0.578571	2.98531
QL-X-138_IC50=Resistant	CP466722_IC50=Resistant	0.0809191	0.586957	4.19674
XMD15-27_IC50=Sensitive	CP466722_IC50=Sensitive	0.0809191	0.591241	4.41666
PIK-93_IC50=Sensitive	XMD13-2_IC50=Sensitive	0.0809191	0.591241	4.02607
KIN001-270_IC50=Resistant	KIN001-236_IC50=Resistant	0.0809191	0.591241	4.5178
AS601245_IC50=Resistant	GSK-650394_IC50=Resistant	0.0809191	0.591241	3.36268
CP466722_IC50=Sensitive	XMD15-27_IC50=Sensitive	0.0809191	0.604478	4.41666
CP466722_IC50=Sensitive	XMD13-2_IC50=Sensitive	0.0809191	0.604478	4.1162
CP466722_IC50=Sensitive	PHA-793887_IC50=Sensitive	0.0809191	0.604478	3.80555
Tipifarnib_IC50=Sensitive	GSK-650394_IC50=Sensitive	0.0809191	0.604478	3.75827
KIN001-244_IC50=Resistant	TPCA-1_IC50=Resistant	0.0809191	0.604478	4.32201
TL-2-105_IC50=Sensitive	QL-XI-92_IC50=Sensitive	0.0809191	0.609023	3.71727
CI-1040_IC50=Sensitive	selumetinib_IC50=Sensitive	0.0809191	0.618321	4.01908
KIN001-236_IC50=Resistant	KIN001-270_IC50=Resistant	0.0809191	0.618321	4.5178
KIN001-260_IC50=Resistant	YM201636_IC50=Resistant	0.0809191	0.623077	3.82638
OSI-930_IC50=Sensitive	XMD13-2_IC50=Sensitive	0.0809191	0.627907	4.27575
OSI-930_IC50=Sensitive	XMD14-99_IC50=Sensitive	0.0809191	0.627907	3.95305
GDC0449_IC50=Resistant	Veliparib_IC50=Resistant	0.0809191	0.632812	5.36818
SGC0946_IC50=Resistant	Zibotentan_IC50=Resistant	0.0809191	0.637795	5.02703
Zibotentan_IC50=Resistant	SGC0946_IC50=Resistant	0.0809191	0.637795	5.02703
T0901317_IC50=Sensitive	Tubastatin A_IC50=Sensitive	0.0809191	0.653226	3.59274
T0901317_IC50=Sensitive	SNX-2112_IC50=Sensitive	0.0809191	0.653226	3.69423
CAY10603_IC50=Sensitive	BIX02189_IC50=Sensitive	0.0809191	0.653226	4.44816
CAY10603_IC50=Sensitive	CX-5461_IC50=Sensitive	0.0809191	0.653226	4.08674
CUDC-101_IC50=Sensitive	Belinostat_IC50=Sensitive	0.0809191	0.686441	6.30392
Veliparib_IC50=Resistant	GDC0449_IC50=Resistant	0.0809191	0.686441	5.36818
JW-7-24-1_IC50=Resistant	Genentech Cpd 10_IC50=Resistant	0.0809191	0.736364	3.9
Belinostat_IC50=Sensitive	CUDC-101_IC50=Sensitive	0.0809191	0.743119	6.30392
Belinostat_IC50=Sensitive	I-BET-762_IC50=Sensitive	0.0809191	0.743119	4.64914
FK866_IC50=Sensitive	Methotrexate_IC50=Sensitive	0.0819181	0.41206	2.73161
Ispinesib Mesylate_IC50=Sensitive	CP466722_IC50=Sensitive	0.0819181	0.429319	3.20708
Genentech Cpd 10_IC50=Resistant	QL-XI-92_IC50=Resistant	0.0819181	0.433862	3.21701
OSI-027_IC50=Sensitive	OSI-930_IC50=Sensitive	0.0819181	0.448087	3.47702
NSC-207895_IC50=Resistant	I-BET-762_IC50=Resistant	0.0819181	0.448087	2.83883
Tubastatin A_IC50=Sensitive	MPS-1-IN-1_IC50=Sensitive	0.0819181	0.450549	3.0473
WZ3105_IC50=Resistant	THZ-2-102-1_IC50=Resistant	0.0819181	0.455556	3.01994
SNX-2112_IC50=Sensitive	OSI-930_IC50=Sensitive	0.0819181	0.463277	3.59488
SNX-2112_IC50=Sensitive	TG101348_IC50=Sensitive	0.0819181	0.463277	3.28894
SNX-2112_IC50=Sensitive	MPS-1-IN-1_IC50=Sensitive	0.0819181	0.463277	3.13338
GSK-650394_IC50=Resistant	Thapsigargin_IC50=Resistant	0.0819181	0.465909	3.35522
THZ-2-49_IC50=Sensitive	JW-7-24-1_IC50=Sensitive	0.0819181	0.465909	3.0482
THZ-2-49_IC50=Sensitive	XMD13-2_IC50=Sensitive	0.0819181	0.465909	3.17262
RDEA119_IC50=Resistant	PD-0325901_IC50=Resistant	0.0819181	0.471264	3.27594
NPK76-II-72-1_IC50=Resistant	KIN001-260_IC50=Resistant	0.0819181	0.473988	3.64971
NPK76-II-72-1_IC50=Resistant	Tubastatin A_IC50=Resistant	0.0819181	0.473988	3.51454
TAK-715_IC50=Resistant	BMS345541_IC50=Resistant	0.0819181	0.473988	3.24974
NPK76-II-72-1_IC50=Resistant	PHA-793887_IC50=Resistant	0.0819181	0.473988	2.80747
PI-103_IC50=Resistant	KIN001-102_IC50=Resistant	0.0819181	0.476744	3.13961
KIN001-266_IC50=Resistant	BHG712_IC50=Resistant	0.0819181	0.482353	3.44882
KIN001-266_IC50=Resistant	THZ-2-102-1_IC50=Resistant	0.0819181	0.482353	3.19758
PHA-793887_IC50=Resistant	THZ-2-102-1_IC50=Resistant	0.0819181	0.485207	3.21651
PHA-793887_IC50=Resistant	NPK76-II-72-1_IC50=Resistant	0.0819181	0.485207	2.80747
KIN001-260_IC50=Sensitive	KIN001-244_IC50=Sensitive	0.0819181	0.488095	4.32375
KIN001-260_IC50=Sensitive	XMD15-27_IC50=Sensitive	0.0819181	0.488095	3.5663
MPS-1-IN-1_IC50=Resistant	I-BET-762_IC50=Resistant	0.0819181	0.488095	3.0923
CX-5461_IC50=Resistant	SNX-2112_IC50=Resistant	0.0819181	0.491018	3.05285
XMD13-2_IC50=Resistant	QL-X-138_IC50=Resistant	0.0819181	0.493976	3.58312
PI-103_IC50=Sensitive	GSK690693_IC50=Sensitive	0.0819181	0.49697	4.04444
KIN001-236_IC50=Sensitive	AR-42_IC50=Sensitive	0.0819181	0.5	3.73507
KIN001-236_IC50=Sensitive	JW-7-24-1_IC50=Sensitive	0.0819181	0.5	3.27124
AT-7519_IC50=Sensitive	KIN001-102_IC50=Sensitive	0.0819181	0.506173	3.49434
SNX-2112_IC50=Resistant	BIX02189_IC50=Resistant	0.0819181	0.509317	3.35412
SNX-2112_IC50=Resistant	CX-5461_IC50=Resistant	0.0819181	0.509317	3.05285
GSK2126458_IC50=Sensitive	TG101348_IC50=Sensitive	0.0819181	0.5125	3.63839
GSK2126458_IC50=Sensitive	XMD14-99_IC50=Sensitive	0.0819181	0.5125	3.22649
TAK-715_IC50=Sensitive	ZSTK474_IC50=Sensitive	0.0819181	0.515723	3.66127
PHA-793887_IC50=Sensitive	TPCA-1_IC50=Sensitive	0.0819181	0.515723	3.58499
TAK-715_IC50=Sensitive	TPCA-1_IC50=Sensitive	0.0819181	0.515723	3.58499
TAK-715_IC50=Sensitive	EKB-569_IC50=Sensitive	0.0819181	0.515723	3.79587
TAK-715_IC50=Sensitive	KIN001-102_IC50=Sensitive	0.0819181	0.515723	3.56027
XMD14-99_IC50=Sensitive	GSK2126458_IC50=Sensitive	0.0819181	0.515723	3.22649
NPK76-II-72-1_IC50=Sensitive	THZ-2-102-1_IC50=Sensitive	0.0819181	0.518987	4.32922
NG-25_IC50=Resistant	SB52334_IC50=Resistant	0.0819181	0.518987	3.51018
Midostaurin_IC50=Resistant	HG-6-64-1_IC50=Resistant	0.0819181	0.518987	3.5828
Midostaurin_IC50=Resistant	Etoposide_IC50=Resistant	0.0819181	0.518987	3.48662
I-BET-762_IC50=Resistant	MPS-1-IN-1_IC50=Resistant	0.0819181	0.518987	3.0923
I-BET-762_IC50=Resistant	NSC-207895_IC50=Resistant	0.0819181	0.518987	2.83883
WZ3105_IC50=Sensitive	KIN001-102_IC50=Sensitive	0.0819181	0.522293	3.60562
KIN001-270_IC50=Sensitive	YM201636_IC50=Sensitive	0.0819181	0.532468	3.67586
JW-7-24-1_IC50=Sensitive	KIN001-236_IC50=Sensitive	0.0819181	0.535948	3.27124
JW-7-24-1_IC50=Sensitive	THZ-2-49_IC50=Sensitive	0.0819181	0.535948	3.0482
KIN001-102_IC50=Resistant	PI-103_IC50=Resistant	0.0819181	0.539474	3.13961
BIX02189_IC50=Resistant	BHG712_IC50=Resistant	0.0819181	0.539474	3.85724
BIX02189_IC50=Resistant	SNX-2112_IC50=Resistant	0.0819181	0.539474	3.35412
THZ-2-102-1_IC50=Resistant	TPCA-1_IC50=Resistant	0.0819181	0.543046	3.88278
Methotrexate_IC50=Sensitive	FK866_IC50=Sensitive	0.0819181	0.543046	2.73161
THZ-2-102-1_IC50=Resistant	PHA-793887_IC50=Resistant	0.0819181	0.543046	3.21651
THZ-2-102-1_IC50=Resistant	KIN001-266_IC50=Resistant	0.0819181	0.543046	3.19758
THZ-2-102-1_IC50=Resistant	WZ3105_IC50=Resistant	0.0819181	0.543046	3.01994
GSK2126458_IC50=Resistant	BMS345541_IC50=Resistant	0.0819181	0.546667	3.74804
Etoposide_IC50=Resistant	Midostaurin_IC50=Resistant	0.0819181	0.550336	3.48662
MPS-1-IN-1_IC50=Sensitive	Tubastatin A_IC50=Sensitive	0.0819181	0.554054	3.0473
MPS-1-IN-1_IC50=Sensitive	SNX-2112_IC50=Sensitive	0.0819181	0.554054	3.13338
SB52334_IC50=Resistant	NG-25_IC50=Resistant	0.0819181	0.554054	3.51018
BIX02189_IC50=Sensitive	AR-42_IC50=Sensitive	0.0819181	0.557823	4.16702
XMD13-2_IC50=Sensitive	THZ-2-49_IC50=Sensitive	0.0819181	0.557823	3.17262
BMS345541_IC50=Resistant	GSK2126458_IC50=Resistant	0.0819181	0.561644	3.74804
BMS345541_IC50=Resistant	TAK-715_IC50=Resistant	0.0819181	0.561644	3.24974
KIN001-102_IC50=Sensitive	PIK-93_IC50=Sensitive	0.0819181	0.565517	4.13199
YM201636_IC50=Sensitive	KIN001-270_IC50=Sensitive	0.0819181	0.565517	3.67586
KIN001-102_IC50=Sensitive	WZ3105_IC50=Sensitive	0.0819181	0.565517	3.60562
KIN001-102_IC50=Sensitive	AT-7519_IC50=Sensitive	0.0819181	0.565517	3.49434
KIN001-102_IC50=Sensitive	TAK-715_IC50=Sensitive	0.0819181	0.565517	3.56027
HG-6-64-1_IC50=Resistant	Midostaurin_IC50=Resistant	0.0819181	0.565517	3.5828
TPCA-1_IC50=Sensitive	PHA-793887_IC50=Sensitive	0.0819181	0.569444	3.58499
TPCA-1_IC50=Sensitive	TAK-715_IC50=Sensitive	0.0819181	0.569444	3.58499
PD-0325901_IC50=Resistant	RDEA119_IC50=Resistant	0.0819181	0.569444	3.27594
KIN001-055_IC50=Resistant	FR-180204_IC50=Resistant	0.0819181	0.573427	4.44961
ZSTK474_IC50=Sensitive	TAK-715_IC50=Sensitive	0.0819181	0.58156	3.66127
TG101348_IC50=Sensitive	GSK2126458_IC50=Sensitive	0.0819181	0.58156	3.63839
TG101348_IC50=Sensitive	SNX-2112_IC50=Sensitive	0.0819181	0.58156	3.28894
BHG712_IC50=Resistant	BIX02189_IC50=Resistant	0.0819181	0.585714	3.85724
BHG712_IC50=Resistant	KIN001-266_IC50=Resistant	0.0819181	0.585714	3.44882
TPCA-1_IC50=Resistant	THZ-2-102-1_IC50=Resistant	0.0819181	0.585714	3.88278
Thapsigargin_IC50=Resistant	GSK-650394_IC50=Resistant	0.0819181	0.589928	3.35522
QL-X-138_IC50=Resistant	XMD13-2_IC50=Resistant	0.0819181	0.594203	3.58312
PIK-93_IC50=Sensitive	KIN001-244_IC50=Sensitive	0.0819181	0.59854	5.30211
PIK-93_IC50=Sensitive	KIN001-102_IC50=Sensitive	0.0819181	0.59854	4.13199
XMD15-27_IC50=Sensitive	KIN001-260_IC50=Sensitive	0.0819181	0.59854	3.5663
EKB-569_IC50=Sensitive	TAK-715_IC50=Sensitive	0.0819181	0.602941	3.79587
Tubastatin A_IC50=Resistant	NPK76-II-72-1_IC50=Resistant	0.0819181	0.607407	3.51454
QL-XI-92_IC50=Resistant	Genentech Cpd 10_IC50=Resistant	0.0819181	0.607407	3.21701
CP466722_IC50=Sensitive	Ispinesib Mesylate_IC50=Sensitive	0.0819181	0.61194	3.20708
AR-42_IC50=Sensitive	BIX02189_IC50=Sensitive	0.0819181	0.61194	4.16702
AR-42_IC50=Sensitive	KIN001-236_IC50=Sensitive	0.0819181	0.61194	3.73507
KIN001-260_IC50=Resistant	NPK76-II-72-1_IC50=Resistant	0.0819181	0.630769	3.64971
OSI-930_IC50=Sensitive	OSI-027_IC50=Sensitive	0.0819181	0.635659	3.47702
OSI-930_IC50=Sensitive	SNX-2112_IC50=Sensitive	0.0819181	0.635659	3.59488
FR-180204_IC50=Resistant	KIN001-055_IC50=Resistant	0.0819181	0.635659	4.44961
Zibotentan_IC50=Resistant	XMD15-27_IC50=Resistant	0.0819181	0.645669	6.04033
GSK690693_IC50=Sensitive	PI-103_IC50=Sensitive	0.0819181	0.666667	4.04444
THZ-2-102-1_IC50=Sensitive	NPK76-II-72-1_IC50=Sensitive	0.0819181	0.683333	4.32922
KIN001-244_IC50=Sensitive	PIK-93_IC50=Sensitive	0.0819181	0.725664	5.30211
KIN001-244_IC50=Sensitive	KIN001-260_IC50=Sensitive	0.0819181	0.725664	4.32375
XMD15-27_IC50=Resistant	Zibotentan_IC50=Resistant	0.0819181	0.766355	6.04033
THZ-2-49_IC50=Resistant	PIK-93_IC50=Resistant	0.0829171	0.368889	2.69531
THZ-2-49_IC50=Resistant	NG-25_IC50=Resistant	0.0829171	0.368889	2.33707
THZ-2-49_IC50=Resistant	Genentech Cpd 10_IC50=Resistant	0.0829171	0.368889	1.95374
Ispinesib Mesylate_IC50=Resistant	QL-X-138_IC50=Resistant	0.0829171	0.427835	3.10335
Ispinesib Mesylate_IC50=Resistant	KIN001-244_IC50=Resistant	0.0829171	0.427835	3.19599
Ispinesib Mesylate_IC50=Resistant	TL-1-85_IC50=Resistant	0.0829171	0.427835	3.03733
Ispinesib Mesylate_IC50=Resistant	QL-XI-92_IC50=Resistant	0.0829171	0.427835	3.17232
Ispinesib Mesylate_IC50=Resistant	EKB-569_IC50=Resistant	0.0829171	0.427835	2.89367
Ispinesib Mesylate_IC50=Resistant	QS11_IC50=Resistant	0.0829171	0.427835	2.30249
Ispinesib Mesylate_IC50=Sensitive	TG101348_IC50=Sensitive	0.0829171	0.434555	3.08503
Ispinesib Mesylate_IC50=Sensitive	KIN001-270_IC50=Sensitive	0.0829171	0.434555	2.82461
Ispinesib Mesylate_IC50=Sensitive	QL-X-138_IC50=Sensitive	0.0829171	0.434555	2.84307
Ispinesib Mesylate_IC50=Sensitive	GSK2126458_IC50=Sensitive	0.0829171	0.434555	2.71868
Ispinesib Mesylate_IC50=Sensitive	CX-5461_IC50=Sensitive	0.0829171	0.434555	2.71868
Genentech Cpd 10_IC50=Resistant	THZ-2-49_IC50=Resistant	0.0829171	0.439153	1.95374
QS11_IC50=Resistant	Ispinesib Mesylate_IC50=Resistant	0.0829171	0.446237	2.30249
OSI-027_IC50=Sensitive	QL-XII-47_IC50=Sensitive	0.0829171	0.453552	2.94809
NSC-207895_IC50=Resistant	5-Fluorouracil_IC50=Resistant	0.0829171	0.453552	2.8025
SNX-2112_IC50=Sensitive	XMD15-27_IC50=Sensitive	0.0829171	0.468927	3.42624
SNX-2112_IC50=Sensitive	Genentech Cpd 10_IC50=Sensitive	0.0829171	0.468927	3.3056
THZ-2-49_IC50=Sensitive	KIN001-270_IC50=Sensitive	0.0829171	0.471591	3.06534
THZ-2-49_IC50=Sensitive	XMD14-99_IC50=Sensitive	0.0829171	0.471591	2.96895
THZ-2-49_IC50=Sensitive	AT-7519_IC50=Sensitive	0.0829171	0.471591	2.91397
NPK76-II-72-1_IC50=Resistant	5-Fluorouracil_IC50=Resistant	0.0829171	0.479769	2.9645
KIN001-266_IC50=Resistant	5-Fluorouracil_IC50=Resistant	0.0829171	0.488235	3.01681
PHA-793887_IC50=Resistant	TG101348_IC50=Resistant	0.0829171	0.491124	3.29943
KIN001-260_IC50=Sensitive	TL-1-85_IC50=Sensitive	0.0829171	0.494048	4.66549
KIN001-260_IC50=Sensitive	ZSTK474_IC50=Sensitive	0.0829171	0.494048	3.50739
CX-5461_IC50=Resistant	SB52334_IC50=Resistant	0.0829171	0.497006	3.36151
5-Fluorouracil_IC50=Sensitive	AT-7519_IC50=Sensitive	0.0829171	0.5	3.08951
PI-103_IC50=Sensitive	TAK-715_IC50=Sensitive	0.0829171	0.50303	3.16688
QL-XI-92_IC50=Sensitive	TPCA-1_IC50=Sensitive	0.0829171	0.506098	3.51808
Gemcitabine_IC50=Resistant	AUY922_IC50=Resistant	0.0829171	0.509202	4.01348
YM201636_IC50=Resistant	XL-184_IC50=Resistant	0.0829171	0.509202	3.56442
Gemcitabine_IC50=Resistant	BAY 61-3606_IC50=Resistant	0.0829171	0.509202	3.39808
5-Fluorouracil_IC50=Resistant	NPK76-II-72-1_IC50=Resistant	0.0829171	0.512346	2.9645
5-Fluorouracil_IC50=Resistant	KIN001-266_IC50=Resistant	0.0829171	0.512346	3.01681
5-Fluorouracil_IC50=Resistant	NSC-207895_IC50=Resistant	0.0829171	0.512346	2.8025
AT-7519_IC50=Sensitive	5-Fluorouracil_IC50=Sensitive	0.0829171	0.512346	3.08951
AT-7519_IC50=Sensitive	THZ-2-49_IC50=Sensitive	0.0829171	0.512346	2.91397
Bleomycin_IC50=Resistant	Mitomycin C_IC50=Resistant	0.0829171	0.515528	3.82254
GSK2126458_IC50=Sensitive	GSK690693_IC50=Sensitive	0.0829171	0.51875	4.2217
I-BET-762_IC50=Sensitive	XMD13-2_IC50=Sensitive	0.0829171	0.51875	3.53244
GSK2126458_IC50=Sensitive	Ispinesib Mesylate_IC50=Sensitive	0.0829171	0.51875	2.71868
CX-5461_IC50=Sensitive	I-BET-762_IC50=Sensitive	0.0829171	0.51875	3.24543
I-BET-762_IC50=Sensitive	CX-5461_IC50=Sensitive	0.0829171	0.51875	3.24543
CX-5461_IC50=Sensitive	Ispinesib Mesylate_IC50=Sensitive	0.0829171	0.51875	2.71868
PHA-793887_IC50=Sensitive	XMD15-27_IC50=Sensitive	0.0829171	0.522013	3.81412
PHA-793887_IC50=Sensitive	BX-912_IC50=Sensitive	0.0829171	0.522013	3.70592
XMD14-99_IC50=Sensitive	THZ-2-49_IC50=Sensitive	0.0829171	0.522013	2.96895
TAK-715_IC50=Sensitive	PI-103_IC50=Sensitive	0.0829171	0.522013	3.16688
TAK-715_IC50=Sensitive	WZ3105_IC50=Sensitive	0.0829171	0.522013	3.32825
NPK76-II-72-1_IC50=Sensitive	KIN001-270_IC50=Sensitive	0.0829171	0.525316	3.41456
I-BET-762_IC50=Resistant	BIX02189_IC50=Resistant	0.0829171	0.525316	3.45949
I-BET-762_IC50=Resistant	NG-25_IC50=Resistant	0.0829171	0.525316	3.32811
NG-25_IC50=Resistant	I-BET-762_IC50=Resistant	0.0829171	0.525316	3.32811
NG-25_IC50=Resistant	THZ-2-49_IC50=Resistant	0.0829171	0.525316	2.33707
WZ3105_IC50=Sensitive	TAK-715_IC50=Sensitive	0.0829171	0.528662	3.32825
OSI-027_IC50=Resistant	KIN001-102_IC50=Resistant	0.0829171	0.532051	3.50384
QL-XII-47_IC50=Sensitive	OSI-027_IC50=Sensitive	0.0829171	0.538961	2.94809
KIN001-270_IC50=Sensitive	NPK76-II-72-1_IC50=Sensitive	0.0829171	0.538961	3.41456
KIN001-270_IC50=Sensitive	THZ-2-49_IC50=Sensitive	0.0829171	0.538961	3.06534
KIN001-270_IC50=Sensitive	Ispinesib Mesylate_IC50=Sensitive	0.0829171	0.538961	2.82461
JW-7-24-1_IC50=Sensitive	YM201636_IC50=Sensitive	0.0829171	0.542484	3.74501
QL-X-138_IC50=Sensitive	Ispinesib Mesylate_IC50=Sensitive	0.0829171	0.542484	2.84307
KIN001-102_IC50=Resistant	Masitinib_IC50=Resistant	0.0829171	0.546053	3.59604
Masitinib_IC50=Resistant	KIN001-102_IC50=Resistant	0.0829171	0.546053	3.59604
KIN001-102_IC50=Resistant	OSI-027_IC50=Resistant	0.0829171	0.546053	3.50384
BIX02189_IC50=Resistant	KIN001-244_IC50=Resistant	0.0829171	0.546053	4.07909
BX-912_IC50=Resistant	TG101348_IC50=Resistant	0.0829171	0.546053	3.66845
BIX02189_IC50=Resistant	I-BET-762_IC50=Resistant	0.0829171	0.546053	3.45949
BAY 61-3606_IC50=Resistant	Gemcitabine_IC50=Resistant	0.0829171	0.553333	3.39808
TG101348_IC50=Resistant	BX-912_IC50=Resistant	0.0829171	0.557047	3.66845
TG101348_IC50=Resistant	PHA-793887_IC50=Resistant	0.0829171	0.557047	3.29943
EKB-569_IC50=Resistant	Ispinesib Mesylate_IC50=Resistant	0.0829171	0.560811	2.89367
SB52334_IC50=Resistant	CX-5461_IC50=Resistant	0.0829171	0.560811	3.36151
BIX02189_IC50=Sensitive	TL-1-85_IC50=Sensitive	0.0829171	0.564626	5.33199
BIX02189_IC50=Sensitive	TG101348_IC50=Sensitive	0.0829171	0.564626	4.00844
XMD13-2_IC50=Sensitive	I-BET-762_IC50=Sensitive	0.0829171	0.564626	3.53244
YM201636_IC50=Sensitive	JW-7-24-1_IC50=Sensitive	0.0829171	0.572414	3.74501
TPCA-1_IC50=Sensitive	CP466722_IC50=Sensitive	0.0829171	0.576389	4.30571
TPCA-1_IC50=Sensitive	TG101348_IC50=Sensitive	0.0829171	0.576389	4.09195
TPCA-1_IC50=Sensitive	QL-XI-92_IC50=Sensitive	0.0829171	0.576389	3.51808
XL-184_IC50=Resistant	YM201636_IC50=Resistant	0.0829171	0.58042	3.56442
Genentech Cpd 10_IC50=Sensitive	SNX-2112_IC50=Sensitive	0.0829171	0.584507	3.3056
BX-912_IC50=Sensitive	CP466722_IC50=Sensitive	0.0829171	0.588652	4.39732
ZSTK474_IC50=Sensitive	KIN001-260_IC50=Sensitive	0.0829171	0.588652	3.50739
TG101348_IC50=Sensitive	TPCA-1_IC50=Sensitive	0.0829171	0.588652	4.09195
BX-912_IC50=Sensitive	PHA-793887_IC50=Sensitive	0.0829171	0.588652	3.70592
TG101348_IC50=Sensitive	BIX02189_IC50=Sensitive	0.0829171	0.588652	4.00844
TG101348_IC50=Sensitive	Ispinesib Mesylate_IC50=Sensitive	0.0829171	0.588652	3.08503
TL-1-85_IC50=Resistant	Ispinesib Mesylate_IC50=Resistant	0.0829171	0.588652	3.03733
BHG712_IC50=Resistant	PIK-93_IC50=Resistant	0.0829171	0.592857	4.33175
PD-0325901_IC50=Sensitive	CI-1040_IC50=Sensitive	0.0829171	0.601449	4.59581
QL-X-138_IC50=Resistant	Ispinesib Mesylate_IC50=Resistant	0.0829171	0.601449	3.10335
XMD15-27_IC50=Sensitive	PHA-793887_IC50=Sensitive	0.0829171	0.605839	3.81412
XMD15-27_IC50=Sensitive	SNX-2112_IC50=Sensitive	0.0829171	0.605839	3.42624
PIK-93_IC50=Resistant	BHG712_IC50=Resistant	0.0829171	0.605839	4.33175
PIK-93_IC50=Resistant	THZ-2-49_IC50=Resistant	0.0829171	0.605839	2.69531
QL-XI-92_IC50=Resistant	Ispinesib Mesylate_IC50=Resistant	0.0829171	0.614815	3.17232
Mitomycin C_IC50=Resistant	Bleomycin_IC50=Resistant	0.0829171	0.614815	3.82254
CP466722_IC50=Sensitive	TPCA-1_IC50=Sensitive	0.0829171	0.619403	4.30571
CP466722_IC50=Sensitive	BX-912_IC50=Sensitive	0.0829171	0.619403	4.39732
KIN001-244_IC50=Resistant	BIX02189_IC50=Resistant	0.0829171	0.619403	4.07909
KIN001-244_IC50=Resistant	Ispinesib Mesylate_IC50=Resistant	0.0829171	0.619403	3.19599
CI-1040_IC50=Sensitive	PD-0325901_IC50=Sensitive	0.0829171	0.633588	4.59581
AUY922_IC50=Resistant	Gemcitabine_IC50=Resistant	0.0829171	0.653543	4.01348
GSK690693_IC50=Sensitive	GSK2126458_IC50=Sensitive	0.0829171	0.674797	4.2217
TL-1-85_IC50=Sensitive	BIX02189_IC50=Sensitive	0.0829171	0.783019	5.33199
TL-1-85_IC50=Sensitive	KIN001-260_IC50=Sensitive	0.0829171	0.783019	4.66549
THZ-2-49_IC50=Resistant	Phenformin_IC50=Resistant	0.0839161	0.373333	2.23776
Ispinesib Mesylate_IC50=Resistant	THZ-2-102-1_IC50=Resistant	0.0839161	0.43299	2.87035
Ispinesib Mesylate_IC50=Resistant	OSI-027_IC50=Resistant	0.0839161	0.43299	2.77835
Ispinesib Mesylate_IC50=Resistant	NG-25_IC50=Resistant	0.0839161	0.43299	2.74318
Ispinesib Mesylate_IC50=Resistant	PI-103_IC50=Resistant	0.0839161	0.43299	2.5199
Ispinesib Mesylate_IC50=Sensitive	XMD15-27_IC50=Sensitive	0.0839161	0.439791	3.21336
OSI-027_IC50=Sensitive	CAL-101_IC50=Sensitive	0.0839161	0.459016	3.73557
NSC-207895_IC50=Resistant	Tubastatin A_IC50=Resistant	0.0839161	0.459016	3.40352
NSC-207895_IC50=Resistant	TL-1-85_IC50=Resistant	0.0839161	0.459016	3.25869
NSC-207895_IC50=Resistant	BIX02189_IC50=Resistant	0.0839161	0.459016	3.02286
Tubastatin A_IC50=Sensitive	TAK-715_IC50=Sensitive	0.0839161	0.461538	2.90566
WZ3105_IC50=Resistant	BMS345541_IC50=Resistant	0.0839161	0.466667	3.19954
WZ3105_IC50=Resistant	PI-103_IC50=Resistant	0.0839161	0.466667	2.71589
WZ3105_IC50=Resistant	NPK76-II-72-1_IC50=Resistant	0.0839161	0.466667	2.70019
SNX-2112_IC50=Sensitive	THZ-2-102-1_IC50=Sensitive	0.0839161	0.474576	3.95876
THZ-2-49_IC50=Sensitive	TPCA-1_IC50=Sensitive	0.0839161	0.477273	3.31771
THZ-2-49_IC50=Sensitive	PHA-793887_IC50=Sensitive	0.0839161	0.477273	3.00472
NPK76-II-72-1_IC50=Resistant	WZ3105_IC50=Resistant	0.0839161	0.485549	2.70019
PI-103_IC50=Resistant	WZ3105_IC50=Resistant	0.0839161	0.488372	2.71589
PI-103_IC50=Resistant	Ispinesib Mesylate_IC50=Resistant	0.0839161	0.488372	2.5199
KIN001-260_IC50=Sensitive	STF-62247_IC50=Sensitive	0.0839161	0.5	3.1879
KIN001-260_IC50=Sensitive	GSK2126458_IC50=Sensitive	0.0839161	0.5	3.12812
Phenformin_IC50=Resistant	THZ-2-49_IC50=Resistant	0.0839161	0.502994	2.23776
5-Fluorouracil_IC50=Sensitive	PHA-793887_IC50=Sensitive	0.0839161	0.506024	3.18572
XMD13-2_IC50=Resistant	SNX-2112_IC50=Resistant	0.0839161	0.506024	3.14615
KIN001-236_IC50=Sensitive	Y-39983_IC50=Sensitive	0.0839161	0.512195	3.46424
Gemcitabine_IC50=Resistant	PF-562271_IC50=Resistant	0.0839161	0.515337	3.18428
AT-7519_IC50=Sensitive	TG101348_IC50=Sensitive	0.0839161	0.518519	3.68111
PF-562271_IC50=Resistant	Epothilone B_IC50=Resistant	0.0839161	0.518519	3.55505
AT-7519_IC50=Sensitive	GSK2126458_IC50=Sensitive	0.0839161	0.518519	3.24398
PF-562271_IC50=Resistant	Gemcitabine_IC50=Resistant	0.0839161	0.518519	3.18428
SNX-2112_IC50=Resistant	XMD13-2_IC50=Resistant	0.0839161	0.521739	3.14615
I-BET-762_IC50=Sensitive	PIK-93_IC50=Sensitive	0.0839161	0.525	3.83595
GSK2126458_IC50=Sensitive	PHA-793887_IC50=Sensitive	0.0839161	0.525	3.30519
GSK2126458_IC50=Sensitive	KIN001-260_IC50=Sensitive	0.0839161	0.525	3.12812
GSK2126458_IC50=Sensitive	AT-7519_IC50=Sensitive	0.0839161	0.525	3.24398
AT-7519_IC50=Resistant	OSI-027_IC50=Resistant	0.0839161	0.525	3.36875
I-BET-762_IC50=Sensitive	WZ3105_IC50=Sensitive	0.0839161	0.525	3.34729
PHA-793887_IC50=Sensitive	GSK2126458_IC50=Sensitive	0.0839161	0.528302	3.30519
PHA-793887_IC50=Sensitive	5-Fluorouracil_IC50=Sensitive	0.0839161	0.528302	3.18572
PHA-793887_IC50=Sensitive	THZ-2-49_IC50=Sensitive	0.0839161	0.528302	3.00472
TAK-715_IC50=Sensitive	Tubastatin A_IC50=Sensitive	0.0839161	0.528302	2.90566
NG-25_IC50=Resistant	Ispinesib Mesylate_IC50=Resistant	0.0839161	0.531646	2.74318
STF-62247_IC50=Sensitive	KIN001-260_IC50=Sensitive	0.0839161	0.535032	3.1879
QL-XII-47_IC50=Resistant	GSK2126458_IC50=Resistant	0.0839161	0.535032	3.57045
QL-XII-47_IC50=Resistant	BX-912_IC50=Resistant	0.0839161	0.535032	3.52347
WZ3105_IC50=Sensitive	I-BET-762_IC50=Sensitive	0.0839161	0.535032	3.34729
OSI-027_IC50=Resistant	AT-7519_IC50=Resistant	0.0839161	0.538462	3.36875
OSI-027_IC50=Resistant	Ispinesib Mesylate_IC50=Resistant	0.0839161	0.538462	2.77835
JW-7-24-1_IC50=Sensitive	PIK-93_IC50=Sensitive	0.0839161	0.54902	4.01145
KIN001-102_IC50=Resistant	CP466722_IC50=Resistant	0.0839161	0.552632	3.95132
BIX02189_IC50=Resistant	NSC-207895_IC50=Resistant	0.0839161	0.552632	3.02286
BX-912_IC50=Resistant	QL-XII-47_IC50=Resistant	0.0839161	0.552632	3.52347
THZ-2-102-1_IC50=Resistant	Ispinesib Mesylate_IC50=Resistant	0.0839161	0.556291	2.87035
GSK2126458_IC50=Resistant	QL-XII-47_IC50=Resistant	0.0839161	0.56	3.57045
Y-39983_IC50=Sensitive	KIN001-236_IC50=Sensitive	0.0839161	0.567568	3.46424
XMD13-2_IC50=Sensitive	XMD15-27_IC50=Sensitive	0.0839161	0.571429	4.17518
BMS345541_IC50=Resistant	WZ3105_IC50=Resistant	0.0839161	0.575342	3.19954
Epothilone B_IC50=Resistant	PF-562271_IC50=Resistant	0.0839161	0.575342	3.55505
KIN001-102_IC50=Sensitive	CP466722_IC50=Sensitive	0.0839161	0.57931	4.32753
TPCA-1_IC50=Sensitive	THZ-2-49_IC50=Sensitive	0.0839161	0.583333	3.31771
XL-184_IC50=Resistant	KIN001-244_IC50=Resistant	0.0839161	0.587413	4.38806
XL-184_IC50=Resistant	TPCA-1_IC50=Resistant	0.0839161	0.587413	4.2
Genentech Cpd 10_IC50=Sensitive	CP466722_IC50=Sensitive	0.0839161	0.591549	4.41896
TG101348_IC50=Sensitive	AT-7519_IC50=Sensitive	0.0839161	0.595745	3.68111
TL-1-85_IC50=Resistant	NSC-207895_IC50=Resistant	0.0839161	0.595745	3.25869
CP466722_IC50=Resistant	KIN001-102_IC50=Resistant	0.0839161	0.6	3.95132
TPCA-1_IC50=Resistant	XL-184_IC50=Resistant	0.0839161	0.6	4.2
PIK-93_IC50=Sensitive	JW-7-24-1_IC50=Sensitive	0.0839161	0.613139	4.01145
PIK-93_IC50=Sensitive	I-BET-762_IC50=Sensitive	0.0839161	0.613139	3.83595
XMD15-27_IC50=Sensitive	XMD13-2_IC50=Sensitive	0.0839161	0.613139	4.17518
XMD15-27_IC50=Sensitive	Ispinesib Mesylate_IC50=Sensitive	0.0839161	0.613139	3.21336
Tubastatin A_IC50=Resistant	NSC-207895_IC50=Resistant	0.0839161	0.622222	3.40352
CP466722_IC50=Sensitive	Genentech Cpd 10_IC50=Sensitive	0.0839161	0.626866	4.41896
CP466722_IC50=Sensitive	KIN001-102_IC50=Sensitive	0.0839161	0.626866	4.32753
KIN001-244_IC50=Resistant	XL-184_IC50=Resistant	0.0839161	0.626866	4.38806
GDC0449_IC50=Resistant	VX-702_IC50=Resistant	0.0839161	0.65625	5.97187
CAL-101_IC50=Sensitive	OSI-027_IC50=Sensitive	0.0839161	0.682927	3.73557
THZ-2-102-1_IC50=Sensitive	SNX-2112_IC50=Sensitive	0.0839161	0.7	3.95876
VX-702_IC50=Resistant	GDC0449_IC50=Resistant	0.0839161	0.763636	5.97187
Ispinesib Mesylate_IC50=Resistant	ZSTK474_IC50=Resistant	0.0849151	0.438144	3.11051
Ispinesib Mesylate_IC50=Resistant	BX-912_IC50=Resistant	0.0849151	0.438144	2.88541
Ispinesib Mesylate_IC50=Resistant	GSK-650394_IC50=Resistant	0.0849151	0.438144	2.49195
Ispinesib Mesylate_IC50=Sensitive	THZ-2-49_IC50=Sensitive	0.0849151	0.445026	2.53109
Genentech Cpd 10_IC50=Resistant	GSK2126458_IC50=Resistant	0.0849151	0.449735	3.00123
Genentech Cpd 10_IC50=Resistant	YM201636_IC50=Resistant	0.0849151	0.449735	2.76187
Genentech Cpd 10_IC50=Resistant	SNX-2112_IC50=Resistant	0.0849151	0.449735	2.79618
OSI-027_IC50=Sensitive	KIN001-270_IC50=Sensitive	0.0849151	0.464481	3.01913
OSI-027_IC50=Sensitive	YM201636_IC50=Sensitive	0.0849151	0.464481	3.20652
OSI-027_IC50=Sensitive	KIN001-102_IC50=Sensitive	0.0849151	0.464481	3.20652
NSC-207895_IC50=Resistant	MPS-1-IN-1_IC50=Resistant	0.0849151	0.464481	2.76753
OSI-027_IC50=Sensitive	THZ-2-49_IC50=Sensitive	0.0849151	0.464481	2.64173
Tubastatin A_IC50=Sensitive	XMD15-27_IC50=Sensitive	0.0849151	0.467033	3.41241
SNX-2112_IC50=Sensitive	ZSTK474_IC50=Sensitive	0.0849151	0.480226	3.40926
SNX-2112_IC50=Sensitive	AR-42_IC50=Sensitive	0.0849151	0.480226	3.58736
SNX-2112_IC50=Sensitive	JW-7-24-1_IC50=Sensitive	0.0849151	0.480226	3.14187
SNX-2112_IC50=Sensitive	YM201636_IC50=Sensitive	0.0849151	0.480226	3.31522
SNX-2112_IC50=Sensitive	GSK2126458_IC50=Sensitive	0.0849151	0.480226	3.00441
THZ-2-49_IC50=Sensitive	BIX02189_IC50=Sensitive	0.0849151	0.482955	3.28869
GSK-650394_IC50=Resistant	BAY 61-3606_IC50=Resistant	0.0849151	0.482955	3.22292
GSK-650394_IC50=Resistant	Midostaurin_IC50=Resistant	0.0849151	0.482955	3.05973
THZ-2-49_IC50=Sensitive	OSI-027_IC50=Sensitive	0.0849151	0.482955	2.64173
THZ-2-49_IC50=Sensitive	Ispinesib Mesylate_IC50=Sensitive	0.0849151	0.482955	2.53109
GSK-650394_IC50=Resistant	Ispinesib Mesylate_IC50=Resistant	0.0849151	0.482955	2.49195
NPK76-II-72-1_IC50=Resistant	BMS345541_IC50=Resistant	0.0849151	0.491329	3.36864
TAK-715_IC50=Resistant	CX-5461_IC50=Resistant	0.0849151	0.491329	2.94503
PI-103_IC50=Resistant	TG101348_IC50=Resistant	0.0849151	0.494186	3.32
KIN001-266_IC50=Resistant	TL-1-85_IC50=Resistant	0.0849151	0.5	3.54965
KIN001-266_IC50=Resistant	TPCA-1_IC50=Resistant	0.0849151	0.5	3.575
MPS-1-IN-1_IC50=Resistant	KIN001-244_IC50=Resistant	0.0849151	0.505952	3.77954
KIN001-260_IC50=Sensitive	TAK-715_IC50=Sensitive	0.0849151	0.505952	3.18527
MPS-1-IN-1_IC50=Resistant	NSC-207895_IC50=Resistant	0.0849151	0.505952	2.76753
CX-5461_IC50=Resistant	TAK-715_IC50=Resistant	0.0849151	0.508982	2.94503
XMD13-2_IC50=Resistant	Masitinib_IC50=Resistant	0.0849151	0.512048	3.37211
XMD13-2_IC50=Resistant	BX-912_IC50=Resistant	0.0849151	0.512048	3.37211
PI-103_IC50=Sensitive	KIN001-236_IC50=Sensitive	0.0849151	0.515152	3.14431
KIN001-236_IC50=Sensitive	PI-103_IC50=Sensitive	0.0849151	0.518293	3.14431
KIN001-236_IC50=Sensitive	AT-7519_IC50=Sensitive	0.0849151	0.518293	3.20254
YM201636_IC50=Resistant	TL-1-85_IC50=Resistant	0.0849151	0.521472	3.70208
YM201636_IC50=Resistant	Genentech Cpd 10_IC50=Resistant	0.0849151	0.521472	2.76187
AT-7519_IC50=Sensitive	PIK-93_IC50=Sensitive	0.0849151	0.524691	3.83369
AT-7519_IC50=Sensitive	XMD15-27_IC50=Sensitive	0.0849151	0.524691	3.83369
AT-7519_IC50=Sensitive	KIN001-236_IC50=Sensitive	0.0849151	0.524691	3.20254
SN-38_IC50=Sensitive	Olaparib_IC50=Sensitive	0.0849151	0.52795	3.52319
SNX-2112_IC50=Resistant	Genentech Cpd 10_IC50=Resistant	0.0849151	0.52795	2.79618
I-BET-762_IC50=Sensitive	CUDC-101_IC50=Sensitive	0.0849151	0.53125	4.50662
GSK2126458_IC50=Sensitive	WZ3105_IC50=Sensitive	0.0849151	0.53125	3.38714
GSK2126458_IC50=Sensitive	SNX-2112_IC50=Sensitive	0.0849151	0.53125	3.00441
AT-7519_IC50=Resistant	GSK2126458_IC50=Resistant	0.0849151	0.53125	3.54521
TAK-715_IC50=Sensitive	CP466722_IC50=Sensitive	0.0849151	0.534591	3.99348
XMD14-99_IC50=Sensitive	TPCA-1_IC50=Sensitive	0.0849151	0.534591	3.71615
TAK-715_IC50=Sensitive	XMD13-2_IC50=Sensitive	0.0849151	0.534591	3.64031
XMD14-99_IC50=Sensitive	KIN001-102_IC50=Sensitive	0.0849151	0.534591	3.69052
TAK-715_IC50=Sensitive	KIN001-260_IC50=Sensitive	0.0849151	0.534591	3.18527
NPK76-II-72-1_IC50=Sensitive	CAY10603_IC50=Sensitive	0.0849151	0.537975	4.34284
Bleomycin (50 uM)_IC50=Resistant	Talazoparib_IC50=Resistant	0.0849151	0.537975	3.73967
Midostaurin_IC50=Resistant	GSK-650394_IC50=Resistant	0.0849151	0.537975	3.05973
WZ3105_IC50=Sensitive	GSK2126458_IC50=Sensitive	0.0849151	0.541401	3.38714
KIN001-270_IC50=Sensitive	OSI-027_IC50=Sensitive	0.0849151	0.551948	3.01913
QL-X-138_IC50=Sensitive	TG101348_IC50=Sensitive	0.0849151	0.555556	3.94405
JW-7-24-1_IC50=Sensitive	KIN001-102_IC50=Sensitive	0.0849151	0.555556	3.83525
JW-7-24-1_IC50=Sensitive	SNX-2112_IC50=Sensitive	0.0849151	0.555556	3.14187
KIN001-102_IC50=Resistant	GSK2126458_IC50=Resistant	0.0849151	0.559211	3.7318
Masitinib_IC50=Resistant	XMD13-2_IC50=Resistant	0.0849151	0.559211	3.37211
BX-912_IC50=Resistant	XMD13-2_IC50=Resistant	0.0849151	0.559211	3.37211
BX-912_IC50=Resistant	Ispinesib Mesylate_IC50=Resistant	0.0849151	0.559211	2.88541
Olaparib_IC50=Sensitive	SN-38_IC50=Sensitive	0.0849151	0.566667	3.52319
GSK2126458_IC50=Resistant	KIN001-102_IC50=Resistant	0.0849151	0.566667	3.7318
BAY 61-3606_IC50=Resistant	GSK-650394_IC50=Resistant	0.0849151	0.566667	3.22292
GSK2126458_IC50=Resistant	AT-7519_IC50=Resistant	0.0849151	0.566667	3.54521
GSK2126458_IC50=Resistant	Genentech Cpd 10_IC50=Resistant	0.0849151	0.566667	3.00123
TG101348_IC50=Resistant	PI-103_IC50=Resistant	0.0849151	0.57047	3.32
BIX02189_IC50=Sensitive	PIK-93_IC50=Sensitive	0.0849151	0.578231	4.22489
BIX02189_IC50=Sensitive	THZ-2-49_IC50=Sensitive	0.0849151	0.578231	3.28869
XMD13-2_IC50=Sensitive	TAK-715_IC50=Sensitive	0.0849151	0.578231	3.64031
BMS345541_IC50=Resistant	ZSTK474_IC50=Resistant	0.0849151	0.582192	4.13315
BMS345541_IC50=Resistant	NPK76-II-72-1_IC50=Resistant	0.0849151	0.582192	3.36864
KIN001-102_IC50=Sensitive	JW-7-24-1_IC50=Sensitive	0.0849151	0.586207	3.83525
YM201636_IC50=Sensitive	OSI-027_IC50=Sensitive	0.0849151	0.586207	3.20652
YM201636_IC50=Sensitive	SNX-2112_IC50=Sensitive	0.0849151	0.586207	3.31522
KIN001-102_IC50=Sensitive	XMD14-99_IC50=Sensitive	0.0849151	0.586207	3.69052
KIN001-102_IC50=Sensitive	OSI-027_IC50=Sensitive	0.0849151	0.586207	3.20652
TPCA-1_IC50=Sensitive	XMD14-99_IC50=Sensitive	0.0849151	0.590278	3.71615
Talazoparib_IC50=Resistant	Bleomycin (50 uM)_IC50=Resistant	0.0849151	0.590278	3.73967
ZSTK474_IC50=Sensitive	CP466722_IC50=Sensitive	0.0849151	0.602837	4.50328
ZSTK474_IC50=Sensitive	SNX-2112_IC50=Sensitive	0.0849151	0.602837	3.40926
TG101348_IC50=Sensitive	QL-X-138_IC50=Sensitive	0.0849151	0.602837	3.94405
TL-1-85_IC50=Resistant	YM201636_IC50=Resistant	0.0849151	0.602837	3.70208
TL-1-85_IC50=Resistant	KIN001-266_IC50=Resistant	0.0849151	0.602837	3.54965
ZSTK474_IC50=Resistant	BMS345541_IC50=Resistant	0.0849151	0.602837	4.13315
ZSTK474_IC50=Resistant	Ispinesib Mesylate_IC50=Resistant	0.0849151	0.602837	3.11051
BHG712_IC50=Resistant	TPCA-1_IC50=Resistant	0.0849151	0.607143	4.34107
TPCA-1_IC50=Resistant	BHG712_IC50=Resistant	0.0849151	0.607143	4.34107
TPCA-1_IC50=Resistant	KIN001-266_IC50=Resistant	0.0849151	0.607143	3.575
PIK-93_IC50=Sensitive	BIX02189_IC50=Sensitive	0.0849151	0.620438	4.22489
PIK-93_IC50=Sensitive	AT-7519_IC50=Sensitive	0.0849151	0.620438	3.83369
XMD15-27_IC50=Sensitive	AT-7519_IC50=Sensitive	0.0849151	0.620438	3.83369
XMD15-27_IC50=Sensitive	Tubastatin A_IC50=Sensitive	0.0849151	0.620438	3.41241
CP466722_IC50=Sensitive	ZSTK474_IC50=Sensitive	0.0849151	0.634328	4.50328
CP466722_IC50=Sensitive	TAK-715_IC50=Sensitive	0.0849151	0.634328	3.99348
AR-42_IC50=Sensitive	SNX-2112_IC50=Sensitive	0.0849151	0.634328	3.58736
KIN001-244_IC50=Resistant	MPS-1-IN-1_IC50=Resistant	0.0849151	0.634328	3.77954
CAY10603_IC50=Sensitive	CUDC-101_IC50=Sensitive	0.0849151	0.685484	5.81499
CAY10603_IC50=Sensitive	NPK76-II-72-1_IC50=Sensitive	0.0849151	0.685484	4.34284
Veliparib_IC50=Resistant	VX-702_IC50=Resistant	0.0849151	0.720339	6.55508
CUDC-101_IC50=Sensitive	CAY10603_IC50=Sensitive	0.0849151	0.720339	5.81499
CUDC-101_IC50=Sensitive	I-BET-762_IC50=Sensitive	0.0849151	0.720339	4.50662
VX-702_IC50=Resistant	Veliparib_IC50=Resistant	0.0849151	0.772727	6.55508
THZ-2-49_IC50=Resistant	BHG712_IC50=Resistant	0.0859141	0.382222	2.73289
THZ-2-49_IC50=Resistant	Ispinesib Mesylate_IC50=Resistant	0.0859141	0.382222	1.97219
Ispinesib Mesylate_IC50=Resistant	GSK2126458_IC50=Resistant	0.0859141	0.443299	2.95828
Ispinesib Mesylate_IC50=Resistant	KIN001-266_IC50=Resistant	0.0859141	0.443299	2.61025
Ispinesib Mesylate_IC50=Resistant	THZ-2-49_IC50=Resistant	0.0859141	0.443299	1.97219
Ispinesib Mesylate_IC50=Sensitive	JW-7-24-1_IC50=Sensitive	0.0859141	0.450262	2.94583
Ispinesib Mesylate_IC50=Sensitive	QL-XI-92_IC50=Sensitive	0.0859141	0.450262	2.74824
QS11_IC50=Resistant	PAC-1_IC50=Resistant	0.0859141	0.462366	2.78812
NSC-207895_IC50=Resistant	NPK76-II-72-1_IC50=Resistant	0.0859141	0.469945	2.71916
NSC-207895_IC50=Resistant	KIN001-266_IC50=Resistant	0.0859141	0.469945	2.76715
WZ3105_IC50=Resistant	GSK2126458_IC50=Resistant	0.0859141	0.477778	3.18837
THZ-2-49_IC50=Sensitive	THZ-2-102-1_IC50=Sensitive	0.0859141	0.488636	4.07604
Trametinib_IC50=Sensitive	CI-1040_IC50=Sensitive	0.0859141	0.491429	3.75511
NPK76-II-72-1_IC50=Resistant	AT-7519_IC50=Resistant	0.0859141	0.49711	3.11004
NPK76-II-72-1_IC50=Resistant	BX-912_IC50=Resistant	0.0859141	0.49711	3.27373
NPK76-II-72-1_IC50=Resistant	NSC-207895_IC50=Resistant	0.0859141	0.49711	2.71916
PI-103_IC50=Resistant	QL-XII-47_IC50=Resistant	0.0859141	0.5	3.1879
PI-103_IC50=Resistant	AT-7519_IC50=Resistant	0.0859141	0.5	3.12812
KIN001-266_IC50=Resistant	BIX02189_IC50=Resistant	0.0859141	0.505882	3.3315
KIN001-266_IC50=Resistant	CX-5461_IC50=Resistant	0.0859141	0.505882	3.03226
KIN001-266_IC50=Resistant	SNX-2112_IC50=Resistant	0.0859141	0.505882	3.14527
KIN001-266_IC50=Resistant	NSC-207895_IC50=Resistant	0.0859141	0.505882	2.76715
KIN001-266_IC50=Resistant	Ispinesib Mesylate_IC50=Resistant	0.0859141	0.505882	2.61025
PHA-793887_IC50=Resistant	KIN001-102_IC50=Resistant	0.0859141	0.508876	3.35121
KIN001-260_IC50=Sensitive	CAY10603_IC50=Sensitive	0.0859141	0.511905	4.13239
KIN001-260_IC50=Sensitive	CP466722_IC50=Sensitive	0.0859141	0.511905	3.824
KIN001-260_IC50=Sensitive	AR-42_IC50=Sensitive	0.0859141	0.511905	3.824
CX-5461_IC50=Resistant	KIN001-260_IC50=Resistant	0.0859141	0.51497	3.96527
CX-5461_IC50=Resistant	QL-XI-92_IC50=Resistant	0.0859141	0.51497	3.81841
CX-5461_IC50=Resistant	KIN001-266_IC50=Resistant	0.0859141	0.51497	3.03226
XMD13-2_IC50=Resistant	GSK2126458_IC50=Resistant	0.0859141	0.518072	3.45727
PAC-1_IC50=Resistant	QS11_IC50=Resistant	0.0859141	0.518072	2.78812
XMD13-2_IC50=Resistant	AT-7519_IC50=Resistant	0.0859141	0.518072	3.24119
PI-103_IC50=Sensitive	PIK-93_IC50=Sensitive	0.0859141	0.521212	3.80827
PI-103_IC50=Sensitive	KIN001-102_IC50=Sensitive	0.0859141	0.521212	3.59816
QL-XI-92_IC50=Sensitive	NPK76-II-72-1_IC50=Sensitive	0.0859141	0.52439	3.32224
QL-XI-92_IC50=Sensitive	WZ3105_IC50=Sensitive	0.0859141	0.52439	3.34341
QL-XI-92_IC50=Sensitive	I-BET-762_IC50=Sensitive	0.0859141	0.52439	3.28072
QL-XI-92_IC50=Sensitive	Ispinesib Mesylate_IC50=Sensitive	0.0859141	0.52439	2.74824
AT-7519_IC50=Sensitive	TAK-715_IC50=Sensitive	0.0859141	0.530864	3.34211
PF-562271_IC50=Resistant	Midostaurin_IC50=Resistant	0.0859141	0.530864	3.36326
GSK-650394_IC50=Sensitive	Epothilone B_IC50=Sensitive	0.0859141	0.534161	3.81925
SNX-2112_IC50=Resistant	KIN001-266_IC50=Resistant	0.0859141	0.534161	3.14527
I-BET-762_IC50=Sensitive	Y-39983_IC50=Sensitive	0.0859141	0.5375	3.63539
I-BET-762_IC50=Sensitive	QL-XI-92_IC50=Sensitive	0.0859141	0.5375	3.28072
AT-7519_IC50=Resistant	XMD13-2_IC50=Resistant	0.0859141	0.5375	3.24119
AT-7519_IC50=Resistant	PI-103_IC50=Resistant	0.0859141	0.5375	3.12812
AT-7519_IC50=Resistant	NPK76-II-72-1_IC50=Resistant	0.0859141	0.5375	3.11004
XMD14-99_IC50=Sensitive	ZSTK474_IC50=Sensitive	0.0859141	0.540881	3.83987
PHA-793887_IC50=Sensitive	TAK-715_IC50=Sensitive	0.0859141	0.540881	3.40517
TAK-715_IC50=Sensitive	PHA-793887_IC50=Sensitive	0.0859141	0.540881	3.40517
TAK-715_IC50=Sensitive	AT-7519_IC50=Sensitive	0.0859141	0.540881	3.34211
NPK76-II-72-1_IC50=Sensitive	BX-912_IC50=Sensitive	0.0859141	0.544304	3.86417
NPK76-II-72-1_IC50=Sensitive	QL-XI-92_IC50=Sensitive	0.0859141	0.544304	3.32224
Midostaurin_IC50=Resistant	PF-562271_IC50=Resistant	0.0859141	0.544304	3.36326
WZ3105_IC50=Sensitive	TG101348_IC50=Sensitive	0.0859141	0.547771	3.88878
WZ3105_IC50=Sensitive	QL-XI-92_IC50=Sensitive	0.0859141	0.547771	3.34341
QL-XII-47_IC50=Resistant	PI-103_IC50=Resistant	0.0859141	0.547771	3.1879
JW-7-24-1_IC50=Sensitive	OSI-930_IC50=Sensitive	0.0859141	0.562092	4.36166
JW-7-24-1_IC50=Sensitive	CP466722_IC50=Sensitive	0.0859141	0.562092	4.19891
JW-7-24-1_IC50=Sensitive	Ispinesib Mesylate_IC50=Sensitive	0.0859141	0.562092	2.94583
BIX02189_IC50=Resistant	KIN001-260_IC50=Resistant	0.0859141	0.565789	4.35658
KIN001-102_IC50=Resistant	ZSTK474_IC50=Resistant	0.0859141	0.565789	4.0167
KIN001-102_IC50=Resistant	PHA-793887_IC50=Resistant	0.0859141	0.565789	3.35121
BIX02189_IC50=Resistant	KIN001-266_IC50=Resistant	0.0859141	0.565789	3.3315
BX-912_IC50=Resistant	NPK76-II-72-1_IC50=Resistant	0.0859141	0.565789	3.27373
Etoposide_IC50=Sensitive	Doxorubicin_IC50=Sensitive	0.0859141	0.573333	4.12882
GSK2126458_IC50=Resistant	XMD13-2_IC50=Resistant	0.0859141	0.573333	3.45727
GSK2126458_IC50=Resistant	WZ3105_IC50=Resistant	0.0859141	0.573333	3.18837
GSK2126458_IC50=Resistant	Ispinesib Mesylate_IC50=Resistant	0.0859141	0.573333	2.95828
Y-39983_IC50=Sensitive	I-BET-762_IC50=Sensitive	0.0859141	0.581081	3.63539
BIX02189_IC50=Sensitive	CP466722_IC50=Sensitive	0.0859141	0.585034	4.37029
KIN001-102_IC50=Sensitive	PI-103_IC50=Sensitive	0.0859141	0.593103	3.59816
XL-184_IC50=Resistant	PIK-93_IC50=Resistant	0.0859141	0.601399	4.39416
ZSTK474_IC50=Sensitive	XMD14-99_IC50=Sensitive	0.0859141	0.609929	3.83987
TG101348_IC50=Sensitive	XMD15-27_IC50=Sensitive	0.0859141	0.609929	4.45649
BX-912_IC50=Sensitive	NPK76-II-72-1_IC50=Sensitive	0.0859141	0.609929	3.86417
TG101348_IC50=Sensitive	WZ3105_IC50=Sensitive	0.0859141	0.609929	3.88878
ZSTK474_IC50=Resistant	KIN001-102_IC50=Resistant	0.0859141	0.609929	4.0167
Epothilone B_IC50=Sensitive	GSK-650394_IC50=Sensitive	0.0859141	0.614286	3.81925
BHG712_IC50=Resistant	THZ-2-49_IC50=Resistant	0.0859141	0.614286	2.73289
Doxorubicin_IC50=Sensitive	Etoposide_IC50=Sensitive	0.0859141	0.618705	4.12882
Doxorubicin_IC50=Resistant	Mitomycin C_IC50=Resistant	0.0859141	0.618705	4.58758
PIK-93_IC50=Sensitive	PI-103_IC50=Sensitive	0.0859141	0.627737	3.80827
XMD15-27_IC50=Sensitive	TG101348_IC50=Sensitive	0.0859141	0.627737	4.45649
PIK-93_IC50=Resistant	XL-184_IC50=Resistant	0.0859141	0.627737	4.39416
QL-XI-92_IC50=Resistant	CX-5461_IC50=Resistant	0.0859141	0.637037	3.81841
Mitomycin C_IC50=Resistant	Doxorubicin_IC50=Resistant	0.0859141	0.637037	4.58758
CP466722_IC50=Sensitive	BIX02189_IC50=Sensitive	0.0859141	0.641791	4.37029
CP466722_IC50=Sensitive	JW-7-24-1_IC50=Sensitive	0.0859141	0.641791	4.19891
CP466722_IC50=Sensitive	KIN001-260_IC50=Sensitive	0.0859141	0.641791	3.824
AR-42_IC50=Sensitive	KIN001-260_IC50=Sensitive	0.0859141	0.641791	3.824
CI-1040_IC50=Sensitive	Trametinib_IC50=Sensitive	0.0859141	0.656489	3.75511
KIN001-260_IC50=Resistant	BIX02189_IC50=Resistant	0.0859141	0.661538	4.35658
KIN001-260_IC50=Resistant	CX-5461_IC50=Resistant	0.0859141	0.661538	3.96527
OSI-930_IC50=Sensitive	JW-7-24-1_IC50=Sensitive	0.0859141	0.666667	4.36166
CAY10603_IC50=Sensitive	KIN001-260_IC50=Sensitive	0.0859141	0.693548	4.13239
THZ-2-102-1_IC50=Sensitive	THZ-2-49_IC50=Sensitive	0.0859141	0.716667	4.07604
Ispinesib Mesylate_IC50=Resistant	MPS-1-IN-1_IC50=Resistant	0.0869131	0.448454	2.67204
Ispinesib Mesylate_IC50=Sensitive	PIK-93_IC50=Sensitive	0.0869131	0.455497	3.32812
Ispinesib Mesylate_IC50=Sensitive	I-BET-762_IC50=Sensitive	0.0869131	0.455497	2.84971
Genentech Cpd 10_IC50=Resistant	QL-X-138_IC50=Resistant	0.0869131	0.460317	3.33897
OSI-027_IC50=Sensitive	CP466722_IC50=Sensitive	0.0869131	0.47541	3.55138
NSC-207895_IC50=Resistant	YM201636_IC50=Resistant	0.0869131	0.47541	2.91954
OSI-027_IC50=Sensitive	AT-7519_IC50=Sensitive	0.0869131	0.47541	2.93756
Tubastatin A_IC50=Sensitive	TG101348_IC50=Sensitive	0.0869131	0.478022	3.39362
WZ3105_IC50=Resistant	XMD13-2_IC50=Resistant	0.0869131	0.483333	2.91456
TAK-715_IC50=Resistant	XMD13-2_IC50=Resistant	0.0869131	0.50289	3.03249
PI-103_IC50=Resistant	ZSTK474_IC50=Resistant	0.0869131	0.505814	3.59092
KIN001-266_IC50=Resistant	PIK-93_IC50=Resistant	0.0869131	0.511765	3.73924
PHA-793887_IC50=Resistant	QL-XII-47_IC50=Resistant	0.0869131	0.514793	3.28221
KIN001-260_IC50=Sensitive	TG101348_IC50=Sensitive	0.0869131	0.517857	3.67642
MPS-1-IN-1_IC50=Resistant	Ispinesib Mesylate_IC50=Resistant	0.0869131	0.517857	2.67204
XMD13-2_IC50=Resistant	BMS345541_IC50=Resistant	0.0869131	0.524096	3.59329
XMD13-2_IC50=Resistant	TAK-715_IC50=Resistant	0.0869131	0.524096	3.03249
XMD13-2_IC50=Resistant	WZ3105_IC50=Resistant	0.0869131	0.524096	2.91456
PI-103_IC50=Sensitive	NPK76-II-72-1_IC50=Sensitive	0.0869131	0.527273	3.34051
QL-XI-92_IC50=Sensitive	QL-XII-47_IC50=Sensitive	0.0869131	0.530488	3.44817
YM201636_IC50=Resistant	THZ-2-102-1_IC50=Resistant	0.0869131	0.533742	3.53825
YM201636_IC50=Resistant	NSC-207895_IC50=Resistant	0.0869131	0.533742	2.91954
AT-7519_IC50=Sensitive	OSI-027_IC50=Sensitive	0.0869131	0.537037	2.93756
SNX-2112_IC50=Resistant	TPCA-1_IC50=Resistant	0.0869131	0.540373	3.86366
Bleomycin_IC50=Resistant	Epothilone B_IC50=Resistant	0.0869131	0.540373	3.70488
I-BET-762_IC50=Sensitive	TPCA-1_IC50=Sensitive	0.0869131	0.54375	3.77982
GSK2126458_IC50=Sensitive	QL-X-138_IC50=Sensitive	0.0869131	0.54375	3.55748
GSK2126458_IC50=Sensitive	KIN001-102_IC50=Sensitive	0.0869131	0.54375	3.75375
I-BET-762_IC50=Sensitive	Ispinesib Mesylate_IC50=Sensitive	0.0869131	0.54375	2.84971
AT-7519_IC50=Resistant	BX-912_IC50=Resistant	0.0869131	0.54375	3.58088
XMD14-99_IC50=Sensitive	CP466722_IC50=Sensitive	0.0869131	0.54717	4.08744
NPK76-II-72-1_IC50=Sensitive	TG101348_IC50=Sensitive	0.0869131	0.550633	3.9091
NPK76-II-72-1_IC50=Sensitive	JW-7-24-1_IC50=Sensitive	0.0869131	0.550633	3.60251
NPK76-II-72-1_IC50=Sensitive	PI-103_IC50=Sensitive	0.0869131	0.550633	3.34051
QL-XII-47_IC50=Resistant	PHA-793887_IC50=Resistant	0.0869131	0.55414	3.28221
OSI-027_IC50=Resistant	TG101348_IC50=Resistant	0.0869131	0.557692	3.74664
QL-XII-47_IC50=Sensitive	QL-XI-92_IC50=Sensitive	0.0869131	0.564935	3.44817
JW-7-24-1_IC50=Sensitive	NPK76-II-72-1_IC50=Sensitive	0.0869131	0.568627	3.60251
QL-X-138_IC50=Sensitive	GSK2126458_IC50=Sensitive	0.0869131	0.568627	3.55748
KIN001-102_IC50=Resistant	BMS345541_IC50=Resistant	0.0869131	0.572368	3.92425
BIX02189_IC50=Resistant	VX-11e_IC50=Resistant	0.0869131	0.572368	3.81961
BIX02189_IC50=Resistant	SB52334_IC50=Resistant	0.0869131	0.572368	3.87122
BX-912_IC50=Resistant	AT-7519_IC50=Resistant	0.0869131	0.572368	3.58088
THZ-2-102-1_IC50=Resistant	YM201636_IC50=Resistant	0.0869131	0.576159	3.53825
GSK2126458_IC50=Resistant	QL-X-138_IC50=Resistant	0.0869131	0.58	4.2071
Vinorelbine_IC50=Resistant	Etoposide_IC50=Resistant	0.0869131	0.58	3.89651
VX-11e_IC50=Resistant	BIX02189_IC50=Resistant	0.0869131	0.58	3.81961
Etoposide_IC50=Resistant	Vinorelbine_IC50=Resistant	0.0869131	0.583893	3.89651
TG101348_IC50=Resistant	OSI-027_IC50=Resistant	0.0869131	0.583893	3.74664
Y-39983_IC50=Sensitive	TPCA-1_IC50=Sensitive	0.0869131	0.587838	4.08629
Y-39983_IC50=Sensitive	BIX02189_IC50=Sensitive	0.0869131	0.587838	4.0029
SB52334_IC50=Resistant	BIX02189_IC50=Resistant	0.0869131	0.587838	3.87122
BIX02189_IC50=Sensitive	Y-39983_IC50=Sensitive	0.0869131	0.591837	4.0029
BMS345541_IC50=Resistant	KIN001-102_IC50=Resistant	0.0869131	0.59589	3.92425
BMS345541_IC50=Resistant	XMD13-2_IC50=Resistant	0.0869131	0.59589	3.59329
Epothilone B_IC50=Resistant	Bleomycin_IC50=Resistant	0.0869131	0.59589	3.70488
KIN001-102_IC50=Sensitive	GSK2126458_IC50=Sensitive	0.0869131	0.6	3.75375
TPCA-1_IC50=Sensitive	Y-39983_IC50=Sensitive	0.0869131	0.604167	4.08629
TPCA-1_IC50=Sensitive	I-BET-762_IC50=Sensitive	0.0869131	0.604167	3.77982
Genentech Cpd 10_IC50=Sensitive	BX-912_IC50=Sensitive	0.0869131	0.612676	4.34957
BX-912_IC50=Sensitive	GSK1070916_IC50=Sensitive	0.0869131	0.617021	5.88227
TG101348_IC50=Sensitive	CP466722_IC50=Sensitive	0.0869131	0.617021	4.60924
ZSTK474_IC50=Sensitive	PIK-93_IC50=Sensitive	0.0869131	0.617021	4.50831
BX-912_IC50=Sensitive	Genentech Cpd 10_IC50=Sensitive	0.0869131	0.617021	4.34957
BX-912_IC50=Sensitive	TG101348_IC50=Sensitive	0.0869131	0.617021	4.38041
TG101348_IC50=Sensitive	BX-912_IC50=Sensitive	0.0869131	0.617021	4.38041
TG101348_IC50=Sensitive	NPK76-II-72-1_IC50=Sensitive	0.0869131	0.617021	3.9091
TG101348_IC50=Sensitive	KIN001-260_IC50=Sensitive	0.0869131	0.617021	3.67642
TG101348_IC50=Sensitive	Tubastatin A_IC50=Sensitive	0.0869131	0.617021	3.39362
ZSTK474_IC50=Resistant	PI-103_IC50=Resistant	0.0869131	0.617021	3.59092
TPCA-1_IC50=Resistant	SNX-2112_IC50=Resistant	0.0869131	0.621429	3.86366
QL-X-138_IC50=Resistant	GSK2126458_IC50=Resistant	0.0869131	0.630435	4.2071
QL-X-138_IC50=Resistant	Genentech Cpd 10_IC50=Resistant	0.0869131	0.630435	3.33897
PIK-93_IC50=Sensitive	ZSTK474_IC50=Sensitive	0.0869131	0.635036	4.50831
PIK-93_IC50=Sensitive	Ispinesib Mesylate_IC50=Sensitive	0.0869131	0.635036	3.32812
PIK-93_IC50=Resistant	KIN001-266_IC50=Resistant	0.0869131	0.635036	3.73924
CP466722_IC50=Sensitive	TG101348_IC50=Sensitive	0.0869131	0.649254	4.60924
CP466722_IC50=Sensitive	XMD14-99_IC50=Sensitive	0.0869131	0.649254	4.08744
CP466722_IC50=Sensitive	OSI-027_IC50=Sensitive	0.0869131	0.649254	3.55138
GSK1070916_IC50=Sensitive	BX-912_IC50=Sensitive	0.0869131	0.828571	5.88227
FK866_IC50=Sensitive	Tubastatin A_IC50=Sensitive	0.0879121	0.442211	2.43216
Ispinesib Mesylate_IC50=Resistant	QL-XII-47_IC50=Resistant	0.0879121	0.453608	2.89211
Ispinesib Mesylate_IC50=Resistant	LY317615_IC50=Resistant	0.0879121	0.453608	2.65533
Ispinesib Mesylate_IC50=Sensitive	QL-XII-47_IC50=Sensitive	0.0879121	0.460733	2.99476
Ispinesib Mesylate_IC50=Sensitive	5-Fluorouracil_IC50=Sensitive	0.0879121	0.460733	2.77828
Ispinesib Mesylate_IC50=Sensitive	TAK-715_IC50=Sensitive	0.0879121	0.460733	2.90059
OSI-027_IC50=Sensitive	TPCA-1_IC50=Sensitive	0.0879121	0.480874	3.34274
Tubastatin A_IC50=Sensitive	CP466722_IC50=Sensitive	0.0879121	0.483516	3.61194
Tubastatin A_IC50=Sensitive	ZSTK474_IC50=Sensitive	0.0879121	0.483516	3.43262
Tubastatin A_IC50=Sensitive	Genentech Cpd 10_IC50=Sensitive	0.0879121	0.483516	3.40845
Tubastatin A_IC50=Sensitive	Y-39983_IC50=Sensitive	0.0879121	0.483516	3.27027
Tubastatin A_IC50=Sensitive	FK866_IC50=Sensitive	0.0879121	0.483516	2.43216
WZ3105_IC50=Resistant	QL-X-138_IC50=Resistant	0.0879121	0.488889	3.54622
WZ3105_IC50=Resistant	OSI-027_IC50=Resistant	0.0879121	0.488889	3.13704
SNX-2112_IC50=Sensitive	STF-62247_IC50=Sensitive	0.0879121	0.497175	3.16989
THZ-2-49_IC50=Sensitive	PIK-93_IC50=Sensitive	0.0879121	0.5	3.65328
THZ-2-49_IC50=Sensitive	YM201636_IC50=Sensitive	0.0879121	0.5	3.45172
THZ-2-49_IC50=Sensitive	KIN001-236_IC50=Sensitive	0.0879121	0.5	3.05183
GSK-650394_IC50=Resistant	Bleomycin_IC50=Resistant	0.0879121	0.5	3.1087
Trametinib_IC50=Sensitive	PD-0325901_IC50=Sensitive	0.0879121	0.502857	3.64754
NPK76-II-72-1_IC50=Resistant	KIN001-244_IC50=Resistant	0.0879121	0.508671	3.79984
LY317615_IC50=Resistant	QL-XII-47_IC50=Resistant	0.0879121	0.51462	3.28111
LY317615_IC50=Resistant	Ispinesib Mesylate_IC50=Resistant	0.0879121	0.51462	2.65533
PHA-793887_IC50=Resistant	CX-5461_IC50=Resistant	0.0879121	0.52071	3.12114
MPS-1-IN-1_IC50=Resistant	VX-11e_IC50=Resistant	0.0879121	0.52381	3.49556
MPS-1-IN-1_IC50=Resistant	SB52334_IC50=Resistant	0.0879121	0.52381	3.54279
MPS-1-IN-1_IC50=Resistant	THZ-2-102-1_IC50=Resistant	0.0879121	0.52381	3.47241
KIN001-260_IC50=Sensitive	5-Fluorouracil_IC50=Sensitive	0.0879121	0.52381	3.15863
KIN001-260_IC50=Sensitive	WZ3105_IC50=Sensitive	0.0879121	0.52381	3.3397
CX-5461_IC50=Resistant	Tubastatin A_IC50=Resistant	0.0879121	0.526946	3.90721
CX-5461_IC50=Resistant	PHA-793887_IC50=Resistant	0.0879121	0.526946	3.12114
XMD13-2_IC50=Resistant	QL-XI-92_IC50=Resistant	0.0879121	0.53012	3.93075
5-Fluorouracil_IC50=Sensitive	KIN001-260_IC50=Sensitive	0.0879121	0.53012	3.15863
5-Fluorouracil_IC50=Sensitive	Ispinesib Mesylate_IC50=Sensitive	0.0879121	0.53012	2.77828
KIN001-236_IC50=Sensitive	THZ-2-49_IC50=Sensitive	0.0879121	0.536585	3.05183
AT-7519_IC50=Sensitive	CP466722_IC50=Sensitive	0.0879121	0.54321	4.05786
AT-7519_IC50=Sensitive	JW-7-24-1_IC50=Sensitive	0.0879121	0.54321	3.55394
AT-7519_IC50=Sensitive	I-BET-762_IC50=Sensitive	0.0879121	0.54321	3.39846
SN-38_IC50=Sensitive	Talazoparib_IC50=Sensitive	0.0879121	0.546584	4.17657
SNX-2112_IC50=Resistant	KIN001-244_IC50=Resistant	0.0879121	0.546584	4.08306
Bleomycin_IC50=Resistant	GSK-650394_IC50=Resistant	0.0879121	0.546584	3.1087
GSK2126458_IC50=Sensitive	PIK-93_IC50=Sensitive	0.0879121	0.55	4.01861
I-BET-762_IC50=Sensitive	AT-7519_IC50=Sensitive	0.0879121	0.55	3.39846
XMD14-99_IC50=Sensitive	Genentech Cpd 10_IC50=Sensitive	0.0879121	0.553459	3.9015
XMD14-99_IC50=Sensitive	WZ3105_IC50=Sensitive	0.0879121	0.553459	3.52874
TAK-715_IC50=Sensitive	Ispinesib Mesylate_IC50=Sensitive	0.0879121	0.553459	2.90059
NPK76-II-72-1_IC50=Sensitive	CP466722_IC50=Sensitive	0.0879121	0.556962	4.16059
NPK76-II-72-1_IC50=Sensitive	YM201636_IC50=Sensitive	0.0879121	0.556962	3.84496
QL-XII-47_IC50=Resistant	QL-X-138_IC50=Resistant	0.0879121	0.56051	4.06573
QL-XII-47_IC50=Resistant	KIN001-102_IC50=Resistant	0.0879121	0.56051	3.69125
QL-XII-47_IC50=Resistant	ZSTK474_IC50=Resistant	0.0879121	0.56051	3.97922
STF-62247_IC50=Sensitive	SNX-2112_IC50=Sensitive	0.0879121	0.56051	3.16989
WZ3105_IC50=Sensitive	XMD14-99_IC50=Sensitive	0.0879121	0.56051	3.52874
QL-XII-47_IC50=Resistant	LY317615_IC50=Resistant	0.0879121	0.56051	3.28111
QL-XII-47_IC50=Resistant	Ispinesib Mesylate_IC50=Resistant	0.0879121	0.56051	2.89211
WZ3105_IC50=Sensitive	KIN001-260_IC50=Sensitive	0.0879121	0.56051	3.3397
OSI-027_IC50=Resistant	BMS345541_IC50=Resistant	0.0879121	0.564103	3.86758
OSI-027_IC50=Resistant	WZ3105_IC50=Resistant	0.0879121	0.564103	3.13704
QL-XII-47_IC50=Sensitive	Ispinesib Mesylate_IC50=Sensitive	0.0879121	0.571429	2.99476
QL-X-138_IC50=Sensitive	ZSTK474_IC50=Sensitive	0.0879121	0.575163	4.08325
JW-7-24-1_IC50=Sensitive	AT-7519_IC50=Sensitive	0.0879121	0.575163	3.55394
KIN001-102_IC50=Resistant	QL-XII-47_IC50=Resistant	0.0879121	0.578947	3.69125
THZ-2-102-1_IC50=Resistant	PIK-93_IC50=Resistant	0.0879121	0.582781	4.25813
THZ-2-102-1_IC50=Resistant	MPS-1-IN-1_IC50=Resistant	0.0879121	0.582781	3.47241
VX-11e_IC50=Resistant	MPS-1-IN-1_IC50=Resistant	0.0879121	0.586667	3.49556
Y-39983_IC50=Sensitive	Tubastatin A_IC50=Sensitive	0.0879121	0.594595	3.27027
SB52334_IC50=Resistant	MPS-1-IN-1_IC50=Resistant	0.0879121	0.594595	3.54279
BMS345541_IC50=Resistant	OSI-027_IC50=Resistant	0.0879121	0.60274	3.86758
YM201636_IC50=Sensitive	NPK76-II-72-1_IC50=Sensitive	0.0879121	0.606897	3.84496
YM201636_IC50=Sensitive	THZ-2-49_IC50=Sensitive	0.0879121	0.606897	3.45172
TPCA-1_IC50=Sensitive	OSI-027_IC50=Sensitive	0.0879121	0.611111	3.34274
Genentech Cpd 10_IC50=Sensitive	XMD14-99_IC50=Sensitive	0.0879121	0.619718	3.9015
Genentech Cpd 10_IC50=Sensitive	Tubastatin A_IC50=Sensitive	0.0879121	0.619718	3.40845
ZSTK474_IC50=Sensitive	QL-X-138_IC50=Sensitive	0.0879121	0.624113	4.08325
ZSTK474_IC50=Sensitive	Tubastatin A_IC50=Sensitive	0.0879121	0.624113	3.43262
ZSTK474_IC50=Resistant	QL-XII-47_IC50=Resistant	0.0879121	0.624113	3.97922
PD-0325901_IC50=Sensitive	Trametinib_IC50=Sensitive	0.0879121	0.637681	3.64754
QL-X-138_IC50=Resistant	QL-XII-47_IC50=Resistant	0.0879121	0.637681	4.06573
QL-X-138_IC50=Resistant	WZ3105_IC50=Resistant	0.0879121	0.637681	3.54622
PIK-93_IC50=Sensitive	GSK2126458_IC50=Sensitive	0.0879121	0.642336	4.01861
PIK-93_IC50=Sensitive	THZ-2-49_IC50=Sensitive	0.0879121	0.642336	3.65328
PIK-93_IC50=Resistant	THZ-2-102-1_IC50=Resistant	0.0879121	0.642336	4.25813
Tubastatin A_IC50=Resistant	CX-5461_IC50=Resistant	0.0879121	0.651852	3.90721
QL-XI-92_IC50=Resistant	XMD13-2_IC50=Resistant	0.0879121	0.651852	3.93075
AR-42_IC50=Sensitive	CUDC-101_IC50=Sensitive	0.0879121	0.656716	5.57096
CP466722_IC50=Sensitive	NPK76-II-72-1_IC50=Sensitive	0.0879121	0.656716	4.16059
CP466722_IC50=Sensitive	AT-7519_IC50=Sensitive	0.0879121	0.656716	4.05786
CP466722_IC50=Sensitive	Tubastatin A_IC50=Sensitive	0.0879121	0.656716	3.61194
KIN001-244_IC50=Resistant	SNX-2112_IC50=Resistant	0.0879121	0.656716	4.08306
KIN001-244_IC50=Resistant	NPK76-II-72-1_IC50=Resistant	0.0879121	0.656716	3.79984
Talazoparib_IC50=Sensitive	SN-38_IC50=Sensitive	0.0879121	0.671756	4.17657
CUDC-101_IC50=Sensitive	AR-42_IC50=Sensitive	0.0879121	0.745763	5.57096
THZ-2-49_IC50=Resistant	SNX-2112_IC50=Resistant	0.0889111	0.395556	2.45932
Ispinesib Mesylate_IC50=Resistant	KIN001-102_IC50=Resistant	0.0889111	0.458763	3.0212
Ispinesib Mesylate_IC50=Resistant	Masitinib_IC50=Resistant	0.0889111	0.458763	3.0212
Ispinesib Mesylate_IC50=Resistant	NSC-207895_IC50=Resistant	0.0889111	0.458763	2.50941
QS11_IC50=Resistant	BAY 61-3606_IC50=Resistant	0.0889111	0.478495	3.19315
OSI-027_IC50=Sensitive	PIK-93_IC50=Sensitive	0.0889111	0.486339	3.55347
NSC-207895_IC50=Resistant	Ispinesib Mesylate_IC50=Resistant	0.0889111	0.486339	2.50941
Tubastatin A_IC50=Sensitive	GSK2126458_IC50=Sensitive	0.0889111	0.489011	3.05938
SNX-2112_IC50=Sensitive	PI-103_IC50=Sensitive	0.0889111	0.502825	3.05047
GSK-650394_IC50=Resistant	Etoposide_IC50=Resistant	0.0889111	0.505682	3.39723
KIN001-266_IC50=Resistant	KIN001-244_IC50=Resistant	0.0889111	0.523529	3.91084
MPS-1-IN-1_IC50=Resistant	CX-5461_IC50=Resistant	0.0889111	0.529762	3.1754
CX-5461_IC50=Resistant	I-BET-762_IC50=Resistant	0.0889111	0.532934	3.37637
CX-5461_IC50=Resistant	MPS-1-IN-1_IC50=Resistant	0.0889111	0.532934	3.1754
5-Fluorouracil_IC50=Sensitive	XMD14-99_IC50=Sensitive	0.0889111	0.536145	3.37535
PI-103_IC50=Sensitive	TG101348_IC50=Sensitive	0.0889111	0.539394	3.82931
PI-103_IC50=Sensitive	SNX-2112_IC50=Sensitive	0.0889111	0.539394	3.05047
KIN001-236_IC50=Sensitive	PIK-93_IC50=Sensitive	0.0889111	0.542683	3.96515
QL-XI-92_IC50=Sensitive	TG101348_IC50=Sensitive	0.0889111	0.542683	3.85266
QL-XI-92_IC50=Sensitive	TAK-715_IC50=Sensitive	0.0889111	0.542683	3.41651
AT-7519_IC50=Sensitive	XMD14-99_IC50=Sensitive	0.0889111	0.549383	3.45869
Bleomycin_IC50=Resistant	Etoposide_IC50=Resistant	0.0889111	0.552795	3.71374
SNX-2112_IC50=Resistant	THZ-2-49_IC50=Resistant	0.0889111	0.552795	2.45932
I-BET-762_IC50=Sensitive	CAY10603_IC50=Sensitive	0.0889111	0.55625	4.49037
AT-7519_IC50=Resistant	ZSTK474_IC50=Resistant	0.0889111	0.55625	3.94898
GSK2126458_IC50=Sensitive	Tubastatin A_IC50=Sensitive	0.0889111	0.55625	3.05938
I-BET-762_IC50=Sensitive	PHA-793887_IC50=Sensitive	0.0889111	0.55625	3.50193
XMD14-99_IC50=Sensitive	BIX02189_IC50=Sensitive	0.0889111	0.559748	3.81162
XMD14-99_IC50=Sensitive	STF-62247_IC50=Sensitive	0.0889111	0.559748	3.56884
PHA-793887_IC50=Sensitive	I-BET-762_IC50=Sensitive	0.0889111	0.559748	3.50193
TAK-715_IC50=Sensitive	QL-XI-92_IC50=Sensitive	0.0889111	0.559748	3.41651
XMD14-99_IC50=Sensitive	5-Fluorouracil_IC50=Sensitive	0.0889111	0.559748	3.37535
XMD14-99_IC50=Sensitive	AT-7519_IC50=Sensitive	0.0889111	0.559748	3.45869
XMD14-99_IC50=Sensitive	TAK-715_IC50=Sensitive	0.0889111	0.559748	3.52395
TAK-715_IC50=Sensitive	XMD14-99_IC50=Sensitive	0.0889111	0.559748	3.52395
NPK76-II-72-1_IC50=Sensitive	AR-42_IC50=Sensitive	0.0889111	0.563291	4.20787
I-BET-762_IC50=Resistant	CX-5461_IC50=Resistant	0.0889111	0.563291	3.37637
QL-XII-47_IC50=Resistant	BMS345541_IC50=Resistant	0.0889111	0.566879	3.88662
STF-62247_IC50=Sensitive	XMD14-99_IC50=Sensitive	0.0889111	0.566879	3.56884
OSI-027_IC50=Resistant	CP466722_IC50=Resistant	0.0889111	0.570513	4.07917
KIN001-102_IC50=Resistant	Ispinesib Mesylate_IC50=Resistant	0.0889111	0.585526	3.0212
Masitinib_IC50=Resistant	Ispinesib Mesylate_IC50=Resistant	0.0889111	0.585526	3.0212
Vinorelbine_IC50=Resistant	Epothilone B_IC50=Resistant	0.0889111	0.593333	4.06799
BAY 61-3606_IC50=Resistant	QS11_IC50=Resistant	0.0889111	0.593333	3.19315
Etoposide_IC50=Resistant	Bleomycin_IC50=Resistant	0.0889111	0.597315	3.71374
Etoposide_IC50=Resistant	GSK-650394_IC50=Resistant	0.0889111	0.597315	3.39723
BIX02189_IC50=Sensitive	XMD14-99_IC50=Sensitive	0.0889111	0.605442	3.81162
BMS345541_IC50=Resistant	QL-XII-47_IC50=Resistant	0.0889111	0.609589	3.88662
Epothilone B_IC50=Resistant	Vinorelbine_IC50=Resistant	0.0889111	0.609589	4.06799
YM201636_IC50=Sensitive	PIK-93_IC50=Sensitive	0.0889111	0.613793	4.48472
NU-7441_IC50=Sensitive	KU-55933_IC50=Sensitive	0.0889111	0.613793	4.32681
KU-55933_IC50=Sensitive	NU-7441_IC50=Sensitive	0.0889111	0.626761	4.32681
TG101348_IC50=Sensitive	QL-XI-92_IC50=Sensitive	0.0889111	0.631206	3.85266
TG101348_IC50=Sensitive	PI-103_IC50=Sensitive	0.0889111	0.631206	3.82931
ZSTK474_IC50=Resistant	CP466722_IC50=Resistant	0.0889111	0.631206	4.51312
ZSTK474_IC50=Resistant	AT-7519_IC50=Resistant	0.0889111	0.631206	3.94898
CP466722_IC50=Resistant	ZSTK474_IC50=Resistant	0.0889111	0.635714	4.51312
CP466722_IC50=Resistant	OSI-027_IC50=Resistant	0.0889111	0.635714	4.07917
PIK-93_IC50=Sensitive	YM201636_IC50=Sensitive	0.0889111	0.649635	4.48472
PIK-93_IC50=Sensitive	KIN001-236_IC50=Sensitive	0.0889111	0.649635	3.96515
PIK-93_IC50=Sensitive	OSI-027_IC50=Sensitive	0.0889111	0.649635	3.55347
AR-42_IC50=Sensitive	NPK76-II-72-1_IC50=Sensitive	0.0889111	0.664179	4.20787
KIN001-244_IC50=Resistant	KIN001-266_IC50=Resistant	0.0889111	0.664179	3.91084
CAY10603_IC50=Sensitive	I-BET-762_IC50=Sensitive	0.0889111	0.717742	4.49037
THZ-2-49_IC50=Resistant	YM201636_IC50=Resistant	0.0899101	0.4	2.45644
THZ-2-49_IC50=Resistant	NPK76-II-72-1_IC50=Resistant	0.0899101	0.4	2.31445
THZ-2-49_IC50=Resistant	KIN001-266_IC50=Resistant	0.0899101	0.4	2.35529
Ispinesib Mesylate_IC50=Resistant	YM201636_IC50=Resistant	0.0899101	0.463918	2.84897
Ispinesib Mesylate_IC50=Resistant	SNX-2112_IC50=Resistant	0.0899101	0.463918	2.88436
Ispinesib Mesylate_IC50=Sensitive	KIN001-236_IC50=Sensitive	0.0899101	0.471204	2.87607
QS11_IC50=Resistant	Gemcitabine_IC50=Resistant	0.0899101	0.483871	2.9715
Tubastatin A_IC50=Sensitive	Belinostat_IC50=Sensitive	0.0899101	0.494505	4.54128
Tubastatin A_IC50=Sensitive	BX-912_IC50=Sensitive	0.0899101	0.494505	3.51064
Tubastatin A_IC50=Sensitive	KIN001-270_IC50=Sensitive	0.0899101	0.494505	3.21429
Tubastatin A_IC50=Sensitive	YM201636_IC50=Sensitive	0.0899101	0.494505	3.41379
SNX-2112_IC50=Sensitive	CAY10603_IC50=Sensitive	0.0899101	0.508475	4.1047
SNX-2112_IC50=Sensitive	CP466722_IC50=Sensitive	0.0899101	0.508475	3.79838
SNX-2112_IC50=Sensitive	WZ3105_IC50=Sensitive	0.0899101	0.508475	3.24193
NPK76-II-72-1_IC50=Resistant	THZ-2-49_IC50=Resistant	0.0899101	0.520231	2.31445
KIN001-266_IC50=Resistant	THZ-2-49_IC50=Resistant	0.0899101	0.529412	2.35529
PHA-793887_IC50=Resistant	GSK2126458_IC50=Resistant	0.0899101	0.532544	3.55385
KIN001-260_IC50=Sensitive	XMD13-2_IC50=Sensitive	0.0899101	0.535714	3.64796
MPS-1-IN-1_IC50=Resistant	SNX-2112_IC50=Resistant	0.0899101	0.535714	3.33075
CX-5461_IC50=Resistant	XMD13-2_IC50=Resistant	0.0899101	0.538922	3.24977
XMD13-2_IC50=Resistant	CX-5461_IC50=Resistant	0.0899101	0.542169	3.24977
KIN001-236_IC50=Sensitive	KIN001-270_IC50=Sensitive	0.0899101	0.54878	3.56707
QL-XI-92_IC50=Sensitive	AT-7519_IC50=Sensitive	0.0899101	0.54878	3.39092
KIN001-236_IC50=Sensitive	Ispinesib Mesylate_IC50=Sensitive	0.0899101	0.54878	2.87607
YM201636_IC50=Resistant	Ispinesib Mesylate_IC50=Resistant	0.0899101	0.552147	2.84897
YM201636_IC50=Resistant	THZ-2-49_IC50=Resistant	0.0899101	0.552147	2.45644
Gemcitabine_IC50=Resistant	QS11_IC50=Resistant	0.0899101	0.552147	2.9715
AT-7519_IC50=Sensitive	XMD13-2_IC50=Sensitive	0.0899101	0.555556	3.78307
AT-7519_IC50=Sensitive	QL-XI-92_IC50=Sensitive	0.0899101	0.555556	3.39092
SNX-2112_IC50=Resistant	MPS-1-IN-1_IC50=Resistant	0.0899101	0.559006	3.33075
SNX-2112_IC50=Resistant	Ispinesib Mesylate_IC50=Resistant	0.0899101	0.559006	2.88436
I-BET-762_IC50=Sensitive	TG101348_IC50=Sensitive	0.0899101	0.5625	3.99335
I-BET-762_IC50=Sensitive	XMD14-99_IC50=Sensitive	0.0899101	0.5625	3.54127
TAK-715_IC50=Sensitive	Genentech Cpd 10_IC50=Sensitive	0.0899101	0.566038	3.99017
PHA-793887_IC50=Sensitive	TG101348_IC50=Sensitive	0.0899101	0.566038	4.01847
TAK-715_IC50=Sensitive	JW-7-24-1_IC50=Sensitive	0.0899101	0.566038	3.70329
XMD14-99_IC50=Sensitive	QL-X-138_IC50=Sensitive	0.0899101	0.566038	3.70329
XMD14-99_IC50=Sensitive	NPK76-II-72-1_IC50=Sensitive	0.0899101	0.566038	3.5861
XMD14-99_IC50=Sensitive	I-BET-762_IC50=Sensitive	0.0899101	0.566038	3.54127
NPK76-II-72-1_IC50=Sensitive	Y-39983_IC50=Sensitive	0.0899101	0.56962	3.85263
NG-25_IC50=Resistant	THZ-2-102-1_IC50=Resistant	0.0899101	0.56962	3.77609
NPK76-II-72-1_IC50=Sensitive	XMD14-99_IC50=Sensitive	0.0899101	0.56962	3.5861
Bleomycin (50 uM)_IC50=Resistant	SN-38_IC50=Resistant	0.0899101	0.56962	3.70253
WZ3105_IC50=Sensitive	QL-X-138_IC50=Sensitive	0.0899101	0.573248	3.75047
WZ3105_IC50=Sensitive	SNX-2112_IC50=Sensitive	0.0899101	0.573248	3.24193
selumetinib_IC50=Sensitive	PD-0325901_IC50=Sensitive	0.0899101	0.584416	4.23913
KIN001-270_IC50=Sensitive	Y-39983_IC50=Sensitive	0.0899101	0.584416	3.9527
KIN001-270_IC50=Sensitive	KIN001-236_IC50=Sensitive	0.0899101	0.584416	3.56707
KIN001-270_IC50=Sensitive	Tubastatin A_IC50=Sensitive	0.0899101	0.584416	3.21429
SN-38_IC50=Resistant	Bleomycin (50 uM)_IC50=Resistant	0.0899101	0.584416	3.70253
JW-7-24-1_IC50=Sensitive	TAK-715_IC50=Sensitive	0.0899101	0.588235	3.70329
QL-X-138_IC50=Sensitive	XMD13-2_IC50=Sensitive	0.0899101	0.588235	4.0056
QL-X-138_IC50=Sensitive	XMD14-99_IC50=Sensitive	0.0899101	0.588235	3.70329
QL-X-138_IC50=Sensitive	WZ3105_IC50=Sensitive	0.0899101	0.588235	3.75047
BIX02189_IC50=Resistant	PIK-93_IC50=Resistant	0.0899101	0.592105	4.32626
RDEA119_IC50=Sensitive	PD-0325901_IC50=Sensitive	0.0899101	0.596026	4.32335
THZ-2-102-1_IC50=Resistant	NG-25_IC50=Resistant	0.0899101	0.596026	3.77609
GSK2126458_IC50=Resistant	PHA-793887_IC50=Resistant	0.0899101	0.6	3.55385
Etoposide_IC50=Resistant	Epothilone B_IC50=Resistant	0.0899101	0.604027	4.14131
Y-39983_IC50=Sensitive	KIN001-270_IC50=Sensitive	0.0899101	0.608108	3.9527
Y-39983_IC50=Sensitive	NPK76-II-72-1_IC50=Sensitive	0.0899101	0.608108	3.85263
BIX02189_IC50=Sensitive	YM201636_IC50=Sensitive	0.0899101	0.612245	4.2266
XMD13-2_IC50=Sensitive	QL-X-138_IC50=Sensitive	0.0899101	0.612245	4.0056
XMD13-2_IC50=Sensitive	KIN001-260_IC50=Sensitive	0.0899101	0.612245	3.64796
XMD13-2_IC50=Sensitive	AT-7519_IC50=Sensitive	0.0899101	0.612245	3.78307
Epothilone B_IC50=Resistant	Etoposide_IC50=Resistant	0.0899101	0.616438	4.14131
YM201636_IC50=Sensitive	BIX02189_IC50=Sensitive	0.0899101	0.62069	4.2266
YM201636_IC50=Sensitive	Tubastatin A_IC50=Sensitive	0.0899101	0.62069	3.41379
TPCA-1_IC50=Sensitive	PIK-93_IC50=Sensitive	0.0899101	0.625	4.56661
Genentech Cpd 10_IC50=Sensitive	TAK-715_IC50=Sensitive	0.0899101	0.633803	3.99017
BX-912_IC50=Sensitive	Tubastatin A_IC50=Sensitive	0.0899101	0.638298	3.51064
TG101348_IC50=Sensitive	PHA-793887_IC50=Sensitive	0.0899101	0.638298	4.01847
TG101348_IC50=Sensitive	I-BET-762_IC50=Sensitive	0.0899101	0.638298	3.99335
PD-0325901_IC50=Sensitive	RDEA119_IC50=Sensitive	0.0899101	0.652174	4.32335
PD-0325901_IC50=Sensitive	selumetinib_IC50=Sensitive	0.0899101	0.652174	4.23913
PIK-93_IC50=Sensitive	TPCA-1_IC50=Sensitive	0.0899101	0.656934	4.56661
PIK-93_IC50=Resistant	BIX02189_IC50=Resistant	0.0899101	0.656934	4.32626
CP466722_IC50=Sensitive	SNX-2112_IC50=Sensitive	0.0899101	0.671642	3.79838
CAY10603_IC50=Sensitive	SNX-2112_IC50=Sensitive	0.0899101	0.725806	4.1047
Belinostat_IC50=Sensitive	Tubastatin A_IC50=Sensitive	0.0899101	0.825688	4.54128
IPA-3_IC50=Resistant	PAC-1_IC50=Resistant	0.0909091	0.452736	2.73005
Ispinesib Mesylate_IC50=Resistant	5-Fluorouracil_IC50=Resistant	0.0909091	0.469072	2.8984
Ispinesib Mesylate_IC50=Sensitive	BX-912_IC50=Sensitive	0.0909091	0.47644	3.38238
Ispinesib Mesylate_IC50=Sensitive	XMD14-99_IC50=Sensitive	0.0909091	0.47644	2.99947
OSI-027_IC50=Sensitive	TG101348_IC50=Sensitive	0.0909091	0.497268	3.53025
OSI-027_IC50=Sensitive	KIN001-236_IC50=Sensitive	0.0909091	0.497268	3.03515
OSI-027_IC50=Sensitive	WZ3105_IC50=Sensitive	0.0909091	0.497268	3.17048
OSI-027_IC50=Sensitive	I-BET-762_IC50=Sensitive	0.0909091	0.497268	3.11103
Tubastatin A_IC50=Sensitive	CUDC-101_IC50=Sensitive	0.0909091	0.5	4.24153
PHA-793887_IC50=Resistant	BMS345541_IC50=Resistant	0.0909091	0.538462	3.69178
MPS-1-IN-1_IC50=Resistant	PIK-93_IC50=Resistant	0.0909091	0.541667	3.95773
KIN001-260_IC50=Sensitive	JW-7-24-1_IC50=Sensitive	0.0909091	0.541667	3.54385
KIN001-260_IC50=Sensitive	QL-XI-92_IC50=Sensitive	0.0909091	0.541667	3.30615
MPS-1-IN-1_IC50=Resistant	BIX02189_IC50=Resistant	0.0909091	0.541667	3.56716
XMD13-2_IC50=Resistant	OSI-027_IC50=Resistant	0.0909091	0.548193	3.51757
PAC-1_IC50=Resistant	IPA-3_IC50=Resistant	0.0909091	0.548193	2.73005
PI-103_IC50=Sensitive	CAL-101_IC50=Sensitive	0.0909091	0.551515	4.48835
PI-103_IC50=Sensitive	XMD14-99_IC50=Sensitive	0.0909091	0.551515	3.47212
PI-103_IC50=Sensitive	I-BET-762_IC50=Sensitive	0.0909091	0.551515	3.45042
PI-103_IC50=Sensitive	AT-7519_IC50=Sensitive	0.0909091	0.551515	3.40782
QL-XI-92_IC50=Sensitive	OSI-930_IC50=Sensitive	0.0909091	0.554878	4.30568
QL-XI-92_IC50=Sensitive	KIN001-260_IC50=Sensitive	0.0909091	0.554878	3.30615
KIN001-236_IC50=Sensitive	I-BET-762_IC50=Sensitive	0.0909091	0.554878	3.47146
KIN001-236_IC50=Sensitive	OSI-027_IC50=Sensitive	0.0909091	0.554878	3.03515
YM201636_IC50=Resistant	BHG712_IC50=Resistant	0.0909091	0.558282	3.99172
5-Fluorouracil_IC50=Resistant	Ispinesib Mesylate_IC50=Resistant	0.0909091	0.561728	2.8984
AT-7519_IC50=Sensitive	PI-103_IC50=Sensitive	0.0909091	0.561728	3.40782
Trametinib_IC50=Resistant	selumetinib_IC50=Resistant	0.0909091	0.561728	3.79926
Bleomycin_IC50=Resistant	Doxorubicin_IC50=Resistant	0.0909091	0.565217	4.07038
I-BET-762_IC50=Sensitive	BIX02189_IC50=Sensitive	0.0909091	0.56875	3.87292
AT-7519_IC50=Resistant	QL-XII-47_IC50=Resistant	0.0909091	0.56875	3.62623
I-BET-762_IC50=Sensitive	PI-103_IC50=Sensitive	0.0909091	0.56875	3.45042
I-BET-762_IC50=Sensitive	KIN001-236_IC50=Sensitive	0.0909091	0.56875	3.47146
I-BET-762_IC50=Sensitive	OSI-027_IC50=Sensitive	0.0909091	0.56875	3.11103
PHA-793887_IC50=Sensitive	QL-X-138_IC50=Sensitive	0.0909091	0.572327	3.74444
XMD14-99_IC50=Sensitive	PI-103_IC50=Sensitive	0.0909091	0.572327	3.47212
XMD14-99_IC50=Sensitive	Ispinesib Mesylate_IC50=Sensitive	0.0909091	0.572327	2.99947
WZ3105_IC50=Sensitive	PIK-93_IC50=Sensitive	0.0909091	0.579618	4.23502
WZ3105_IC50=Sensitive	XMD13-2_IC50=Sensitive	0.0909091	0.579618	3.94692
QL-XII-47_IC50=Resistant	AT-7519_IC50=Resistant	0.0909091	0.579618	3.62623
WZ3105_IC50=Sensitive	OSI-027_IC50=Sensitive	0.0909091	0.579618	3.17048
OSI-027_IC50=Resistant	XMD13-2_IC50=Resistant	0.0909091	0.583333	3.51757
JW-7-24-1_IC50=Sensitive	ZSTK474_IC50=Sensitive	0.0909091	0.594771	4.22245
JW-7-24-1_IC50=Sensitive	KIN001-260_IC50=Sensitive	0.0909091	0.594771	3.54385
QL-X-138_IC50=Sensitive	PHA-793887_IC50=Sensitive	0.0909091	0.594771	3.74444
BIX02189_IC50=Resistant	MPS-1-IN-1_IC50=Resistant	0.0909091	0.598684	3.56716
selumetinib_IC50=Resistant	Trametinib_IC50=Resistant	0.0909091	0.614865	3.79926
BIX02189_IC50=Sensitive	I-BET-762_IC50=Sensitive	0.0909091	0.619048	3.87292
XMD13-2_IC50=Sensitive	WZ3105_IC50=Sensitive	0.0909091	0.619048	3.94692
BMS345541_IC50=Resistant	PHA-793887_IC50=Resistant	0.0909091	0.623288	3.69178
XL-184_IC50=Resistant	TL-1-85_IC50=Resistant	0.0909091	0.636364	4.51773
ZSTK474_IC50=Sensitive	JW-7-24-1_IC50=Sensitive	0.0909091	0.64539	4.22245
BX-912_IC50=Sensitive	Ispinesib Mesylate_IC50=Sensitive	0.0909091	0.64539	3.38238
TG101348_IC50=Sensitive	OSI-027_IC50=Sensitive	0.0909091	0.64539	3.53025
TL-1-85_IC50=Resistant	XL-184_IC50=Resistant	0.0909091	0.64539	4.51773
BHG712_IC50=Resistant	YM201636_IC50=Resistant	0.0909091	0.65	3.99172
Doxorubicin_IC50=Resistant	Bleomycin_IC50=Resistant	0.0909091	0.654676	4.07038
PIK-93_IC50=Sensitive	WZ3105_IC50=Sensitive	0.0909091	0.664234	4.23502
PIK-93_IC50=Resistant	MPS-1-IN-1_IC50=Resistant	0.0909091	0.664234	3.95773
OSI-930_IC50=Sensitive	QL-XI-92_IC50=Sensitive	0.0909091	0.705426	4.30568
SGC0946_IC50=Resistant	UNC1215_IC50=Resistant	0.0909091	0.716535	6.07841
CAL-101_IC50=Sensitive	PI-103_IC50=Sensitive	0.0909091	0.739837	4.48835
CUDC-101_IC50=Sensitive	Tubastatin A_IC50=Sensitive	0.0909091	0.771186	4.24153
UNC1215_IC50=Resistant	SGC0946_IC50=Resistant	0.0909091	0.771186	6.07841
Ispinesib Mesylate_IC50=Sensitive	PI-103_IC50=Sensitive	0.0919081	0.481675	2.92216
Genentech Cpd 10_IC50=Resistant	BMS345541_IC50=Resistant	0.0919081	0.486772	3.33739
OSI-027_IC50=Sensitive	XMD14-99_IC50=Sensitive	0.0919081	0.502732	3.165
OSI-027_IC50=Sensitive	NPK76-II-72-1_IC50=Sensitive	0.0919081	0.502732	3.18503
NSC-207895_IC50=Resistant	NG-25_IC50=Resistant	0.0919081	0.502732	3.18503
OSI-027_IC50=Sensitive	TAK-715_IC50=Sensitive	0.0919081	0.502732	3.165
Tubastatin A_IC50=Sensitive	TPCA-1_IC50=Sensitive	0.0919081	0.505495	3.51389
Tubastatin A_IC50=Sensitive	STF-62247_IC50=Sensitive	0.0919081	0.505495	3.22293
SNX-2112_IC50=Sensitive	QL-XI-92_IC50=Sensitive	0.0919081	0.519774	3.17252
THZ-2-49_IC50=Sensitive	NPK76-II-72-1_IC50=Sensitive	0.0919081	0.522727	3.31171
NPK76-II-72-1_IC50=Resistant	XMD13-2_IC50=Resistant	0.0919081	0.531792	3.20677
KIN001-260_IC50=Sensitive	PHA-793887_IC50=Sensitive	0.0919081	0.547619	3.44759
KIN001-260_IC50=Sensitive	PI-103_IC50=Sensitive	0.0919081	0.547619	3.32222
XMD13-2_IC50=Resistant	NPK76-II-72-1_IC50=Resistant	0.0919081	0.554217	3.20677
PI-103_IC50=Sensitive	KIN001-260_IC50=Sensitive	0.0919081	0.557576	3.32222
PI-103_IC50=Sensitive	Ispinesib Mesylate_IC50=Sensitive	0.0919081	0.557576	2.92216
KIN001-236_IC50=Sensitive	YM201636_IC50=Sensitive	0.0919081	0.560976	3.87267
KIN001-236_IC50=Sensitive	STF-62247_IC50=Sensitive	0.0919081	0.560976	3.57667
QL-XI-92_IC50=Sensitive	SNX-2112_IC50=Sensitive	0.0919081	0.560976	3.17252
KIN001-236_IC50=Sensitive	XMD14-99_IC50=Sensitive	0.0919081	0.560976	3.53168
YM201636_IC50=Resistant	BIX02189_IC50=Resistant	0.0919081	0.564417	3.71698
AT-7519_IC50=Sensitive	NPK76-II-72-1_IC50=Sensitive	0.0919081	0.567901	3.59791
I-BET-762_IC50=Sensitive	JW-7-24-1_IC50=Sensitive	0.0919081	0.575	3.76193
XMD14-99_IC50=Sensitive	XMD15-27_IC50=Sensitive	0.0919081	0.578616	4.2277
XMD14-99_IC50=Sensitive	XMD13-2_IC50=Sensitive	0.0919081	0.578616	3.9401
PHA-793887_IC50=Sensitive	NPK76-II-72-1_IC50=Sensitive	0.0919081	0.578616	3.66579
PHA-793887_IC50=Sensitive	KIN001-260_IC50=Sensitive	0.0919081	0.578616	3.44759
XMD14-99_IC50=Sensitive	KIN001-236_IC50=Sensitive	0.0919081	0.578616	3.53168
XMD14-99_IC50=Sensitive	OSI-027_IC50=Sensitive	0.0919081	0.578616	3.165
TAK-715_IC50=Sensitive	OSI-027_IC50=Sensitive	0.0919081	0.578616	3.165
NPK76-II-72-1_IC50=Sensitive	PHA-793887_IC50=Sensitive	0.0919081	0.582278	3.66579
NPK76-II-72-1_IC50=Sensitive	AT-7519_IC50=Sensitive	0.0919081	0.582278	3.59791
NPK76-II-72-1_IC50=Sensitive	THZ-2-49_IC50=Sensitive	0.0919081	0.582278	3.31171
NPK76-II-72-1_IC50=Sensitive	OSI-027_IC50=Sensitive	0.0919081	0.582278	3.18503
NG-25_IC50=Resistant	NSC-207895_IC50=Resistant	0.0919081	0.582278	3.18503
STF-62247_IC50=Sensitive	KIN001-236_IC50=Sensitive	0.0919081	0.585987	3.57667
STF-62247_IC50=Sensitive	Tubastatin A_IC50=Sensitive	0.0919081	0.585987	3.22293
JW-7-24-1_IC50=Sensitive	I-BET-762_IC50=Sensitive	0.0919081	0.601307	3.76193
BIX02189_IC50=Resistant	YM201636_IC50=Resistant	0.0919081	0.605263	3.71698
RDEA119_IC50=Sensitive	CI-1040_IC50=Sensitive	0.0919081	0.609272	4.65558
XMD13-2_IC50=Sensitive	XMD14-99_IC50=Sensitive	0.0919081	0.62585	3.9401
BMS345541_IC50=Resistant	Genentech Cpd 10_IC50=Resistant	0.0919081	0.630137	3.33739
KIN001-102_IC50=Sensitive	ZSTK474_IC50=Sensitive	0.0919081	0.634483	4.50438
YM201636_IC50=Sensitive	KIN001-236_IC50=Sensitive	0.0919081	0.634483	3.87267
TPCA-1_IC50=Sensitive	Tubastatin A_IC50=Sensitive	0.0919081	0.638889	3.51389
ZSTK474_IC50=Sensitive	KIN001-102_IC50=Sensitive	0.0919081	0.652482	4.50438
XMD15-27_IC50=Sensitive	XMD14-99_IC50=Sensitive	0.0919081	0.671533	4.2277
CI-1040_IC50=Sensitive	RDEA119_IC50=Sensitive	0.0919081	0.70229	4.65558
CAY10603_IC50=Resistant	Belinostat_IC50=Resistant	0.0919081	0.760331	6.56113
Belinostat_IC50=Resistant	CAY10603_IC50=Resistant	0.0919081	0.793103	6.56113
Ispinesib Mesylate_IC50=Resistant	BMS345541_IC50=Resistant	0.0929071	0.479381	3.28672
Genentech Cpd 10_IC50=Resistant	LY317615_IC50=Resistant	0.0929071	0.492063	2.88044
Genentech Cpd 10_IC50=Resistant	PHA-793887_IC50=Resistant	0.0929071	0.492063	2.91453
Genentech Cpd 10_IC50=Resistant	NPK76-II-72-1_IC50=Resistant	0.0929071	0.492063	2.84714
SNX-2112_IC50=Sensitive	XMD13-2_IC50=Sensitive	0.0929071	0.525424	3.57789
SNX-2112_IC50=Sensitive	TAK-715_IC50=Sensitive	0.0929071	0.525424	3.30786
GSK-650394_IC50=Resistant	PF-562271_IC50=Resistant	0.0929071	0.528409	3.26505
NPK76-II-72-1_IC50=Resistant	Genentech Cpd 10_IC50=Resistant	0.0929071	0.537572	2.84714
PI-103_IC50=Resistant	QL-X-138_IC50=Resistant	0.0929071	0.540698	3.92202
LY317615_IC50=Resistant	KIN001-102_IC50=Resistant	0.0929071	0.54386	3.5816
LY317615_IC50=Resistant	Genentech Cpd 10_IC50=Resistant	0.0929071	0.54386	2.88044
PHA-793887_IC50=Resistant	Genentech Cpd 10_IC50=Resistant	0.0929071	0.550296	2.91453
KIN001-260_IC50=Sensitive	Y-39983_IC50=Sensitive	0.0929071	0.553571	3.74409
MPS-1-IN-1_IC50=Resistant	TPCA-1_IC50=Resistant	0.0929071	0.553571	3.95804
PF-562271_IC50=Resistant	GSK-650394_IC50=Resistant	0.0929071	0.574074	3.26505
SN-38_IC50=Sensitive	Camptothecin_IC50=Sensitive	0.0929071	0.57764	4.04348
TAK-715_IC50=Sensitive	SNX-2112_IC50=Sensitive	0.0929071	0.584906	3.30786
NPK76-II-72-1_IC50=Sensitive	PIK-93_IC50=Sensitive	0.0929071	0.588608	4.3007
NG-25_IC50=Resistant	KIN001-244_IC50=Resistant	0.0929071	0.588608	4.39699
NG-25_IC50=Resistant	BHG712_IC50=Resistant	0.0929071	0.588608	4.20854
NG-25_IC50=Resistant	XL-184_IC50=Resistant	0.0929071	0.588608	4.12025
OSI-027_IC50=Resistant	ZSTK474_IC50=Resistant	0.0929071	0.596154	4.23227
KIN001-102_IC50=Resistant	LY317615_IC50=Resistant	0.0929071	0.611842	3.5816
BIX02189_IC50=Resistant	TPCA-1_IC50=Resistant	0.0929071	0.611842	4.37467
Etoposide_IC50=Resistant	Doxorubicin_IC50=Resistant	0.0929071	0.624161	4.49486
Y-39983_IC50=Sensitive	KIN001-260_IC50=Sensitive	0.0929071	0.628378	3.74409
XMD13-2_IC50=Sensitive	SNX-2112_IC50=Sensitive	0.0929071	0.632653	3.57789
BMS345541_IC50=Resistant	Ispinesib Mesylate_IC50=Resistant	0.0929071	0.636986	3.28672
Camptothecin_IC50=Sensitive	SN-38_IC50=Sensitive	0.0929071	0.65035	4.04348
XL-184_IC50=Resistant	NG-25_IC50=Resistant	0.0929071	0.65035	4.12025
ZSTK474_IC50=Resistant	OSI-027_IC50=Resistant	0.0929071	0.659574	4.23227
BHG712_IC50=Resistant	NG-25_IC50=Resistant	0.0929071	0.664286	4.20854
TPCA-1_IC50=Resistant	BIX02189_IC50=Resistant	0.0929071	0.664286	4.37467
TPCA-1_IC50=Resistant	MPS-1-IN-1_IC50=Resistant	0.0929071	0.664286	3.95804
Doxorubicin_IC50=Resistant	Etoposide_IC50=Resistant	0.0929071	0.669065	4.49486
QL-X-138_IC50=Resistant	PI-103_IC50=Resistant	0.0929071	0.673913	3.92202
PIK-93_IC50=Sensitive	NPK76-II-72-1_IC50=Sensitive	0.0929071	0.678832	4.3007
PIK-93_IC50=Resistant	KIN001-244_IC50=Resistant	0.0929071	0.678832	5.07098
AR-42_IC50=Sensitive	Belinostat_IC50=Sensitive	0.0929071	0.69403	6.37361
KIN001-244_IC50=Resistant	PIK-93_IC50=Resistant	0.0929071	0.69403	5.07098
KIN001-244_IC50=Resistant	NG-25_IC50=Resistant	0.0929071	0.69403	4.39699
Belinostat_IC50=Sensitive	AR-42_IC50=Sensitive	0.0929071	0.853211	6.37361
Tubastatin A_IC50=Sensitive	BIX02189_IC50=Sensitive	0.0939061	0.516484	3.51701
Tubastatin A_IC50=Sensitive	5-Fluorouracil_IC50=Sensitive	0.0939061	0.516484	3.11446
Tubastatin A_IC50=Sensitive	THZ-2-49_IC50=Sensitive	0.0939061	0.516484	2.9375
SNX-2112_IC50=Sensitive	BIX02189_IC50=Sensitive	0.0939061	0.531073	3.61636
THZ-2-49_IC50=Sensitive	Tubastatin A_IC50=Sensitive	0.0939061	0.534091	2.9375
NPK76-II-72-1_IC50=Resistant	PIK-93_IC50=Resistant	0.0939061	0.543353	3.97004
NPK76-II-72-1_IC50=Resistant	BHG712_IC50=Resistant	0.0939061	0.543353	3.88497
NPK76-II-72-1_IC50=Resistant	KIN001-266_IC50=Resistant	0.0939061	0.543353	3.19939
KIN001-266_IC50=Resistant	YM201636_IC50=Resistant	0.0939061	0.552941	3.39567
KIN001-266_IC50=Resistant	NPK76-II-72-1_IC50=Resistant	0.0939061	0.552941	3.19939
PHA-793887_IC50=Resistant	QL-X-138_IC50=Resistant	0.0939061	0.556213	4.03456
KIN001-260_IC50=Sensitive	YM201636_IC50=Sensitive	0.0939061	0.559524	3.86264
KIN001-260_IC50=Sensitive	AT-7519_IC50=Sensitive	0.0939061	0.559524	3.4573
CX-5461_IC50=Resistant	BIX02189_IC50=Resistant	0.0939061	0.562874	3.70682
5-Fluorouracil_IC50=Sensitive	Tubastatin A_IC50=Sensitive	0.0939061	0.566265	3.11446
KIN001-236_IC50=Sensitive	TPCA-1_IC50=Sensitive	0.0939061	0.573171	3.98433
QL-XI-92_IC50=Sensitive	XMD14-99_IC50=Sensitive	0.0939061	0.573171	3.60845
KIN001-236_IC50=Sensitive	NPK76-II-72-1_IC50=Sensitive	0.0939061	0.573171	3.63129
YM201636_IC50=Resistant	KIN001-266_IC50=Resistant	0.0939061	0.576687	3.39567
AT-7519_IC50=Sensitive	KIN001-260_IC50=Sensitive	0.0939061	0.580247	3.4573
SNX-2112_IC50=Resistant	PIK-93_IC50=Resistant	0.0939061	0.583851	4.26595
SNX-2112_IC50=Resistant	THZ-2-102-1_IC50=Resistant	0.0939061	0.583851	3.87043
XMD14-99_IC50=Sensitive	QL-XI-92_IC50=Sensitive	0.0939061	0.591195	3.60845
NPK76-II-72-1_IC50=Sensitive	XMD13-2_IC50=Sensitive	0.0939061	0.594937	4.05124
NPK76-II-72-1_IC50=Sensitive	KIN001-236_IC50=Sensitive	0.0939061	0.594937	3.63129
NPK76-II-72-1_IC50=Sensitive	WZ3105_IC50=Sensitive	0.0939061	0.594937	3.7932
QL-XII-47_IC50=Resistant	CP466722_IC50=Resistant	0.0939061	0.598726	4.28089
WZ3105_IC50=Sensitive	JW-7-24-1_IC50=Sensitive	0.0939061	0.598726	3.91716
WZ3105_IC50=Sensitive	NPK76-II-72-1_IC50=Sensitive	0.0939061	0.598726	3.7932
JW-7-24-1_IC50=Sensitive	WZ3105_IC50=Sensitive	0.0939061	0.614379	3.91716
BIX02189_IC50=Resistant	TL-1-85_IC50=Resistant	0.0939061	0.618421	4.39035
BIX02189_IC50=Resistant	CX-5461_IC50=Resistant	0.0939061	0.618421	3.70682
THZ-2-102-1_IC50=Resistant	SNX-2112_IC50=Resistant	0.0939061	0.622517	3.87043
GSK2126458_IC50=Resistant	ZSTK474_IC50=Resistant	0.0939061	0.626667	4.44889
XMD13-2_IC50=Sensitive	TG101348_IC50=Sensitive	0.0939061	0.639456	4.53968
BIX02189_IC50=Sensitive	Tubastatin A_IC50=Sensitive	0.0939061	0.639456	3.51701
BIX02189_IC50=Sensitive	SNX-2112_IC50=Sensitive	0.0939061	0.639456	3.61636
NU-7441_IC50=Resistant	KU-55933_IC50=Resistant	0.0939061	0.639456	4.41445
XMD13-2_IC50=Sensitive	NPK76-II-72-1_IC50=Sensitive	0.0939061	0.639456	4.05124
YM201636_IC50=Sensitive	KIN001-260_IC50=Sensitive	0.0939061	0.648276	3.86264
KU-55933_IC50=Resistant	NU-7441_IC50=Resistant	0.0939061	0.648276	4.41445
TPCA-1_IC50=Sensitive	KIN001-236_IC50=Sensitive	0.0939061	0.652778	3.98433
TG101348_IC50=Sensitive	XMD13-2_IC50=Sensitive	0.0939061	0.666667	4.53968
TL-1-85_IC50=Resistant	BIX02189_IC50=Resistant	0.0939061	0.666667	4.39035
ZSTK474_IC50=Resistant	GSK2126458_IC50=Resistant	0.0939061	0.666667	4.44889
TPCA-1_IC50=Resistant	PIK-93_IC50=Resistant	0.0939061	0.671429	4.90584
BHG712_IC50=Resistant	NPK76-II-72-1_IC50=Resistant	0.0939061	0.671429	3.88497
CP466722_IC50=Resistant	QL-XII-47_IC50=Resistant	0.0939061	0.671429	4.28089
QL-X-138_IC50=Resistant	PHA-793887_IC50=Resistant	0.0939061	0.681159	4.03456
PIK-93_IC50=Resistant	TPCA-1_IC50=Resistant	0.0939061	0.686131	4.90584
PIK-93_IC50=Resistant	SNX-2112_IC50=Resistant	0.0939061	0.686131	4.26595
PIK-93_IC50=Resistant	NPK76-II-72-1_IC50=Resistant	0.0939061	0.686131	3.97004
CUDC-101_IC50=Resistant	CAY10603_IC50=Resistant	0.0939061	0.706767	5.84689
CAY10603_IC50=Resistant	CUDC-101_IC50=Resistant	0.0939061	0.77686	5.84689
IPA-3_IC50=Resistant	QS11_IC50=Resistant	0.0949051	0.472637	2.5436
Ispinesib Mesylate_IC50=Resistant	PHA-793887_IC50=Resistant	0.0949051	0.489691	2.90048
Ispinesib Mesylate_IC50=Sensitive	KIN001-260_IC50=Sensitive	0.0949051	0.497382	2.96357
QS11_IC50=Resistant	IPA-3_IC50=Resistant	0.0949051	0.510753	2.5436
OSI-027_IC50=Sensitive	KIN001-260_IC50=Sensitive	0.0949051	0.519126	3.09312
Tubastatin A_IC50=Sensitive	QL-X-138_IC50=Sensitive	0.0949051	0.521978	3.41503
SNX-2112_IC50=Sensitive	PIK-93_IC50=Sensitive	0.0949051	0.536723	3.92161
SNX-2112_IC50=Sensitive	TPCA-1_IC50=Sensitive	0.0949051	0.536723	3.73097
SNX-2112_IC50=Sensitive	XMD14-99_IC50=Sensitive	0.0949051	0.536723	3.37899
PHA-793887_IC50=Resistant	Ispinesib Mesylate_IC50=Resistant	0.0949051	0.56213	2.90048
MPS-1-IN-1_IC50=Resistant	BHG712_IC50=Resistant	0.0949051	0.565476	4.04315
KIN001-260_IC50=Sensitive	OSI-027_IC50=Sensitive	0.0949051	0.565476	3.09312
KIN001-260_IC50=Sensitive	Ispinesib Mesylate_IC50=Sensitive	0.0949051	0.565476	2.96357
PI-103_IC50=Sensitive	PHA-793887_IC50=Sensitive	0.0949051	0.575758	3.62474
PI-103_IC50=Sensitive	QL-XI-92_IC50=Sensitive	0.0949051	0.575758	3.51423
PI-103_IC50=Sensitive	WZ3105_IC50=Sensitive	0.0949051	0.575758	3.67091
QL-XI-92_IC50=Sensitive	XMD15-27_IC50=Sensitive	0.0949051	0.579268	4.23246
QL-XI-92_IC50=Sensitive	PI-103_IC50=Sensitive	0.0949051	0.579268	3.51423
YM201636_IC50=Resistant	KIN001-244_IC50=Resistant	0.0949051	0.582822	4.35377
Gemcitabine_IC50=Resistant	Mitomycin C_IC50=Resistant	0.0949051	0.582822	4.32152
YM201636_IC50=Resistant	TPCA-1_IC50=Resistant	0.0949051	0.582822	4.16718
SNX-2112_IC50=Resistant	NG-25_IC50=Resistant	0.0949051	0.590062	3.7383
I-BET-762_IC50=Sensitive	NPK76-II-72-1_IC50=Sensitive	0.0949051	0.59375	3.76167
PHA-793887_IC50=Sensitive	PI-103_IC50=Sensitive	0.0949051	0.597484	3.62474
XMD14-99_IC50=Sensitive	SNX-2112_IC50=Sensitive	0.0949051	0.597484	3.37899
NPK76-II-72-1_IC50=Sensitive	TPCA-1_IC50=Sensitive	0.0949051	0.601266	4.17963
NG-25_IC50=Resistant	PIK-93_IC50=Resistant	0.0949051	0.601266	4.39319
NPK76-II-72-1_IC50=Sensitive	I-BET-762_IC50=Sensitive	0.0949051	0.601266	3.76167
NG-25_IC50=Resistant	SNX-2112_IC50=Resistant	0.0949051	0.601266	3.7383
QL-XII-47_IC50=Resistant	OSI-027_IC50=Resistant	0.0949051	0.605096	3.8827
WZ3105_IC50=Sensitive	PI-103_IC50=Sensitive	0.0949051	0.605096	3.67091
OSI-027_IC50=Resistant	QL-XII-47_IC50=Resistant	0.0949051	0.608974	3.8827
QL-X-138_IC50=Sensitive	Tubastatin A_IC50=Sensitive	0.0949051	0.620915	3.41503
TPCA-1_IC50=Sensitive	NPK76-II-72-1_IC50=Sensitive	0.0949051	0.659722	4.17963
TPCA-1_IC50=Sensitive	SNX-2112_IC50=Sensitive	0.0949051	0.659722	3.73097
BHG712_IC50=Resistant	MPS-1-IN-1_IC50=Resistant	0.0949051	0.678571	4.04315
TPCA-1_IC50=Resistant	YM201636_IC50=Resistant	0.0949051	0.678571	4.16718
PIK-93_IC50=Sensitive	SNX-2112_IC50=Sensitive	0.0949051	0.693431	3.92161
XMD15-27_IC50=Sensitive	QL-XI-92_IC50=Sensitive	0.0949051	0.693431	4.23246
PIK-93_IC50=Resistant	NG-25_IC50=Resistant	0.0949051	0.693431	4.39319
Mitomycin C_IC50=Resistant	Gemcitabine_IC50=Resistant	0.0949051	0.703704	4.32152
KIN001-244_IC50=Resistant	YM201636_IC50=Resistant	0.0949051	0.708955	4.35377
CAY10603_IC50=Sensitive	Belinostat_IC50=Sensitive	0.0949051	0.766129	7.03574
Belinostat_IC50=Sensitive	CAY10603_IC50=Sensitive	0.0949051	0.87156	7.03574
Genentech Cpd 10_IC50=Resistant	CP466722_IC50=Resistant	0.0959041	0.507937	3.63175
Genentech Cpd 10_IC50=Resistant	OSI-027_IC50=Resistant	0.0959041	0.507937	3.25926
Genentech Cpd 10_IC50=Resistant	PI-103_IC50=Resistant	0.0959041	0.507937	2.95607
Tubastatin A_IC50=Sensitive	QL-XI-92_IC50=Sensitive	0.0959041	0.527473	3.21951
SNX-2112_IC50=Sensitive	PHA-793887_IC50=Sensitive	0.0959041	0.542373	3.41456
NPK76-II-72-1_IC50=Resistant	TL-1-85_IC50=Resistant	0.0959041	0.554913	3.93949
NPK76-II-72-1_IC50=Resistant	CX-5461_IC50=Resistant	0.0959041	0.554913	3.32616
NPK76-II-72-1_IC50=Resistant	SNX-2112_IC50=Resistant	0.0959041	0.554913	3.45011
PI-103_IC50=Resistant	PHA-793887_IC50=Resistant	0.0959041	0.55814	3.3059
PI-103_IC50=Resistant	Genentech Cpd 10_IC50=Resistant	0.0959041	0.55814	2.95607
KIN001-266_IC50=Resistant	MPS-1-IN-1_IC50=Resistant	0.0959041	0.564706	3.36471
PHA-793887_IC50=Resistant	OSI-027_IC50=Resistant	0.0959041	0.568047	3.64497
PHA-793887_IC50=Resistant	PI-103_IC50=Resistant	0.0959041	0.568047	3.3059
KIN001-260_IC50=Sensitive	KIN001-270_IC50=Sensitive	0.0959041	0.571429	3.71429
MPS-1-IN-1_IC50=Resistant	XL-184_IC50=Resistant	0.0959041	0.571429	4
MPS-1-IN-1_IC50=Resistant	KIN001-266_IC50=Resistant	0.0959041	0.571429	3.36471
CX-5461_IC50=Resistant	NPK76-II-72-1_IC50=Resistant	0.0959041	0.57485	3.32616
5-Fluorouracil_IC50=Sensitive	CX-5461_IC50=Sensitive	0.0959041	0.578313	3.61807
PI-103_IC50=Sensitive	XMD13-2_IC50=Sensitive	0.0959041	0.581818	3.9619
QL-XI-92_IC50=Sensitive	CP466722_IC50=Sensitive	0.0959041	0.585366	4.37277
KIN001-236_IC50=Sensitive	BIX02189_IC50=Sensitive	0.0959041	0.585366	3.98606
QL-XI-92_IC50=Sensitive	Tubastatin A_IC50=Sensitive	0.0959041	0.585366	3.21951
SNX-2112_IC50=Resistant	NPK76-II-72-1_IC50=Resistant	0.0959041	0.596273	3.45011
I-BET-762_IC50=Sensitive	AR-42_IC50=Sensitive	0.0959041	0.6	4.48209
CX-5461_IC50=Sensitive	5-Fluorouracil_IC50=Sensitive	0.0959041	0.6	3.61807
PHA-793887_IC50=Sensitive	SNX-2112_IC50=Sensitive	0.0959041	0.603774	3.41456
NPK76-II-72-1_IC50=Sensitive	BIX02189_IC50=Sensitive	0.0959041	0.607595	4.13743
OSI-027_IC50=Resistant	PHA-793887_IC50=Resistant	0.0959041	0.615385	3.64497
OSI-027_IC50=Resistant	Genentech Cpd 10_IC50=Resistant	0.0959041	0.615385	3.25926
KIN001-270_IC50=Sensitive	KIN001-260_IC50=Sensitive	0.0959041	0.623377	3.71429
BIX02189_IC50=Sensitive	NPK76-II-72-1_IC50=Sensitive	0.0959041	0.653061	4.13743
BIX02189_IC50=Sensitive	KIN001-236_IC50=Sensitive	0.0959041	0.653061	3.98606
XMD13-2_IC50=Sensitive	PI-103_IC50=Sensitive	0.0959041	0.653061	3.9619
XL-184_IC50=Resistant	MPS-1-IN-1_IC50=Resistant	0.0959041	0.671329	4
ZSTK474_IC50=Sensitive	CAL-101_IC50=Sensitive	0.0959041	0.680851	5.54091
TL-1-85_IC50=Resistant	NPK76-II-72-1_IC50=Resistant	0.0959041	0.680851	3.93949
CP466722_IC50=Resistant	Genentech Cpd 10_IC50=Resistant	0.0959041	0.685714	3.63175
Lisitinib_IC50=Sensitive	BMS-754807_IC50=Sensitive	0.0959041	0.70073	5.52308
CP466722_IC50=Sensitive	QL-XI-92_IC50=Sensitive	0.0959041	0.716418	4.37277
AR-42_IC50=Sensitive	I-BET-762_IC50=Sensitive	0.0959041	0.716418	4.48209
AR-42_IC50=Resistant	CAY10603_IC50=Resistant	0.0959041	0.75	6.20455
BMS-754807_IC50=Sensitive	Lisitinib_IC50=Sensitive	0.0959041	0.755906	5.52308
CAL-101_IC50=Sensitive	ZSTK474_IC50=Sensitive	0.0959041	0.780488	5.54091
CAY10603_IC50=Resistant	AR-42_IC50=Resistant	0.0959041	0.793388	6.20455
Ispinesib Mesylate_IC50=Sensitive	WZ3105_IC50=Sensitive	0.0969031	0.507853	3.23797
Ispinesib Mesylate_IC50=Sensitive	OSI-027_IC50=Sensitive	0.0969031	0.507853	2.77793
Genentech Cpd 10_IC50=Resistant	BX-912_IC50=Resistant	0.0969031	0.513228	3.37987
OSI-027_IC50=Sensitive	PHA-793887_IC50=Sensitive	0.0969031	0.530055	3.33701
OSI-027_IC50=Sensitive	Ispinesib Mesylate_IC50=Sensitive	0.0969031	0.530055	2.77793
Tubastatin A_IC50=Sensitive	PIK-93_IC50=Sensitive	0.0969031	0.532967	3.89416
Tubastatin A_IC50=Sensitive	XMD13-2_IC50=Sensitive	0.0969031	0.532967	3.62925
SNX-2112_IC50=Sensitive	Y-39983_IC50=Sensitive	0.0969031	0.548023	3.70656
NPK76-II-72-1_IC50=Resistant	XL-184_IC50=Resistant	0.0969031	0.560694	3.92486
KIN001-260_IC50=Sensitive	I-BET-762_IC50=Sensitive	0.0969031	0.577381	3.61224
GSK2126458_IC50=Sensitive	JW-7-24-1_IC50=Sensitive	0.0969031	0.60625	3.96638
I-BET-762_IC50=Sensitive	KIN001-260_IC50=Sensitive	0.0969031	0.60625	3.61224
XMD14-99_IC50=Sensitive	TG101348_IC50=Sensitive	0.0969031	0.610063	4.33101
PHA-793887_IC50=Sensitive	XMD14-99_IC50=Sensitive	0.0969031	0.610063	3.84071
XMD14-99_IC50=Sensitive	PHA-793887_IC50=Sensitive	0.0969031	0.610063	3.84071
PHA-793887_IC50=Sensitive	OSI-027_IC50=Sensitive	0.0969031	0.610063	3.33701
NG-25_IC50=Resistant	TL-1-85_IC50=Resistant	0.0969031	0.613924	4.35843
WZ3105_IC50=Sensitive	Ispinesib Mesylate_IC50=Sensitive	0.0969031	0.617834	3.23797
JW-7-24-1_IC50=Sensitive	GSK2126458_IC50=Sensitive	0.0969031	0.633987	3.96638
BX-912_IC50=Resistant	Genentech Cpd 10_IC50=Resistant	0.0969031	0.638158	3.37987
Y-39983_IC50=Sensitive	SNX-2112_IC50=Sensitive	0.0969031	0.655405	3.70656
XMD13-2_IC50=Sensitive	Tubastatin A_IC50=Sensitive	0.0969031	0.659864	3.62925
XL-184_IC50=Resistant	NPK76-II-72-1_IC50=Resistant	0.0969031	0.678322	3.92486
TG101348_IC50=Sensitive	XMD14-99_IC50=Sensitive	0.0969031	0.687943	4.33101
TL-1-85_IC50=Resistant	NG-25_IC50=Resistant	0.0969031	0.687943	4.35843
PIK-93_IC50=Sensitive	Tubastatin A_IC50=Sensitive	0.0969031	0.708029	3.89416
Ispinesib Mesylate_IC50=Resistant	AT-7519_IC50=Resistant	0.0979021	0.505155	3.16037
Ispinesib Mesylate_IC50=Sensitive	Genentech Cpd 10_IC50=Sensitive	0.0979021	0.513089	3.61692
Genentech Cpd 10_IC50=Resistant	XMD13-2_IC50=Resistant	0.0979021	0.518519	3.12673
Genentech Cpd 10_IC50=Resistant	AT-7519_IC50=Resistant	0.0979021	0.518519	3.24398
Tubastatin A_IC50=Sensitive	WZ3105_IC50=Sensitive	0.0979021	0.538462	3.43312
SNX-2112_IC50=Sensitive	CX-5461_IC50=Sensitive	0.0979021	0.553672	3.46391
NPK76-II-72-1_IC50=Resistant	YM201636_IC50=Resistant	0.0979021	0.566474	3.47878
PHA-793887_IC50=Resistant	XMD13-2_IC50=Resistant	0.0979021	0.579882	3.49676
XMD13-2_IC50=Resistant	PHA-793887_IC50=Resistant	0.0979021	0.590361	3.49676
XMD13-2_IC50=Resistant	Genentech Cpd 10_IC50=Resistant	0.0979021	0.590361	3.12673
QL-XI-92_IC50=Sensitive	QL-X-138_IC50=Sensitive	0.0979021	0.597561	3.90953
QL-XI-92_IC50=Sensitive	PHA-793887_IC50=Sensitive	0.0979021	0.597561	3.762
YM201636_IC50=Resistant	SNX-2112_IC50=Resistant	0.0979021	0.601227	3.73806
YM201636_IC50=Resistant	NPK76-II-72-1_IC50=Resistant	0.0979021	0.601227	3.47878
SNX-2112_IC50=Resistant	YM201636_IC50=Resistant	0.0979021	0.608696	3.73806
CX-5461_IC50=Sensitive	SNX-2112_IC50=Sensitive	0.0979021	0.6125	3.46391
AT-7519_IC50=Resistant	Genentech Cpd 10_IC50=Resistant	0.0979021	0.6125	3.24398
AT-7519_IC50=Resistant	Ispinesib Mesylate_IC50=Resistant	0.0979021	0.6125	3.16037
PHA-793887_IC50=Sensitive	QL-XI-92_IC50=Sensitive	0.0979021	0.616352	3.762
WZ3105_IC50=Sensitive	Tubastatin A_IC50=Sensitive	0.0979021	0.624204	3.43312
QL-X-138_IC50=Sensitive	QL-XI-92_IC50=Sensitive	0.0979021	0.640523	3.90953
BIX02189_IC50=Resistant	XL-184_IC50=Resistant	0.0979021	0.644737	4.51316
BIX02189_IC50=Sensitive	TPCA-1_IC50=Sensitive	0.0979021	0.666667	4.63426
TPCA-1_IC50=Sensitive	BIX02189_IC50=Sensitive	0.0979021	0.680556	4.63426
XL-184_IC50=Resistant	BIX02189_IC50=Resistant	0.0979021	0.685315	4.51316
Genentech Cpd 10_IC50=Sensitive	Ispinesib Mesylate_IC50=Sensitive	0.0979021	0.690141	3.61692
Ispinesib Mesylate_IC50=Sensitive	NPK76-II-72-1_IC50=Sensitive	0.0989011	0.518325	3.28382
Genentech Cpd 10_IC50=Resistant	Masitinib_IC50=Resistant	0.0989011	0.52381	3.44956
NSC-207895_IC50=Resistant	CX-5461_IC50=Resistant	0.0989011	0.540984	3.24266
OSI-027_IC50=Sensitive	SNX-2112_IC50=Sensitive	0.0989011	0.540984	3.05946
Tubastatin A_IC50=Sensitive	PI-103_IC50=Sensitive	0.0989011	0.543956	3.3
SNX-2112_IC50=Sensitive	KIN001-270_IC50=Sensitive	0.0989011	0.559322	3.63559
SNX-2112_IC50=Sensitive	I-BET-762_IC50=Sensitive	0.0989011	0.559322	3.49926
SNX-2112_IC50=Sensitive	OSI-027_IC50=Sensitive	0.0989011	0.559322	3.05946
NPK76-II-72-1_IC50=Resistant	I-BET-762_IC50=Resistant	0.0989011	0.572254	3.62548
PI-103_IC50=Resistant	GSK2126458_IC50=Resistant	0.0989011	0.575581	3.84105
KIN001-260_IC50=Sensitive	PIK-93_IC50=Sensitive	0.0989011	0.589286	4.30566
CX-5461_IC50=Resistant	NSC-207895_IC50=Resistant	0.0989011	0.592814	3.24266
PI-103_IC50=Sensitive	Tubastatin A_IC50=Sensitive	0.0989011	0.6	3.3
QL-XI-92_IC50=Sensitive	XMD13-2_IC50=Sensitive	0.0989011	0.603659	4.11063
I-BET-762_IC50=Sensitive	SNX-2112_IC50=Sensitive	0.0989011	0.61875	3.49926
PHA-793887_IC50=Sensitive	JW-7-24-1_IC50=Sensitive	0.0989011	0.622642	4.07362
NG-25_IC50=Resistant	TPCA-1_IC50=Resistant	0.0989011	0.626582	4.48006
NG-25_IC50=Resistant	BIX02189_IC50=Resistant	0.0989011	0.626582	4.12637
NPK76-II-72-1_IC50=Sensitive	Ispinesib Mesylate_IC50=Sensitive	0.0989011	0.626582	3.28382
I-BET-762_IC50=Resistant	NPK76-II-72-1_IC50=Resistant	0.0989011	0.626582	3.62548
KIN001-270_IC50=Sensitive	SNX-2112_IC50=Sensitive	0.0989011	0.642857	3.63559
JW-7-24-1_IC50=Sensitive	TG101348_IC50=Sensitive	0.0989011	0.647059	4.59366
JW-7-24-1_IC50=Sensitive	PHA-793887_IC50=Sensitive	0.0989011	0.647059	4.07362
Masitinib_IC50=Resistant	Genentech Cpd 10_IC50=Resistant	0.0989011	0.651316	3.44956
BIX02189_IC50=Resistant	NG-25_IC50=Resistant	0.0989011	0.651316	4.12637
GSK2126458_IC50=Resistant	PI-103_IC50=Resistant	0.0989011	0.66	3.84105
XMD13-2_IC50=Sensitive	QL-XI-92_IC50=Sensitive	0.0989011	0.673469	4.11063
TG101348_IC50=Sensitive	JW-7-24-1_IC50=Sensitive	0.0989011	0.702128	4.59366
TPCA-1_IC50=Resistant	NG-25_IC50=Resistant	0.0989011	0.707143	4.48006
PIK-93_IC50=Sensitive	KIN001-260_IC50=Sensitive	0.0989011	0.722628	4.30566
CUDC-101_IC50=Resistant	Belinostat_IC50=Resistant	0.0989011	0.744361	6.42332
Belinostat_IC50=Resistant	CUDC-101_IC50=Resistant	0.0989011	0.853448	6.42332
Ispinesib Mesylate_IC50=Resistant	TAK-715_IC50=Resistant	0.0999001	0.515464	2.98254
Ispinesib Mesylate_IC50=Sensitive	PHA-793887_IC50=Sensitive	0.0999001	0.52356	3.29612
Tubastatin A_IC50=Sensitive	JW-7-24-1_IC50=Sensitive	0.0999001	0.549451	3.59477
Tubastatin A_IC50=Sensitive	AT-7519_IC50=Sensitive	0.0999001	0.549451	3.39506
SNX-2112_IC50=Sensitive	AT-7519_IC50=Sensitive	0.0999001	0.564972	3.49097
NPK76-II-72-1_IC50=Resistant	TPCA-1_IC50=Resistant	0.0999001	0.578035	4.13295
NPK76-II-72-1_IC50=Resistant	BIX02189_IC50=Resistant	0.0999001	0.578035	3.80666
TAK-715_IC50=Resistant	Ispinesib Mesylate_IC50=Resistant	0.0999001	0.578035	2.98254
AT-7519_IC50=Sensitive	Tubastatin A_IC50=Sensitive	0.0999001	0.617284	3.39506
AT-7519_IC50=Sensitive	SNX-2112_IC50=Sensitive	0.0999001	0.617284	3.49097
PHA-793887_IC50=Sensitive	Ispinesib Mesylate_IC50=Sensitive	0.0999001	0.628931	3.29612
JW-7-24-1_IC50=Sensitive	XMD13-2_IC50=Sensitive	0.0999001	0.653595	4.45067
JW-7-24-1_IC50=Sensitive	Tubastatin A_IC50=Sensitive	0.0999001	0.653595	3.59477
BIX02189_IC50=Resistant	NPK76-II-72-1_IC50=Resistant	0.0999001	0.657895	3.80666
XMD13-2_IC50=Sensitive	JW-7-24-1_IC50=Sensitive	0.0999001	0.680272	4.45067
TPCA-1_IC50=Resistant	NPK76-II-72-1_IC50=Resistant	0.0999001	0.714286	4.13295
Ispinesib Mesylate_IC50=Resistant	CX-5461_IC50=Resistant	0.100899	0.520619	3.12059
Genentech Cpd 10_IC50=Resistant	TG101348_IC50=Resistant	0.100899	0.534392	3.59011
Tubastatin A_IC50=Sensitive	CX-5461_IC50=Sensitive	0.100899	0.554945	3.47187
Tubastatin A_IC50=Sensitive	XMD14-99_IC50=Sensitive	0.100899	0.554945	3.49371
SNX-2112_IC50=Sensitive	KIN001-236_IC50=Sensitive	0.100899	0.570621	3.48288
GSK-650394_IC50=Resistant	Epothilone B_IC50=Resistant	0.100899	0.573864	3.9345
NPK76-II-72-1_IC50=Resistant	THZ-2-102-1_IC50=Resistant	0.100899	0.583815	3.87019
KIN001-260_IC50=Sensitive	XMD14-99_IC50=Sensitive	0.100899	0.60119	3.78485
MPS-1-IN-1_IC50=Resistant	NG-25_IC50=Resistant	0.100899	0.60119	3.80881
CX-5461_IC50=Resistant	Ispinesib Mesylate_IC50=Resistant	0.100899	0.60479	3.12059
PI-103_IC50=Sensitive	QL-X-138_IC50=Sensitive	0.100899	0.612121	4.00479
KIN001-236_IC50=Sensitive	SNX-2112_IC50=Sensitive	0.100899	0.615854	3.48288
YM201636_IC50=Resistant	PIK-93_IC50=Resistant	0.100899	0.619632	4.52738
CX-5461_IC50=Sensitive	Tubastatin A_IC50=Sensitive	0.100899	0.63125	3.47187
PHA-793887_IC50=Sensitive	XMD13-2_IC50=Sensitive	0.100899	0.63522	4.32555
XMD14-99_IC50=Sensitive	KIN001-260_IC50=Sensitive	0.100899	0.63522	3.78485
XMD14-99_IC50=Sensitive	Tubastatin A_IC50=Sensitive	0.100899	0.63522	3.49371
NG-25_IC50=Resistant	MPS-1-IN-1_IC50=Resistant	0.100899	0.639241	3.80881
QL-X-138_IC50=Sensitive	PI-103_IC50=Sensitive	0.100899	0.660131	4.00479
THZ-2-102-1_IC50=Resistant	NPK76-II-72-1_IC50=Resistant	0.100899	0.668874	3.87019
TG101348_IC50=Resistant	Genentech Cpd 10_IC50=Resistant	0.100899	0.677852	3.59011
XMD13-2_IC50=Sensitive	PHA-793887_IC50=Sensitive	0.100899	0.687075	4.32555
Epothilone B_IC50=Resistant	GSK-650394_IC50=Resistant	0.100899	0.691781	3.9345
PIK-93_IC50=Resistant	YM201636_IC50=Resistant	0.100899	0.737226	4.52738
AR-42_IC50=Sensitive	CAY10603_IC50=Sensitive	0.100899	0.753731	6.08456
CAY10603_IC50=Sensitive	AR-42_IC50=Sensitive	0.100899	0.814516	6.08456
OSI-027_IC50=Sensitive	Tubastatin A_IC50=Sensitive	0.101898	0.557377	3.06557
Tubastatin A_IC50=Sensitive	PHA-793887_IC50=Sensitive	0.101898	0.56044	3.5283
Tubastatin A_IC50=Sensitive	OSI-027_IC50=Sensitive	0.101898	0.56044	3.06557
WZ3105_IC50=Resistant	AT-7519_IC50=Resistant	0.101898	0.566667	3.54521
SNX-2112_IC50=Sensitive	5-Fluorouracil_IC50=Sensitive	0.101898	0.576271	3.47498
GSK-650394_IC50=Resistant	Gemcitabine_IC50=Resistant	0.101898	0.579545	3.55905
MPS-1-IN-1_IC50=Resistant	YM201636_IC50=Resistant	0.101898	0.607143	3.72853
5-Fluorouracil_IC50=Sensitive	SNX-2112_IC50=Sensitive	0.101898	0.614458	3.47498
Gemcitabine_IC50=Resistant	Doxorubicin_IC50=Resistant	0.101898	0.625767	4.50642
YM201636_IC50=Resistant	MPS-1-IN-1_IC50=Resistant	0.101898	0.625767	3.72853
Gemcitabine_IC50=Resistant	GSK-650394_IC50=Resistant	0.101898	0.625767	3.55905
AT-7519_IC50=Resistant	WZ3105_IC50=Resistant	0.101898	0.6375	3.54521
PHA-793887_IC50=Sensitive	Tubastatin A_IC50=Sensitive	0.101898	0.641509	3.5283
Doxorubicin_IC50=Resistant	Gemcitabine_IC50=Resistant	0.101898	0.733813	4.50642
AR-42_IC50=Resistant	Belinostat_IC50=Resistant	0.101898	0.796875	6.87648
Belinostat_IC50=Resistant	AR-42_IC50=Resistant	0.101898	0.87931	6.87648
Ispinesib Mesylate_IC50=Sensitive	AT-7519_IC50=Sensitive	0.102897	0.539267	3.33214
Genentech Cpd 10_IC50=Resistant	KIN001-102_IC50=Resistant	0.102897	0.544974	3.58894
OSI-027_IC50=Sensitive	ZSTK474_IC50=Sensitive	0.102897	0.562842	3.99578
OSI-027_IC50=Sensitive	XMD13-2_IC50=Sensitive	0.102897	0.562842	3.83268
OSI-027_IC50=Sensitive	QL-XI-92_IC50=Sensitive	0.102897	0.562842	3.43539
SNX-2112_IC50=Sensitive	THZ-2-49_IC50=Sensitive	0.102897	0.581921	3.30968
THZ-2-49_IC50=Sensitive	SNX-2112_IC50=Sensitive	0.102897	0.585227	3.30968
RDEA119_IC50=Resistant	selumetinib_IC50=Resistant	0.102897	0.591954	4.00369
QL-XI-92_IC50=Sensitive	OSI-027_IC50=Sensitive	0.102897	0.628049	3.43539
AT-7519_IC50=Sensitive	Ispinesib Mesylate_IC50=Sensitive	0.102897	0.635802	3.33214
XMD14-99_IC50=Sensitive	JW-7-24-1_IC50=Sensitive	0.102897	0.647799	4.23821
JW-7-24-1_IC50=Sensitive	XMD14-99_IC50=Sensitive	0.102897	0.673203	4.23821
KIN001-102_IC50=Resistant	Genentech Cpd 10_IC50=Resistant	0.102897	0.677632	3.58894
selumetinib_IC50=Resistant	RDEA119_IC50=Resistant	0.102897	0.695946	4.00369
XMD13-2_IC50=Sensitive	OSI-027_IC50=Sensitive	0.102897	0.70068	3.83268
ZSTK474_IC50=Sensitive	OSI-027_IC50=Sensitive	0.102897	0.730496	3.99578
Ispinesib Mesylate_IC50=Sensitive	Tubastatin A_IC50=Sensitive	0.103896	0.544503	2.99476
QS11_IC50=Resistant	GSK-650394_IC50=Resistant	0.103896	0.55914	3.18011
Tubastatin A_IC50=Sensitive	Ispinesib Mesylate_IC50=Sensitive	0.103896	0.571429	2.99476
THZ-2-49_IC50=Sensitive	KIN001-260_IC50=Sensitive	0.103896	0.590909	3.52083
GSK-650394_IC50=Resistant	QS11_IC50=Resistant	0.103896	0.590909	3.18011
KIN001-266_IC50=Resistant	NG-25_IC50=Resistant	0.103896	0.611765	3.8758
KIN001-260_IC50=Sensitive	BIX02189_IC50=Sensitive	0.103896	0.619048	4.21542
KIN001-260_IC50=Sensitive	NPK76-II-72-1_IC50=Sensitive	0.103896	0.619048	3.92194
KIN001-260_IC50=Sensitive	THZ-2-49_IC50=Sensitive	0.103896	0.619048	3.52083
CX-5461_IC50=Resistant	5-Fluorouracil_IC50=Resistant	0.103896	0.622754	3.84801
Gemcitabine_IC50=Resistant	Bleomycin_IC50=Resistant	0.103896	0.638037	3.96692
5-Fluorouracil_IC50=Resistant	CX-5461_IC50=Resistant	0.103896	0.641975	3.84801
Bleomycin_IC50=Resistant	Gemcitabine_IC50=Resistant	0.103896	0.645963	3.96692
GSK2126458_IC50=Sensitive	ZSTK474_IC50=Sensitive	0.103896	0.65	4.61454
NPK76-II-72-1_IC50=Sensitive	KIN001-260_IC50=Sensitive	0.103896	0.658228	3.92194
NG-25_IC50=Resistant	KIN001-266_IC50=Resistant	0.103896	0.658228	3.8758
BIX02189_IC50=Sensitive	KIN001-260_IC50=Sensitive	0.103896	0.707483	4.21542
ZSTK474_IC50=Sensitive	GSK2126458_IC50=Sensitive	0.103896	0.737589	4.61454
Ispinesib Mesylate_IC50=Resistant	NPK76-II-72-1_IC50=Resistant	0.104895	0.541237	3.13167
SNX-2112_IC50=Sensitive	NPK76-II-72-1_IC50=Sensitive	0.104895	0.59322	3.75831
NPK76-II-72-1_IC50=Resistant	Ispinesib Mesylate_IC50=Resistant	0.104895	0.606936	3.13167
KIN001-260_IC50=Sensitive	KIN001-236_IC50=Sensitive	0.104895	0.625	3.81479
KIN001-236_IC50=Sensitive	KIN001-260_IC50=Sensitive	0.104895	0.640244	3.81479
YM201636_IC50=Resistant	NG-25_IC50=Resistant	0.104895	0.644172	4.08111
NPK76-II-72-1_IC50=Sensitive	SNX-2112_IC50=Sensitive	0.104895	0.664557	3.75831
NG-25_IC50=Resistant	YM201636_IC50=Resistant	0.104895	0.664557	4.08111
OSI-027_IC50=Resistant	QL-X-138_IC50=Resistant	0.104895	0.673077	4.88225
OSI-027_IC50=Resistant	GSK2126458_IC50=Resistant	0.104895	0.673077	4.49167
GSK2126458_IC50=Resistant	OSI-027_IC50=Resistant	0.104895	0.7	4.49167
QL-X-138_IC50=Resistant	OSI-027_IC50=Resistant	0.104895	0.76087	4.88225
Ispinesib Mesylate_IC50=Resistant	Genentech Cpd 10_IC50=Resistant	0.105894	0.546392	2.89385
Genentech Cpd 10_IC50=Resistant	Ispinesib Mesylate_IC50=Resistant	0.105894	0.560847	2.89385
Tubastatin A_IC50=Sensitive	CAY10603_IC50=Sensitive	0.105894	0.582418	4.70161
Tubastatin A_IC50=Sensitive	KIN001-236_IC50=Sensitive	0.105894	0.582418	3.55488
NPK76-II-72-1_IC50=Resistant	NG-25_IC50=Resistant	0.105894	0.612717	3.88183
KIN001-236_IC50=Sensitive	Tubastatin A_IC50=Sensitive	0.105894	0.646341	3.55488
AT-7519_IC50=Sensitive	WZ3105_IC50=Sensitive	0.105894	0.654321	4.17182
AT-7519_IC50=Resistant	BMS345541_IC50=Resistant	0.105894	0.6625	4.54221
PHA-793887_IC50=Sensitive	WZ3105_IC50=Sensitive	0.105894	0.666667	4.25053
NG-25_IC50=Resistant	NPK76-II-72-1_IC50=Resistant	0.105894	0.670886	3.88183
WZ3105_IC50=Sensitive	PHA-793887_IC50=Sensitive	0.105894	0.675159	4.25053
WZ3105_IC50=Sensitive	AT-7519_IC50=Sensitive	0.105894	0.675159	4.17182
BMS345541_IC50=Resistant	AT-7519_IC50=Resistant	0.105894	0.726027	4.54221
CUDC-101_IC50=Resistant	AR-42_IC50=Resistant	0.105894	0.796992	6.23273
AR-42_IC50=Resistant	CUDC-101_IC50=Resistant	0.105894	0.828125	6.23273
CAY10603_IC50=Sensitive	Tubastatin A_IC50=Sensitive	0.105894	0.854839	4.70161
Ispinesib Mesylate_IC50=Sensitive	XMD13-2_IC50=Sensitive	0.106893	0.560209	3.81476
Ispinesib Mesylate_IC50=Sensitive	SNX-2112_IC50=Sensitive	0.106893	0.560209	3.16819
OSI-027_IC50=Sensitive	GSK2126458_IC50=Sensitive	0.106893	0.584699	3.65803
Tubastatin A_IC50=Sensitive	NPK76-II-72-1_IC50=Sensitive	0.106893	0.587912	3.72468
SNX-2112_IC50=Sensitive	Ispinesib Mesylate_IC50=Sensitive	0.106893	0.60452	3.16819
PI-103_IC50=Resistant	OSI-027_IC50=Resistant	0.106893	0.622093	3.99176
KIN001-260_IC50=Sensitive	TPCA-1_IC50=Sensitive	0.106893	0.636905	4.42737
PI-103_IC50=Sensitive	ZSTK474_IC50=Sensitive	0.106893	0.648485	4.60378
QL-XI-92_IC50=Sensitive	JW-7-24-1_IC50=Sensitive	0.106893	0.652439	4.26857
Gemcitabine_IC50=Resistant	Etoposide_IC50=Resistant	0.106893	0.656442	4.41005
GSK2126458_IC50=Sensitive	OSI-027_IC50=Sensitive	0.106893	0.66875	3.65803
NPK76-II-72-1_IC50=Sensitive	Tubastatin A_IC50=Sensitive	0.106893	0.677215	3.72468
OSI-027_IC50=Resistant	PI-103_IC50=Resistant	0.106893	0.685897	3.99176
JW-7-24-1_IC50=Sensitive	QL-XI-92_IC50=Sensitive	0.106893	0.699346	4.26857
Etoposide_IC50=Resistant	Gemcitabine_IC50=Resistant	0.106893	0.718121	4.41005
XMD13-2_IC50=Sensitive	Ispinesib Mesylate_IC50=Sensitive	0.106893	0.727891	3.81476
TPCA-1_IC50=Sensitive	KIN001-260_IC50=Sensitive	0.106893	0.743056	4.42737
ZSTK474_IC50=Sensitive	PI-103_IC50=Sensitive	0.106893	0.758865	4.60378
Genentech Cpd 10_IC50=Resistant	QL-XII-47_IC50=Resistant	0.107892	0.571429	3.64331
Tubastatin A_IC50=Sensitive	I-BET-762_IC50=Sensitive	0.107892	0.593407	3.7125
PI-103_IC50=Sensitive	JW-7-24-1_IC50=Sensitive	0.107892	0.654545	4.28235
I-BET-762_IC50=Sensitive	Tubastatin A_IC50=Sensitive	0.107892	0.675	3.7125
QL-XII-47_IC50=Resistant	Genentech Cpd 10_IC50=Resistant	0.107892	0.687898	3.64331
JW-7-24-1_IC50=Sensitive	PI-103_IC50=Sensitive	0.107892	0.705882	4.28235
Ispinesib Mesylate_IC50=Resistant	XMD13-2_IC50=Resistant	0.10989	0.56701	3.41914
Tubastatin A_IC50=Sensitive	AR-42_IC50=Sensitive	0.10989	0.604396	4.51493
NPK76-II-72-1_IC50=Resistant	MPS-1-IN-1_IC50=Resistant	0.10989	0.635838	3.78854
MPS-1-IN-1_IC50=Resistant	NPK76-II-72-1_IC50=Resistant	0.10989	0.654762	3.78854
XMD13-2_IC50=Resistant	Ispinesib Mesylate_IC50=Resistant	0.10989	0.662651	3.41914
Gemcitabine_IC50=Resistant	Epothilone B_IC50=Resistant	0.10989	0.674847	4.62686
Epothilone B_IC50=Resistant	Gemcitabine_IC50=Resistant	0.10989	0.753425	4.62686
AR-42_IC50=Sensitive	Tubastatin A_IC50=Sensitive	0.10989	0.820896	4.51493
SNX-2112_IC50=Sensitive	KIN001-260_IC50=Sensitive	0.110889	0.627119	3.73658
KIN001-260_IC50=Sensitive	SNX-2112_IC50=Sensitive	0.110889	0.660714	3.73658
Tubastatin A_IC50=Sensitive	KIN001-260_IC50=Sensitive	0.111888	0.615385	3.66667
Tubastatin A_IC50=Sensitive	SNX-2112_IC50=Sensitive	0.111888	0.615385	3.48023
WZ3105_IC50=Resistant	PHA-793887_IC50=Resistant	0.111888	0.622222	3.68547
SNX-2112_IC50=Sensitive	Tubastatin A_IC50=Sensitive	0.111888	0.632768	3.48023
PHA-793887_IC50=Resistant	WZ3105_IC50=Resistant	0.111888	0.662722	3.68547
KIN001-260_IC50=Sensitive	Tubastatin A_IC50=Sensitive	0.111888	0.666667	3.66667
AT-7519_IC50=Sensitive	PHA-793887_IC50=Sensitive	0.111888	0.691358	4.35251
PHA-793887_IC50=Sensitive	AT-7519_IC50=Sensitive	0.111888	0.704403	4.35251
JW-7-24-1_IC50=Sensitive	QL-X-138_IC50=Sensitive	0.112887	0.738562	4.83203
QL-X-138_IC50=Sensitive	JW-7-24-1_IC50=Sensitive	0.112887	0.738562	4.83203
OSI-027_IC50=Sensitive	QL-X-138_IC50=Sensitive	0.113886	0.622951	4.07565
PHA-793887_IC50=Resistant	AT-7519_IC50=Resistant	0.113886	0.674556	4.22019
PI-103_IC50=Sensitive	GSK2126458_IC50=Sensitive	0.113886	0.690909	4.3225
GSK2126458_IC50=Sensitive	PI-103_IC50=Sensitive	0.113886	0.7125	4.3225
AT-7519_IC50=Resistant	PHA-793887_IC50=Resistant	0.113886	0.7125	4.22019
QL-X-138_IC50=Sensitive	OSI-027_IC50=Sensitive	0.113886	0.745098	4.07565
selumetinib_IC50=Sensitive	RDEA119_IC50=Sensitive	0.11988	0.779221	5.16556
RDEA119_IC50=Sensitive	selumetinib_IC50=Sensitive	0.11988	0.794702	5.16556
OSI-027_IC50=Sensitive	JW-7-24-1_IC50=Sensitive	0.121878	0.666667	4.36166
RDEA119_IC50=Resistant	Trametinib_IC50=Resistant	0.121878	0.701149	4.33241
Trametinib_IC50=Resistant	RDEA119_IC50=Resistant	0.121878	0.753086	4.33241
JW-7-24-1_IC50=Sensitive	OSI-027_IC50=Sensitive	0.121878	0.797386	4.36166
OSI-027_IC50=Sensitive	PI-103_IC50=Sensitive	0.122877	0.672131	4.0776
PI-103_IC50=Sensitive	OSI-027_IC50=Sensitive	0.122877	0.745455	4.0776
Trametinib_IC50=Sensitive	RDEA119_IC50=Sensitive	0.123876	0.708571	4.69722
RDEA119_IC50=Sensitive	Trametinib_IC50=Sensitive	0.123876	0.821192	4.69722
Trametinib_IC50=Sensitive	selumetinib_IC50=Sensitive	0.124875	0.714286	4.64286
selumetinib_IC50=Sensitive	Trametinib_IC50=Sensitive	0.124875	0.811688	4.64286

### Sheet: Sens_Sens
Sensitive-to-sensitive drug association rules. The lhs & rhs of the rules contain Drug/Sensitive pairs.
lhs	rhs	support	confidence	lift
selumetinib_IC50=Sensitive	Trametinib_IC50=Sensitive	0.124875	0.811688	4.64286
Trametinib_IC50=Sensitive	selumetinib_IC50=Sensitive	0.124875	0.714286	4.64286
RDEA119_IC50=Sensitive	Trametinib_IC50=Sensitive	0.123876	0.821192	4.69722
Trametinib_IC50=Sensitive	RDEA119_IC50=Sensitive	0.123876	0.708571	4.69722
PI-103_IC50=Sensitive	OSI-027_IC50=Sensitive	0.122877	0.745455	4.0776
OSI-027_IC50=Sensitive	PI-103_IC50=Sensitive	0.122877	0.672131	4.0776
JW-7-24-1_IC50=Sensitive	OSI-027_IC50=Sensitive	0.121878	0.797386	4.36166
OSI-027_IC50=Sensitive	JW-7-24-1_IC50=Sensitive	0.121878	0.666667	4.36166
RDEA119_IC50=Sensitive	selumetinib_IC50=Sensitive	0.11988	0.794702	5.16556
selumetinib_IC50=Sensitive	RDEA119_IC50=Sensitive	0.11988	0.779221	5.16556
QL-X-138_IC50=Sensitive	OSI-027_IC50=Sensitive	0.113886	0.745098	4.07565
OSI-027_IC50=Sensitive	QL-X-138_IC50=Sensitive	0.113886	0.622951	4.07565
GSK2126458_IC50=Sensitive	PI-103_IC50=Sensitive	0.113886	0.7125	4.3225
PI-103_IC50=Sensitive	GSK2126458_IC50=Sensitive	0.113886	0.690909	4.3225
JW-7-24-1_IC50=Sensitive	QL-X-138_IC50=Sensitive	0.112887	0.738562	4.83203
QL-X-138_IC50=Sensitive	JW-7-24-1_IC50=Sensitive	0.112887	0.738562	4.83203
PHA-793887_IC50=Sensitive	AT-7519_IC50=Sensitive	0.111888	0.704403	4.35251
AT-7519_IC50=Sensitive	PHA-793887_IC50=Sensitive	0.111888	0.691358	4.35251
KIN001-260_IC50=Sensitive	Tubastatin A_IC50=Sensitive	0.111888	0.666667	3.66667
Tubastatin A_IC50=Sensitive	KIN001-260_IC50=Sensitive	0.111888	0.615385	3.66667
Tubastatin A_IC50=Sensitive	SNX-2112_IC50=Sensitive	0.111888	0.615385	3.48023
SNX-2112_IC50=Sensitive	Tubastatin A_IC50=Sensitive	0.111888	0.632768	3.48023
KIN001-260_IC50=Sensitive	SNX-2112_IC50=Sensitive	0.110889	0.660714	3.73658
SNX-2112_IC50=Sensitive	KIN001-260_IC50=Sensitive	0.110889	0.627119	3.73658
AR-42_IC50=Sensitive	Tubastatin A_IC50=Sensitive	0.10989	0.820896	4.51493
Tubastatin A_IC50=Sensitive	AR-42_IC50=Sensitive	0.10989	0.604396	4.51493
JW-7-24-1_IC50=Sensitive	PI-103_IC50=Sensitive	0.107892	0.705882	4.28235
PI-103_IC50=Sensitive	JW-7-24-1_IC50=Sensitive	0.107892	0.654545	4.28235
I-BET-762_IC50=Sensitive	Tubastatin A_IC50=Sensitive	0.107892	0.675	3.7125
Tubastatin A_IC50=Sensitive	I-BET-762_IC50=Sensitive	0.107892	0.593407	3.7125
ZSTK474_IC50=Sensitive	PI-103_IC50=Sensitive	0.106893	0.758865	4.60378
PI-103_IC50=Sensitive	ZSTK474_IC50=Sensitive	0.106893	0.648485	4.60378
TPCA-1_IC50=Sensitive	KIN001-260_IC50=Sensitive	0.106893	0.743056	4.42737
KIN001-260_IC50=Sensitive	TPCA-1_IC50=Sensitive	0.106893	0.636905	4.42737
JW-7-24-1_IC50=Sensitive	QL-XI-92_IC50=Sensitive	0.106893	0.699346	4.26857
QL-XI-92_IC50=Sensitive	JW-7-24-1_IC50=Sensitive	0.106893	0.652439	4.26857
XMD13-2_IC50=Sensitive	Ispinesib Mesylate_IC50=Sensitive	0.106893	0.727891	3.81476
Ispinesib Mesylate_IC50=Sensitive	XMD13-2_IC50=Sensitive	0.106893	0.560209	3.81476
GSK2126458_IC50=Sensitive	OSI-027_IC50=Sensitive	0.106893	0.66875	3.65803
OSI-027_IC50=Sensitive	GSK2126458_IC50=Sensitive	0.106893	0.584699	3.65803
NPK76-II-72-1_IC50=Sensitive	Tubastatin A_IC50=Sensitive	0.106893	0.677215	3.72468
Tubastatin A_IC50=Sensitive	NPK76-II-72-1_IC50=Sensitive	0.106893	0.587912	3.72468
SNX-2112_IC50=Sensitive	Ispinesib Mesylate_IC50=Sensitive	0.106893	0.60452	3.16819
Ispinesib Mesylate_IC50=Sensitive	SNX-2112_IC50=Sensitive	0.106893	0.560209	3.16819
CAY10603_IC50=Sensitive	Tubastatin A_IC50=Sensitive	0.105894	0.854839	4.70161
Tubastatin A_IC50=Sensitive	CAY10603_IC50=Sensitive	0.105894	0.582418	4.70161
PHA-793887_IC50=Sensitive	WZ3105_IC50=Sensitive	0.105894	0.666667	4.25053
WZ3105_IC50=Sensitive	PHA-793887_IC50=Sensitive	0.105894	0.675159	4.25053
KIN001-236_IC50=Sensitive	Tubastatin A_IC50=Sensitive	0.105894	0.646341	3.55488
Tubastatin A_IC50=Sensitive	KIN001-236_IC50=Sensitive	0.105894	0.582418	3.55488
WZ3105_IC50=Sensitive	AT-7519_IC50=Sensitive	0.105894	0.675159	4.17182
AT-7519_IC50=Sensitive	WZ3105_IC50=Sensitive	0.105894	0.654321	4.17182
NPK76-II-72-1_IC50=Sensitive	SNX-2112_IC50=Sensitive	0.104895	0.664557	3.75831
SNX-2112_IC50=Sensitive	NPK76-II-72-1_IC50=Sensitive	0.104895	0.59322	3.75831
KIN001-260_IC50=Sensitive	KIN001-236_IC50=Sensitive	0.104895	0.625	3.81479
KIN001-236_IC50=Sensitive	KIN001-260_IC50=Sensitive	0.104895	0.640244	3.81479
ZSTK474_IC50=Sensitive	GSK2126458_IC50=Sensitive	0.103896	0.737589	4.61454
GSK2126458_IC50=Sensitive	ZSTK474_IC50=Sensitive	0.103896	0.65	4.61454
BIX02189_IC50=Sensitive	KIN001-260_IC50=Sensitive	0.103896	0.707483	4.21542
KIN001-260_IC50=Sensitive	BIX02189_IC50=Sensitive	0.103896	0.619048	4.21542
NPK76-II-72-1_IC50=Sensitive	KIN001-260_IC50=Sensitive	0.103896	0.658228	3.92194
KIN001-260_IC50=Sensitive	NPK76-II-72-1_IC50=Sensitive	0.103896	0.619048	3.92194
KIN001-260_IC50=Sensitive	THZ-2-49_IC50=Sensitive	0.103896	0.619048	3.52083
THZ-2-49_IC50=Sensitive	KIN001-260_IC50=Sensitive	0.103896	0.590909	3.52083
Tubastatin A_IC50=Sensitive	Ispinesib Mesylate_IC50=Sensitive	0.103896	0.571429	2.99476
Ispinesib Mesylate_IC50=Sensitive	Tubastatin A_IC50=Sensitive	0.103896	0.544503	2.99476
ZSTK474_IC50=Sensitive	OSI-027_IC50=Sensitive	0.102897	0.730496	3.99578
OSI-027_IC50=Sensitive	ZSTK474_IC50=Sensitive	0.102897	0.562842	3.99578
JW-7-24-1_IC50=Sensitive	XMD14-99_IC50=Sensitive	0.102897	0.673203	4.23821
XMD14-99_IC50=Sensitive	JW-7-24-1_IC50=Sensitive	0.102897	0.647799	4.23821
XMD13-2_IC50=Sensitive	OSI-027_IC50=Sensitive	0.102897	0.70068	3.83268
OSI-027_IC50=Sensitive	XMD13-2_IC50=Sensitive	0.102897	0.562842	3.83268
QL-XI-92_IC50=Sensitive	OSI-027_IC50=Sensitive	0.102897	0.628049	3.43539
OSI-027_IC50=Sensitive	QL-XI-92_IC50=Sensitive	0.102897	0.562842	3.43539
AT-7519_IC50=Sensitive	Ispinesib Mesylate_IC50=Sensitive	0.102897	0.635802	3.33214
Ispinesib Mesylate_IC50=Sensitive	AT-7519_IC50=Sensitive	0.102897	0.539267	3.33214
THZ-2-49_IC50=Sensitive	SNX-2112_IC50=Sensitive	0.102897	0.585227	3.30968
SNX-2112_IC50=Sensitive	THZ-2-49_IC50=Sensitive	0.102897	0.581921	3.30968
PHA-793887_IC50=Sensitive	Tubastatin A_IC50=Sensitive	0.101898	0.641509	3.5283
Tubastatin A_IC50=Sensitive	PHA-793887_IC50=Sensitive	0.101898	0.56044	3.5283
5-Fluorouracil_IC50=Sensitive	SNX-2112_IC50=Sensitive	0.101898	0.614458	3.47498
SNX-2112_IC50=Sensitive	5-Fluorouracil_IC50=Sensitive	0.101898	0.576271	3.47498
OSI-027_IC50=Sensitive	Tubastatin A_IC50=Sensitive	0.101898	0.557377	3.06557
Tubastatin A_IC50=Sensitive	OSI-027_IC50=Sensitive	0.101898	0.56044	3.06557
CAY10603_IC50=Sensitive	AR-42_IC50=Sensitive	0.100899	0.814516	6.08456
AR-42_IC50=Sensitive	CAY10603_IC50=Sensitive	0.100899	0.753731	6.08456
QL-X-138_IC50=Sensitive	PI-103_IC50=Sensitive	0.100899	0.660131	4.00479
PI-103_IC50=Sensitive	QL-X-138_IC50=Sensitive	0.100899	0.612121	4.00479
XMD13-2_IC50=Sensitive	PHA-793887_IC50=Sensitive	0.100899	0.687075	4.32555
PHA-793887_IC50=Sensitive	XMD13-2_IC50=Sensitive	0.100899	0.63522	4.32555
CX-5461_IC50=Sensitive	Tubastatin A_IC50=Sensitive	0.100899	0.63125	3.47187
Tubastatin A_IC50=Sensitive	CX-5461_IC50=Sensitive	0.100899	0.554945	3.47187
XMD14-99_IC50=Sensitive	KIN001-260_IC50=Sensitive	0.100899	0.63522	3.78485
KIN001-260_IC50=Sensitive	XMD14-99_IC50=Sensitive	0.100899	0.60119	3.78485
XMD14-99_IC50=Sensitive	Tubastatin A_IC50=Sensitive	0.100899	0.63522	3.49371
Tubastatin A_IC50=Sensitive	XMD14-99_IC50=Sensitive	0.100899	0.554945	3.49371
KIN001-236_IC50=Sensitive	SNX-2112_IC50=Sensitive	0.100899	0.615854	3.48288
SNX-2112_IC50=Sensitive	KIN001-236_IC50=Sensitive	0.100899	0.570621	3.48288
JW-7-24-1_IC50=Sensitive	XMD13-2_IC50=Sensitive	0.0999001	0.653595	4.45067
XMD13-2_IC50=Sensitive	JW-7-24-1_IC50=Sensitive	0.0999001	0.680272	4.45067
JW-7-24-1_IC50=Sensitive	Tubastatin A_IC50=Sensitive	0.0999001	0.653595	3.59477
Tubastatin A_IC50=Sensitive	JW-7-24-1_IC50=Sensitive	0.0999001	0.549451	3.59477
PHA-793887_IC50=Sensitive	Ispinesib Mesylate_IC50=Sensitive	0.0999001	0.628931	3.29612
Ispinesib Mesylate_IC50=Sensitive	PHA-793887_IC50=Sensitive	0.0999001	0.52356	3.29612
AT-7519_IC50=Sensitive	Tubastatin A_IC50=Sensitive	0.0999001	0.617284	3.39506
Tubastatin A_IC50=Sensitive	AT-7519_IC50=Sensitive	0.0999001	0.549451	3.39506
AT-7519_IC50=Sensitive	SNX-2112_IC50=Sensitive	0.0999001	0.617284	3.49097
SNX-2112_IC50=Sensitive	AT-7519_IC50=Sensitive	0.0999001	0.564972	3.49097
PIK-93_IC50=Sensitive	KIN001-260_IC50=Sensitive	0.0989011	0.722628	4.30566
KIN001-260_IC50=Sensitive	PIK-93_IC50=Sensitive	0.0989011	0.589286	4.30566
TG101348_IC50=Sensitive	JW-7-24-1_IC50=Sensitive	0.0989011	0.702128	4.59366
JW-7-24-1_IC50=Sensitive	TG101348_IC50=Sensitive	0.0989011	0.647059	4.59366
KIN001-270_IC50=Sensitive	SNX-2112_IC50=Sensitive	0.0989011	0.642857	3.63559
SNX-2112_IC50=Sensitive	KIN001-270_IC50=Sensitive	0.0989011	0.559322	3.63559
JW-7-24-1_IC50=Sensitive	PHA-793887_IC50=Sensitive	0.0989011	0.647059	4.07362
PHA-793887_IC50=Sensitive	JW-7-24-1_IC50=Sensitive	0.0989011	0.622642	4.07362
XMD13-2_IC50=Sensitive	QL-XI-92_IC50=Sensitive	0.0989011	0.673469	4.11063
QL-XI-92_IC50=Sensitive	XMD13-2_IC50=Sensitive	0.0989011	0.603659	4.11063
NPK76-II-72-1_IC50=Sensitive	Ispinesib Mesylate_IC50=Sensitive	0.0989011	0.626582	3.28382
Ispinesib Mesylate_IC50=Sensitive	NPK76-II-72-1_IC50=Sensitive	0.0989011	0.518325	3.28382
PI-103_IC50=Sensitive	Tubastatin A_IC50=Sensitive	0.0989011	0.6	3.3
Tubastatin A_IC50=Sensitive	PI-103_IC50=Sensitive	0.0989011	0.543956	3.3
I-BET-762_IC50=Sensitive	SNX-2112_IC50=Sensitive	0.0989011	0.61875	3.49926
SNX-2112_IC50=Sensitive	I-BET-762_IC50=Sensitive	0.0989011	0.559322	3.49926
OSI-027_IC50=Sensitive	SNX-2112_IC50=Sensitive	0.0989011	0.540984	3.05946
SNX-2112_IC50=Sensitive	OSI-027_IC50=Sensitive	0.0989011	0.559322	3.05946
TPCA-1_IC50=Sensitive	BIX02189_IC50=Sensitive	0.0979021	0.680556	4.63426
BIX02189_IC50=Sensitive	TPCA-1_IC50=Sensitive	0.0979021	0.666667	4.63426
Genentech Cpd 10_IC50=Sensitive	Ispinesib Mesylate_IC50=Sensitive	0.0979021	0.690141	3.61692
Ispinesib Mesylate_IC50=Sensitive	Genentech Cpd 10_IC50=Sensitive	0.0979021	0.513089	3.61692
QL-X-138_IC50=Sensitive	QL-XI-92_IC50=Sensitive	0.0979021	0.640523	3.90953
QL-XI-92_IC50=Sensitive	QL-X-138_IC50=Sensitive	0.0979021	0.597561	3.90953
PHA-793887_IC50=Sensitive	QL-XI-92_IC50=Sensitive	0.0979021	0.616352	3.762
QL-XI-92_IC50=Sensitive	PHA-793887_IC50=Sensitive	0.0979021	0.597561	3.762
CX-5461_IC50=Sensitive	SNX-2112_IC50=Sensitive	0.0979021	0.6125	3.46391
SNX-2112_IC50=Sensitive	CX-5461_IC50=Sensitive	0.0979021	0.553672	3.46391
WZ3105_IC50=Sensitive	Tubastatin A_IC50=Sensitive	0.0979021	0.624204	3.43312
Tubastatin A_IC50=Sensitive	WZ3105_IC50=Sensitive	0.0979021	0.538462	3.43312
PIK-93_IC50=Sensitive	Tubastatin A_IC50=Sensitive	0.0969031	0.708029	3.89416
Tubastatin A_IC50=Sensitive	PIK-93_IC50=Sensitive	0.0969031	0.532967	3.89416
TG101348_IC50=Sensitive	XMD14-99_IC50=Sensitive	0.0969031	0.687943	4.33101
XMD14-99_IC50=Sensitive	TG101348_IC50=Sensitive	0.0969031	0.610063	4.33101
JW-7-24-1_IC50=Sensitive	GSK2126458_IC50=Sensitive	0.0969031	0.633987	3.96638
GSK2126458_IC50=Sensitive	JW-7-24-1_IC50=Sensitive	0.0969031	0.60625	3.96638
Y-39983_IC50=Sensitive	SNX-2112_IC50=Sensitive	0.0969031	0.655405	3.70656
SNX-2112_IC50=Sensitive	Y-39983_IC50=Sensitive	0.0969031	0.548023	3.70656
XMD13-2_IC50=Sensitive	Tubastatin A_IC50=Sensitive	0.0969031	0.659864	3.62925
Tubastatin A_IC50=Sensitive	XMD13-2_IC50=Sensitive	0.0969031	0.532967	3.62925
PHA-793887_IC50=Sensitive	XMD14-99_IC50=Sensitive	0.0969031	0.610063	3.84071
XMD14-99_IC50=Sensitive	PHA-793887_IC50=Sensitive	0.0969031	0.610063	3.84071
PHA-793887_IC50=Sensitive	OSI-027_IC50=Sensitive	0.0969031	0.610063	3.33701
OSI-027_IC50=Sensitive	PHA-793887_IC50=Sensitive	0.0969031	0.530055	3.33701
KIN001-260_IC50=Sensitive	I-BET-762_IC50=Sensitive	0.0969031	0.577381	3.61224
I-BET-762_IC50=Sensitive	KIN001-260_IC50=Sensitive	0.0969031	0.60625	3.61224
WZ3105_IC50=Sensitive	Ispinesib Mesylate_IC50=Sensitive	0.0969031	0.617834	3.23797
Ispinesib Mesylate_IC50=Sensitive	WZ3105_IC50=Sensitive	0.0969031	0.507853	3.23797
OSI-027_IC50=Sensitive	Ispinesib Mesylate_IC50=Sensitive	0.0969031	0.530055	2.77793
Ispinesib Mesylate_IC50=Sensitive	OSI-027_IC50=Sensitive	0.0969031	0.507853	2.77793
CAL-101_IC50=Sensitive	ZSTK474_IC50=Sensitive	0.0959041	0.780488	5.54091
ZSTK474_IC50=Sensitive	CAL-101_IC50=Sensitive	0.0959041	0.680851	5.54091
BMS-754807_IC50=Sensitive	Lisitinib_IC50=Sensitive	0.0959041	0.755906	5.52308
Lisitinib_IC50=Sensitive	BMS-754807_IC50=Sensitive	0.0959041	0.70073	5.52308
CP466722_IC50=Sensitive	QL-XI-92_IC50=Sensitive	0.0959041	0.716418	4.37277
QL-XI-92_IC50=Sensitive	CP466722_IC50=Sensitive	0.0959041	0.585366	4.37277
AR-42_IC50=Sensitive	I-BET-762_IC50=Sensitive	0.0959041	0.716418	4.48209
I-BET-762_IC50=Sensitive	AR-42_IC50=Sensitive	0.0959041	0.6	4.48209
BIX02189_IC50=Sensitive	NPK76-II-72-1_IC50=Sensitive	0.0959041	0.653061	4.13743
NPK76-II-72-1_IC50=Sensitive	BIX02189_IC50=Sensitive	0.0959041	0.607595	4.13743
BIX02189_IC50=Sensitive	KIN001-236_IC50=Sensitive	0.0959041	0.653061	3.98606
KIN001-236_IC50=Sensitive	BIX02189_IC50=Sensitive	0.0959041	0.585366	3.98606
KIN001-270_IC50=Sensitive	KIN001-260_IC50=Sensitive	0.0959041	0.623377	3.71429
KIN001-260_IC50=Sensitive	KIN001-270_IC50=Sensitive	0.0959041	0.571429	3.71429
XMD13-2_IC50=Sensitive	PI-103_IC50=Sensitive	0.0959041	0.653061	3.9619
PI-103_IC50=Sensitive	XMD13-2_IC50=Sensitive	0.0959041	0.581818	3.9619
PHA-793887_IC50=Sensitive	SNX-2112_IC50=Sensitive	0.0959041	0.603774	3.41456
SNX-2112_IC50=Sensitive	PHA-793887_IC50=Sensitive	0.0959041	0.542373	3.41456
QL-XI-92_IC50=Sensitive	Tubastatin A_IC50=Sensitive	0.0959041	0.585366	3.21951
Tubastatin A_IC50=Sensitive	QL-XI-92_IC50=Sensitive	0.0959041	0.527473	3.21951
CX-5461_IC50=Sensitive	5-Fluorouracil_IC50=Sensitive	0.0959041	0.6	3.61807
5-Fluorouracil_IC50=Sensitive	CX-5461_IC50=Sensitive	0.0959041	0.578313	3.61807
Belinostat_IC50=Sensitive	CAY10603_IC50=Sensitive	0.0949051	0.87156	7.03574
CAY10603_IC50=Sensitive	Belinostat_IC50=Sensitive	0.0949051	0.766129	7.03574
PIK-93_IC50=Sensitive	SNX-2112_IC50=Sensitive	0.0949051	0.693431	3.92161
SNX-2112_IC50=Sensitive	PIK-93_IC50=Sensitive	0.0949051	0.536723	3.92161
XMD15-27_IC50=Sensitive	QL-XI-92_IC50=Sensitive	0.0949051	0.693431	4.23246
QL-XI-92_IC50=Sensitive	XMD15-27_IC50=Sensitive	0.0949051	0.579268	4.23246
TPCA-1_IC50=Sensitive	NPK76-II-72-1_IC50=Sensitive	0.0949051	0.659722	4.17963
NPK76-II-72-1_IC50=Sensitive	TPCA-1_IC50=Sensitive	0.0949051	0.601266	4.17963
TPCA-1_IC50=Sensitive	SNX-2112_IC50=Sensitive	0.0949051	0.659722	3.73097
SNX-2112_IC50=Sensitive	TPCA-1_IC50=Sensitive	0.0949051	0.536723	3.73097
QL-X-138_IC50=Sensitive	Tubastatin A_IC50=Sensitive	0.0949051	0.620915	3.41503
Tubastatin A_IC50=Sensitive	QL-X-138_IC50=Sensitive	0.0949051	0.521978	3.41503
PHA-793887_IC50=Sensitive	PI-103_IC50=Sensitive	0.0949051	0.597484	3.62474
PI-103_IC50=Sensitive	PHA-793887_IC50=Sensitive	0.0949051	0.575758	3.62474
QL-XI-92_IC50=Sensitive	PI-103_IC50=Sensitive	0.0949051	0.579268	3.51423
PI-103_IC50=Sensitive	QL-XI-92_IC50=Sensitive	0.0949051	0.575758	3.51423
XMD14-99_IC50=Sensitive	SNX-2112_IC50=Sensitive	0.0949051	0.597484	3.37899
SNX-2112_IC50=Sensitive	XMD14-99_IC50=Sensitive	0.0949051	0.536723	3.37899
NPK76-II-72-1_IC50=Sensitive	I-BET-762_IC50=Sensitive	0.0949051	0.601266	3.76167
I-BET-762_IC50=Sensitive	NPK76-II-72-1_IC50=Sensitive	0.0949051	0.59375	3.76167
PI-103_IC50=Sensitive	WZ3105_IC50=Sensitive	0.0949051	0.575758	3.67091
WZ3105_IC50=Sensitive	PI-103_IC50=Sensitive	0.0949051	0.605096	3.67091
KIN001-260_IC50=Sensitive	OSI-027_IC50=Sensitive	0.0949051	0.565476	3.09312
OSI-027_IC50=Sensitive	KIN001-260_IC50=Sensitive	0.0949051	0.519126	3.09312
KIN001-260_IC50=Sensitive	Ispinesib Mesylate_IC50=Sensitive	0.0949051	0.565476	2.96357
Ispinesib Mesylate_IC50=Sensitive	KIN001-260_IC50=Sensitive	0.0949051	0.497382	2.96357
TPCA-1_IC50=Sensitive	KIN001-236_IC50=Sensitive	0.0939061	0.652778	3.98433
KIN001-236_IC50=Sensitive	TPCA-1_IC50=Sensitive	0.0939061	0.573171	3.98433
TG101348_IC50=Sensitive	XMD13-2_IC50=Sensitive	0.0939061	0.666667	4.53968
XMD13-2_IC50=Sensitive	TG101348_IC50=Sensitive	0.0939061	0.639456	4.53968
BIX02189_IC50=Sensitive	Tubastatin A_IC50=Sensitive	0.0939061	0.639456	3.51701
Tubastatin A_IC50=Sensitive	BIX02189_IC50=Sensitive	0.0939061	0.516484	3.51701
BIX02189_IC50=Sensitive	SNX-2112_IC50=Sensitive	0.0939061	0.639456	3.61636
SNX-2112_IC50=Sensitive	BIX02189_IC50=Sensitive	0.0939061	0.531073	3.61636
JW-7-24-1_IC50=Sensitive	WZ3105_IC50=Sensitive	0.0939061	0.614379	3.91716
WZ3105_IC50=Sensitive	JW-7-24-1_IC50=Sensitive	0.0939061	0.598726	3.91716
YM201636_IC50=Sensitive	KIN001-260_IC50=Sensitive	0.0939061	0.648276	3.86264
KIN001-260_IC50=Sensitive	YM201636_IC50=Sensitive	0.0939061	0.559524	3.86264
XMD13-2_IC50=Sensitive	NPK76-II-72-1_IC50=Sensitive	0.0939061	0.639456	4.05124
NPK76-II-72-1_IC50=Sensitive	XMD13-2_IC50=Sensitive	0.0939061	0.594937	4.05124
QL-XI-92_IC50=Sensitive	XMD14-99_IC50=Sensitive	0.0939061	0.573171	3.60845
XMD14-99_IC50=Sensitive	QL-XI-92_IC50=Sensitive	0.0939061	0.591195	3.60845
NPK76-II-72-1_IC50=Sensitive	KIN001-236_IC50=Sensitive	0.0939061	0.594937	3.63129
KIN001-236_IC50=Sensitive	NPK76-II-72-1_IC50=Sensitive	0.0939061	0.573171	3.63129
NPK76-II-72-1_IC50=Sensitive	WZ3105_IC50=Sensitive	0.0939061	0.594937	3.7932
WZ3105_IC50=Sensitive	NPK76-II-72-1_IC50=Sensitive	0.0939061	0.598726	3.7932
KIN001-260_IC50=Sensitive	AT-7519_IC50=Sensitive	0.0939061	0.559524	3.4573
AT-7519_IC50=Sensitive	KIN001-260_IC50=Sensitive	0.0939061	0.580247	3.4573
5-Fluorouracil_IC50=Sensitive	Tubastatin A_IC50=Sensitive	0.0939061	0.566265	3.11446
Tubastatin A_IC50=Sensitive	5-Fluorouracil_IC50=Sensitive	0.0939061	0.516484	3.11446
THZ-2-49_IC50=Sensitive	Tubastatin A_IC50=Sensitive	0.0939061	0.534091	2.9375
Tubastatin A_IC50=Sensitive	THZ-2-49_IC50=Sensitive	0.0939061	0.516484	2.9375
Belinostat_IC50=Sensitive	AR-42_IC50=Sensitive	0.0929071	0.853211	6.37361
AR-42_IC50=Sensitive	Belinostat_IC50=Sensitive	0.0929071	0.69403	6.37361
Camptothecin_IC50=Sensitive	SN-38_IC50=Sensitive	0.0929071	0.65035	4.04348
SN-38_IC50=Sensitive	Camptothecin_IC50=Sensitive	0.0929071	0.57764	4.04348
PIK-93_IC50=Sensitive	NPK76-II-72-1_IC50=Sensitive	0.0929071	0.678832	4.3007
NPK76-II-72-1_IC50=Sensitive	PIK-93_IC50=Sensitive	0.0929071	0.588608	4.3007
Y-39983_IC50=Sensitive	KIN001-260_IC50=Sensitive	0.0929071	0.628378	3.74409
KIN001-260_IC50=Sensitive	Y-39983_IC50=Sensitive	0.0929071	0.553571	3.74409
XMD13-2_IC50=Sensitive	SNX-2112_IC50=Sensitive	0.0929071	0.632653	3.57789
SNX-2112_IC50=Sensitive	XMD13-2_IC50=Sensitive	0.0929071	0.525424	3.57789
TAK-715_IC50=Sensitive	SNX-2112_IC50=Sensitive	0.0929071	0.584906	3.30786
SNX-2112_IC50=Sensitive	TAK-715_IC50=Sensitive	0.0929071	0.525424	3.30786
CI-1040_IC50=Sensitive	RDEA119_IC50=Sensitive	0.0919081	0.70229	4.65558
RDEA119_IC50=Sensitive	CI-1040_IC50=Sensitive	0.0919081	0.609272	4.65558
ZSTK474_IC50=Sensitive	KIN001-102_IC50=Sensitive	0.0919081	0.652482	4.50438
KIN001-102_IC50=Sensitive	ZSTK474_IC50=Sensitive	0.0919081	0.634483	4.50438
XMD15-27_IC50=Sensitive	XMD14-99_IC50=Sensitive	0.0919081	0.671533	4.2277
XMD14-99_IC50=Sensitive	XMD15-27_IC50=Sensitive	0.0919081	0.578616	4.2277
TPCA-1_IC50=Sensitive	Tubastatin A_IC50=Sensitive	0.0919081	0.638889	3.51389
Tubastatin A_IC50=Sensitive	TPCA-1_IC50=Sensitive	0.0919081	0.505495	3.51389
JW-7-24-1_IC50=Sensitive	I-BET-762_IC50=Sensitive	0.0919081	0.601307	3.76193
I-BET-762_IC50=Sensitive	JW-7-24-1_IC50=Sensitive	0.0919081	0.575	3.76193
YM201636_IC50=Sensitive	KIN001-236_IC50=Sensitive	0.0919081	0.634483	3.87267
KIN001-236_IC50=Sensitive	YM201636_IC50=Sensitive	0.0919081	0.560976	3.87267
XMD13-2_IC50=Sensitive	XMD14-99_IC50=Sensitive	0.0919081	0.62585	3.9401
XMD14-99_IC50=Sensitive	XMD13-2_IC50=Sensitive	0.0919081	0.578616	3.9401
STF-62247_IC50=Sensitive	KIN001-236_IC50=Sensitive	0.0919081	0.585987	3.57667
KIN001-236_IC50=Sensitive	STF-62247_IC50=Sensitive	0.0919081	0.560976	3.57667
STF-62247_IC50=Sensitive	Tubastatin A_IC50=Sensitive	0.0919081	0.585987	3.22293
Tubastatin A_IC50=Sensitive	STF-62247_IC50=Sensitive	0.0919081	0.505495	3.22293
PHA-793887_IC50=Sensitive	NPK76-II-72-1_IC50=Sensitive	0.0919081	0.578616	3.66579
NPK76-II-72-1_IC50=Sensitive	PHA-793887_IC50=Sensitive	0.0919081	0.582278	3.66579
PHA-793887_IC50=Sensitive	KIN001-260_IC50=Sensitive	0.0919081	0.578616	3.44759
KIN001-260_IC50=Sensitive	PHA-793887_IC50=Sensitive	0.0919081	0.547619	3.44759
QL-XI-92_IC50=Sensitive	SNX-2112_IC50=Sensitive	0.0919081	0.560976	3.17252
SNX-2112_IC50=Sensitive	QL-XI-92_IC50=Sensitive	0.0919081	0.519774	3.17252
XMD14-99_IC50=Sensitive	KIN001-236_IC50=Sensitive	0.0919081	0.578616	3.53168
KIN001-236_IC50=Sensitive	XMD14-99_IC50=Sensitive	0.0919081	0.560976	3.53168
XMD14-99_IC50=Sensitive	OSI-027_IC50=Sensitive	0.0919081	0.578616	3.165
OSI-027_IC50=Sensitive	XMD14-99_IC50=Sensitive	0.0919081	0.502732	3.165
NPK76-II-72-1_IC50=Sensitive	AT-7519_IC50=Sensitive	0.0919081	0.582278	3.59791
AT-7519_IC50=Sensitive	NPK76-II-72-1_IC50=Sensitive	0.0919081	0.567901	3.59791
NPK76-II-72-1_IC50=Sensitive	THZ-2-49_IC50=Sensitive	0.0919081	0.582278	3.31171
THZ-2-49_IC50=Sensitive	NPK76-II-72-1_IC50=Sensitive	0.0919081	0.522727	3.31171
NPK76-II-72-1_IC50=Sensitive	OSI-027_IC50=Sensitive	0.0919081	0.582278	3.18503
OSI-027_IC50=Sensitive	NPK76-II-72-1_IC50=Sensitive	0.0919081	0.502732	3.18503
PI-103_IC50=Sensitive	KIN001-260_IC50=Sensitive	0.0919081	0.557576	3.32222
KIN001-260_IC50=Sensitive	PI-103_IC50=Sensitive	0.0919081	0.547619	3.32222
PI-103_IC50=Sensitive	Ispinesib Mesylate_IC50=Sensitive	0.0919081	0.557576	2.92216
Ispinesib Mesylate_IC50=Sensitive	PI-103_IC50=Sensitive	0.0919081	0.481675	2.92216
TAK-715_IC50=Sensitive	OSI-027_IC50=Sensitive	0.0919081	0.578616	3.165
OSI-027_IC50=Sensitive	TAK-715_IC50=Sensitive	0.0919081	0.502732	3.165
CAL-101_IC50=Sensitive	PI-103_IC50=Sensitive	0.0909091	0.739837	4.48835
PI-103_IC50=Sensitive	CAL-101_IC50=Sensitive	0.0909091	0.551515	4.48835
CUDC-101_IC50=Sensitive	Tubastatin A_IC50=Sensitive	0.0909091	0.771186	4.24153
Tubastatin A_IC50=Sensitive	CUDC-101_IC50=Sensitive	0.0909091	0.5	4.24153
OSI-930_IC50=Sensitive	QL-XI-92_IC50=Sensitive	0.0909091	0.705426	4.30568
QL-XI-92_IC50=Sensitive	OSI-930_IC50=Sensitive	0.0909091	0.554878	4.30568
PIK-93_IC50=Sensitive	WZ3105_IC50=Sensitive	0.0909091	0.664234	4.23502
WZ3105_IC50=Sensitive	PIK-93_IC50=Sensitive	0.0909091	0.579618	4.23502
ZSTK474_IC50=Sensitive	JW-7-24-1_IC50=Sensitive	0.0909091	0.64539	4.22245
JW-7-24-1_IC50=Sensitive	ZSTK474_IC50=Sensitive	0.0909091	0.594771	4.22245
BX-912_IC50=Sensitive	Ispinesib Mesylate_IC50=Sensitive	0.0909091	0.64539	3.38238
Ispinesib Mesylate_IC50=Sensitive	BX-912_IC50=Sensitive	0.0909091	0.47644	3.38238
TG101348_IC50=Sensitive	OSI-027_IC50=Sensitive	0.0909091	0.64539	3.53025
OSI-027_IC50=Sensitive	TG101348_IC50=Sensitive	0.0909091	0.497268	3.53025
BIX02189_IC50=Sensitive	I-BET-762_IC50=Sensitive	0.0909091	0.619048	3.87292
I-BET-762_IC50=Sensitive	BIX02189_IC50=Sensitive	0.0909091	0.56875	3.87292
JW-7-24-1_IC50=Sensitive	KIN001-260_IC50=Sensitive	0.0909091	0.594771	3.54385
KIN001-260_IC50=Sensitive	JW-7-24-1_IC50=Sensitive	0.0909091	0.541667	3.54385
QL-X-138_IC50=Sensitive	PHA-793887_IC50=Sensitive	0.0909091	0.594771	3.74444
PHA-793887_IC50=Sensitive	QL-X-138_IC50=Sensitive	0.0909091	0.572327	3.74444
XMD13-2_IC50=Sensitive	WZ3105_IC50=Sensitive	0.0909091	0.619048	3.94692
WZ3105_IC50=Sensitive	XMD13-2_IC50=Sensitive	0.0909091	0.579618	3.94692
QL-XI-92_IC50=Sensitive	KIN001-260_IC50=Sensitive	0.0909091	0.554878	3.30615
KIN001-260_IC50=Sensitive	QL-XI-92_IC50=Sensitive	0.0909091	0.541667	3.30615
XMD14-99_IC50=Sensitive	PI-103_IC50=Sensitive	0.0909091	0.572327	3.47212
PI-103_IC50=Sensitive	XMD14-99_IC50=Sensitive	0.0909091	0.551515	3.47212
XMD14-99_IC50=Sensitive	Ispinesib Mesylate_IC50=Sensitive	0.0909091	0.572327	2.99947
Ispinesib Mesylate_IC50=Sensitive	XMD14-99_IC50=Sensitive	0.0909091	0.47644	2.99947
PI-103_IC50=Sensitive	I-BET-762_IC50=Sensitive	0.0909091	0.551515	3.45042
I-BET-762_IC50=Sensitive	PI-103_IC50=Sensitive	0.0909091	0.56875	3.45042
PI-103_IC50=Sensitive	AT-7519_IC50=Sensitive	0.0909091	0.551515	3.40782
AT-7519_IC50=Sensitive	PI-103_IC50=Sensitive	0.0909091	0.561728	3.40782
KIN001-236_IC50=Sensitive	I-BET-762_IC50=Sensitive	0.0909091	0.554878	3.47146
I-BET-762_IC50=Sensitive	KIN001-236_IC50=Sensitive	0.0909091	0.56875	3.47146
KIN001-236_IC50=Sensitive	OSI-027_IC50=Sensitive	0.0909091	0.554878	3.03515
OSI-027_IC50=Sensitive	KIN001-236_IC50=Sensitive	0.0909091	0.497268	3.03515
WZ3105_IC50=Sensitive	OSI-027_IC50=Sensitive	0.0909091	0.579618	3.17048
OSI-027_IC50=Sensitive	WZ3105_IC50=Sensitive	0.0909091	0.497268	3.17048
I-BET-762_IC50=Sensitive	OSI-027_IC50=Sensitive	0.0909091	0.56875	3.11103
OSI-027_IC50=Sensitive	I-BET-762_IC50=Sensitive	0.0909091	0.497268	3.11103
Belinostat_IC50=Sensitive	Tubastatin A_IC50=Sensitive	0.0899101	0.825688	4.54128
Tubastatin A_IC50=Sensitive	Belinostat_IC50=Sensitive	0.0899101	0.494505	4.54128
CAY10603_IC50=Sensitive	SNX-2112_IC50=Sensitive	0.0899101	0.725806	4.1047
SNX-2112_IC50=Sensitive	CAY10603_IC50=Sensitive	0.0899101	0.508475	4.1047
PD-0325901_IC50=Sensitive	RDEA119_IC50=Sensitive	0.0899101	0.652174	4.32335
RDEA119_IC50=Sensitive	PD-0325901_IC50=Sensitive	0.0899101	0.596026	4.32335
PD-0325901_IC50=Sensitive	selumetinib_IC50=Sensitive	0.0899101	0.652174	4.23913
selumetinib_IC50=Sensitive	PD-0325901_IC50=Sensitive	0.0899101	0.584416	4.23913
CP466722_IC50=Sensitive	SNX-2112_IC50=Sensitive	0.0899101	0.671642	3.79838
SNX-2112_IC50=Sensitive	CP466722_IC50=Sensitive	0.0899101	0.508475	3.79838
PIK-93_IC50=Sensitive	TPCA-1_IC50=Sensitive	0.0899101	0.656934	4.56661
TPCA-1_IC50=Sensitive	PIK-93_IC50=Sensitive	0.0899101	0.625	4.56661
Genentech Cpd 10_IC50=Sensitive	TAK-715_IC50=Sensitive	0.0899101	0.633803	3.99017
TAK-715_IC50=Sensitive	Genentech Cpd 10_IC50=Sensitive	0.0899101	0.566038	3.99017
BX-912_IC50=Sensitive	Tubastatin A_IC50=Sensitive	0.0899101	0.638298	3.51064
Tubastatin A_IC50=Sensitive	BX-912_IC50=Sensitive	0.0899101	0.494505	3.51064
TG101348_IC50=Sensitive	PHA-793887_IC50=Sensitive	0.0899101	0.638298	4.01847
PHA-793887_IC50=Sensitive	TG101348_IC50=Sensitive	0.0899101	0.566038	4.01847
TG101348_IC50=Sensitive	I-BET-762_IC50=Sensitive	0.0899101	0.638298	3.99335
I-BET-762_IC50=Sensitive	TG101348_IC50=Sensitive	0.0899101	0.5625	3.99335
BIX02189_IC50=Sensitive	YM201636_IC50=Sensitive	0.0899101	0.612245	4.2266
YM201636_IC50=Sensitive	BIX02189_IC50=Sensitive	0.0899101	0.62069	4.2266
KIN001-270_IC50=Sensitive	Y-39983_IC50=Sensitive	0.0899101	0.584416	3.9527
Y-39983_IC50=Sensitive	KIN001-270_IC50=Sensitive	0.0899101	0.608108	3.9527
KIN001-270_IC50=Sensitive	KIN001-236_IC50=Sensitive	0.0899101	0.584416	3.56707
KIN001-236_IC50=Sensitive	KIN001-270_IC50=Sensitive	0.0899101	0.54878	3.56707
KIN001-270_IC50=Sensitive	Tubastatin A_IC50=Sensitive	0.0899101	0.584416	3.21429
Tubastatin A_IC50=Sensitive	KIN001-270_IC50=Sensitive	0.0899101	0.494505	3.21429
JW-7-24-1_IC50=Sensitive	TAK-715_IC50=Sensitive	0.0899101	0.588235	3.70329
TAK-715_IC50=Sensitive	JW-7-24-1_IC50=Sensitive	0.0899101	0.566038	3.70329
Y-39983_IC50=Sensitive	NPK76-II-72-1_IC50=Sensitive	0.0899101	0.608108	3.85263
NPK76-II-72-1_IC50=Sensitive	Y-39983_IC50=Sensitive	0.0899101	0.56962	3.85263
YM201636_IC50=Sensitive	Tubastatin A_IC50=Sensitive	0.0899101	0.62069	3.41379
Tubastatin A_IC50=Sensitive	YM201636_IC50=Sensitive	0.0899101	0.494505	3.41379
QL-X-138_IC50=Sensitive	XMD13-2_IC50=Sensitive	0.0899101	0.588235	4.0056
XMD13-2_IC50=Sensitive	QL-X-138_IC50=Sensitive	0.0899101	0.612245	4.0056
QL-X-138_IC50=Sensitive	XMD14-99_IC50=Sensitive	0.0899101	0.588235	3.70329
XMD14-99_IC50=Sensitive	QL-X-138_IC50=Sensitive	0.0899101	0.566038	3.70329
QL-X-138_IC50=Sensitive	WZ3105_IC50=Sensitive	0.0899101	0.588235	3.75047
WZ3105_IC50=Sensitive	QL-X-138_IC50=Sensitive	0.0899101	0.573248	3.75047
XMD13-2_IC50=Sensitive	KIN001-260_IC50=Sensitive	0.0899101	0.612245	3.64796
KIN001-260_IC50=Sensitive	XMD13-2_IC50=Sensitive	0.0899101	0.535714	3.64796
XMD13-2_IC50=Sensitive	AT-7519_IC50=Sensitive	0.0899101	0.612245	3.78307
AT-7519_IC50=Sensitive	XMD13-2_IC50=Sensitive	0.0899101	0.555556	3.78307
QL-XI-92_IC50=Sensitive	AT-7519_IC50=Sensitive	0.0899101	0.54878	3.39092
AT-7519_IC50=Sensitive	QL-XI-92_IC50=Sensitive	0.0899101	0.555556	3.39092
XMD14-99_IC50=Sensitive	NPK76-II-72-1_IC50=Sensitive	0.0899101	0.566038	3.5861
NPK76-II-72-1_IC50=Sensitive	XMD14-99_IC50=Sensitive	0.0899101	0.56962	3.5861
XMD14-99_IC50=Sensitive	I-BET-762_IC50=Sensitive	0.0899101	0.566038	3.54127
I-BET-762_IC50=Sensitive	XMD14-99_IC50=Sensitive	0.0899101	0.5625	3.54127
KIN001-236_IC50=Sensitive	Ispinesib Mesylate_IC50=Sensitive	0.0899101	0.54878	2.87607
Ispinesib Mesylate_IC50=Sensitive	KIN001-236_IC50=Sensitive	0.0899101	0.471204	2.87607
WZ3105_IC50=Sensitive	SNX-2112_IC50=Sensitive	0.0899101	0.573248	3.24193
SNX-2112_IC50=Sensitive	WZ3105_IC50=Sensitive	0.0899101	0.508475	3.24193
CAY10603_IC50=Sensitive	I-BET-762_IC50=Sensitive	0.0889111	0.717742	4.49037
I-BET-762_IC50=Sensitive	CAY10603_IC50=Sensitive	0.0889111	0.55625	4.49037
PIK-93_IC50=Sensitive	YM201636_IC50=Sensitive	0.0889111	0.649635	4.48472
YM201636_IC50=Sensitive	PIK-93_IC50=Sensitive	0.0889111	0.613793	4.48472
PIK-93_IC50=Sensitive	KIN001-236_IC50=Sensitive	0.0889111	0.649635	3.96515
KIN001-236_IC50=Sensitive	PIK-93_IC50=Sensitive	0.0889111	0.542683	3.96515
PIK-93_IC50=Sensitive	OSI-027_IC50=Sensitive	0.0889111	0.649635	3.55347
OSI-027_IC50=Sensitive	PIK-93_IC50=Sensitive	0.0889111	0.486339	3.55347
AR-42_IC50=Sensitive	NPK76-II-72-1_IC50=Sensitive	0.0889111	0.664179	4.20787
NPK76-II-72-1_IC50=Sensitive	AR-42_IC50=Sensitive	0.0889111	0.563291	4.20787
TG101348_IC50=Sensitive	QL-XI-92_IC50=Sensitive	0.0889111	0.631206	3.85266
QL-XI-92_IC50=Sensitive	TG101348_IC50=Sensitive	0.0889111	0.542683	3.85266
TG101348_IC50=Sensitive	PI-103_IC50=Sensitive	0.0889111	0.631206	3.82931
PI-103_IC50=Sensitive	TG101348_IC50=Sensitive	0.0889111	0.539394	3.82931
NU-7441_IC50=Sensitive	KU-55933_IC50=Sensitive	0.0889111	0.613793	4.32681
KU-55933_IC50=Sensitive	NU-7441_IC50=Sensitive	0.0889111	0.626761	4.32681
BIX02189_IC50=Sensitive	XMD14-99_IC50=Sensitive	0.0889111	0.605442	3.81162
XMD14-99_IC50=Sensitive	BIX02189_IC50=Sensitive	0.0889111	0.559748	3.81162
STF-62247_IC50=Sensitive	XMD14-99_IC50=Sensitive	0.0889111	0.566879	3.56884
XMD14-99_IC50=Sensitive	STF-62247_IC50=Sensitive	0.0889111	0.559748	3.56884
GSK2126458_IC50=Sensitive	Tubastatin A_IC50=Sensitive	0.0889111	0.55625	3.05938
Tubastatin A_IC50=Sensitive	GSK2126458_IC50=Sensitive	0.0889111	0.489011	3.05938
PHA-793887_IC50=Sensitive	I-BET-762_IC50=Sensitive	0.0889111	0.559748	3.50193
I-BET-762_IC50=Sensitive	PHA-793887_IC50=Sensitive	0.0889111	0.55625	3.50193
QL-XI-92_IC50=Sensitive	TAK-715_IC50=Sensitive	0.0889111	0.542683	3.41651
TAK-715_IC50=Sensitive	QL-XI-92_IC50=Sensitive	0.0889111	0.559748	3.41651
XMD14-99_IC50=Sensitive	5-Fluorouracil_IC50=Sensitive	0.0889111	0.559748	3.37535
5-Fluorouracil_IC50=Sensitive	XMD14-99_IC50=Sensitive	0.0889111	0.536145	3.37535
XMD14-99_IC50=Sensitive	AT-7519_IC50=Sensitive	0.0889111	0.559748	3.45869
AT-7519_IC50=Sensitive	XMD14-99_IC50=Sensitive	0.0889111	0.549383	3.45869
XMD14-99_IC50=Sensitive	TAK-715_IC50=Sensitive	0.0889111	0.559748	3.52395
TAK-715_IC50=Sensitive	XMD14-99_IC50=Sensitive	0.0889111	0.559748	3.52395
PI-103_IC50=Sensitive	SNX-2112_IC50=Sensitive	0.0889111	0.539394	3.05047
SNX-2112_IC50=Sensitive	PI-103_IC50=Sensitive	0.0889111	0.502825	3.05047
Talazoparib_IC50=Sensitive	SN-38_IC50=Sensitive	0.0879121	0.671756	4.17657
SN-38_IC50=Sensitive	Talazoparib_IC50=Sensitive	0.0879121	0.546584	4.17657
CUDC-101_IC50=Sensitive	AR-42_IC50=Sensitive	0.0879121	0.745763	5.57096
AR-42_IC50=Sensitive	CUDC-101_IC50=Sensitive	0.0879121	0.656716	5.57096
PD-0325901_IC50=Sensitive	Trametinib_IC50=Sensitive	0.0879121	0.637681	3.64754
Trametinib_IC50=Sensitive	PD-0325901_IC50=Sensitive	0.0879121	0.502857	3.64754
CP466722_IC50=Sensitive	NPK76-II-72-1_IC50=Sensitive	0.0879121	0.656716	4.16059
NPK76-II-72-1_IC50=Sensitive	CP466722_IC50=Sensitive	0.0879121	0.556962	4.16059
CP466722_IC50=Sensitive	AT-7519_IC50=Sensitive	0.0879121	0.656716	4.05786
AT-7519_IC50=Sensitive	CP466722_IC50=Sensitive	0.0879121	0.54321	4.05786
CP466722_IC50=Sensitive	Tubastatin A_IC50=Sensitive	0.0879121	0.656716	3.61194
Tubastatin A_IC50=Sensitive	CP466722_IC50=Sensitive	0.0879121	0.483516	3.61194
PIK-93_IC50=Sensitive	GSK2126458_IC50=Sensitive	0.0879121	0.642336	4.01861
GSK2126458_IC50=Sensitive	PIK-93_IC50=Sensitive	0.0879121	0.55	4.01861
PIK-93_IC50=Sensitive	THZ-2-49_IC50=Sensitive	0.0879121	0.642336	3.65328
THZ-2-49_IC50=Sensitive	PIK-93_IC50=Sensitive	0.0879121	0.5	3.65328
ZSTK474_IC50=Sensitive	QL-X-138_IC50=Sensitive	0.0879121	0.624113	4.08325
QL-X-138_IC50=Sensitive	ZSTK474_IC50=Sensitive	0.0879121	0.575163	4.08325
ZSTK474_IC50=Sensitive	Tubastatin A_IC50=Sensitive	0.0879121	0.624113	3.43262
Tubastatin A_IC50=Sensitive	ZSTK474_IC50=Sensitive	0.0879121	0.483516	3.43262
TPCA-1_IC50=Sensitive	OSI-027_IC50=Sensitive	0.0879121	0.611111	3.34274
OSI-027_IC50=Sensitive	TPCA-1_IC50=Sensitive	0.0879121	0.480874	3.34274
Genentech Cpd 10_IC50=Sensitive	XMD14-99_IC50=Sensitive	0.0879121	0.619718	3.9015
XMD14-99_IC50=Sensitive	Genentech Cpd 10_IC50=Sensitive	0.0879121	0.553459	3.9015
Genentech Cpd 10_IC50=Sensitive	Tubastatin A_IC50=Sensitive	0.0879121	0.619718	3.40845
Tubastatin A_IC50=Sensitive	Genentech Cpd 10_IC50=Sensitive	0.0879121	0.483516	3.40845
QL-XII-47_IC50=Sensitive	Ispinesib Mesylate_IC50=Sensitive	0.0879121	0.571429	2.99476
Ispinesib Mesylate_IC50=Sensitive	QL-XII-47_IC50=Sensitive	0.0879121	0.460733	2.99476
JW-7-24-1_IC50=Sensitive	AT-7519_IC50=Sensitive	0.0879121	0.575163	3.55394
AT-7519_IC50=Sensitive	JW-7-24-1_IC50=Sensitive	0.0879121	0.54321	3.55394
Y-39983_IC50=Sensitive	Tubastatin A_IC50=Sensitive	0.0879121	0.594595	3.27027
Tubastatin A_IC50=Sensitive	Y-39983_IC50=Sensitive	0.0879121	0.483516	3.27027
YM201636_IC50=Sensitive	NPK76-II-72-1_IC50=Sensitive	0.0879121	0.606897	3.84496
NPK76-II-72-1_IC50=Sensitive	YM201636_IC50=Sensitive	0.0879121	0.556962	3.84496
YM201636_IC50=Sensitive	THZ-2-49_IC50=Sensitive	0.0879121	0.606897	3.45172
THZ-2-49_IC50=Sensitive	YM201636_IC50=Sensitive	0.0879121	0.5	3.45172
STF-62247_IC50=Sensitive	SNX-2112_IC50=Sensitive	0.0879121	0.56051	3.16989
SNX-2112_IC50=Sensitive	STF-62247_IC50=Sensitive	0.0879121	0.497175	3.16989
XMD14-99_IC50=Sensitive	WZ3105_IC50=Sensitive	0.0879121	0.553459	3.52874
WZ3105_IC50=Sensitive	XMD14-99_IC50=Sensitive	0.0879121	0.56051	3.52874
KIN001-260_IC50=Sensitive	5-Fluorouracil_IC50=Sensitive	0.0879121	0.52381	3.15863
5-Fluorouracil_IC50=Sensitive	KIN001-260_IC50=Sensitive	0.0879121	0.53012	3.15863
KIN001-260_IC50=Sensitive	WZ3105_IC50=Sensitive	0.0879121	0.52381	3.3397
WZ3105_IC50=Sensitive	KIN001-260_IC50=Sensitive	0.0879121	0.56051	3.3397
5-Fluorouracil_IC50=Sensitive	Ispinesib Mesylate_IC50=Sensitive	0.0879121	0.53012	2.77828
Ispinesib Mesylate_IC50=Sensitive	5-Fluorouracil_IC50=Sensitive	0.0879121	0.460733	2.77828
KIN001-236_IC50=Sensitive	THZ-2-49_IC50=Sensitive	0.0879121	0.536585	3.05183
THZ-2-49_IC50=Sensitive	KIN001-236_IC50=Sensitive	0.0879121	0.5	3.05183
I-BET-762_IC50=Sensitive	AT-7519_IC50=Sensitive	0.0879121	0.55	3.39846
AT-7519_IC50=Sensitive	I-BET-762_IC50=Sensitive	0.0879121	0.54321	3.39846
TAK-715_IC50=Sensitive	Ispinesib Mesylate_IC50=Sensitive	0.0879121	0.553459	2.90059
Ispinesib Mesylate_IC50=Sensitive	TAK-715_IC50=Sensitive	0.0879121	0.460733	2.90059
Tubastatin A_IC50=Sensitive	FK866_IC50=Sensitive	0.0879121	0.483516	2.43216
FK866_IC50=Sensitive	Tubastatin A_IC50=Sensitive	0.0879121	0.442211	2.43216
GSK1070916_IC50=Sensitive	BX-912_IC50=Sensitive	0.0869131	0.828571	5.88227
BX-912_IC50=Sensitive	GSK1070916_IC50=Sensitive	0.0869131	0.617021	5.88227
CP466722_IC50=Sensitive	TG101348_IC50=Sensitive	0.0869131	0.649254	4.60924
TG101348_IC50=Sensitive	CP466722_IC50=Sensitive	0.0869131	0.617021	4.60924
CP466722_IC50=Sensitive	XMD14-99_IC50=Sensitive	0.0869131	0.649254	4.08744
XMD14-99_IC50=Sensitive	CP466722_IC50=Sensitive	0.0869131	0.54717	4.08744
CP466722_IC50=Sensitive	OSI-027_IC50=Sensitive	0.0869131	0.649254	3.55138
OSI-027_IC50=Sensitive	CP466722_IC50=Sensitive	0.0869131	0.47541	3.55138
PIK-93_IC50=Sensitive	ZSTK474_IC50=Sensitive	0.0869131	0.635036	4.50831
ZSTK474_IC50=Sensitive	PIK-93_IC50=Sensitive	0.0869131	0.617021	4.50831
PIK-93_IC50=Sensitive	Ispinesib Mesylate_IC50=Sensitive	0.0869131	0.635036	3.32812
Ispinesib Mesylate_IC50=Sensitive	PIK-93_IC50=Sensitive	0.0869131	0.455497	3.32812
TPCA-1_IC50=Sensitive	Y-39983_IC50=Sensitive	0.0869131	0.604167	4.08629
Y-39983_IC50=Sensitive	TPCA-1_IC50=Sensitive	0.0869131	0.587838	4.08629
TPCA-1_IC50=Sensitive	I-BET-762_IC50=Sensitive	0.0869131	0.604167	3.77982
I-BET-762_IC50=Sensitive	TPCA-1_IC50=Sensitive	0.0869131	0.54375	3.77982
Genentech Cpd 10_IC50=Sensitive	BX-912_IC50=Sensitive	0.0869131	0.612676	4.34957
BX-912_IC50=Sensitive	Genentech Cpd 10_IC50=Sensitive	0.0869131	0.617021	4.34957
BX-912_IC50=Sensitive	TG101348_IC50=Sensitive	0.0869131	0.617021	4.38041
TG101348_IC50=Sensitive	BX-912_IC50=Sensitive	0.0869131	0.617021	4.38041
TG101348_IC50=Sensitive	NPK76-II-72-1_IC50=Sensitive	0.0869131	0.617021	3.9091
NPK76-II-72-1_IC50=Sensitive	TG101348_IC50=Sensitive	0.0869131	0.550633	3.9091
TG101348_IC50=Sensitive	KIN001-260_IC50=Sensitive	0.0869131	0.617021	3.67642
KIN001-260_IC50=Sensitive	TG101348_IC50=Sensitive	0.0869131	0.517857	3.67642
TG101348_IC50=Sensitive	Tubastatin A_IC50=Sensitive	0.0869131	0.617021	3.39362
Tubastatin A_IC50=Sensitive	TG101348_IC50=Sensitive	0.0869131	0.478022	3.39362
QL-XII-47_IC50=Sensitive	QL-XI-92_IC50=Sensitive	0.0869131	0.564935	3.44817
QL-XI-92_IC50=Sensitive	QL-XII-47_IC50=Sensitive	0.0869131	0.530488	3.44817
BIX02189_IC50=Sensitive	Y-39983_IC50=Sensitive	0.0869131	0.591837	4.0029
Y-39983_IC50=Sensitive	BIX02189_IC50=Sensitive	0.0869131	0.587838	4.0029
JW-7-24-1_IC50=Sensitive	NPK76-II-72-1_IC50=Sensitive	0.0869131	0.568627	3.60251
NPK76-II-72-1_IC50=Sensitive	JW-7-24-1_IC50=Sensitive	0.0869131	0.550633	3.60251
QL-X-138_IC50=Sensitive	GSK2126458_IC50=Sensitive	0.0869131	0.568627	3.55748
GSK2126458_IC50=Sensitive	QL-X-138_IC50=Sensitive	0.0869131	0.54375	3.55748
KIN001-102_IC50=Sensitive	GSK2126458_IC50=Sensitive	0.0869131	0.6	3.75375
GSK2126458_IC50=Sensitive	KIN001-102_IC50=Sensitive	0.0869131	0.54375	3.75375
NPK76-II-72-1_IC50=Sensitive	PI-103_IC50=Sensitive	0.0869131	0.550633	3.34051
PI-103_IC50=Sensitive	NPK76-II-72-1_IC50=Sensitive	0.0869131	0.527273	3.34051
I-BET-762_IC50=Sensitive	Ispinesib Mesylate_IC50=Sensitive	0.0869131	0.54375	2.84971
Ispinesib Mesylate_IC50=Sensitive	I-BET-762_IC50=Sensitive	0.0869131	0.455497	2.84971
AT-7519_IC50=Sensitive	OSI-027_IC50=Sensitive	0.0869131	0.537037	2.93756
OSI-027_IC50=Sensitive	AT-7519_IC50=Sensitive	0.0869131	0.47541	2.93756
THZ-2-102-1_IC50=Sensitive	THZ-2-49_IC50=Sensitive	0.0859141	0.716667	4.07604
THZ-2-49_IC50=Sensitive	THZ-2-102-1_IC50=Sensitive	0.0859141	0.488636	4.07604
CAY10603_IC50=Sensitive	KIN001-260_IC50=Sensitive	0.0859141	0.693548	4.13239
KIN001-260_IC50=Sensitive	CAY10603_IC50=Sensitive	0.0859141	0.511905	4.13239
CI-1040_IC50=Sensitive	Trametinib_IC50=Sensitive	0.0859141	0.656489	3.75511
Trametinib_IC50=Sensitive	CI-1040_IC50=Sensitive	0.0859141	0.491429	3.75511
OSI-930_IC50=Sensitive	JW-7-24-1_IC50=Sensitive	0.0859141	0.666667	4.36166
JW-7-24-1_IC50=Sensitive	OSI-930_IC50=Sensitive	0.0859141	0.562092	4.36166
CP466722_IC50=Sensitive	BIX02189_IC50=Sensitive	0.0859141	0.641791	4.37029
BIX02189_IC50=Sensitive	CP466722_IC50=Sensitive	0.0859141	0.585034	4.37029
CP466722_IC50=Sensitive	JW-7-24-1_IC50=Sensitive	0.0859141	0.641791	4.19891
JW-7-24-1_IC50=Sensitive	CP466722_IC50=Sensitive	0.0859141	0.562092	4.19891
CP466722_IC50=Sensitive	KIN001-260_IC50=Sensitive	0.0859141	0.641791	3.824
KIN001-260_IC50=Sensitive	CP466722_IC50=Sensitive	0.0859141	0.511905	3.824
PIK-93_IC50=Sensitive	PI-103_IC50=Sensitive	0.0859141	0.627737	3.80827
PI-103_IC50=Sensitive	PIK-93_IC50=Sensitive	0.0859141	0.521212	3.80827
ZSTK474_IC50=Sensitive	XMD14-99_IC50=Sensitive	0.0859141	0.609929	3.83987
XMD14-99_IC50=Sensitive	ZSTK474_IC50=Sensitive	0.0859141	0.540881	3.83987
Doxorubicin_IC50=Sensitive	Etoposide_IC50=Sensitive	0.0859141	0.618705	4.12882
Etoposide_IC50=Sensitive	Doxorubicin_IC50=Sensitive	0.0859141	0.573333	4.12882
XMD15-27_IC50=Sensitive	TG101348_IC50=Sensitive	0.0859141	0.627737	4.45649
TG101348_IC50=Sensitive	XMD15-27_IC50=Sensitive	0.0859141	0.609929	4.45649
Epothilone B_IC50=Sensitive	GSK-650394_IC50=Sensitive	0.0859141	0.614286	3.81925
GSK-650394_IC50=Sensitive	Epothilone B_IC50=Sensitive	0.0859141	0.534161	3.81925
AR-42_IC50=Sensitive	KIN001-260_IC50=Sensitive	0.0859141	0.641791	3.824
KIN001-260_IC50=Sensitive	AR-42_IC50=Sensitive	0.0859141	0.511905	3.824
BX-912_IC50=Sensitive	NPK76-II-72-1_IC50=Sensitive	0.0859141	0.609929	3.86417
NPK76-II-72-1_IC50=Sensitive	BX-912_IC50=Sensitive	0.0859141	0.544304	3.86417
TG101348_IC50=Sensitive	WZ3105_IC50=Sensitive	0.0859141	0.609929	3.88878
WZ3105_IC50=Sensitive	TG101348_IC50=Sensitive	0.0859141	0.547771	3.88878
JW-7-24-1_IC50=Sensitive	Ispinesib Mesylate_IC50=Sensitive	0.0859141	0.562092	2.94583
Ispinesib Mesylate_IC50=Sensitive	JW-7-24-1_IC50=Sensitive	0.0859141	0.450262	2.94583
Y-39983_IC50=Sensitive	I-BET-762_IC50=Sensitive	0.0859141	0.581081	3.63539
I-BET-762_IC50=Sensitive	Y-39983_IC50=Sensitive	0.0859141	0.5375	3.63539
KIN001-102_IC50=Sensitive	PI-103_IC50=Sensitive	0.0859141	0.593103	3.59816
PI-103_IC50=Sensitive	KIN001-102_IC50=Sensitive	0.0859141	0.521212	3.59816
PHA-793887_IC50=Sensitive	TAK-715_IC50=Sensitive	0.0859141	0.540881	3.40517
TAK-715_IC50=Sensitive	PHA-793887_IC50=Sensitive	0.0859141	0.540881	3.40517
QL-XI-92_IC50=Sensitive	NPK76-II-72-1_IC50=Sensitive	0.0859141	0.52439	3.32224
NPK76-II-72-1_IC50=Sensitive	QL-XI-92_IC50=Sensitive	0.0859141	0.544304	3.32224
QL-XI-92_IC50=Sensitive	WZ3105_IC50=Sensitive	0.0859141	0.52439	3.34341
WZ3105_IC50=Sensitive	QL-XI-92_IC50=Sensitive	0.0859141	0.547771	3.34341
QL-XI-92_IC50=Sensitive	I-BET-762_IC50=Sensitive	0.0859141	0.52439	3.28072
I-BET-762_IC50=Sensitive	QL-XI-92_IC50=Sensitive	0.0859141	0.5375	3.28072
QL-XI-92_IC50=Sensitive	Ispinesib Mesylate_IC50=Sensitive	0.0859141	0.52439	2.74824
Ispinesib Mesylate_IC50=Sensitive	QL-XI-92_IC50=Sensitive	0.0859141	0.450262	2.74824
AT-7519_IC50=Sensitive	TAK-715_IC50=Sensitive	0.0859141	0.530864	3.34211
TAK-715_IC50=Sensitive	AT-7519_IC50=Sensitive	0.0859141	0.540881	3.34211
CUDC-101_IC50=Sensitive	CAY10603_IC50=Sensitive	0.0849151	0.720339	5.81499
CAY10603_IC50=Sensitive	CUDC-101_IC50=Sensitive	0.0849151	0.685484	5.81499
CUDC-101_IC50=Sensitive	I-BET-762_IC50=Sensitive	0.0849151	0.720339	4.50662
I-BET-762_IC50=Sensitive	CUDC-101_IC50=Sensitive	0.0849151	0.53125	4.50662
CAY10603_IC50=Sensitive	NPK76-II-72-1_IC50=Sensitive	0.0849151	0.685484	4.34284
NPK76-II-72-1_IC50=Sensitive	CAY10603_IC50=Sensitive	0.0849151	0.537975	4.34284
CP466722_IC50=Sensitive	ZSTK474_IC50=Sensitive	0.0849151	0.634328	4.50328
ZSTK474_IC50=Sensitive	CP466722_IC50=Sensitive	0.0849151	0.602837	4.50328
CP466722_IC50=Sensitive	TAK-715_IC50=Sensitive	0.0849151	0.634328	3.99348
TAK-715_IC50=Sensitive	CP466722_IC50=Sensitive	0.0849151	0.534591	3.99348
Olaparib_IC50=Sensitive	SN-38_IC50=Sensitive	0.0849151	0.566667	3.52319
SN-38_IC50=Sensitive	Olaparib_IC50=Sensitive	0.0849151	0.52795	3.52319
PIK-93_IC50=Sensitive	BIX02189_IC50=Sensitive	0.0849151	0.620438	4.22489
BIX02189_IC50=Sensitive	PIK-93_IC50=Sensitive	0.0849151	0.578231	4.22489
PIK-93_IC50=Sensitive	AT-7519_IC50=Sensitive	0.0849151	0.620438	3.83369
AT-7519_IC50=Sensitive	PIK-93_IC50=Sensitive	0.0849151	0.524691	3.83369
ZSTK474_IC50=Sensitive	SNX-2112_IC50=Sensitive	0.0849151	0.602837	3.40926
SNX-2112_IC50=Sensitive	ZSTK474_IC50=Sensitive	0.0849151	0.480226	3.40926
XMD15-27_IC50=Sensitive	AT-7519_IC50=Sensitive	0.0849151	0.620438	3.83369
AT-7519_IC50=Sensitive	XMD15-27_IC50=Sensitive	0.0849151	0.524691	3.83369
XMD15-27_IC50=Sensitive	Tubastatin A_IC50=Sensitive	0.0849151	0.620438	3.41241
Tubastatin A_IC50=Sensitive	XMD15-27_IC50=Sensitive	0.0849151	0.467033	3.41241
TPCA-1_IC50=Sensitive	XMD14-99_IC50=Sensitive	0.0849151	0.590278	3.71615
XMD14-99_IC50=Sensitive	TPCA-1_IC50=Sensitive	0.0849151	0.534591	3.71615
AR-42_IC50=Sensitive	SNX-2112_IC50=Sensitive	0.0849151	0.634328	3.58736
SNX-2112_IC50=Sensitive	AR-42_IC50=Sensitive	0.0849151	0.480226	3.58736
TG101348_IC50=Sensitive	QL-X-138_IC50=Sensitive	0.0849151	0.602837	3.94405
QL-X-138_IC50=Sensitive	TG101348_IC50=Sensitive	0.0849151	0.555556	3.94405
BIX02189_IC50=Sensitive	THZ-2-49_IC50=Sensitive	0.0849151	0.578231	3.28869
THZ-2-49_IC50=Sensitive	BIX02189_IC50=Sensitive	0.0849151	0.482955	3.28869
KIN001-270_IC50=Sensitive	OSI-027_IC50=Sensitive	0.0849151	0.551948	3.01913
OSI-027_IC50=Sensitive	KIN001-270_IC50=Sensitive	0.0849151	0.464481	3.01913
JW-7-24-1_IC50=Sensitive	KIN001-102_IC50=Sensitive	0.0849151	0.555556	3.83525
KIN001-102_IC50=Sensitive	JW-7-24-1_IC50=Sensitive	0.0849151	0.586207	3.83525
JW-7-24-1_IC50=Sensitive	SNX-2112_IC50=Sensitive	0.0849151	0.555556	3.14187
SNX-2112_IC50=Sensitive	JW-7-24-1_IC50=Sensitive	0.0849151	0.480226	3.14187
YM201636_IC50=Sensitive	OSI-027_IC50=Sensitive	0.0849151	0.586207	3.20652
OSI-027_IC50=Sensitive	YM201636_IC50=Sensitive	0.0849151	0.464481	3.20652
YM201636_IC50=Sensitive	SNX-2112_IC50=Sensitive	0.0849151	0.586207	3.31522
SNX-2112_IC50=Sensitive	YM201636_IC50=Sensitive	0.0849151	0.480226	3.31522
XMD13-2_IC50=Sensitive	TAK-715_IC50=Sensitive	0.0849151	0.578231	3.64031
TAK-715_IC50=Sensitive	XMD13-2_IC50=Sensitive	0.0849151	0.534591	3.64031
KIN001-102_IC50=Sensitive	XMD14-99_IC50=Sensitive	0.0849151	0.586207	3.69052
XMD14-99_IC50=Sensitive	KIN001-102_IC50=Sensitive	0.0849151	0.534591	3.69052
KIN001-102_IC50=Sensitive	OSI-027_IC50=Sensitive	0.0849151	0.586207	3.20652
OSI-027_IC50=Sensitive	KIN001-102_IC50=Sensitive	0.0849151	0.464481	3.20652
GSK2126458_IC50=Sensitive	WZ3105_IC50=Sensitive	0.0849151	0.53125	3.38714
WZ3105_IC50=Sensitive	GSK2126458_IC50=Sensitive	0.0849151	0.541401	3.38714
GSK2126458_IC50=Sensitive	SNX-2112_IC50=Sensitive	0.0849151	0.53125	3.00441
SNX-2112_IC50=Sensitive	GSK2126458_IC50=Sensitive	0.0849151	0.480226	3.00441
PI-103_IC50=Sensitive	KIN001-236_IC50=Sensitive	0.0849151	0.515152	3.14431
KIN001-236_IC50=Sensitive	PI-103_IC50=Sensitive	0.0849151	0.518293	3.14431
KIN001-260_IC50=Sensitive	TAK-715_IC50=Sensitive	0.0849151	0.505952	3.18527
TAK-715_IC50=Sensitive	KIN001-260_IC50=Sensitive	0.0849151	0.534591	3.18527
KIN001-236_IC50=Sensitive	AT-7519_IC50=Sensitive	0.0849151	0.518293	3.20254
AT-7519_IC50=Sensitive	KIN001-236_IC50=Sensitive	0.0849151	0.524691	3.20254
THZ-2-49_IC50=Sensitive	OSI-027_IC50=Sensitive	0.0849151	0.482955	2.64173
OSI-027_IC50=Sensitive	THZ-2-49_IC50=Sensitive	0.0849151	0.464481	2.64173
THZ-2-49_IC50=Sensitive	Ispinesib Mesylate_IC50=Sensitive	0.0849151	0.482955	2.53109
Ispinesib Mesylate_IC50=Sensitive	THZ-2-49_IC50=Sensitive	0.0849151	0.445026	2.53109
THZ-2-102-1_IC50=Sensitive	SNX-2112_IC50=Sensitive	0.0839161	0.7	3.95876
SNX-2112_IC50=Sensitive	THZ-2-102-1_IC50=Sensitive	0.0839161	0.474576	3.95876
CAL-101_IC50=Sensitive	OSI-027_IC50=Sensitive	0.0839161	0.682927	3.73557
OSI-027_IC50=Sensitive	CAL-101_IC50=Sensitive	0.0839161	0.459016	3.73557
CP466722_IC50=Sensitive	Genentech Cpd 10_IC50=Sensitive	0.0839161	0.626866	4.41896
Genentech Cpd 10_IC50=Sensitive	CP466722_IC50=Sensitive	0.0839161	0.591549	4.41896
CP466722_IC50=Sensitive	KIN001-102_IC50=Sensitive	0.0839161	0.626866	4.32753
KIN001-102_IC50=Sensitive	CP466722_IC50=Sensitive	0.0839161	0.57931	4.32753
PIK-93_IC50=Sensitive	JW-7-24-1_IC50=Sensitive	0.0839161	0.613139	4.01145
JW-7-24-1_IC50=Sensitive	PIK-93_IC50=Sensitive	0.0839161	0.54902	4.01145
PIK-93_IC50=Sensitive	I-BET-762_IC50=Sensitive	0.0839161	0.613139	3.83595
I-BET-762_IC50=Sensitive	PIK-93_IC50=Sensitive	0.0839161	0.525	3.83595
XMD15-27_IC50=Sensitive	XMD13-2_IC50=Sensitive	0.0839161	0.613139	4.17518
XMD13-2_IC50=Sensitive	XMD15-27_IC50=Sensitive	0.0839161	0.571429	4.17518
XMD15-27_IC50=Sensitive	Ispinesib Mesylate_IC50=Sensitive	0.0839161	0.613139	3.21336
Ispinesib Mesylate_IC50=Sensitive	XMD15-27_IC50=Sensitive	0.0839161	0.439791	3.21336
TPCA-1_IC50=Sensitive	THZ-2-49_IC50=Sensitive	0.0839161	0.583333	3.31771
THZ-2-49_IC50=Sensitive	TPCA-1_IC50=Sensitive	0.0839161	0.477273	3.31771
TG101348_IC50=Sensitive	AT-7519_IC50=Sensitive	0.0839161	0.595745	3.68111
AT-7519_IC50=Sensitive	TG101348_IC50=Sensitive	0.0839161	0.518519	3.68111
Y-39983_IC50=Sensitive	KIN001-236_IC50=Sensitive	0.0839161	0.567568	3.46424
KIN001-236_IC50=Sensitive	Y-39983_IC50=Sensitive	0.0839161	0.512195	3.46424
STF-62247_IC50=Sensitive	KIN001-260_IC50=Sensitive	0.0839161	0.535032	3.1879
KIN001-260_IC50=Sensitive	STF-62247_IC50=Sensitive	0.0839161	0.5	3.1879
GSK2126458_IC50=Sensitive	PHA-793887_IC50=Sensitive	0.0839161	0.525	3.30519
PHA-793887_IC50=Sensitive	GSK2126458_IC50=Sensitive	0.0839161	0.528302	3.30519
GSK2126458_IC50=Sensitive	KIN001-260_IC50=Sensitive	0.0839161	0.525	3.12812
KIN001-260_IC50=Sensitive	GSK2126458_IC50=Sensitive	0.0839161	0.5	3.12812
GSK2126458_IC50=Sensitive	AT-7519_IC50=Sensitive	0.0839161	0.525	3.24398
AT-7519_IC50=Sensitive	GSK2126458_IC50=Sensitive	0.0839161	0.518519	3.24398
PHA-793887_IC50=Sensitive	5-Fluorouracil_IC50=Sensitive	0.0839161	0.528302	3.18572
5-Fluorouracil_IC50=Sensitive	PHA-793887_IC50=Sensitive	0.0839161	0.506024	3.18572
PHA-793887_IC50=Sensitive	THZ-2-49_IC50=Sensitive	0.0839161	0.528302	3.00472
THZ-2-49_IC50=Sensitive	PHA-793887_IC50=Sensitive	0.0839161	0.477273	3.00472
WZ3105_IC50=Sensitive	I-BET-762_IC50=Sensitive	0.0839161	0.535032	3.34729
I-BET-762_IC50=Sensitive	WZ3105_IC50=Sensitive	0.0839161	0.525	3.34729
TAK-715_IC50=Sensitive	Tubastatin A_IC50=Sensitive	0.0839161	0.528302	2.90566
Tubastatin A_IC50=Sensitive	TAK-715_IC50=Sensitive	0.0839161	0.461538	2.90566
TL-1-85_IC50=Sensitive	BIX02189_IC50=Sensitive	0.0829171	0.783019	5.33199
BIX02189_IC50=Sensitive	TL-1-85_IC50=Sensitive	0.0829171	0.564626	5.33199
TL-1-85_IC50=Sensitive	KIN001-260_IC50=Sensitive	0.0829171	0.783019	4.66549
KIN001-260_IC50=Sensitive	TL-1-85_IC50=Sensitive	0.0829171	0.494048	4.66549
CI-1040_IC50=Sensitive	PD-0325901_IC50=Sensitive	0.0829171	0.633588	4.59581
PD-0325901_IC50=Sensitive	CI-1040_IC50=Sensitive	0.0829171	0.601449	4.59581
CP466722_IC50=Sensitive	TPCA-1_IC50=Sensitive	0.0829171	0.619403	4.30571
TPCA-1_IC50=Sensitive	CP466722_IC50=Sensitive	0.0829171	0.576389	4.30571
CP466722_IC50=Sensitive	BX-912_IC50=Sensitive	0.0829171	0.619403	4.39732
BX-912_IC50=Sensitive	CP466722_IC50=Sensitive	0.0829171	0.588652	4.39732
ZSTK474_IC50=Sensitive	KIN001-260_IC50=Sensitive	0.0829171	0.588652	3.50739
KIN001-260_IC50=Sensitive	ZSTK474_IC50=Sensitive	0.0829171	0.494048	3.50739
XMD15-27_IC50=Sensitive	PHA-793887_IC50=Sensitive	0.0829171	0.605839	3.81412
PHA-793887_IC50=Sensitive	XMD15-27_IC50=Sensitive	0.0829171	0.522013	3.81412
XMD15-27_IC50=Sensitive	SNX-2112_IC50=Sensitive	0.0829171	0.605839	3.42624
SNX-2112_IC50=Sensitive	XMD15-27_IC50=Sensitive	0.0829171	0.468927	3.42624
TPCA-1_IC50=Sensitive	TG101348_IC50=Sensitive	0.0829171	0.576389	4.09195
TG101348_IC50=Sensitive	TPCA-1_IC50=Sensitive	0.0829171	0.588652	4.09195
TPCA-1_IC50=Sensitive	QL-XI-92_IC50=Sensitive	0.0829171	0.576389	3.51808
QL-XI-92_IC50=Sensitive	TPCA-1_IC50=Sensitive	0.0829171	0.506098	3.51808
Genentech Cpd 10_IC50=Sensitive	SNX-2112_IC50=Sensitive	0.0829171	0.584507	3.3056
SNX-2112_IC50=Sensitive	Genentech Cpd 10_IC50=Sensitive	0.0829171	0.468927	3.3056
BX-912_IC50=Sensitive	PHA-793887_IC50=Sensitive	0.0829171	0.588652	3.70592
PHA-793887_IC50=Sensitive	BX-912_IC50=Sensitive	0.0829171	0.522013	3.70592
TG101348_IC50=Sensitive	BIX02189_IC50=Sensitive	0.0829171	0.588652	4.00844
BIX02189_IC50=Sensitive	TG101348_IC50=Sensitive	0.0829171	0.564626	4.00844
TG101348_IC50=Sensitive	Ispinesib Mesylate_IC50=Sensitive	0.0829171	0.588652	3.08503
Ispinesib Mesylate_IC50=Sensitive	TG101348_IC50=Sensitive	0.0829171	0.434555	3.08503
GSK690693_IC50=Sensitive	GSK2126458_IC50=Sensitive	0.0829171	0.674797	4.2217
GSK2126458_IC50=Sensitive	GSK690693_IC50=Sensitive	0.0829171	0.51875	4.2217
QL-XII-47_IC50=Sensitive	OSI-027_IC50=Sensitive	0.0829171	0.538961	2.94809
OSI-027_IC50=Sensitive	QL-XII-47_IC50=Sensitive	0.0829171	0.453552	2.94809
KIN001-270_IC50=Sensitive	NPK76-II-72-1_IC50=Sensitive	0.0829171	0.538961	3.41456
NPK76-II-72-1_IC50=Sensitive	KIN001-270_IC50=Sensitive	0.0829171	0.525316	3.41456
KIN001-270_IC50=Sensitive	THZ-2-49_IC50=Sensitive	0.0829171	0.538961	3.06534
THZ-2-49_IC50=Sensitive	KIN001-270_IC50=Sensitive	0.0829171	0.471591	3.06534
KIN001-270_IC50=Sensitive	Ispinesib Mesylate_IC50=Sensitive	0.0829171	0.538961	2.82461
Ispinesib Mesylate_IC50=Sensitive	KIN001-270_IC50=Sensitive	0.0829171	0.434555	2.82461
JW-7-24-1_IC50=Sensitive	YM201636_IC50=Sensitive	0.0829171	0.542484	3.74501
YM201636_IC50=Sensitive	JW-7-24-1_IC50=Sensitive	0.0829171	0.572414	3.74501
QL-X-138_IC50=Sensitive	Ispinesib Mesylate_IC50=Sensitive	0.0829171	0.542484	2.84307
Ispinesib Mesylate_IC50=Sensitive	QL-X-138_IC50=Sensitive	0.0829171	0.434555	2.84307
XMD13-2_IC50=Sensitive	I-BET-762_IC50=Sensitive	0.0829171	0.564626	3.53244
I-BET-762_IC50=Sensitive	XMD13-2_IC50=Sensitive	0.0829171	0.51875	3.53244
GSK2126458_IC50=Sensitive	Ispinesib Mesylate_IC50=Sensitive	0.0829171	0.51875	2.71868
Ispinesib Mesylate_IC50=Sensitive	GSK2126458_IC50=Sensitive	0.0829171	0.434555	2.71868
CX-5461_IC50=Sensitive	I-BET-762_IC50=Sensitive	0.0829171	0.51875	3.24543
I-BET-762_IC50=Sensitive	CX-5461_IC50=Sensitive	0.0829171	0.51875	3.24543
CX-5461_IC50=Sensitive	Ispinesib Mesylate_IC50=Sensitive	0.0829171	0.51875	2.71868
Ispinesib Mesylate_IC50=Sensitive	CX-5461_IC50=Sensitive	0.0829171	0.434555	2.71868
XMD14-99_IC50=Sensitive	THZ-2-49_IC50=Sensitive	0.0829171	0.522013	2.96895
THZ-2-49_IC50=Sensitive	XMD14-99_IC50=Sensitive	0.0829171	0.471591	2.96895
PI-103_IC50=Sensitive	TAK-715_IC50=Sensitive	0.0829171	0.50303	3.16688
TAK-715_IC50=Sensitive	PI-103_IC50=Sensitive	0.0829171	0.522013	3.16688
5-Fluorouracil_IC50=Sensitive	AT-7519_IC50=Sensitive	0.0829171	0.5	3.08951
AT-7519_IC50=Sensitive	5-Fluorouracil_IC50=Sensitive	0.0829171	0.512346	3.08951
WZ3105_IC50=Sensitive	TAK-715_IC50=Sensitive	0.0829171	0.528662	3.32825
TAK-715_IC50=Sensitive	WZ3105_IC50=Sensitive	0.0829171	0.522013	3.32825
AT-7519_IC50=Sensitive	THZ-2-49_IC50=Sensitive	0.0829171	0.512346	2.91397
THZ-2-49_IC50=Sensitive	AT-7519_IC50=Sensitive	0.0829171	0.471591	2.91397
KIN001-244_IC50=Sensitive	PIK-93_IC50=Sensitive	0.0819181	0.725664	5.30211
PIK-93_IC50=Sensitive	KIN001-244_IC50=Sensitive	0.0819181	0.59854	5.30211
KIN001-244_IC50=Sensitive	KIN001-260_IC50=Sensitive	0.0819181	0.725664	4.32375
KIN001-260_IC50=Sensitive	KIN001-244_IC50=Sensitive	0.0819181	0.488095	4.32375
THZ-2-102-1_IC50=Sensitive	NPK76-II-72-1_IC50=Sensitive	0.0819181	0.683333	4.32922
NPK76-II-72-1_IC50=Sensitive	THZ-2-102-1_IC50=Sensitive	0.0819181	0.518987	4.32922
OSI-930_IC50=Sensitive	OSI-027_IC50=Sensitive	0.0819181	0.635659	3.47702
OSI-027_IC50=Sensitive	OSI-930_IC50=Sensitive	0.0819181	0.448087	3.47702
OSI-930_IC50=Sensitive	SNX-2112_IC50=Sensitive	0.0819181	0.635659	3.59488
SNX-2112_IC50=Sensitive	OSI-930_IC50=Sensitive	0.0819181	0.463277	3.59488
CP466722_IC50=Sensitive	Ispinesib Mesylate_IC50=Sensitive	0.0819181	0.61194	3.20708
Ispinesib Mesylate_IC50=Sensitive	CP466722_IC50=Sensitive	0.0819181	0.429319	3.20708
PIK-93_IC50=Sensitive	KIN001-102_IC50=Sensitive	0.0819181	0.59854	4.13199
KIN001-102_IC50=Sensitive	PIK-93_IC50=Sensitive	0.0819181	0.565517	4.13199
ZSTK474_IC50=Sensitive	TAK-715_IC50=Sensitive	0.0819181	0.58156	3.66127
TAK-715_IC50=Sensitive	ZSTK474_IC50=Sensitive	0.0819181	0.515723	3.66127
XMD15-27_IC50=Sensitive	KIN001-260_IC50=Sensitive	0.0819181	0.59854	3.5663
KIN001-260_IC50=Sensitive	XMD15-27_IC50=Sensitive	0.0819181	0.488095	3.5663
TPCA-1_IC50=Sensitive	PHA-793887_IC50=Sensitive	0.0819181	0.569444	3.58499
PHA-793887_IC50=Sensitive	TPCA-1_IC50=Sensitive	0.0819181	0.515723	3.58499
TPCA-1_IC50=Sensitive	TAK-715_IC50=Sensitive	0.0819181	0.569444	3.58499
TAK-715_IC50=Sensitive	TPCA-1_IC50=Sensitive	0.0819181	0.515723	3.58499
AR-42_IC50=Sensitive	BIX02189_IC50=Sensitive	0.0819181	0.61194	4.16702
BIX02189_IC50=Sensitive	AR-42_IC50=Sensitive	0.0819181	0.557823	4.16702
AR-42_IC50=Sensitive	KIN001-236_IC50=Sensitive	0.0819181	0.61194	3.73507
KIN001-236_IC50=Sensitive	AR-42_IC50=Sensitive	0.0819181	0.5	3.73507
TG101348_IC50=Sensitive	GSK2126458_IC50=Sensitive	0.0819181	0.58156	3.63839
GSK2126458_IC50=Sensitive	TG101348_IC50=Sensitive	0.0819181	0.5125	3.63839
TG101348_IC50=Sensitive	SNX-2112_IC50=Sensitive	0.0819181	0.58156	3.28894
SNX-2112_IC50=Sensitive	TG101348_IC50=Sensitive	0.0819181	0.463277	3.28894
GSK690693_IC50=Sensitive	PI-103_IC50=Sensitive	0.0819181	0.666667	4.04444
PI-103_IC50=Sensitive	GSK690693_IC50=Sensitive	0.0819181	0.49697	4.04444
EKB-569_IC50=Sensitive	TAK-715_IC50=Sensitive	0.0819181	0.602941	3.79587
TAK-715_IC50=Sensitive	EKB-569_IC50=Sensitive	0.0819181	0.515723	3.79587
KIN001-270_IC50=Sensitive	YM201636_IC50=Sensitive	0.0819181	0.532468	3.67586
YM201636_IC50=Sensitive	KIN001-270_IC50=Sensitive	0.0819181	0.565517	3.67586
JW-7-24-1_IC50=Sensitive	KIN001-236_IC50=Sensitive	0.0819181	0.535948	3.27124
KIN001-236_IC50=Sensitive	JW-7-24-1_IC50=Sensitive	0.0819181	0.5	3.27124
JW-7-24-1_IC50=Sensitive	THZ-2-49_IC50=Sensitive	0.0819181	0.535948	3.0482
THZ-2-49_IC50=Sensitive	JW-7-24-1_IC50=Sensitive	0.0819181	0.465909	3.0482
MPS-1-IN-1_IC50=Sensitive	Tubastatin A_IC50=Sensitive	0.0819181	0.554054	3.0473
Tubastatin A_IC50=Sensitive	MPS-1-IN-1_IC50=Sensitive	0.0819181	0.450549	3.0473
MPS-1-IN-1_IC50=Sensitive	SNX-2112_IC50=Sensitive	0.0819181	0.554054	3.13338
SNX-2112_IC50=Sensitive	MPS-1-IN-1_IC50=Sensitive	0.0819181	0.463277	3.13338
XMD13-2_IC50=Sensitive	THZ-2-49_IC50=Sensitive	0.0819181	0.557823	3.17262
THZ-2-49_IC50=Sensitive	XMD13-2_IC50=Sensitive	0.0819181	0.465909	3.17262
KIN001-102_IC50=Sensitive	WZ3105_IC50=Sensitive	0.0819181	0.565517	3.60562
WZ3105_IC50=Sensitive	KIN001-102_IC50=Sensitive	0.0819181	0.522293	3.60562
KIN001-102_IC50=Sensitive	AT-7519_IC50=Sensitive	0.0819181	0.565517	3.49434
AT-7519_IC50=Sensitive	KIN001-102_IC50=Sensitive	0.0819181	0.506173	3.49434
KIN001-102_IC50=Sensitive	TAK-715_IC50=Sensitive	0.0819181	0.565517	3.56027
TAK-715_IC50=Sensitive	KIN001-102_IC50=Sensitive	0.0819181	0.515723	3.56027
Methotrexate_IC50=Sensitive	FK866_IC50=Sensitive	0.0819181	0.543046	2.73161
FK866_IC50=Sensitive	Methotrexate_IC50=Sensitive	0.0819181	0.41206	2.73161
GSK2126458_IC50=Sensitive	XMD14-99_IC50=Sensitive	0.0819181	0.5125	3.22649
XMD14-99_IC50=Sensitive	GSK2126458_IC50=Sensitive	0.0819181	0.515723	3.22649
Belinostat_IC50=Sensitive	CUDC-101_IC50=Sensitive	0.0809191	0.743119	6.30392
CUDC-101_IC50=Sensitive	Belinostat_IC50=Sensitive	0.0809191	0.686441	6.30392
Belinostat_IC50=Sensitive	I-BET-762_IC50=Sensitive	0.0809191	0.743119	4.64914
I-BET-762_IC50=Sensitive	Belinostat_IC50=Sensitive	0.0809191	0.50625	4.64914
T0901317_IC50=Sensitive	Tubastatin A_IC50=Sensitive	0.0809191	0.653226	3.59274
Tubastatin A_IC50=Sensitive	T0901317_IC50=Sensitive	0.0809191	0.445055	3.59274
T0901317_IC50=Sensitive	SNX-2112_IC50=Sensitive	0.0809191	0.653226	3.69423
SNX-2112_IC50=Sensitive	T0901317_IC50=Sensitive	0.0809191	0.457627	3.69423
CAY10603_IC50=Sensitive	BIX02189_IC50=Sensitive	0.0809191	0.653226	4.44816
BIX02189_IC50=Sensitive	CAY10603_IC50=Sensitive	0.0809191	0.55102	4.44816
CAY10603_IC50=Sensitive	CX-5461_IC50=Sensitive	0.0809191	0.653226	4.08674
CX-5461_IC50=Sensitive	CAY10603_IC50=Sensitive	0.0809191	0.50625	4.08674
CI-1040_IC50=Sensitive	selumetinib_IC50=Sensitive	0.0809191	0.618321	4.01908
selumetinib_IC50=Sensitive	CI-1040_IC50=Sensitive	0.0809191	0.525974	4.01908
OSI-930_IC50=Sensitive	XMD13-2_IC50=Sensitive	0.0809191	0.627907	4.27575
XMD13-2_IC50=Sensitive	OSI-930_IC50=Sensitive	0.0809191	0.55102	4.27575
OSI-930_IC50=Sensitive	XMD14-99_IC50=Sensitive	0.0809191	0.627907	3.95305
XMD14-99_IC50=Sensitive	OSI-930_IC50=Sensitive	0.0809191	0.509434	3.95305
CP466722_IC50=Sensitive	XMD15-27_IC50=Sensitive	0.0809191	0.604478	4.41666
XMD15-27_IC50=Sensitive	CP466722_IC50=Sensitive	0.0809191	0.591241	4.41666
CP466722_IC50=Sensitive	XMD13-2_IC50=Sensitive	0.0809191	0.604478	4.1162
XMD13-2_IC50=Sensitive	CP466722_IC50=Sensitive	0.0809191	0.55102	4.1162
CP466722_IC50=Sensitive	PHA-793887_IC50=Sensitive	0.0809191	0.604478	3.80555
PHA-793887_IC50=Sensitive	CP466722_IC50=Sensitive	0.0809191	0.509434	3.80555
PIK-93_IC50=Sensitive	XMD13-2_IC50=Sensitive	0.0809191	0.591241	4.02607
XMD13-2_IC50=Sensitive	PIK-93_IC50=Sensitive	0.0809191	0.55102	4.02607
ZSTK474_IC50=Sensitive	KIN001-236_IC50=Sensitive	0.0809191	0.574468	3.50636
KIN001-236_IC50=Sensitive	ZSTK474_IC50=Sensitive	0.0809191	0.493902	3.50636
ZSTK474_IC50=Sensitive	AT-7519_IC50=Sensitive	0.0809191	0.574468	3.54965
AT-7519_IC50=Sensitive	ZSTK474_IC50=Sensitive	0.0809191	0.5	3.54965
Tipifarnib_IC50=Sensitive	GSK-650394_IC50=Sensitive	0.0809191	0.604478	3.75827
GSK-650394_IC50=Sensitive	Tipifarnib_IC50=Sensitive	0.0809191	0.503106	3.75827
TPCA-1_IC50=Sensitive	XMD13-2_IC50=Sensitive	0.0809191	0.5625	3.83036
XMD13-2_IC50=Sensitive	TPCA-1_IC50=Sensitive	0.0809191	0.55102	3.83036
TL-2-105_IC50=Sensitive	QL-XI-92_IC50=Sensitive	0.0809191	0.609023	3.71727
QL-XI-92_IC50=Sensitive	TL-2-105_IC50=Sensitive	0.0809191	0.493902	3.71727
BX-912_IC50=Sensitive	XMD13-2_IC50=Sensitive	0.0809191	0.574468	3.91185
XMD13-2_IC50=Sensitive	BX-912_IC50=Sensitive	0.0809191	0.55102	3.91185
BX-912_IC50=Sensitive	SNX-2112_IC50=Sensitive	0.0809191	0.574468	3.24883
SNX-2112_IC50=Sensitive	BX-912_IC50=Sensitive	0.0809191	0.457627	3.24883
BIX02189_IC50=Sensitive	5-Fluorouracil_IC50=Sensitive	0.0809191	0.55102	3.32272
5-Fluorouracil_IC50=Sensitive	BIX02189_IC50=Sensitive	0.0809191	0.487952	3.32272
QS11_IC50=Sensitive	GSK-650394_IC50=Sensitive	0.0809191	0.543624	3.37992
GSK-650394_IC50=Sensitive	QS11_IC50=Sensitive	0.0809191	0.503106	3.37992
MPS-1-IN-1_IC50=Sensitive	XMD14-99_IC50=Sensitive	0.0809191	0.547297	3.44556
XMD14-99_IC50=Sensitive	MPS-1-IN-1_IC50=Sensitive	0.0809191	0.509434	3.44556
Y-39983_IC50=Sensitive	Ispinesib Mesylate_IC50=Sensitive	0.0809191	0.547297	2.8683
Ispinesib Mesylate_IC50=Sensitive	Y-39983_IC50=Sensitive	0.0809191	0.424084	2.8683
YM201636_IC50=Sensitive	PI-103_IC50=Sensitive	0.0809191	0.558621	3.38897
PI-103_IC50=Sensitive	YM201636_IC50=Sensitive	0.0809191	0.490909	3.38897
QL-X-138_IC50=Sensitive	NPK76-II-72-1_IC50=Sensitive	0.0809191	0.529412	3.35406
NPK76-II-72-1_IC50=Sensitive	QL-X-138_IC50=Sensitive	0.0809191	0.512658	3.35406
QL-X-138_IC50=Sensitive	AT-7519_IC50=Sensitive	0.0809191	0.529412	3.27124
AT-7519_IC50=Sensitive	QL-X-138_IC50=Sensitive	0.0809191	0.5	3.27124
QL-X-138_IC50=Sensitive	SNX-2112_IC50=Sensitive	0.0809191	0.529412	2.99402
SNX-2112_IC50=Sensitive	QL-X-138_IC50=Sensitive	0.0809191	0.457627	2.99402
XMD13-2_IC50=Sensitive	KIN001-236_IC50=Sensitive	0.0809191	0.55102	3.36324
KIN001-236_IC50=Sensitive	XMD13-2_IC50=Sensitive	0.0809191	0.493902	3.36324
PHA-793887_IC50=Sensitive	KIN001-236_IC50=Sensitive	0.0809191	0.509434	3.10941
KIN001-236_IC50=Sensitive	PHA-793887_IC50=Sensitive	0.0809191	0.493902	3.10941
CX-5461_IC50=Sensitive	KIN001-260_IC50=Sensitive	0.0809191	0.50625	3.01641
KIN001-260_IC50=Sensitive	CX-5461_IC50=Sensitive	0.0809191	0.482143	3.01641
NPK76-II-72-1_IC50=Sensitive	5-Fluorouracil_IC50=Sensitive	0.0809191	0.512658	3.09139
5-Fluorouracil_IC50=Sensitive	NPK76-II-72-1_IC50=Sensitive	0.0809191	0.487952	3.09139
WZ3105_IC50=Sensitive	THZ-2-49_IC50=Sensitive	0.0809191	0.515924	2.93432
THZ-2-49_IC50=Sensitive	WZ3105_IC50=Sensitive	0.0809191	0.460227	2.93432
I-BET-762_IC50=Sensitive	TAK-715_IC50=Sensitive	0.0809191	0.50625	3.18715
TAK-715_IC50=Sensitive	I-BET-762_IC50=Sensitive	0.0809191	0.509434	3.18715
PAC-1_IC50=Sensitive	SNX-2112_IC50=Sensitive	0.0809191	0.468208	2.64789
SNX-2112_IC50=Sensitive	PAC-1_IC50=Sensitive	0.0809191	0.457627	2.64789
VNLG/124_IC50=Sensitive	Tubastatin A_IC50=Sensitive	0.0799201	0.689655	3.7931
Tubastatin A_IC50=Sensitive	VNLG/124_IC50=Sensitive	0.0799201	0.43956	3.7931
KIN001-244_IC50=Sensitive	NPK76-II-72-1_IC50=Sensitive	0.0799201	0.707965	4.48527
NPK76-II-72-1_IC50=Sensitive	KIN001-244_IC50=Sensitive	0.0799201	0.506329	4.48527
CAL-101_IC50=Sensitive	KIN001-102_IC50=Sensitive	0.0799201	0.650407	4.49005
KIN001-102_IC50=Sensitive	CAL-101_IC50=Sensitive	0.0799201	0.551724	4.49005
CAL-101_IC50=Sensitive	GSK2126458_IC50=Sensitive	0.0799201	0.650407	4.06911
GSK2126458_IC50=Sensitive	CAL-101_IC50=Sensitive	0.0799201	0.5	4.06911
T0901317_IC50=Sensitive	QL-XI-92_IC50=Sensitive	0.0799201	0.645161	3.93784
QL-XI-92_IC50=Sensitive	T0901317_IC50=Sensitive	0.0799201	0.487805	3.93784
CAY10603_IC50=Sensitive	Y-39983_IC50=Sensitive	0.0799201	0.645161	4.36356
Y-39983_IC50=Sensitive	CAY10603_IC50=Sensitive	0.0799201	0.540541	4.36356
CAY10603_IC50=Sensitive	KIN001-236_IC50=Sensitive	0.0799201	0.645161	3.93784
KIN001-236_IC50=Sensitive	CAY10603_IC50=Sensitive	0.0799201	0.487805	3.93784
OSI-930_IC50=Sensitive	PHA-793887_IC50=Sensitive	0.0799201	0.620155	3.90425
PHA-793887_IC50=Sensitive	OSI-930_IC50=Sensitive	0.0799201	0.503145	3.90425
CP466722_IC50=Sensitive	I-BET-762_IC50=Sensitive	0.0799201	0.597015	3.73507
I-BET-762_IC50=Sensitive	CP466722_IC50=Sensitive	0.0799201	0.5	3.73507
PIK-93_IC50=Sensitive	QL-X-138_IC50=Sensitive	0.0799201	0.583942	3.82043
QL-X-138_IC50=Sensitive	PIK-93_IC50=Sensitive	0.0799201	0.522876	3.82043
PIK-93_IC50=Sensitive	XMD14-99_IC50=Sensitive	0.0799201	0.583942	3.67626
XMD14-99_IC50=Sensitive	PIK-93_IC50=Sensitive	0.0799201	0.503145	3.67626
ZSTK474_IC50=Sensitive	Genentech Cpd 10_IC50=Sensitive	0.0799201	0.567376	3.9996
Genentech Cpd 10_IC50=Sensitive	ZSTK474_IC50=Sensitive	0.0799201	0.56338	3.9996
ZSTK474_IC50=Sensitive	TG101348_IC50=Sensitive	0.0799201	0.567376	4.02797
TG101348_IC50=Sensitive	ZSTK474_IC50=Sensitive	0.0799201	0.567376	4.02797
ZSTK474_IC50=Sensitive	I-BET-762_IC50=Sensitive	0.0799201	0.567376	3.54965
I-BET-762_IC50=Sensitive	ZSTK474_IC50=Sensitive	0.0799201	0.5	3.54965
ZSTK474_IC50=Sensitive	Ispinesib Mesylate_IC50=Sensitive	0.0799201	0.567376	2.97352
Ispinesib Mesylate_IC50=Sensitive	ZSTK474_IC50=Sensitive	0.0799201	0.418848	2.97352
XMD15-27_IC50=Sensitive	BIX02189_IC50=Sensitive	0.0799201	0.583942	3.97636
BIX02189_IC50=Sensitive	XMD15-27_IC50=Sensitive	0.0799201	0.544218	3.97636
Genentech Cpd 10_IC50=Sensitive	JW-7-24-1_IC50=Sensitive	0.0799201	0.56338	3.68591
JW-7-24-1_IC50=Sensitive	Genentech Cpd 10_IC50=Sensitive	0.0799201	0.522876	3.68591
Genentech Cpd 10_IC50=Sensitive	KIN001-260_IC50=Sensitive	0.0799201	0.56338	3.35681
KIN001-260_IC50=Sensitive	Genentech Cpd 10_IC50=Sensitive	0.0799201	0.47619	3.35681
AR-42_IC50=Sensitive	Y-39983_IC50=Sensitive	0.0799201	0.597015	4.03792
Y-39983_IC50=Sensitive	AR-42_IC50=Sensitive	0.0799201	0.540541	4.03792
BX-912_IC50=Sensitive	WZ3105_IC50=Sensitive	0.0799201	0.567376	3.61747
WZ3105_IC50=Sensitive	BX-912_IC50=Sensitive	0.0799201	0.509554	3.61747
BX-912_IC50=Sensitive	AT-7519_IC50=Sensitive	0.0799201	0.567376	3.50582
AT-7519_IC50=Sensitive	BX-912_IC50=Sensitive	0.0799201	0.493827	3.50582
GSK690693_IC50=Sensitive	QL-X-138_IC50=Sensitive	0.0799201	0.650407	4.25527
QL-X-138_IC50=Sensitive	GSK690693_IC50=Sensitive	0.0799201	0.522876	4.25527
UNC1215_IC50=Sensitive	FK866_IC50=Sensitive	0.0799201	0.56338	2.83389
FK866_IC50=Sensitive	UNC1215_IC50=Sensitive	0.0799201	0.40201	2.83389
BIX02189_IC50=Sensitive	CX-5461_IC50=Sensitive	0.0799201	0.544218	3.40476
CX-5461_IC50=Sensitive	BIX02189_IC50=Sensitive	0.0799201	0.5	3.40476
BIX02189_IC50=Sensitive	AT-7519_IC50=Sensitive	0.0799201	0.544218	3.36273
AT-7519_IC50=Sensitive	BIX02189_IC50=Sensitive	0.0799201	0.493827	3.36273
BIX02189_IC50=Sensitive	OSI-027_IC50=Sensitive	0.0799201	0.544218	2.97684
OSI-027_IC50=Sensitive	BIX02189_IC50=Sensitive	0.0799201	0.437158	2.97684
JW-7-24-1_IC50=Sensitive	STF-62247_IC50=Sensitive	0.0799201	0.522876	3.33375
STF-62247_IC50=Sensitive	JW-7-24-1_IC50=Sensitive	0.0799201	0.509554	3.33375
QL-X-138_IC50=Sensitive	I-BET-762_IC50=Sensitive	0.0799201	0.522876	3.27124
I-BET-762_IC50=Sensitive	QL-X-138_IC50=Sensitive	0.0799201	0.5	3.27124
XMD13-2_IC50=Sensitive	GSK2126458_IC50=Sensitive	0.0799201	0.544218	3.40476
GSK2126458_IC50=Sensitive	XMD13-2_IC50=Sensitive	0.0799201	0.5	3.40476
STF-62247_IC50=Sensitive	QL-XI-92_IC50=Sensitive	0.0799201	0.509554	3.11014
QL-XI-92_IC50=Sensitive	STF-62247_IC50=Sensitive	0.0799201	0.487805	3.11014
STF-62247_IC50=Sensitive	NPK76-II-72-1_IC50=Sensitive	0.0799201	0.509554	3.22825
NPK76-II-72-1_IC50=Sensitive	STF-62247_IC50=Sensitive	0.0799201	0.506329	3.22825
QL-XI-92_IC50=Sensitive	KIN001-236_IC50=Sensitive	0.0799201	0.487805	2.97739
KIN001-236_IC50=Sensitive	QL-XI-92_IC50=Sensitive	0.0799201	0.487805	2.97739
CX-5461_IC50=Sensitive	XMD14-99_IC50=Sensitive	0.0799201	0.5	3.1478
XMD14-99_IC50=Sensitive	CX-5461_IC50=Sensitive	0.0799201	0.503145	3.1478
NPK76-II-72-1_IC50=Sensitive	TAK-715_IC50=Sensitive	0.0799201	0.506329	3.18764
TAK-715_IC50=Sensitive	NPK76-II-72-1_IC50=Sensitive	0.0799201	0.503145	3.18764
NPK76-II-72-1_IC50=Sensitive	FK866_IC50=Sensitive	0.0799201	0.506329	2.54691
FK866_IC50=Sensitive	NPK76-II-72-1_IC50=Sensitive	0.0799201	0.40201	2.54691
KIN001-260_IC50=Sensitive	FK866_IC50=Sensitive	0.0799201	0.47619	2.39531
FK866_IC50=Sensitive	KIN001-260_IC50=Sensitive	0.0799201	0.40201	2.39531
KIN001-236_IC50=Sensitive	TAK-715_IC50=Sensitive	0.0799201	0.487805	3.07102
TAK-715_IC50=Sensitive	KIN001-236_IC50=Sensitive	0.0799201	0.503145	3.07102
KIN001-236_IC50=Sensitive	FK866_IC50=Sensitive	0.0799201	0.487805	2.45373
FK866_IC50=Sensitive	KIN001-236_IC50=Sensitive	0.0799201	0.40201	2.45373
NG-25_IC50=Sensitive	TL-1-85_IC50=Sensitive	0.0789211	0.908046	8.57504
TL-1-85_IC50=Sensitive	NG-25_IC50=Sensitive	0.0789211	0.745283	8.57504
KIN001-244_IC50=Sensitive	YM201636_IC50=Sensitive	0.0789211	0.699115	4.8263
YM201636_IC50=Sensitive	KIN001-244_IC50=Sensitive	0.0789211	0.544828	4.8263
Talazoparib_IC50=Sensitive	Olaparib_IC50=Sensitive	0.0789211	0.603053	4.02438
Olaparib_IC50=Sensitive	Talazoparib_IC50=Sensitive	0.0789211	0.526667	4.02438
THZ-2-102-1_IC50=Sensitive	KIN001-260_IC50=Sensitive	0.0789211	0.658333	3.92257
KIN001-260_IC50=Sensitive	THZ-2-102-1_IC50=Sensitive	0.0789211	0.470238	3.92257
THZ-2-102-1_IC50=Sensitive	WZ3105_IC50=Sensitive	0.0789211	0.658333	4.1974
WZ3105_IC50=Sensitive	THZ-2-102-1_IC50=Sensitive	0.0789211	0.503185	4.1974
T0901317_IC50=Sensitive	OSI-027_IC50=Sensitive	0.0789211	0.637097	3.48488
OSI-027_IC50=Sensitive	T0901317_IC50=Sensitive	0.0789211	0.431694	3.48488
GSK429286A_IC50=Sensitive	Y-39983_IC50=Sensitive	0.0789211	0.598485	4.04786
Y-39983_IC50=Sensitive	GSK429286A_IC50=Sensitive	0.0789211	0.533784	4.04786
PIK-93_IC50=Sensitive	BX-912_IC50=Sensitive	0.0789211	0.576642	4.09375
BX-912_IC50=Sensitive	PIK-93_IC50=Sensitive	0.0789211	0.560284	4.09375
PIK-93_IC50=Sensitive	PHA-793887_IC50=Sensitive	0.0789211	0.576642	3.63031
PHA-793887_IC50=Sensitive	PIK-93_IC50=Sensitive	0.0789211	0.496855	3.63031
ZSTK474_IC50=Sensitive	QL-XI-92_IC50=Sensitive	0.0789211	0.560284	3.41978
QL-XI-92_IC50=Sensitive	ZSTK474_IC50=Sensitive	0.0789211	0.481707	3.41978
ZSTK474_IC50=Sensitive	NPK76-II-72-1_IC50=Sensitive	0.0789211	0.560284	3.54965
NPK76-II-72-1_IC50=Sensitive	ZSTK474_IC50=Sensitive	0.0789211	0.5	3.54965
XMD15-27_IC50=Sensitive	JW-7-24-1_IC50=Sensitive	0.0789211	0.576642	3.77267
JW-7-24-1_IC50=Sensitive	XMD15-27_IC50=Sensitive	0.0789211	0.51634	3.77267
TPCA-1_IC50=Sensitive	JW-7-24-1_IC50=Sensitive	0.0789211	0.548611	3.58928
JW-7-24-1_IC50=Sensitive	TPCA-1_IC50=Sensitive	0.0789211	0.51634	3.58928
TPCA-1_IC50=Sensitive	YM201636_IC50=Sensitive	0.0789211	0.548611	3.78731
YM201636_IC50=Sensitive	TPCA-1_IC50=Sensitive	0.0789211	0.544828	3.78731
TPCA-1_IC50=Sensitive	PI-103_IC50=Sensitive	0.0789211	0.548611	3.32824
PI-103_IC50=Sensitive	TPCA-1_IC50=Sensitive	0.0789211	0.478788	3.32824
TL-2-105_IC50=Sensitive	KIN001-102_IC50=Sensitive	0.0789211	0.593985	4.10054
KIN001-102_IC50=Sensitive	TL-2-105_IC50=Sensitive	0.0789211	0.544828	4.10054
Genentech Cpd 10_IC50=Sensitive	QL-XII-47_IC50=Sensitive	0.0789211	0.556338	3.6162
QL-XII-47_IC50=Sensitive	Genentech Cpd 10_IC50=Sensitive	0.0789211	0.512987	3.6162
Genentech Cpd 10_IC50=Sensitive	BIX02189_IC50=Sensitive	0.0789211	0.556338	3.7884
BIX02189_IC50=Sensitive	Genentech Cpd 10_IC50=Sensitive	0.0789211	0.537415	3.7884
Genentech Cpd 10_IC50=Sensitive	KIN001-102_IC50=Sensitive	0.0789211	0.556338	3.84065
KIN001-102_IC50=Sensitive	Genentech Cpd 10_IC50=Sensitive	0.0789211	0.544828	3.84065
Genentech Cpd 10_IC50=Sensitive	NPK76-II-72-1_IC50=Sensitive	0.0789211	0.556338	3.52465
NPK76-II-72-1_IC50=Sensitive	Genentech Cpd 10_IC50=Sensitive	0.0789211	0.5	3.52465
AR-42_IC50=Sensitive	QL-XI-92_IC50=Sensitive	0.0789211	0.589552	3.59843
QL-XI-92_IC50=Sensitive	AR-42_IC50=Sensitive	0.0789211	0.481707	3.59843
AR-42_IC50=Sensitive	XMD14-99_IC50=Sensitive	0.0789211	0.589552	3.71158
XMD14-99_IC50=Sensitive	AR-42_IC50=Sensitive	0.0789211	0.496855	3.71158
AR-42_IC50=Sensitive	OSI-027_IC50=Sensitive	0.0789211	0.589552	3.22482
OSI-027_IC50=Sensitive	AR-42_IC50=Sensitive	0.0789211	0.431694	3.22482
BX-912_IC50=Sensitive	XMD14-99_IC50=Sensitive	0.0789211	0.560284	3.52732
XMD14-99_IC50=Sensitive	BX-912_IC50=Sensitive	0.0789211	0.496855	3.52732
BX-912_IC50=Sensitive	I-BET-762_IC50=Sensitive	0.0789211	0.560284	3.50527
I-BET-762_IC50=Sensitive	BX-912_IC50=Sensitive	0.0789211	0.49375	3.50527
TG101348_IC50=Sensitive	KIN001-236_IC50=Sensitive	0.0789211	0.560284	3.41978
KIN001-236_IC50=Sensitive	TG101348_IC50=Sensitive	0.0789211	0.481707	3.41978
GSK690693_IC50=Sensitive	OSI-027_IC50=Sensitive	0.0789211	0.642276	3.51322
OSI-027_IC50=Sensitive	GSK690693_IC50=Sensitive	0.0789211	0.431694	3.51322
QL-XII-47_IC50=Sensitive	PI-103_IC50=Sensitive	0.0789211	0.512987	3.11212
PI-103_IC50=Sensitive	QL-XII-47_IC50=Sensitive	0.0789211	0.478788	3.11212
BIX02189_IC50=Sensitive	JW-7-24-1_IC50=Sensitive	0.0789211	0.537415	3.51603
JW-7-24-1_IC50=Sensitive	BIX02189_IC50=Sensitive	0.0789211	0.51634	3.51603
BIX02189_IC50=Sensitive	STF-62247_IC50=Sensitive	0.0789211	0.537415	3.42645
STF-62247_IC50=Sensitive	BIX02189_IC50=Sensitive	0.0789211	0.503185	3.42645
BIX02189_IC50=Sensitive	Ispinesib Mesylate_IC50=Sensitive	0.0789211	0.537415	2.8165
Ispinesib Mesylate_IC50=Sensitive	BIX02189_IC50=Sensitive	0.0789211	0.413613	2.8165
BIX02189_IC50=Sensitive	FK866_IC50=Sensitive	0.0789211	0.537415	2.70328
FK866_IC50=Sensitive	BIX02189_IC50=Sensitive	0.0789211	0.396985	2.70328
Y-39983_IC50=Sensitive	PHA-793887_IC50=Sensitive	0.0789211	0.533784	3.36049
PHA-793887_IC50=Sensitive	Y-39983_IC50=Sensitive	0.0789211	0.496855	3.36049
YM201636_IC50=Sensitive	I-BET-762_IC50=Sensitive	0.0789211	0.544828	3.40858
I-BET-762_IC50=Sensitive	YM201636_IC50=Sensitive	0.0789211	0.49375	3.40858
QL-X-138_IC50=Sensitive	KIN001-102_IC50=Sensitive	0.0789211	0.51634	3.56453
KIN001-102_IC50=Sensitive	QL-X-138_IC50=Sensitive	0.0789211	0.544828	3.56453
KIN001-102_IC50=Sensitive	Ispinesib Mesylate_IC50=Sensitive	0.0789211	0.544828	2.85535
Ispinesib Mesylate_IC50=Sensitive	KIN001-102_IC50=Sensitive	0.0789211	0.413613	2.85535
STF-62247_IC50=Sensitive	5-Fluorouracil_IC50=Sensitive	0.0789211	0.503185	3.03426
5-Fluorouracil_IC50=Sensitive	STF-62247_IC50=Sensitive	0.0789211	0.475904	3.03426
5-Fluorouracil_IC50=Sensitive	KIN001-236_IC50=Sensitive	0.0789211	0.475904	2.90475
KIN001-236_IC50=Sensitive	5-Fluorouracil_IC50=Sensitive	0.0789211	0.481707	2.90475
5-Fluorouracil_IC50=Sensitive	I-BET-762_IC50=Sensitive	0.0789211	0.475904	2.97737
I-BET-762_IC50=Sensitive	5-Fluorouracil_IC50=Sensitive	0.0789211	0.49375	2.97737
5-Fluorouracil_IC50=Sensitive	THZ-2-49_IC50=Sensitive	0.0789211	0.475904	2.7067
THZ-2-49_IC50=Sensitive	5-Fluorouracil_IC50=Sensitive	0.0789211	0.448864	2.7067
THZ-2-102-1_IC50=Sensitive	PIK-93_IC50=Sensitive	0.0779221	0.65	4.74927
PIK-93_IC50=Sensitive	THZ-2-102-1_IC50=Sensitive	0.0779221	0.569343	4.74927
THZ-2-102-1_IC50=Sensitive	Tubastatin A_IC50=Sensitive	0.0779221	0.65	3.575
Tubastatin A_IC50=Sensitive	THZ-2-102-1_IC50=Sensitive	0.0779221	0.428571	3.575
CAL-101_IC50=Sensitive	JW-7-24-1_IC50=Sensitive	0.0779221	0.634146	4.14889
JW-7-24-1_IC50=Sensitive	CAL-101_IC50=Sensitive	0.0779221	0.509804	4.14889
CUDC-101_IC50=Sensitive	SNX-2112_IC50=Sensitive	0.0779221	0.661017	3.73829
SNX-2112_IC50=Sensitive	CUDC-101_IC50=Sensitive	0.0779221	0.440678	3.73829
T0901317_IC50=Sensitive	PHA-793887_IC50=Sensitive	0.0779221	0.629032	3.96013
PHA-793887_IC50=Sensitive	T0901317_IC50=Sensitive	0.0779221	0.490566	3.96013
T0901317_IC50=Sensitive	Ispinesib Mesylate_IC50=Sensitive	0.0779221	0.629032	3.29666
Ispinesib Mesylate_IC50=Sensitive	T0901317_IC50=Sensitive	0.0779221	0.408377	3.29666
CAY10603_IC50=Sensitive	XMD13-2_IC50=Sensitive	0.0779221	0.629032	4.28341
XMD13-2_IC50=Sensitive	CAY10603_IC50=Sensitive	0.0779221	0.530612	4.28341
CAY10603_IC50=Sensitive	QL-XI-92_IC50=Sensitive	0.0779221	0.629032	3.8394
QL-XI-92_IC50=Sensitive	CAY10603_IC50=Sensitive	0.0779221	0.47561	3.8394
OSI-930_IC50=Sensitive	Ispinesib Mesylate_IC50=Sensitive	0.0779221	0.604651	3.16888
Ispinesib Mesylate_IC50=Sensitive	OSI-930_IC50=Sensitive	0.0779221	0.408377	3.16888
FMK_IC50=Sensitive	SNX-2112_IC50=Sensitive	0.0779221	0.619048	3.50094
SNX-2112_IC50=Sensitive	FMK_IC50=Sensitive	0.0779221	0.440678	3.50094
CP466722_IC50=Sensitive	PI-103_IC50=Sensitive	0.0779221	0.58209	3.53134
PI-103_IC50=Sensitive	CP466722_IC50=Sensitive	0.0779221	0.472727	3.53134
Olaparib_IC50=Sensitive	Bleomycin (50 uM)_IC50=Sensitive	0.0779221	0.52	3.1739
Bleomycin (50 uM)_IC50=Sensitive	Olaparib_IC50=Sensitive	0.0779221	0.47561	3.1739
ZSTK474_IC50=Sensitive	TPCA-1_IC50=Sensitive	0.0779221	0.553191	3.84545
TPCA-1_IC50=Sensitive	ZSTK474_IC50=Sensitive	0.0779221	0.541667	3.84545
ZSTK474_IC50=Sensitive	BX-912_IC50=Sensitive	0.0779221	0.553191	3.92727
BX-912_IC50=Sensitive	ZSTK474_IC50=Sensitive	0.0779221	0.553191	3.92727
XMD15-27_IC50=Sensitive	NPK76-II-72-1_IC50=Sensitive	0.0779221	0.569343	3.60704
NPK76-II-72-1_IC50=Sensitive	XMD15-27_IC50=Sensitive	0.0779221	0.493671	3.60704
XMD15-27_IC50=Sensitive	TAK-715_IC50=Sensitive	0.0779221	0.569343	3.58435
TAK-715_IC50=Sensitive	XMD15-27_IC50=Sensitive	0.0779221	0.490566	3.58435
TPCA-1_IC50=Sensitive	5-Fluorouracil_IC50=Sensitive	0.0779221	0.541667	3.26632
5-Fluorouracil_IC50=Sensitive	TPCA-1_IC50=Sensitive	0.0779221	0.46988	3.26632
TPCA-1_IC50=Sensitive	AT-7519_IC50=Sensitive	0.0779221	0.541667	3.34697
AT-7519_IC50=Sensitive	TPCA-1_IC50=Sensitive	0.0779221	0.481481	3.34697
TPCA-1_IC50=Sensitive	Ispinesib Mesylate_IC50=Sensitive	0.0779221	0.541667	2.83879
Ispinesib Mesylate_IC50=Sensitive	TPCA-1_IC50=Sensitive	0.0779221	0.408377	2.83879
Genentech Cpd 10_IC50=Sensitive	TG101348_IC50=Sensitive	0.0779221	0.549296	3.89961
TG101348_IC50=Sensitive	Genentech Cpd 10_IC50=Sensitive	0.0779221	0.553191	3.89961
Genentech Cpd 10_IC50=Sensitive	QL-XI-92_IC50=Sensitive	0.0779221	0.549296	3.35271
QL-XI-92_IC50=Sensitive	Genentech Cpd 10_IC50=Sensitive	0.0779221	0.47561	3.35271
Genentech Cpd 10_IC50=Sensitive	AT-7519_IC50=Sensitive	0.0779221	0.549296	3.39411
AT-7519_IC50=Sensitive	Genentech Cpd 10_IC50=Sensitive	0.0779221	0.481481	3.39411
Genentech Cpd 10_IC50=Sensitive	OSI-027_IC50=Sensitive	0.0779221	0.549296	3.00462
OSI-027_IC50=Sensitive	Genentech Cpd 10_IC50=Sensitive	0.0779221	0.42623	3.00462
AR-42_IC50=Sensitive	CX-5461_IC50=Sensitive	0.0779221	0.58209	3.6417
CX-5461_IC50=Sensitive	AR-42_IC50=Sensitive	0.0779221	0.4875	3.6417
AR-42_IC50=Sensitive	AT-7519_IC50=Sensitive	0.0779221	0.58209	3.59674
AT-7519_IC50=Sensitive	AR-42_IC50=Sensitive	0.0779221	0.481481	3.59674
BX-912_IC50=Sensitive	BIX02189_IC50=Sensitive	0.0779221	0.553191	3.76697
BIX02189_IC50=Sensitive	BX-912_IC50=Sensitive	0.0779221	0.530612	3.76697
BIX02189_IC50=Sensitive	QL-XI-92_IC50=Sensitive	0.0779221	0.530612	3.23868
QL-XI-92_IC50=Sensitive	BIX02189_IC50=Sensitive	0.0779221	0.47561	3.23868
KIN001-270_IC50=Sensitive	XMD14-99_IC50=Sensitive	0.0779221	0.506494	3.18868
XMD14-99_IC50=Sensitive	KIN001-270_IC50=Sensitive	0.0779221	0.490566	3.18868
Y-39983_IC50=Sensitive	YM201636_IC50=Sensitive	0.0779221	0.527027	3.6383
YM201636_IC50=Sensitive	Y-39983_IC50=Sensitive	0.0779221	0.537931	3.6383
QL-X-138_IC50=Sensitive	TAK-715_IC50=Sensitive	0.0779221	0.509804	3.20952
TAK-715_IC50=Sensitive	QL-X-138_IC50=Sensitive	0.0779221	0.490566	3.20952
KIN001-102_IC50=Sensitive	KIN001-260_IC50=Sensitive	0.0779221	0.537931	3.20517
KIN001-260_IC50=Sensitive	KIN001-102_IC50=Sensitive	0.0779221	0.464286	3.20517
KIN001-102_IC50=Sensitive	Tubastatin A_IC50=Sensitive	0.0779221	0.537931	2.95862
Tubastatin A_IC50=Sensitive	KIN001-102_IC50=Sensitive	0.0779221	0.428571	2.95862
KIN001-102_IC50=Sensitive	SNX-2112_IC50=Sensitive	0.0779221	0.537931	3.0422
SNX-2112_IC50=Sensitive	KIN001-102_IC50=Sensitive	0.0779221	0.440678	3.0422
STF-62247_IC50=Sensitive	PI-103_IC50=Sensitive	0.0779221	0.496815	3.01401
PI-103_IC50=Sensitive	STF-62247_IC50=Sensitive	0.0779221	0.472727	3.01401
STF-62247_IC50=Sensitive	I-BET-762_IC50=Sensitive	0.0779221	0.496815	3.1082
I-BET-762_IC50=Sensitive	STF-62247_IC50=Sensitive	0.0779221	0.4875	3.1082
STF-62247_IC50=Sensitive	Ispinesib Mesylate_IC50=Sensitive	0.0779221	0.496815	2.60373
Ispinesib Mesylate_IC50=Sensitive	STF-62247_IC50=Sensitive	0.0779221	0.408377	2.60373
GSK2126458_IC50=Sensitive	QL-XI-92_IC50=Sensitive	0.0779221	0.4875	2.97553
QL-XI-92_IC50=Sensitive	GSK2126458_IC50=Sensitive	0.0779221	0.47561	2.97553
GSK2126458_IC50=Sensitive	I-BET-762_IC50=Sensitive	0.0779221	0.4875	3.04992
I-BET-762_IC50=Sensitive	GSK2126458_IC50=Sensitive	0.0779221	0.4875	3.04992
QL-XI-92_IC50=Sensitive	THZ-2-49_IC50=Sensitive	0.0779221	0.47561	2.70503
THZ-2-49_IC50=Sensitive	QL-XI-92_IC50=Sensitive	0.0779221	0.443182	2.70503
CX-5461_IC50=Sensitive	NPK76-II-72-1_IC50=Sensitive	0.0779221	0.4875	3.08853
NPK76-II-72-1_IC50=Sensitive	CX-5461_IC50=Sensitive	0.0779221	0.493671	3.08853
CX-5461_IC50=Sensitive	TAK-715_IC50=Sensitive	0.0779221	0.4875	3.0691
TAK-715_IC50=Sensitive	CX-5461_IC50=Sensitive	0.0779221	0.490566	3.0691
FR-180204_IC50=Sensitive	KIN001-236_IC50=Sensitive	0.0779221	0.513158	3.13214
KIN001-236_IC50=Sensitive	FR-180204_IC50=Sensitive	0.0779221	0.47561	3.13214
FR-180204_IC50=Sensitive	SNX-2112_IC50=Sensitive	0.0779221	0.513158	2.9021
SNX-2112_IC50=Sensitive	FR-180204_IC50=Sensitive	0.0779221	0.440678	2.9021
I-BET-762_IC50=Sensitive	FK866_IC50=Sensitive	0.0779221	0.4875	2.4522
FK866_IC50=Sensitive	I-BET-762_IC50=Sensitive	0.0779221	0.39196	2.4522
PAC-1_IC50=Sensitive	Tubastatin A_IC50=Sensitive	0.0779221	0.450867	2.47977
Tubastatin A_IC50=Sensitive	PAC-1_IC50=Sensitive	0.0779221	0.428571	2.47977
GSK1070916_IC50=Sensitive	Ispinesib Mesylate_IC50=Sensitive	0.0769231	0.733333	3.84328
Ispinesib Mesylate_IC50=Sensitive	GSK1070916_IC50=Sensitive	0.0769231	0.403141	3.84328
(5Z)-7-Oxozeaenol_IC50=Sensitive	Trametinib_IC50=Sensitive	0.0769231	0.641667	3.67033
Trametinib_IC50=Sensitive	(5Z)-7-Oxozeaenol_IC50=Sensitive	0.0769231	0.44	3.67033
TL-1-85_IC50=Sensitive	SNX-2112_IC50=Sensitive	0.0769231	0.726415	4.10814
SNX-2112_IC50=Sensitive	TL-1-85_IC50=Sensitive	0.0769231	0.435028	4.10814
KIN001-244_IC50=Sensitive	SNX-2112_IC50=Sensitive	0.0769231	0.681416	3.85366
SNX-2112_IC50=Sensitive	KIN001-244_IC50=Sensitive	0.0769231	0.435028	3.85366
OSU-03012_IC50=Sensitive	QS11_IC50=Sensitive	0.0769231	0.6875	4.61871
QS11_IC50=Sensitive	OSU-03012_IC50=Sensitive	0.0769231	0.516779	4.61871
BHG712_IC50=Sensitive	SNX-2112_IC50=Sensitive	0.0769231	0.675439	3.81985
SNX-2112_IC50=Sensitive	BHG712_IC50=Sensitive	0.0769231	0.435028	3.81985
Cisplatin_IC50=Sensitive	Camptothecin_IC50=Sensitive	0.0769231	0.592308	4.14615
Camptothecin_IC50=Sensitive	Cisplatin_IC50=Sensitive	0.0769231	0.538462	4.14615
THZ-2-102-1_IC50=Sensitive	OSI-027_IC50=Sensitive	0.0769231	0.641667	3.50988
OSI-027_IC50=Sensitive	THZ-2-102-1_IC50=Sensitive	0.0769231	0.420765	3.50988
CAL-101_IC50=Sensitive	SNX-2112_IC50=Sensitive	0.0769231	0.626016	3.54035
SNX-2112_IC50=Sensitive	CAL-101_IC50=Sensitive	0.0769231	0.435028	3.54035
CUDC-101_IC50=Sensitive	NPK76-II-72-1_IC50=Sensitive	0.0769231	0.652542	4.13415
NPK76-II-72-1_IC50=Sensitive	CUDC-101_IC50=Sensitive	0.0769231	0.487342	4.13415
T0901317_IC50=Sensitive	JW-7-24-1_IC50=Sensitive	0.0769231	0.620968	4.06267
JW-7-24-1_IC50=Sensitive	T0901317_IC50=Sensitive	0.0769231	0.503268	4.06267
BMS345541_IC50=Sensitive	AT-7519_IC50=Sensitive	0.0769231	0.631148	3.89987
AT-7519_IC50=Sensitive	BMS345541_IC50=Sensitive	0.0769231	0.475309	3.89987
CAY10603_IC50=Sensitive	KIN001-270_IC50=Sensitive	0.0769231	0.620968	4.03629
KIN001-270_IC50=Sensitive	CAY10603_IC50=Sensitive	0.0769231	0.5	4.03629
OSI-930_IC50=Sensitive	CP466722_IC50=Sensitive	0.0769231	0.596899	4.45893
CP466722_IC50=Sensitive	OSI-930_IC50=Sensitive	0.0769231	0.574627	4.45893
OSI-930_IC50=Sensitive	Tubastatin A_IC50=Sensitive	0.0769231	0.596899	3.28295
Tubastatin A_IC50=Sensitive	OSI-930_IC50=Sensitive	0.0769231	0.423077	3.28295
Zibotentan_IC50=Sensitive	KIN001-260_IC50=Sensitive	0.0769231	0.636364	3.79167
KIN001-260_IC50=Sensitive	Zibotentan_IC50=Sensitive	0.0769231	0.458333	3.79167
Zibotentan_IC50=Sensitive	Tubastatin A_IC50=Sensitive	0.0769231	0.636364	3.5
Tubastatin A_IC50=Sensitive	Zibotentan_IC50=Sensitive	0.0769231	0.423077	3.5
CP466722_IC50=Sensitive	KIN001-236_IC50=Sensitive	0.0769231	0.574627	3.50733
KIN001-236_IC50=Sensitive	CP466722_IC50=Sensitive	0.0769231	0.469512	3.50733
PIK-93_IC50=Sensitive	TG101348_IC50=Sensitive	0.0769231	0.562044	3.99011
TG101348_IC50=Sensitive	PIK-93_IC50=Sensitive	0.0769231	0.546099	3.99011
ZSTK474_IC50=Sensitive	GSK690693_IC50=Sensitive	0.0769231	0.546099	4.44427
GSK690693_IC50=Sensitive	ZSTK474_IC50=Sensitive	0.0769231	0.626016	4.44427
ZSTK474_IC50=Sensitive	YM201636_IC50=Sensitive	0.0769231	0.546099	3.76997
YM201636_IC50=Sensitive	ZSTK474_IC50=Sensitive	0.0769231	0.531034	3.76997
Doxorubicin_IC50=Sensitive	Epothilone B_IC50=Sensitive	0.0769231	0.553957	3.96079
Epothilone B_IC50=Sensitive	Doxorubicin_IC50=Sensitive	0.0769231	0.55	3.96079
XMD15-27_IC50=Sensitive	WZ3105_IC50=Sensitive	0.0769231	0.562044	3.58348
WZ3105_IC50=Sensitive	XMD15-27_IC50=Sensitive	0.0769231	0.490446	3.58348
XMD15-27_IC50=Sensitive	OSI-027_IC50=Sensitive	0.0769231	0.562044	3.07435
OSI-027_IC50=Sensitive	XMD15-27_IC50=Sensitive	0.0769231	0.420765	3.07435
TPCA-1_IC50=Sensitive	CX-5461_IC50=Sensitive	0.0769231	0.534722	3.34536
CX-5461_IC50=Sensitive	TPCA-1_IC50=Sensitive	0.0769231	0.48125	3.34536
Genentech Cpd 10_IC50=Sensitive	XMD13-2_IC50=Sensitive	0.0769231	0.542254	3.69249
XMD13-2_IC50=Sensitive	Genentech Cpd 10_IC50=Sensitive	0.0769231	0.52381	3.69249
Genentech Cpd 10_IC50=Sensitive	PHA-793887_IC50=Sensitive	0.0769231	0.542254	3.41381
PHA-793887_IC50=Sensitive	Genentech Cpd 10_IC50=Sensitive	0.0769231	0.484277	3.41381
Genentech Cpd 10_IC50=Sensitive	LY317615_IC50=Sensitive	0.0769231	0.542254	3.47946
LY317615_IC50=Sensitive	Genentech Cpd 10_IC50=Sensitive	0.0769231	0.49359	3.47946
AR-42_IC50=Sensitive	JW-7-24-1_IC50=Sensitive	0.0769231	0.574627	3.75949
JW-7-24-1_IC50=Sensitive	AR-42_IC50=Sensitive	0.0769231	0.503268	3.75949
BX-912_IC50=Sensitive	TAK-715_IC50=Sensitive	0.0769231	0.546099	3.43802
TAK-715_IC50=Sensitive	BX-912_IC50=Sensitive	0.0769231	0.484277	3.43802
TG101348_IC50=Sensitive	KIN001-102_IC50=Sensitive	0.0769231	0.546099	3.76997
KIN001-102_IC50=Sensitive	TG101348_IC50=Sensitive	0.0769231	0.531034	3.76997
GSK690693_IC50=Sensitive	JW-7-24-1_IC50=Sensitive	0.0769231	0.626016	4.0957
JW-7-24-1_IC50=Sensitive	GSK690693_IC50=Sensitive	0.0769231	0.503268	4.0957
GSK690693_IC50=Sensitive	KIN001-102_IC50=Sensitive	0.0769231	0.626016	4.32167
KIN001-102_IC50=Sensitive	GSK690693_IC50=Sensitive	0.0769231	0.531034	4.32167
BIX02189_IC50=Sensitive	KIN001-270_IC50=Sensitive	0.0769231	0.52381	3.40476
KIN001-270_IC50=Sensitive	BIX02189_IC50=Sensitive	0.0769231	0.5	3.40476
BIX02189_IC50=Sensitive	PHA-793887_IC50=Sensitive	0.0769231	0.52381	3.29769
PHA-793887_IC50=Sensitive	BIX02189_IC50=Sensitive	0.0769231	0.484277	3.29769
BIX02189_IC50=Sensitive	WZ3105_IC50=Sensitive	0.0769231	0.52381	3.3397
WZ3105_IC50=Sensitive	BIX02189_IC50=Sensitive	0.0769231	0.490446	3.3397
BIX02189_IC50=Sensitive	TAK-715_IC50=Sensitive	0.0769231	0.52381	3.29769
TAK-715_IC50=Sensitive	BIX02189_IC50=Sensitive	0.0769231	0.484277	3.29769
KIN001-270_IC50=Sensitive	CX-5461_IC50=Sensitive	0.0769231	0.5	3.12812
CX-5461_IC50=Sensitive	KIN001-270_IC50=Sensitive	0.0769231	0.48125	3.12812
MPS-1-IN-1_IC50=Sensitive	CX-5461_IC50=Sensitive	0.0769231	0.52027	3.25494
CX-5461_IC50=Sensitive	MPS-1-IN-1_IC50=Sensitive	0.0769231	0.48125	3.25494
MPS-1-IN-1_IC50=Sensitive	KIN001-260_IC50=Sensitive	0.0769231	0.52027	3.09994
KIN001-260_IC50=Sensitive	MPS-1-IN-1_IC50=Sensitive	0.0769231	0.458333	3.09994
MPS-1-IN-1_IC50=Sensitive	5-Fluorouracil_IC50=Sensitive	0.0769231	0.52027	3.13729
5-Fluorouracil_IC50=Sensitive	MPS-1-IN-1_IC50=Sensitive	0.0769231	0.463855	3.13729
MPS-1-IN-1_IC50=Sensitive	Ispinesib Mesylate_IC50=Sensitive	0.0769231	0.52027	2.72665
Ispinesib Mesylate_IC50=Sensitive	MPS-1-IN-1_IC50=Sensitive	0.0769231	0.403141	2.72665
YM201636_IC50=Sensitive	XMD14-99_IC50=Sensitive	0.0769231	0.531034	3.34318
XMD14-99_IC50=Sensitive	YM201636_IC50=Sensitive	0.0769231	0.484277	3.34318
YM201636_IC50=Sensitive	WZ3105_IC50=Sensitive	0.0769231	0.531034	3.38577
WZ3105_IC50=Sensitive	YM201636_IC50=Sensitive	0.0769231	0.490446	3.38577
QL-X-138_IC50=Sensitive	KIN001-260_IC50=Sensitive	0.0769231	0.503268	2.99864
KIN001-260_IC50=Sensitive	QL-X-138_IC50=Sensitive	0.0769231	0.458333	2.99864
QL-X-138_IC50=Sensitive	KIN001-236_IC50=Sensitive	0.0769231	0.503268	3.07178
KIN001-236_IC50=Sensitive	QL-X-138_IC50=Sensitive	0.0769231	0.469512	3.07178
KIN001-102_IC50=Sensitive	PHA-793887_IC50=Sensitive	0.0769231	0.531034	3.34318
PHA-793887_IC50=Sensitive	KIN001-102_IC50=Sensitive	0.0769231	0.484277	3.34318
Phenformin_IC50=Sensitive	Tubastatin A_IC50=Sensitive	0.0769231	0.538462	2.96154
Tubastatin A_IC50=Sensitive	Phenformin_IC50=Sensitive	0.0769231	0.423077	2.96154
Phenformin_IC50=Sensitive	SNX-2112_IC50=Sensitive	0.0769231	0.538462	3.0452
SNX-2112_IC50=Sensitive	Phenformin_IC50=Sensitive	0.0769231	0.435028	3.0452
STF-62247_IC50=Sensitive	AT-7519_IC50=Sensitive	0.0769231	0.490446	3.03047
AT-7519_IC50=Sensitive	STF-62247_IC50=Sensitive	0.0769231	0.475309	3.03047
STF-62247_IC50=Sensitive	TAK-715_IC50=Sensitive	0.0769231	0.490446	3.08765
TAK-715_IC50=Sensitive	STF-62247_IC50=Sensitive	0.0769231	0.484277	3.08765
PI-103_IC50=Sensitive	THZ-2-49_IC50=Sensitive	0.0769231	0.466667	2.65417
THZ-2-49_IC50=Sensitive	PI-103_IC50=Sensitive	0.0769231	0.4375	2.65417
FR-180204_IC50=Sensitive	Tubastatin A_IC50=Sensitive	0.0769231	0.506579	2.78618
Tubastatin A_IC50=Sensitive	FR-180204_IC50=Sensitive	0.0769231	0.423077	2.78618
KIN001-236_IC50=Sensitive	WZ3105_IC50=Sensitive	0.0769231	0.469512	2.99351
WZ3105_IC50=Sensitive	KIN001-236_IC50=Sensitive	0.0769231	0.490446	2.99351
SNX-2112_IC50=Sensitive	FK866_IC50=Sensitive	0.0769231	0.435028	2.18826
FK866_IC50=Sensitive	SNX-2112_IC50=Sensitive	0.0769231	0.386935	2.18826
KIN001-244_IC50=Sensitive	THZ-2-49_IC50=Sensitive	0.0759241	0.672566	3.82522
THZ-2-49_IC50=Sensitive	KIN001-244_IC50=Sensitive	0.0759241	0.431818	3.82522
CAL-101_IC50=Sensitive	KIN001-260_IC50=Sensitive	0.0759241	0.617886	3.68157
KIN001-260_IC50=Sensitive	CAL-101_IC50=Sensitive	0.0759241	0.452381	3.68157
T0901317_IC50=Sensitive	I-BET-762_IC50=Sensitive	0.0759241	0.612903	3.83448
I-BET-762_IC50=Sensitive	T0901317_IC50=Sensitive	0.0759241	0.475	3.83448
BMS345541_IC50=Sensitive	LY317615_IC50=Sensitive	0.0759241	0.622951	3.99727
LY317615_IC50=Sensitive	BMS345541_IC50=Sensitive	0.0759241	0.487179	3.99727
CAY10603_IC50=Sensitive	YM201636_IC50=Sensitive	0.0759241	0.612903	4.23115
YM201636_IC50=Sensitive	CAY10603_IC50=Sensitive	0.0759241	0.524138	4.23115
CAY10603_IC50=Sensitive	XMD14-99_IC50=Sensitive	0.0759241	0.612903	3.85859
XMD14-99_IC50=Sensitive	CAY10603_IC50=Sensitive	0.0759241	0.477987	3.85859
OSI-930_IC50=Sensitive	PI-103_IC50=Sensitive	0.0759241	0.589147	3.57416
PI-103_IC50=Sensitive	OSI-930_IC50=Sensitive	0.0759241	0.460606	3.57416
FMK_IC50=Sensitive	KIN001-260_IC50=Sensitive	0.0759241	0.603175	3.59392
KIN001-260_IC50=Sensitive	FMK_IC50=Sensitive	0.0759241	0.452381	3.59392
FMK_IC50=Sensitive	Tubastatin A_IC50=Sensitive	0.0759241	0.603175	3.31746
Tubastatin A_IC50=Sensitive	FMK_IC50=Sensitive	0.0759241	0.417582	3.31746
CP466722_IC50=Sensitive	PIK-93_IC50=Sensitive	0.0759241	0.567164	4.14402
PIK-93_IC50=Sensitive	CP466722_IC50=Sensitive	0.0759241	0.554745	4.14402
CP466722_IC50=Sensitive	WZ3105_IC50=Sensitive	0.0759241	0.567164	3.61612
WZ3105_IC50=Sensitive	CP466722_IC50=Sensitive	0.0759241	0.484076	3.61612
AICAR_IC50=Sensitive	Methotrexate_IC50=Sensitive	0.0759241	0.589147	3.90554
Methotrexate_IC50=Sensitive	AICAR_IC50=Sensitive	0.0759241	0.503311	3.90554
ZSTK474_IC50=Sensitive	PHA-793887_IC50=Sensitive	0.0759241	0.539007	3.39337
PHA-793887_IC50=Sensitive	ZSTK474_IC50=Sensitive	0.0759241	0.477987	3.39337
ZSTK474_IC50=Sensitive	WZ3105_IC50=Sensitive	0.0759241	0.539007	3.4366
WZ3105_IC50=Sensitive	ZSTK474_IC50=Sensitive	0.0759241	0.484076	3.4366
XMD15-27_IC50=Sensitive	Genentech Cpd 10_IC50=Sensitive	0.0759241	0.554745	3.91056
Genentech Cpd 10_IC50=Sensitive	XMD15-27_IC50=Sensitive	0.0759241	0.535211	3.91056
XMD15-27_IC50=Sensitive	I-BET-762_IC50=Sensitive	0.0759241	0.554745	3.47062
I-BET-762_IC50=Sensitive	XMD15-27_IC50=Sensitive	0.0759241	0.475	3.47062
PF-4708671_IC50=Sensitive	EHT 1864_IC50=Sensitive	0.0759241	0.558824	3.45298
EHT 1864_IC50=Sensitive	PF-4708671_IC50=Sensitive	0.0759241	0.469136	3.45298
TPCA-1_IC50=Sensitive	AR-42_IC50=Sensitive	0.0759241	0.527778	3.94258
AR-42_IC50=Sensitive	TPCA-1_IC50=Sensitive	0.0759241	0.567164	3.94258
TL-2-105_IC50=Sensitive	NPK76-II-72-1_IC50=Sensitive	0.0759241	0.571429	3.62025
NPK76-II-72-1_IC50=Sensitive	TL-2-105_IC50=Sensitive	0.0759241	0.481013	3.62025
AR-42_IC50=Sensitive	XMD13-2_IC50=Sensitive	0.0759241	0.567164	3.86212
XMD13-2_IC50=Sensitive	AR-42_IC50=Sensitive	0.0759241	0.517007	3.86212
TG101348_IC50=Sensitive	TAK-715_IC50=Sensitive	0.0759241	0.539007	3.39337
TAK-715_IC50=Sensitive	TG101348_IC50=Sensitive	0.0759241	0.477987	3.39337
QL-XII-47_IC50=Sensitive	AT-7519_IC50=Sensitive	0.0759241	0.493506	3.04938
AT-7519_IC50=Sensitive	QL-XII-47_IC50=Sensitive	0.0759241	0.469136	3.04938
BIX02189_IC50=Sensitive	XMD13-2_IC50=Sensitive	0.0759241	0.517007	3.52057
XMD13-2_IC50=Sensitive	BIX02189_IC50=Sensitive	0.0759241	0.517007	3.52057
KIN001-270_IC50=Sensitive	QL-XI-92_IC50=Sensitive	0.0759241	0.493506	3.0122
QL-XI-92_IC50=Sensitive	KIN001-270_IC50=Sensitive	0.0759241	0.463415	3.0122
KIN001-270_IC50=Sensitive	TAK-715_IC50=Sensitive	0.0759241	0.493506	3.10692
TAK-715_IC50=Sensitive	KIN001-270_IC50=Sensitive	0.0759241	0.477987	3.10692
KIN001-102_IC50=Sensitive	NPK76-II-72-1_IC50=Sensitive	0.0759241	0.524138	3.32065
NPK76-II-72-1_IC50=Sensitive	KIN001-102_IC50=Sensitive	0.0759241	0.481013	3.32065
KIN001-102_IC50=Sensitive	I-BET-762_IC50=Sensitive	0.0759241	0.524138	3.27914
I-BET-762_IC50=Sensitive	KIN001-102_IC50=Sensitive	0.0759241	0.475	3.27914
GSK2126458_IC50=Sensitive	NPK76-II-72-1_IC50=Sensitive	0.0759241	0.475	3.00934
NPK76-II-72-1_IC50=Sensitive	GSK2126458_IC50=Sensitive	0.0759241	0.481013	3.00934
GSK2126458_IC50=Sensitive	KIN001-236_IC50=Sensitive	0.0759241	0.475	2.89924
KIN001-236_IC50=Sensitive	GSK2126458_IC50=Sensitive	0.0759241	0.463415	2.89924
IPA-3_IC50=Sensitive	SNX-2112_IC50=Sensitive	0.0759241	0.475	2.6863
SNX-2112_IC50=Sensitive	IPA-3_IC50=Sensitive	0.0759241	0.429379	2.6863
SN-38_IC50=Sensitive	FK866_IC50=Sensitive	0.0759241	0.47205	2.37448
FK866_IC50=Sensitive	SN-38_IC50=Sensitive	0.0759241	0.38191	2.37448
CX-5461_IC50=Sensitive	OSI-027_IC50=Sensitive	0.0759241	0.475	2.59822
OSI-027_IC50=Sensitive	CX-5461_IC50=Sensitive	0.0759241	0.415301	2.59822
5-Fluorouracil_IC50=Sensitive	OSI-027_IC50=Sensitive	0.0759241	0.457831	2.50431
OSI-027_IC50=Sensitive	5-Fluorouracil_IC50=Sensitive	0.0759241	0.415301	2.50431
Ispinesib Mesylate_IC50=Sensitive	FK866_IC50=Sensitive	0.0759241	0.397906	2.00153
FK866_IC50=Sensitive	Ispinesib Mesylate_IC50=Sensitive	0.0759241	0.38191	2.00153
Belinostat_IC50=Sensitive	NPK76-II-72-1_IC50=Sensitive	0.0749251	0.688073	4.35925
NPK76-II-72-1_IC50=Sensitive	Belinostat_IC50=Sensitive	0.0749251	0.474684	4.35925
CAL-101_IC50=Sensitive	I-BET-762_IC50=Sensitive	0.0749251	0.609756	3.81479
I-BET-762_IC50=Sensitive	CAL-101_IC50=Sensitive	0.0749251	0.46875	3.81479
T0901317_IC50=Sensitive	PI-103_IC50=Sensitive	0.0749251	0.604839	3.66935
PI-103_IC50=Sensitive	T0901317_IC50=Sensitive	0.0749251	0.454545	3.66935
T0901317_IC50=Sensitive	KIN001-260_IC50=Sensitive	0.0749251	0.604839	3.60383
KIN001-260_IC50=Sensitive	T0901317_IC50=Sensitive	0.0749251	0.446429	3.60383
BMS345541_IC50=Sensitive	Genentech Cpd 10_IC50=Sensitive	0.0749251	0.614754	4.33358
Genentech Cpd 10_IC50=Sensitive	BMS345541_IC50=Sensitive	0.0749251	0.528169	4.33358
BMS345541_IC50=Sensitive	TAK-715_IC50=Sensitive	0.0749251	0.614754	3.87024
TAK-715_IC50=Sensitive	BMS345541_IC50=Sensitive	0.0749251	0.471698	3.87024
CAY10603_IC50=Sensitive	TPCA-1_IC50=Sensitive	0.0749251	0.604839	4.20447
TPCA-1_IC50=Sensitive	CAY10603_IC50=Sensitive	0.0749251	0.520833	4.20447
OSI-930_IC50=Sensitive	TG101348_IC50=Sensitive	0.0749251	0.581395	4.12749
TG101348_IC50=Sensitive	OSI-930_IC50=Sensitive	0.0749251	0.531915	4.12749
OSI-930_IC50=Sensitive	STF-62247_IC50=Sensitive	0.0749251	0.581395	3.70686
STF-62247_IC50=Sensitive	OSI-930_IC50=Sensitive	0.0749251	0.477707	3.70686
OSI-930_IC50=Sensitive	WZ3105_IC50=Sensitive	0.0749251	0.581395	3.70686
WZ3105_IC50=Sensitive	OSI-930_IC50=Sensitive	0.0749251	0.477707	3.70686
OSI-930_IC50=Sensitive	TAK-715_IC50=Sensitive	0.0749251	0.581395	3.66023
TAK-715_IC50=Sensitive	OSI-930_IC50=Sensitive	0.0749251	0.471698	3.66023
FMK_IC50=Sensitive	I-BET-762_IC50=Sensitive	0.0749251	0.595238	3.72396
I-BET-762_IC50=Sensitive	FMK_IC50=Sensitive	0.0749251	0.46875	3.72396
CP466722_IC50=Sensitive	AR-42_IC50=Sensitive	0.0749251	0.559701	4.18105
AR-42_IC50=Sensitive	CP466722_IC50=Sensitive	0.0749251	0.559701	4.18105
CP466722_IC50=Sensitive	QL-X-138_IC50=Sensitive	0.0749251	0.559701	3.66184
QL-X-138_IC50=Sensitive	CP466722_IC50=Sensitive	0.0749251	0.490196	3.66184
CP466722_IC50=Sensitive	GSK2126458_IC50=Sensitive	0.0749251	0.559701	3.50163
GSK2126458_IC50=Sensitive	CP466722_IC50=Sensitive	0.0749251	0.46875	3.50163
CP466722_IC50=Sensitive	5-Fluorouracil_IC50=Sensitive	0.0749251	0.559701	3.37507
5-Fluorouracil_IC50=Sensitive	CP466722_IC50=Sensitive	0.0749251	0.451807	3.37507
Gemcitabine_IC50=Sensitive	Doxorubicin_IC50=Sensitive	0.0749251	0.524476	3.77698
Doxorubicin_IC50=Sensitive	Gemcitabine_IC50=Sensitive	0.0749251	0.539568	3.77698
XMD15-27_IC50=Sensitive	BX-912_IC50=Sensitive	0.0749251	0.547445	3.88647
BX-912_IC50=Sensitive	XMD15-27_IC50=Sensitive	0.0749251	0.531915	3.88647
XMD15-27_IC50=Sensitive	KIN001-236_IC50=Sensitive	0.0749251	0.547445	3.34142
KIN001-236_IC50=Sensitive	XMD15-27_IC50=Sensitive	0.0749251	0.457317	3.34142
TPCA-1_IC50=Sensitive	Genentech Cpd 10_IC50=Sensitive	0.0749251	0.520833	3.67151
Genentech Cpd 10_IC50=Sensitive	TPCA-1_IC50=Sensitive	0.0749251	0.528169	3.67151
TPCA-1_IC50=Sensitive	KIN001-270_IC50=Sensitive	0.0749251	0.520833	3.38542
KIN001-270_IC50=Sensitive	TPCA-1_IC50=Sensitive	0.0749251	0.487013	3.38542
TPCA-1_IC50=Sensitive	GSK2126458_IC50=Sensitive	0.0749251	0.520833	3.25846
GSK2126458_IC50=Sensitive	TPCA-1_IC50=Sensitive	0.0749251	0.46875	3.25846
KIN001-055_IC50=Sensitive	FR-180204_IC50=Sensitive	0.0749251	0.535714	3.52796
FR-180204_IC50=Sensitive	KIN001-055_IC50=Sensitive	0.0749251	0.493421	3.52796
AR-42_IC50=Sensitive	PI-103_IC50=Sensitive	0.0749251	0.559701	3.39552
PI-103_IC50=Sensitive	AR-42_IC50=Sensitive	0.0749251	0.454545	3.39552
BX-912_IC50=Sensitive	JW-7-24-1_IC50=Sensitive	0.0749251	0.531915	3.48004
JW-7-24-1_IC50=Sensitive	BX-912_IC50=Sensitive	0.0749251	0.490196	3.48004
BX-912_IC50=Sensitive	QL-XI-92_IC50=Sensitive	0.0749251	0.531915	3.24663
QL-XI-92_IC50=Sensitive	BX-912_IC50=Sensitive	0.0749251	0.457317	3.24663
BX-912_IC50=Sensitive	KIN001-260_IC50=Sensitive	0.0749251	0.531915	3.16933
KIN001-260_IC50=Sensitive	BX-912_IC50=Sensitive	0.0749251	0.446429	3.16933
EKB-569_IC50=Sensitive	JW-7-24-1_IC50=Sensitive	0.0749251	0.551471	3.60799
JW-7-24-1_IC50=Sensitive	EKB-569_IC50=Sensitive	0.0749251	0.490196	3.60799
QL-XII-47_IC50=Sensitive	JW-7-24-1_IC50=Sensitive	0.0749251	0.487013	3.18627
JW-7-24-1_IC50=Sensitive	QL-XII-47_IC50=Sensitive	0.0749251	0.490196	3.18627
QL-XII-47_IC50=Sensitive	QL-X-138_IC50=Sensitive	0.0749251	0.487013	3.18627
QL-X-138_IC50=Sensitive	QL-XII-47_IC50=Sensitive	0.0749251	0.490196	3.18627
QL-XII-47_IC50=Sensitive	PHA-793887_IC50=Sensitive	0.0749251	0.487013	3.06604
PHA-793887_IC50=Sensitive	QL-XII-47_IC50=Sensitive	0.0749251	0.471698	3.06604
KIN001-270_IC50=Sensitive	STF-62247_IC50=Sensitive	0.0749251	0.487013	3.1051
STF-62247_IC50=Sensitive	KIN001-270_IC50=Sensitive	0.0749251	0.477707	3.1051
KIN001-270_IC50=Sensitive	I-BET-762_IC50=Sensitive	0.0749251	0.487013	3.04688
I-BET-762_IC50=Sensitive	KIN001-270_IC50=Sensitive	0.0749251	0.46875	3.04688
KIN001-270_IC50=Sensitive	FK866_IC50=Sensitive	0.0749251	0.487013	2.44975
FK866_IC50=Sensitive	KIN001-270_IC50=Sensitive	0.0749251	0.376884	2.44975
Y-39983_IC50=Sensitive	XMD13-2_IC50=Sensitive	0.0749251	0.506757	3.45077
XMD13-2_IC50=Sensitive	Y-39983_IC50=Sensitive	0.0749251	0.510204	3.45077
Y-39983_IC50=Sensitive	QL-XI-92_IC50=Sensitive	0.0749251	0.506757	3.09307
QL-XI-92_IC50=Sensitive	Y-39983_IC50=Sensitive	0.0749251	0.457317	3.09307
Y-39983_IC50=Sensitive	XMD14-99_IC50=Sensitive	0.0749251	0.506757	3.19034
XMD14-99_IC50=Sensitive	Y-39983_IC50=Sensitive	0.0749251	0.471698	3.19034
Y-39983_IC50=Sensitive	AT-7519_IC50=Sensitive	0.0749251	0.506757	3.13126
AT-7519_IC50=Sensitive	Y-39983_IC50=Sensitive	0.0749251	0.462963	3.13126
YM201636_IC50=Sensitive	QL-X-138_IC50=Sensitive	0.0749251	0.517241	3.38404
QL-X-138_IC50=Sensitive	YM201636_IC50=Sensitive	0.0749251	0.490196	3.38404
YM201636_IC50=Sensitive	XMD13-2_IC50=Sensitive	0.0749251	0.517241	3.52217
XMD13-2_IC50=Sensitive	YM201636_IC50=Sensitive	0.0749251	0.510204	3.52217
YM201636_IC50=Sensitive	GSK2126458_IC50=Sensitive	0.0749251	0.517241	3.23599
GSK2126458_IC50=Sensitive	YM201636_IC50=Sensitive	0.0749251	0.46875	3.23599
YM201636_IC50=Sensitive	AT-7519_IC50=Sensitive	0.0749251	0.517241	3.19604
AT-7519_IC50=Sensitive	YM201636_IC50=Sensitive	0.0749251	0.462963	3.19604
XMD13-2_IC50=Sensitive	STF-62247_IC50=Sensitive	0.0749251	0.510204	3.25296
STF-62247_IC50=Sensitive	XMD13-2_IC50=Sensitive	0.0749251	0.477707	3.25296
STF-62247_IC50=Sensitive	OSI-027_IC50=Sensitive	0.0749251	0.477707	2.61303
OSI-027_IC50=Sensitive	STF-62247_IC50=Sensitive	0.0749251	0.409836	2.61303
GSK2126458_IC50=Sensitive	TAK-715_IC50=Sensitive	0.0749251	0.46875	2.95106
TAK-715_IC50=Sensitive	GSK2126458_IC50=Sensitive	0.0749251	0.471698	2.95106
PHA-793887_IC50=Sensitive	CX-5461_IC50=Sensitive	0.0749251	0.471698	2.95106
CX-5461_IC50=Sensitive	PHA-793887_IC50=Sensitive	0.0749251	0.46875	2.95106
QL-XI-92_IC50=Sensitive	5-Fluorouracil_IC50=Sensitive	0.0749251	0.457317	2.75768
5-Fluorouracil_IC50=Sensitive	QL-XI-92_IC50=Sensitive	0.0749251	0.451807	2.75768
QL-XI-92_IC50=Sensitive	FK866_IC50=Sensitive	0.0749251	0.457317	2.30037
FK866_IC50=Sensitive	QL-XI-92_IC50=Sensitive	0.0749251	0.376884	2.30037
XMD14-99_IC50=Sensitive	FK866_IC50=Sensitive	0.0749251	0.471698	2.37271
FK866_IC50=Sensitive	XMD14-99_IC50=Sensitive	0.0749251	0.376884	2.37271
5-Fluorouracil_IC50=Sensitive	TAK-715_IC50=Sensitive	0.0749251	0.451807	2.8444
TAK-715_IC50=Sensitive	5-Fluorouracil_IC50=Sensitive	0.0749251	0.471698	2.8444
TAK-715_IC50=Sensitive	THZ-2-49_IC50=Sensitive	0.0749251	0.471698	2.68278
THZ-2-49_IC50=Sensitive	TAK-715_IC50=Sensitive	0.0749251	0.426136	2.68278
KIN001-244_IC50=Sensitive	TPCA-1_IC50=Sensitive	0.0739261	0.654867	4.55224
TPCA-1_IC50=Sensitive	KIN001-244_IC50=Sensitive	0.0739261	0.513889	4.55224
CAL-101_IC50=Sensitive	AT-7519_IC50=Sensitive	0.0739261	0.601626	3.71745
AT-7519_IC50=Sensitive	CAL-101_IC50=Sensitive	0.0739261	0.45679	3.71745
CAL-101_IC50=Sensitive	Tubastatin A_IC50=Sensitive	0.0739261	0.601626	3.30894
Tubastatin A_IC50=Sensitive	CAL-101_IC50=Sensitive	0.0739261	0.406593	3.30894
T0901317_IC50=Sensitive	XMD13-2_IC50=Sensitive	0.0739261	0.596774	4.06375
XMD13-2_IC50=Sensitive	T0901317_IC50=Sensitive	0.0739261	0.503401	4.06375
T0901317_IC50=Sensitive	XMD14-99_IC50=Sensitive	0.0739261	0.596774	3.75705
XMD14-99_IC50=Sensitive	T0901317_IC50=Sensitive	0.0739261	0.465409	3.75705
T0901317_IC50=Sensitive	AT-7519_IC50=Sensitive	0.0739261	0.596774	3.68748
AT-7519_IC50=Sensitive	T0901317_IC50=Sensitive	0.0739261	0.45679	3.68748
CAY10603_IC50=Sensitive	PIK-93_IC50=Sensitive	0.0739261	0.596774	4.36037
PIK-93_IC50=Sensitive	CAY10603_IC50=Sensitive	0.0739261	0.540146	4.36037
CAY10603_IC50=Sensitive	Ispinesib Mesylate_IC50=Sensitive	0.0739261	0.596774	3.1276
Ispinesib Mesylate_IC50=Sensitive	CAY10603_IC50=Sensitive	0.0739261	0.387435	3.1276
OSI-930_IC50=Sensitive	XMD15-27_IC50=Sensitive	0.0739261	0.573643	4.19137
XMD15-27_IC50=Sensitive	OSI-930_IC50=Sensitive	0.0739261	0.540146	4.19137
OSI-930_IC50=Sensitive	NPK76-II-72-1_IC50=Sensitive	0.0739261	0.573643	3.63429
NPK76-II-72-1_IC50=Sensitive	OSI-930_IC50=Sensitive	0.0739261	0.468354	3.63429
OSI-930_IC50=Sensitive	KIN001-260_IC50=Sensitive	0.0739261	0.573643	3.41796
KIN001-260_IC50=Sensitive	OSI-930_IC50=Sensitive	0.0739261	0.440476	3.41796
OSI-930_IC50=Sensitive	AT-7519_IC50=Sensitive	0.0739261	0.573643	3.54455
AT-7519_IC50=Sensitive	OSI-930_IC50=Sensitive	0.0739261	0.45679	3.54455
Zibotentan_IC50=Sensitive	KIN001-236_IC50=Sensitive	0.0739261	0.61157	3.73282
KIN001-236_IC50=Sensitive	Zibotentan_IC50=Sensitive	0.0739261	0.45122	3.73282
CP466722_IC50=Sensitive	Y-39983_IC50=Sensitive	0.0739261	0.552239	3.73507
Y-39983_IC50=Sensitive	CP466722_IC50=Sensitive	0.0739261	0.5	3.73507
PIK-93_IC50=Sensitive	AR-42_IC50=Sensitive	0.0739261	0.540146	4.03497
AR-42_IC50=Sensitive	PIK-93_IC50=Sensitive	0.0739261	0.552239	4.03497
PIK-93_IC50=Sensitive	KIN001-270_IC50=Sensitive	0.0739261	0.540146	3.51095
KIN001-270_IC50=Sensitive	PIK-93_IC50=Sensitive	0.0739261	0.480519	3.51095
ZSTK474_IC50=Sensitive	XMD13-2_IC50=Sensitive	0.0739261	0.524823	3.57379
XMD13-2_IC50=Sensitive	ZSTK474_IC50=Sensitive	0.0739261	0.503401	3.57379
Doxorubicin_IC50=Sensitive	Mitomycin C_IC50=Sensitive	0.0739261	0.532374	3.72662
Mitomycin C_IC50=Sensitive	Doxorubicin_IC50=Sensitive	0.0739261	0.517483	3.72662
XMD15-27_IC50=Sensitive	AR-42_IC50=Sensitive	0.0739261	0.540146	4.03497
AR-42_IC50=Sensitive	XMD15-27_IC50=Sensitive	0.0739261	0.552239	4.03497
TPCA-1_IC50=Sensitive	WZ3105_IC50=Sensitive	0.0739261	0.513889	3.27645
WZ3105_IC50=Sensitive	TPCA-1_IC50=Sensitive	0.0739261	0.471338	3.27645
TL-2-105_IC50=Sensitive	JW-7-24-1_IC50=Sensitive	0.0739261	0.556391	3.64018
JW-7-24-1_IC50=Sensitive	TL-2-105_IC50=Sensitive	0.0739261	0.48366	3.64018
Genentech Cpd 10_IC50=Sensitive	STF-62247_IC50=Sensitive	0.0739261	0.521127	3.3226
STF-62247_IC50=Sensitive	Genentech Cpd 10_IC50=Sensitive	0.0739261	0.471338	3.3226
Genentech Cpd 10_IC50=Sensitive	CX-5461_IC50=Sensitive	0.0739261	0.521127	3.2603
CX-5461_IC50=Sensitive	Genentech Cpd 10_IC50=Sensitive	0.0739261	0.4625	3.2603
AR-42_IC50=Sensitive	BX-912_IC50=Sensitive	0.0739261	0.552239	3.9205
BX-912_IC50=Sensitive	AR-42_IC50=Sensitive	0.0739261	0.524823	3.9205
AR-42_IC50=Sensitive	TG101348_IC50=Sensitive	0.0739261	0.552239	3.9205
TG101348_IC50=Sensitive	AR-42_IC50=Sensitive	0.0739261	0.524823	3.9205
AR-42_IC50=Sensitive	KIN001-270_IC50=Sensitive	0.0739261	0.552239	3.58955
KIN001-270_IC50=Sensitive	AR-42_IC50=Sensitive	0.0739261	0.480519	3.58955
BX-912_IC50=Sensitive	KIN001-102_IC50=Sensitive	0.0739261	0.524823	3.62309
KIN001-102_IC50=Sensitive	BX-912_IC50=Sensitive	0.0739261	0.510345	3.62309
BX-912_IC50=Sensitive	OSI-027_IC50=Sensitive	0.0739261	0.524823	2.87075
OSI-027_IC50=Sensitive	BX-912_IC50=Sensitive	0.0739261	0.404372	2.87075
BIX02189_IC50=Sensitive	FR-180204_IC50=Sensitive	0.0739261	0.503401	3.31516
FR-180204_IC50=Sensitive	BIX02189_IC50=Sensitive	0.0739261	0.486842	3.31516
KIN001-270_IC50=Sensitive	PHA-793887_IC50=Sensitive	0.0739261	0.480519	3.02516
PHA-793887_IC50=Sensitive	KIN001-270_IC50=Sensitive	0.0739261	0.465409	3.02516
Y-39983_IC50=Sensitive	5-Fluorouracil_IC50=Sensitive	0.0739261	0.5	3.01506
5-Fluorouracil_IC50=Sensitive	Y-39983_IC50=Sensitive	0.0739261	0.445783	3.01506
YM201636_IC50=Sensitive	Ispinesib Mesylate_IC50=Sensitive	0.0739261	0.510345	2.67463
Ispinesib Mesylate_IC50=Sensitive	YM201636_IC50=Sensitive	0.0739261	0.387435	2.67463
XMD13-2_IC50=Sensitive	5-Fluorouracil_IC50=Sensitive	0.0739261	0.503401	3.03557
5-Fluorouracil_IC50=Sensitive	XMD13-2_IC50=Sensitive	0.0739261	0.445783	3.03557
KIN001-102_IC50=Sensitive	QL-XI-92_IC50=Sensitive	0.0739261	0.510345	3.11497
QL-XI-92_IC50=Sensitive	KIN001-102_IC50=Sensitive	0.0739261	0.45122	3.11497
KIN001-102_IC50=Sensitive	LY317615_IC50=Sensitive	0.0739261	0.510345	3.27471
LY317615_IC50=Sensitive	KIN001-102_IC50=Sensitive	0.0739261	0.474359	3.27471
Phenformin_IC50=Sensitive	KIN001-260_IC50=Sensitive	0.0739261	0.517483	3.08333
KIN001-260_IC50=Sensitive	Phenformin_IC50=Sensitive	0.0739261	0.440476	3.08333
STF-62247_IC50=Sensitive	THZ-2-49_IC50=Sensitive	0.0739261	0.471338	2.68073
THZ-2-49_IC50=Sensitive	STF-62247_IC50=Sensitive	0.0739261	0.420455	2.68073
CX-5461_IC50=Sensitive	KIN001-236_IC50=Sensitive	0.0739261	0.4625	2.82294
KIN001-236_IC50=Sensitive	CX-5461_IC50=Sensitive	0.0739261	0.45122	2.82294
CX-5461_IC50=Sensitive	THZ-2-49_IC50=Sensitive	0.0739261	0.4625	2.63047
THZ-2-49_IC50=Sensitive	CX-5461_IC50=Sensitive	0.0739261	0.420455	2.63047
FR-180204_IC50=Sensitive	KIN001-260_IC50=Sensitive	0.0739261	0.486842	2.90077
KIN001-260_IC50=Sensitive	FR-180204_IC50=Sensitive	0.0739261	0.440476	2.90077
THZ-2-49_IC50=Sensitive	FK866_IC50=Sensitive	0.0739261	0.420455	2.11495
FK866_IC50=Sensitive	THZ-2-49_IC50=Sensitive	0.0739261	0.371859	2.11495
TL-1-85_IC50=Sensitive	Tubastatin A_IC50=Sensitive	0.0729271	0.688679	3.78774
Tubastatin A_IC50=Sensitive	TL-1-85_IC50=Sensitive	0.0729271	0.401099	3.78774
KIN001-244_IC50=Sensitive	Tubastatin A_IC50=Sensitive	0.0729271	0.646018	3.5531
Tubastatin A_IC50=Sensitive	KIN001-244_IC50=Sensitive	0.0729271	0.401099	3.5531
Belinostat_IC50=Sensitive	KIN001-260_IC50=Sensitive	0.0729271	0.669725	3.99044
KIN001-260_IC50=Sensitive	Belinostat_IC50=Sensitive	0.0729271	0.434524	3.99044
CAL-101_IC50=Sensitive	Ispinesib Mesylate_IC50=Sensitive	0.0729271	0.593496	3.11042
Ispinesib Mesylate_IC50=Sensitive	CAL-101_IC50=Sensitive	0.0729271	0.382199	3.11042
CUDC-101_IC50=Sensitive	BIX02189_IC50=Sensitive	0.0729271	0.618644	4.21267
BIX02189_IC50=Sensitive	CUDC-101_IC50=Sensitive	0.0729271	0.496599	4.21267
CUDC-101_IC50=Sensitive	QL-XI-92_IC50=Sensitive	0.0729271	0.618644	3.77599
QL-XI-92_IC50=Sensitive	CUDC-101_IC50=Sensitive	0.0729271	0.445122	3.77599
T0901317_IC50=Sensitive	OSI-930_IC50=Sensitive	0.0729271	0.58871	4.5682
OSI-930_IC50=Sensitive	T0901317_IC50=Sensitive	0.0729271	0.565891	4.5682
T0901317_IC50=Sensitive	CP466722_IC50=Sensitive	0.0729271	0.58871	4.39775
CP466722_IC50=Sensitive	T0901317_IC50=Sensitive	0.0729271	0.544776	4.39775
BMS345541_IC50=Sensitive	KIN001-102_IC50=Sensitive	0.0729271	0.598361	4.13075
KIN001-102_IC50=Sensitive	BMS345541_IC50=Sensitive	0.0729271	0.503448	4.13075
CAY10603_IC50=Sensitive	BX-912_IC50=Sensitive	0.0729271	0.58871	4.17942
BX-912_IC50=Sensitive	CAY10603_IC50=Sensitive	0.0729271	0.51773	4.17942
CAY10603_IC50=Sensitive	TG101348_IC50=Sensitive	0.0729271	0.58871	4.17942
TG101348_IC50=Sensitive	CAY10603_IC50=Sensitive	0.0729271	0.51773	4.17942
CAY10603_IC50=Sensitive	JW-7-24-1_IC50=Sensitive	0.0729271	0.58871	3.85162
JW-7-24-1_IC50=Sensitive	CAY10603_IC50=Sensitive	0.0729271	0.477124	3.85162
FMK_IC50=Sensitive	CP466722_IC50=Sensitive	0.0729271	0.579365	4.32794
CP466722_IC50=Sensitive	FMK_IC50=Sensitive	0.0729271	0.544776	4.32794
FMK_IC50=Sensitive	AT-7519_IC50=Sensitive	0.0729271	0.579365	3.5799
AT-7519_IC50=Sensitive	FMK_IC50=Sensitive	0.0729271	0.450617	3.5799
FMK_IC50=Sensitive	TAK-715_IC50=Sensitive	0.0729271	0.579365	3.64745
TAK-715_IC50=Sensitive	FMK_IC50=Sensitive	0.0729271	0.459119	3.64745
CP466722_IC50=Sensitive	TL-2-105_IC50=Sensitive	0.0729271	0.544776	4.10016
TL-2-105_IC50=Sensitive	CP466722_IC50=Sensitive	0.0729271	0.548872	4.10016
BAY 61-3606_IC50=Sensitive	IPA-3_IC50=Sensitive	0.0729271	0.521429	3.26219
IPA-3_IC50=Sensitive	BAY 61-3606_IC50=Sensitive	0.0729271	0.45625	3.26219
PIK-93_IC50=Sensitive	Y-39983_IC50=Sensitive	0.0729271	0.532847	3.60392
Y-39983_IC50=Sensitive	PIK-93_IC50=Sensitive	0.0729271	0.493243	3.60392
ZSTK474_IC50=Sensitive	AR-42_IC50=Sensitive	0.0729271	0.51773	3.86752
AR-42_IC50=Sensitive	ZSTK474_IC50=Sensitive	0.0729271	0.544776	3.86752
ZSTK474_IC50=Sensitive	BIX02189_IC50=Sensitive	0.0729271	0.51773	3.5255
BIX02189_IC50=Sensitive	ZSTK474_IC50=Sensitive	0.0729271	0.496599	3.5255
XMD15-27_IC50=Sensitive	PI-103_IC50=Sensitive	0.0729271	0.532847	3.2326
PI-103_IC50=Sensitive	XMD15-27_IC50=Sensitive	0.0729271	0.442424	3.2326
TPCA-1_IC50=Sensitive	FR-180204_IC50=Sensitive	0.0729271	0.506944	3.3385
FR-180204_IC50=Sensitive	TPCA-1_IC50=Sensitive	0.0729271	0.480263	3.3385
TL-2-105_IC50=Sensitive	AT-7519_IC50=Sensitive	0.0729271	0.548872	3.39149
AT-7519_IC50=Sensitive	TL-2-105_IC50=Sensitive	0.0729271	0.450617	3.39149
Genentech Cpd 10_IC50=Sensitive	5-Fluorouracil_IC50=Sensitive	0.0729271	0.514085	3.09999
5-Fluorouracil_IC50=Sensitive	Genentech Cpd 10_IC50=Sensitive	0.0729271	0.439759	3.09999
Genentech Cpd 10_IC50=Sensitive	KIN001-236_IC50=Sensitive	0.0729271	0.514085	3.1378
KIN001-236_IC50=Sensitive	Genentech Cpd 10_IC50=Sensitive	0.0729271	0.445122	3.1378
Genentech Cpd 10_IC50=Sensitive	I-BET-762_IC50=Sensitive	0.0729271	0.514085	3.21624
I-BET-762_IC50=Sensitive	Genentech Cpd 10_IC50=Sensitive	0.0729271	0.45625	3.21624
Bleomycin (50 uM)_IC50=Sensitive	SN-38_IC50=Sensitive	0.0729271	0.445122	2.7675
SN-38_IC50=Sensitive	Bleomycin (50 uM)_IC50=Sensitive	0.0729271	0.453416	2.7675
BX-912_IC50=Sensitive	PI-103_IC50=Sensitive	0.0729271	0.51773	3.1409
PI-103_IC50=Sensitive	BX-912_IC50=Sensitive	0.0729271	0.442424	3.1409
TG101348_IC50=Sensitive	Y-39983_IC50=Sensitive	0.0729271	0.51773	3.50168
Y-39983_IC50=Sensitive	TG101348_IC50=Sensitive	0.0729271	0.493243	3.50168
QL-XII-47_IC50=Sensitive	TAK-715_IC50=Sensitive	0.0729271	0.474026	2.98428
TAK-715_IC50=Sensitive	QL-XII-47_IC50=Sensitive	0.0729271	0.459119	2.98428
KIN001-270_IC50=Sensitive	JW-7-24-1_IC50=Sensitive	0.0729271	0.474026	3.10131
JW-7-24-1_IC50=Sensitive	KIN001-270_IC50=Sensitive	0.0729271	0.477124	3.10131
KIN001-270_IC50=Sensitive	XMD13-2_IC50=Sensitive	0.0729271	0.474026	3.22789
XMD13-2_IC50=Sensitive	KIN001-270_IC50=Sensitive	0.0729271	0.496599	3.22789
KIN001-270_IC50=Sensitive	5-Fluorouracil_IC50=Sensitive	0.0729271	0.474026	2.85843
5-Fluorouracil_IC50=Sensitive	KIN001-270_IC50=Sensitive	0.0729271	0.439759	2.85843
MPS-1-IN-1_IC50=Sensitive	FR-180204_IC50=Sensitive	0.0729271	0.493243	3.24827
FR-180204_IC50=Sensitive	MPS-1-IN-1_IC50=Sensitive	0.0729271	0.480263	3.24827
MPS-1-IN-1_IC50=Sensitive	THZ-2-49_IC50=Sensitive	0.0729271	0.493243	2.80532
THZ-2-49_IC50=Sensitive	MPS-1-IN-1_IC50=Sensitive	0.0729271	0.414773	2.80532
Y-39983_IC50=Sensitive	THZ-2-49_IC50=Sensitive	0.0729271	0.493243	2.80532
THZ-2-49_IC50=Sensitive	Y-39983_IC50=Sensitive	0.0729271	0.414773	2.80532
Y-39983_IC50=Sensitive	OSI-027_IC50=Sensitive	0.0729271	0.493243	2.69801
OSI-027_IC50=Sensitive	Y-39983_IC50=Sensitive	0.0729271	0.398907	2.69801
YM201636_IC50=Sensitive	STF-62247_IC50=Sensitive	0.0729271	0.503448	3.20988
STF-62247_IC50=Sensitive	YM201636_IC50=Sensitive	0.0729271	0.464968	3.20988
VX-11e_IC50=Sensitive	Trametinib_IC50=Sensitive	0.0729271	0.483444	2.7653
Trametinib_IC50=Sensitive	VX-11e_IC50=Sensitive	0.0729271	0.417143	2.7653
LY317615_IC50=Sensitive	TAK-715_IC50=Sensitive	0.0729271	0.467949	2.94602
TAK-715_IC50=Sensitive	LY317615_IC50=Sensitive	0.0729271	0.459119	2.94602
XMD14-99_IC50=Sensitive	FR-180204_IC50=Sensitive	0.0729271	0.459119	3.02354
FR-180204_IC50=Sensitive	XMD14-99_IC50=Sensitive	0.0729271	0.480263	3.02354
FR-180204_IC50=Sensitive	THZ-2-49_IC50=Sensitive	0.0729271	0.480263	2.7315
THZ-2-49_IC50=Sensitive	FR-180204_IC50=Sensitive	0.0729271	0.414773	2.7315
KIN001-260_IC50=Sensitive	PAC-1_IC50=Sensitive	0.0729271	0.434524	2.51421
PAC-1_IC50=Sensitive	KIN001-260_IC50=Sensitive	0.0729271	0.421965	2.51421
5-Fluorouracil_IC50=Sensitive	FK866_IC50=Sensitive	0.0729271	0.439759	2.21205
FK866_IC50=Sensitive	5-Fluorouracil_IC50=Sensitive	0.0729271	0.366834	2.21205
I-BET-762_IC50=Sensitive	THZ-2-49_IC50=Sensitive	0.0729271	0.45625	2.59492
THZ-2-49_IC50=Sensitive	I-BET-762_IC50=Sensitive	0.0729271	0.414773	2.59492
PAC-1_IC50=Sensitive	Ispinesib Mesylate_IC50=Sensitive	0.0729271	0.421965	2.21145
Ispinesib Mesylate_IC50=Sensitive	PAC-1_IC50=Sensitive	0.0729271	0.382199	2.21145
GSK1070916_IC50=Sensitive	Genentech Cpd 10_IC50=Sensitive	0.0719281	0.685714	4.8338
Genentech Cpd 10_IC50=Sensitive	GSK1070916_IC50=Sensitive	0.0719281	0.507042	4.8338
KIN001-244_IC50=Sensitive	PI-103_IC50=Sensitive	0.0719281	0.637168	3.86549
PI-103_IC50=Sensitive	KIN001-244_IC50=Sensitive	0.0719281	0.436364	3.86549
KIN001-244_IC50=Sensitive	OSI-027_IC50=Sensitive	0.0719281	0.637168	3.48527
OSI-027_IC50=Sensitive	KIN001-244_IC50=Sensitive	0.0719281	0.393443	3.48527
LAQ824_IC50=Sensitive	JQ12_IC50=Sensitive	0.0719281	0.615385	4.33803
JQ12_IC50=Sensitive	LAQ824_IC50=Sensitive	0.0719281	0.507042	4.33803
BHG712_IC50=Sensitive	VX-11e_IC50=Sensitive	0.0719281	0.631579	4.18682
VX-11e_IC50=Sensitive	BHG712_IC50=Sensitive	0.0719281	0.476821	4.18682
THZ-2-102-1_IC50=Sensitive	JW-7-24-1_IC50=Sensitive	0.0719281	0.6	3.92549
JW-7-24-1_IC50=Sensitive	THZ-2-102-1_IC50=Sensitive	0.0719281	0.470588	3.92549
THZ-2-102-1_IC50=Sensitive	PHA-793887_IC50=Sensitive	0.0719281	0.6	3.77736
PHA-793887_IC50=Sensitive	THZ-2-102-1_IC50=Sensitive	0.0719281	0.45283	3.77736
CAL-101_IC50=Sensitive	CP466722_IC50=Sensitive	0.0719281	0.585366	4.37277
CP466722_IC50=Sensitive	CAL-101_IC50=Sensitive	0.0719281	0.537313	4.37277
CAL-101_IC50=Sensitive	TAK-715_IC50=Sensitive	0.0719281	0.585366	3.68523
TAK-715_IC50=Sensitive	CAL-101_IC50=Sensitive	0.0719281	0.45283	3.68523
CUDC-101_IC50=Sensitive	BX-912_IC50=Sensitive	0.0719281	0.610169	4.33177
BX-912_IC50=Sensitive	CUDC-101_IC50=Sensitive	0.0719281	0.510638	4.33177
CUDC-101_IC50=Sensitive	KIN001-260_IC50=Sensitive	0.0719281	0.610169	3.63559
KIN001-260_IC50=Sensitive	CUDC-101_IC50=Sensitive	0.0719281	0.428571	3.63559
CUDC-101_IC50=Sensitive	AT-7519_IC50=Sensitive	0.0719281	0.610169	3.77024
AT-7519_IC50=Sensitive	CUDC-101_IC50=Sensitive	0.0719281	0.444444	3.77024
AC220_IC50=Sensitive	TL-2-105_IC50=Sensitive	0.0719281	0.62069	4.67151
TL-2-105_IC50=Sensitive	AC220_IC50=Sensitive	0.0719281	0.541353	4.67151
AC220_IC50=Sensitive	XMD14-99_IC50=Sensitive	0.0719281	0.62069	3.90761
XMD14-99_IC50=Sensitive	AC220_IC50=Sensitive	0.0719281	0.45283	3.90761
T0901317_IC50=Sensitive	XMD15-27_IC50=Sensitive	0.0719281	0.580645	4.24252
XMD15-27_IC50=Sensitive	T0901317_IC50=Sensitive	0.0719281	0.525547	4.24252
T0901317_IC50=Sensitive	KIN001-236_IC50=Sensitive	0.0719281	0.580645	3.54406
KIN001-236_IC50=Sensitive	T0901317_IC50=Sensitive	0.0719281	0.439024	3.54406
BMS345541_IC50=Sensitive	SNX-2112_IC50=Sensitive	0.0719281	0.590164	3.33759
SNX-2112_IC50=Sensitive	BMS345541_IC50=Sensitive	0.0719281	0.40678	3.33759
CAY10603_IC50=Sensitive	AT-7519_IC50=Sensitive	0.0719281	0.580645	3.58781
AT-7519_IC50=Sensitive	CAY10603_IC50=Sensitive	0.0719281	0.444444	3.58781
Zibotentan_IC50=Sensitive	SNX-2112_IC50=Sensitive	0.0719281	0.595041	3.36518
SNX-2112_IC50=Sensitive	Zibotentan_IC50=Sensitive	0.0719281	0.40678	3.36518
Camptothecin_IC50=Sensitive	Olaparib_IC50=Sensitive	0.0719281	0.503497	3.36
Olaparib_IC50=Sensitive	Camptothecin_IC50=Sensitive	0.0719281	0.48	3.36
PIK-93_IC50=Sensitive	STF-62247_IC50=Sensitive	0.0719281	0.525547	3.35078
STF-62247_IC50=Sensitive	PIK-93_IC50=Sensitive	0.0719281	0.458599	3.35078
Doxorubicin_IC50=Sensitive	GSK-650394_IC50=Sensitive	0.0719281	0.517986	3.22052
GSK-650394_IC50=Sensitive	Doxorubicin_IC50=Sensitive	0.0719281	0.447205	3.22052
XMD15-27_IC50=Sensitive	TL-2-105_IC50=Sensitive	0.0719281	0.525547	3.95544
TL-2-105_IC50=Sensitive	XMD15-27_IC50=Sensitive	0.0719281	0.541353	3.95544
XMD15-27_IC50=Sensitive	QL-X-138_IC50=Sensitive	0.0719281	0.525547	3.43839
QL-X-138_IC50=Sensitive	XMD15-27_IC50=Sensitive	0.0719281	0.470588	3.43839
TPCA-1_IC50=Sensitive	MPS-1-IN-1_IC50=Sensitive	0.0719281	0.5	3.38176
MPS-1-IN-1_IC50=Sensitive	TPCA-1_IC50=Sensitive	0.0719281	0.486486	3.38176
TPCA-1_IC50=Sensitive	QL-X-138_IC50=Sensitive	0.0719281	0.5	3.27124
QL-X-138_IC50=Sensitive	TPCA-1_IC50=Sensitive	0.0719281	0.470588	3.27124
KIN001-055_IC50=Sensitive	EKB-569_IC50=Sensitive	0.0719281	0.514286	3.78529
EKB-569_IC50=Sensitive	KIN001-055_IC50=Sensitive	0.0719281	0.529412	3.78529
TL-2-105_IC50=Sensitive	BX-912_IC50=Sensitive	0.0719281	0.541353	3.84323
BX-912_IC50=Sensitive	TL-2-105_IC50=Sensitive	0.0719281	0.510638	3.84323
TL-2-105_IC50=Sensitive	OSI-027_IC50=Sensitive	0.0719281	0.541353	2.96117
OSI-027_IC50=Sensitive	TL-2-105_IC50=Sensitive	0.0719281	0.393443	2.96117
TL-2-105_IC50=Sensitive	Tubastatin A_IC50=Sensitive	0.0719281	0.541353	2.97744
Tubastatin A_IC50=Sensitive	TL-2-105_IC50=Sensitive	0.0719281	0.395604	2.97744
TL-2-105_IC50=Sensitive	Ispinesib Mesylate_IC50=Sensitive	0.0719281	0.541353	2.83715
Ispinesib Mesylate_IC50=Sensitive	TL-2-105_IC50=Sensitive	0.0719281	0.376963	2.83715
Genentech Cpd 10_IC50=Sensitive	AR-42_IC50=Sensitive	0.0719281	0.507042	3.78768
AR-42_IC50=Sensitive	Genentech Cpd 10_IC50=Sensitive	0.0719281	0.537313	3.78768
Genentech Cpd 10_IC50=Sensitive	PI-103_IC50=Sensitive	0.0719281	0.507042	3.07606
PI-103_IC50=Sensitive	Genentech Cpd 10_IC50=Sensitive	0.0719281	0.436364	3.07606
AR-42_IC50=Sensitive	PHA-793887_IC50=Sensitive	0.0719281	0.537313	3.38271
PHA-793887_IC50=Sensitive	AR-42_IC50=Sensitive	0.0719281	0.45283	3.38271
AR-42_IC50=Sensitive	Ispinesib Mesylate_IC50=Sensitive	0.0719281	0.537313	2.81597
Ispinesib Mesylate_IC50=Sensitive	AR-42_IC50=Sensitive	0.0719281	0.376963	2.81597
BX-912_IC50=Sensitive	GSK2126458_IC50=Sensitive	0.0719281	0.510638	3.19468
GSK2126458_IC50=Sensitive	BX-912_IC50=Sensitive	0.0719281	0.45	3.19468
TG101348_IC50=Sensitive	THZ-2-49_IC50=Sensitive	0.0719281	0.510638	2.90426
THZ-2-49_IC50=Sensitive	TG101348_IC50=Sensitive	0.0719281	0.409091	2.90426
GSK690693_IC50=Sensitive	WZ3105_IC50=Sensitive	0.0719281	0.585366	3.73217
WZ3105_IC50=Sensitive	GSK690693_IC50=Sensitive	0.0719281	0.458599	3.73217
EKB-569_IC50=Sensitive	GSK2126458_IC50=Sensitive	0.0719281	0.529412	3.31213
GSK2126458_IC50=Sensitive	EKB-569_IC50=Sensitive	0.0719281	0.45	3.31213
QL-XII-47_IC50=Sensitive	XMD13-2_IC50=Sensitive	0.0719281	0.467532	3.18367
XMD13-2_IC50=Sensitive	QL-XII-47_IC50=Sensitive	0.0719281	0.489796	3.18367
QL-XII-47_IC50=Sensitive	SNX-2112_IC50=Sensitive	0.0719281	0.467532	2.64407
SNX-2112_IC50=Sensitive	QL-XII-47_IC50=Sensitive	0.0719281	0.40678	2.64407
BIX02189_IC50=Sensitive	MPS-1-IN-1_IC50=Sensitive	0.0719281	0.489796	3.31274
MPS-1-IN-1_IC50=Sensitive	BIX02189_IC50=Sensitive	0.0719281	0.486486	3.31274
BIX02189_IC50=Sensitive	PI-103_IC50=Sensitive	0.0719281	0.489796	2.97143
PI-103_IC50=Sensitive	BIX02189_IC50=Sensitive	0.0719281	0.436364	2.97143
JW-7-24-1_IC50=Sensitive	CX-5461_IC50=Sensitive	0.0719281	0.470588	2.94412
CX-5461_IC50=Sensitive	JW-7-24-1_IC50=Sensitive	0.0719281	0.45	2.94412
JW-7-24-1_IC50=Sensitive	5-Fluorouracil_IC50=Sensitive	0.0719281	0.470588	2.8377
5-Fluorouracil_IC50=Sensitive	JW-7-24-1_IC50=Sensitive	0.0719281	0.433735	2.8377
MPS-1-IN-1_IC50=Sensitive	KIN001-236_IC50=Sensitive	0.0719281	0.486486	2.96935
KIN001-236_IC50=Sensitive	MPS-1-IN-1_IC50=Sensitive	0.0719281	0.439024	2.96935
Y-39983_IC50=Sensitive	WZ3105_IC50=Sensitive	0.0719281	0.486486	3.10174
WZ3105_IC50=Sensitive	Y-39983_IC50=Sensitive	0.0719281	0.458599	3.10174
XMD13-2_IC50=Sensitive	KIN001-102_IC50=Sensitive	0.0719281	0.489796	3.38128
KIN001-102_IC50=Sensitive	XMD13-2_IC50=Sensitive	0.0719281	0.496552	3.38128
XMD13-2_IC50=Sensitive	CX-5461_IC50=Sensitive	0.0719281	0.489796	3.06429
CX-5461_IC50=Sensitive	XMD13-2_IC50=Sensitive	0.0719281	0.45	3.06429
Methotrexate_IC50=Sensitive	KIN001-260_IC50=Sensitive	0.0719281	0.476821	2.84106
KIN001-260_IC50=Sensitive	Methotrexate_IC50=Sensitive	0.0719281	0.428571	2.84106
STF-62247_IC50=Sensitive	PHA-793887_IC50=Sensitive	0.0719281	0.458599	2.88715
PHA-793887_IC50=Sensitive	STF-62247_IC50=Sensitive	0.0719281	0.45283	2.88715
PHA-793887_IC50=Sensitive	FK866_IC50=Sensitive	0.0719281	0.45283	2.2778
FK866_IC50=Sensitive	PHA-793887_IC50=Sensitive	0.0719281	0.361809	2.2778
QL-XI-92_IC50=Sensitive	CX-5461_IC50=Sensitive	0.0719281	0.439024	2.74665
CX-5461_IC50=Sensitive	QL-XI-92_IC50=Sensitive	0.0719281	0.45	2.74665
CX-5461_IC50=Sensitive	PI-103_IC50=Sensitive	0.0719281	0.45	2.73
PI-103_IC50=Sensitive	CX-5461_IC50=Sensitive	0.0719281	0.436364	2.73
Navitoclax_IC50=Sensitive	Tubastatin A_IC50=Sensitive	0.0719281	0.470588	2.58824
Tubastatin A_IC50=Sensitive	Navitoclax_IC50=Sensitive	0.0719281	0.395604	2.58824
FR-180204_IC50=Sensitive	I-BET-762_IC50=Sensitive	0.0719281	0.473684	2.96349
I-BET-762_IC50=Sensitive	FR-180204_IC50=Sensitive	0.0719281	0.45	2.96349
KIN001-236_IC50=Sensitive	PAC-1_IC50=Sensitive	0.0719281	0.439024	2.54025
PAC-1_IC50=Sensitive	KIN001-236_IC50=Sensitive	0.0719281	0.416185	2.54025
AT-7519_IC50=Sensitive	PAC-1_IC50=Sensitive	0.0719281	0.444444	2.57161
PAC-1_IC50=Sensitive	AT-7519_IC50=Sensitive	0.0719281	0.416185	2.57161
OSI-027_IC50=Sensitive	FK866_IC50=Sensitive	0.0719281	0.393443	1.97908
FK866_IC50=Sensitive	OSI-027_IC50=Sensitive	0.0719281	0.361809	1.97908
TL-1-85_IC50=Sensitive	I-BET-762_IC50=Sensitive	0.0709291	0.669811	4.19051
I-BET-762_IC50=Sensitive	TL-1-85_IC50=Sensitive	0.0709291	0.44375	4.19051
KIN001-244_IC50=Sensitive	BIX02189_IC50=Sensitive	0.0709291	0.628319	4.27855
BIX02189_IC50=Sensitive	KIN001-244_IC50=Sensitive	0.0709291	0.482993	4.27855
Belinostat_IC50=Sensitive	SNX-2112_IC50=Sensitive	0.0709291	0.651376	3.68377
SNX-2112_IC50=Sensitive	Belinostat_IC50=Sensitive	0.0709291	0.40113	3.68377
BHG712_IC50=Sensitive	I-BET-762_IC50=Sensitive	0.0709291	0.622807	3.89644
I-BET-762_IC50=Sensitive	BHG712_IC50=Sensitive	0.0709291	0.44375	3.89644
Talazoparib_IC50=Sensitive	Camptothecin_IC50=Sensitive	0.0709291	0.541985	3.79389
Camptothecin_IC50=Sensitive	Talazoparib_IC50=Sensitive	0.0709291	0.496503	3.79389
CAL-101_IC50=Sensitive	QL-X-138_IC50=Sensitive	0.0709291	0.577236	3.77656
QL-X-138_IC50=Sensitive	CAL-101_IC50=Sensitive	0.0709291	0.464052	3.77656
CAL-101_IC50=Sensitive	PHA-793887_IC50=Sensitive	0.0709291	0.577236	3.63404
PHA-793887_IC50=Sensitive	CAL-101_IC50=Sensitive	0.0709291	0.446541	3.63404
CAL-101_IC50=Sensitive	QL-XI-92_IC50=Sensitive	0.0709291	0.577236	3.52325
QL-XI-92_IC50=Sensitive	CAL-101_IC50=Sensitive	0.0709291	0.432927	3.52325
CUDC-101_IC50=Sensitive	KIN001-236_IC50=Sensitive	0.0709291	0.601695	3.67254
KIN001-236_IC50=Sensitive	CUDC-101_IC50=Sensitive	0.0709291	0.432927	3.67254
AC220_IC50=Sensitive	JW-7-24-1_IC50=Sensitive	0.0709291	0.612069	4.00445
JW-7-24-1_IC50=Sensitive	AC220_IC50=Sensitive	0.0709291	0.464052	4.00445
T0901317_IC50=Sensitive	TG101348_IC50=Sensitive	0.0709291	0.572581	4.06492
TG101348_IC50=Sensitive	T0901317_IC50=Sensitive	0.0709291	0.503546	4.06492
T0901317_IC50=Sensitive	TAK-715_IC50=Sensitive	0.0709291	0.572581	3.60474
TAK-715_IC50=Sensitive	T0901317_IC50=Sensitive	0.0709291	0.446541	3.60474
GSK429286A_IC50=Sensitive	BX-912_IC50=Sensitive	0.0709291	0.537879	3.81856
BX-912_IC50=Sensitive	GSK429286A_IC50=Sensitive	0.0709291	0.503546	3.81856
GSK429286A_IC50=Sensitive	SNX-2112_IC50=Sensitive	0.0709291	0.537879	3.0419
SNX-2112_IC50=Sensitive	GSK429286A_IC50=Sensitive	0.0709291	0.40113	3.0419
CAY10603_IC50=Sensitive	CP466722_IC50=Sensitive	0.0709291	0.572581	4.27726
CP466722_IC50=Sensitive	CAY10603_IC50=Sensitive	0.0709291	0.529851	4.27726
CAY10603_IC50=Sensitive	WZ3105_IC50=Sensitive	0.0709291	0.572581	3.65066
WZ3105_IC50=Sensitive	CAY10603_IC50=Sensitive	0.0709291	0.452229	3.65066
OSI-930_IC50=Sensitive	GSK2126458_IC50=Sensitive	0.0709291	0.550388	3.44336
GSK2126458_IC50=Sensitive	OSI-930_IC50=Sensitive	0.0709291	0.44375	3.44336
OSI-930_IC50=Sensitive	KIN001-236_IC50=Sensitive	0.0709291	0.550388	3.35938
KIN001-236_IC50=Sensitive	OSI-930_IC50=Sensitive	0.0709291	0.432927	3.35938
FMK_IC50=Sensitive	QL-XI-92_IC50=Sensitive	0.0709291	0.563492	3.43936
QL-XI-92_IC50=Sensitive	FMK_IC50=Sensitive	0.0709291	0.432927	3.43936
CP466722_IC50=Sensitive	STF-62247_IC50=Sensitive	0.0709291	0.529851	3.37822
STF-62247_IC50=Sensitive	CP466722_IC50=Sensitive	0.0709291	0.452229	3.37822
Gemcitabine_IC50=Sensitive	Etoposide_IC50=Sensitive	0.0709291	0.496503	3.31333
Etoposide_IC50=Sensitive	Gemcitabine_IC50=Sensitive	0.0709291	0.473333	3.31333
PIK-93_IC50=Sensitive	TAK-715_IC50=Sensitive	0.0709291	0.518248	3.26268
TAK-715_IC50=Sensitive	PIK-93_IC50=Sensitive	0.0709291	0.446541	3.26268
ZSTK474_IC50=Sensitive	QL-XII-47_IC50=Sensitive	0.0709291	0.503546	3.27305
QL-XII-47_IC50=Sensitive	ZSTK474_IC50=Sensitive	0.0709291	0.461039	3.27305
XMD15-27_IC50=Sensitive	KIN001-270_IC50=Sensitive	0.0709291	0.518248	3.36861
KIN001-270_IC50=Sensitive	XMD15-27_IC50=Sensitive	0.0709291	0.461039	3.36861
XMD15-27_IC50=Sensitive	Y-39983_IC50=Sensitive	0.0709291	0.518248	3.50518
Y-39983_IC50=Sensitive	XMD15-27_IC50=Sensitive	0.0709291	0.47973	3.50518
Mitomycin C_IC50=Sensitive	Etoposide_IC50=Sensitive	0.0709291	0.496503	3.31333
Etoposide_IC50=Sensitive	Mitomycin C_IC50=Sensitive	0.0709291	0.473333	3.31333
TPCA-1_IC50=Sensitive	BX-912_IC50=Sensitive	0.0709291	0.493056	3.50034
BX-912_IC50=Sensitive	TPCA-1_IC50=Sensitive	0.0709291	0.503546	3.50034
TPCA-1_IC50=Sensitive	KIN001-102_IC50=Sensitive	0.0709291	0.493056	3.40378
KIN001-102_IC50=Sensitive	TPCA-1_IC50=Sensitive	0.0709291	0.489655	3.40378
TL-2-105_IC50=Sensitive	YM201636_IC50=Sensitive	0.0709291	0.533835	3.6853
YM201636_IC50=Sensitive	TL-2-105_IC50=Sensitive	0.0709291	0.489655	3.6853
TL-2-105_IC50=Sensitive	XMD14-99_IC50=Sensitive	0.0709291	0.533835	3.36081
XMD14-99_IC50=Sensitive	TL-2-105_IC50=Sensitive	0.0709291	0.446541	3.36081
Genentech Cpd 10_IC50=Sensitive	WZ3105_IC50=Sensitive	0.0709291	0.5	3.1879
WZ3105_IC50=Sensitive	Genentech Cpd 10_IC50=Sensitive	0.0709291	0.452229	3.1879
AR-42_IC50=Sensitive	YM201636_IC50=Sensitive	0.0709291	0.529851	3.6578
YM201636_IC50=Sensitive	AR-42_IC50=Sensitive	0.0709291	0.489655	3.6578
AR-42_IC50=Sensitive	QL-X-138_IC50=Sensitive	0.0709291	0.529851	3.46654
QL-X-138_IC50=Sensitive	AR-42_IC50=Sensitive	0.0709291	0.464052	3.46654
AR-42_IC50=Sensitive	WZ3105_IC50=Sensitive	0.0709291	0.529851	3.37822
WZ3105_IC50=Sensitive	AR-42_IC50=Sensitive	0.0709291	0.452229	3.37822
BX-912_IC50=Sensitive	Y-39983_IC50=Sensitive	0.0709291	0.503546	3.40574
Y-39983_IC50=Sensitive	BX-912_IC50=Sensitive	0.0709291	0.47973	3.40574
BX-912_IC50=Sensitive	CX-5461_IC50=Sensitive	0.0709291	0.503546	3.15031
CX-5461_IC50=Sensitive	BX-912_IC50=Sensitive	0.0709291	0.44375	3.15031
TG101348_IC50=Sensitive	STF-62247_IC50=Sensitive	0.0709291	0.503546	3.21051
STF-62247_IC50=Sensitive	TG101348_IC50=Sensitive	0.0709291	0.452229	3.21051
EKB-569_IC50=Sensitive	QL-XI-92_IC50=Sensitive	0.0709291	0.522059	3.18647
QL-XI-92_IC50=Sensitive	EKB-569_IC50=Sensitive	0.0709291	0.432927	3.18647
EKB-569_IC50=Sensitive	Ispinesib Mesylate_IC50=Sensitive	0.0709291	0.522059	2.73603
Ispinesib Mesylate_IC50=Sensitive	EKB-569_IC50=Sensitive	0.0709291	0.371728	2.73603
QL-XII-47_IC50=Sensitive	XMD14-99_IC50=Sensitive	0.0709291	0.461039	2.90252
XMD14-99_IC50=Sensitive	QL-XII-47_IC50=Sensitive	0.0709291	0.446541	2.90252
KIN001-270_IC50=Sensitive	PI-103_IC50=Sensitive	0.0709291	0.461039	2.79697
PI-103_IC50=Sensitive	KIN001-270_IC50=Sensitive	0.0709291	0.430303	2.79697
KIN001-270_IC50=Sensitive	WZ3105_IC50=Sensitive	0.0709291	0.461039	2.93949
WZ3105_IC50=Sensitive	KIN001-270_IC50=Sensitive	0.0709291	0.452229	2.93949
KIN001-270_IC50=Sensitive	AT-7519_IC50=Sensitive	0.0709291	0.461039	2.84877
AT-7519_IC50=Sensitive	KIN001-270_IC50=Sensitive	0.0709291	0.438272	2.84877
MPS-1-IN-1_IC50=Sensitive	GSK2126458_IC50=Sensitive	0.0709291	0.47973	3.00131
GSK2126458_IC50=Sensitive	MPS-1-IN-1_IC50=Sensitive	0.0709291	0.44375	3.00131
MPS-1-IN-1_IC50=Sensitive	NPK76-II-72-1_IC50=Sensitive	0.0709291	0.47973	3.0393
NPK76-II-72-1_IC50=Sensitive	MPS-1-IN-1_IC50=Sensitive	0.0709291	0.449367	3.0393
QL-X-138_IC50=Sensitive	THZ-2-49_IC50=Sensitive	0.0709291	0.464052	2.6393
THZ-2-49_IC50=Sensitive	QL-X-138_IC50=Sensitive	0.0709291	0.403409	2.6393
XMD13-2_IC50=Sensitive	PAC-1_IC50=Sensitive	0.0709291	0.482993	2.79466
PAC-1_IC50=Sensitive	XMD13-2_IC50=Sensitive	0.0709291	0.410405	2.79466
KIN001-102_IC50=Sensitive	KIN001-236_IC50=Sensitive	0.0709291	0.489655	2.98869
KIN001-236_IC50=Sensitive	KIN001-102_IC50=Sensitive	0.0709291	0.432927	2.98869
Methotrexate_IC50=Sensitive	Tubastatin A_IC50=Sensitive	0.0709291	0.470199	2.58609
Tubastatin A_IC50=Sensitive	Methotrexate_IC50=Sensitive	0.0709291	0.39011	2.58609
Methotrexate_IC50=Sensitive	SNX-2112_IC50=Sensitive	0.0709291	0.470199	2.65915
SNX-2112_IC50=Sensitive	Methotrexate_IC50=Sensitive	0.0709291	0.40113	2.65915
STF-62247_IC50=Sensitive	WZ3105_IC50=Sensitive	0.0709291	0.452229	2.88332
WZ3105_IC50=Sensitive	STF-62247_IC50=Sensitive	0.0709291	0.452229	2.88332
GSK2126458_IC50=Sensitive	THZ-2-49_IC50=Sensitive	0.0709291	0.44375	2.52383
THZ-2-49_IC50=Sensitive	GSK2126458_IC50=Sensitive	0.0709291	0.403409	2.52383
IPA-3_IC50=Sensitive	PI-103_IC50=Sensitive	0.0709291	0.44375	2.69208
PI-103_IC50=Sensitive	IPA-3_IC50=Sensitive	0.0709291	0.430303	2.69208
IPA-3_IC50=Sensitive	KIN001-236_IC50=Sensitive	0.0709291	0.44375	2.7085
KIN001-236_IC50=Sensitive	IPA-3_IC50=Sensitive	0.0709291	0.432927	2.7085
XMD14-99_IC50=Sensitive	PAC-1_IC50=Sensitive	0.0709291	0.446541	2.58374
PAC-1_IC50=Sensitive	XMD14-99_IC50=Sensitive	0.0709291	0.410405	2.58374
NPK76-II-72-1_IC50=Sensitive	FR-180204_IC50=Sensitive	0.0709291	0.449367	2.95932
FR-180204_IC50=Sensitive	NPK76-II-72-1_IC50=Sensitive	0.0709291	0.467105	2.95932
NPK76-II-72-1_IC50=Sensitive	PAC-1_IC50=Sensitive	0.0709291	0.449367	2.6001
PAC-1_IC50=Sensitive	NPK76-II-72-1_IC50=Sensitive	0.0709291	0.410405	2.6001
VNLG/124_IC50=Sensitive	KIN001-260_IC50=Sensitive	0.0699301	0.603448	3.59555
KIN001-260_IC50=Sensitive	VNLG/124_IC50=Sensitive	0.0699301	0.416667	3.59555
TL-1-85_IC50=Sensitive	Y-39983_IC50=Sensitive	0.0699301	0.660377	4.46647
Y-39983_IC50=Sensitive	TL-1-85_IC50=Sensitive	0.0699301	0.472973	4.46647
TL-1-85_IC50=Sensitive	NPK76-II-72-1_IC50=Sensitive	0.0699301	0.660377	4.18378
NPK76-II-72-1_IC50=Sensitive	TL-1-85_IC50=Sensitive	0.0699301	0.443038	4.18378
TL-1-85_IC50=Sensitive	KIN001-236_IC50=Sensitive	0.0699301	0.660377	4.03072
KIN001-236_IC50=Sensitive	TL-1-85_IC50=Sensitive	0.0699301	0.426829	4.03072
BHG712_IC50=Sensitive	TPCA-1_IC50=Sensitive	0.0699301	0.614035	4.2684
TPCA-1_IC50=Sensitive	BHG712_IC50=Sensitive	0.0699301	0.486111	4.2684
BHG712_IC50=Sensitive	FR-180204_IC50=Sensitive	0.0699301	0.614035	4.04374
FR-180204_IC50=Sensitive	BHG712_IC50=Sensitive	0.0699301	0.460526	4.04374
THZ-2-102-1_IC50=Sensitive	TPCA-1_IC50=Sensitive	0.0699301	0.583333	4.05498
TPCA-1_IC50=Sensitive	THZ-2-102-1_IC50=Sensitive	0.0699301	0.486111	4.05498
THZ-2-102-1_IC50=Sensitive	KIN001-236_IC50=Sensitive	0.0699301	0.583333	3.56047
KIN001-236_IC50=Sensitive	THZ-2-102-1_IC50=Sensitive	0.0699301	0.426829	3.56047
CAL-101_IC50=Sensitive	PIK-93_IC50=Sensitive	0.0699301	0.569106	4.15821
PIK-93_IC50=Sensitive	CAL-101_IC50=Sensitive	0.0699301	0.510949	4.15821
CAL-101_IC50=Sensitive	Genentech Cpd 10_IC50=Sensitive	0.0699301	0.569106	4.01179
Genentech Cpd 10_IC50=Sensitive	CAL-101_IC50=Sensitive	0.0699301	0.492958	4.01179
CAL-101_IC50=Sensitive	XMD14-99_IC50=Sensitive	0.0699301	0.569106	3.58286
XMD14-99_IC50=Sensitive	CAL-101_IC50=Sensitive	0.0699301	0.440252	3.58286
CUDC-101_IC50=Sensitive	PIK-93_IC50=Sensitive	0.0699301	0.59322	4.33441
PIK-93_IC50=Sensitive	CUDC-101_IC50=Sensitive	0.0699301	0.510949	4.33441
Lenalidomide_IC50=Sensitive	Veliparib_IC50=Sensitive	0.0699301	0.59322	4.78882
Veliparib_IC50=Sensitive	Lenalidomide_IC50=Sensitive	0.0699301	0.564516	4.78882
Vinorelbine_IC50=Sensitive	Etoposide_IC50=Sensitive	0.0699301	0.530303	3.53889
Etoposide_IC50=Sensitive	Vinorelbine_IC50=Sensitive	0.0699301	0.466667	3.53889
BMS345541_IC50=Sensitive	XMD14-99_IC50=Sensitive	0.0699301	0.57377	3.61223
XMD14-99_IC50=Sensitive	BMS345541_IC50=Sensitive	0.0699301	0.440252	3.61223
GSK429286A_IC50=Sensitive	Genentech Cpd 10_IC50=Sensitive	0.0699301	0.530303	3.73826
Genentech Cpd 10_IC50=Sensitive	GSK429286A_IC50=Sensitive	0.0699301	0.492958	3.73826
CAY10603_IC50=Sensitive	XMD15-27_IC50=Sensitive	0.0699301	0.564516	4.12468
XMD15-27_IC50=Sensitive	CAY10603_IC50=Sensitive	0.0699301	0.510949	4.12468
CAY10603_IC50=Sensitive	PHA-793887_IC50=Sensitive	0.0699301	0.564516	3.55397
PHA-793887_IC50=Sensitive	CAY10603_IC50=Sensitive	0.0699301	0.440252	3.55397
CAY10603_IC50=Sensitive	TAK-715_IC50=Sensitive	0.0699301	0.564516	3.55397
TAK-715_IC50=Sensitive	CAY10603_IC50=Sensitive	0.0699301	0.440252	3.55397
OSI-930_IC50=Sensitive	5-Fluorouracil_IC50=Sensitive	0.0699301	0.542636	3.27216
5-Fluorouracil_IC50=Sensitive	OSI-930_IC50=Sensitive	0.0699301	0.421687	3.27216
OSI-930_IC50=Sensitive	THZ-2-49_IC50=Sensitive	0.0699301	0.542636	3.08624
THZ-2-49_IC50=Sensitive	OSI-930_IC50=Sensitive	0.0699301	0.397727	3.08624
Zibotentan_IC50=Sensitive	Ispinesib Mesylate_IC50=Sensitive	0.0699301	0.578512	3.03189
Ispinesib Mesylate_IC50=Sensitive	Zibotentan_IC50=Sensitive	0.0699301	0.366492	3.03189
FMK_IC50=Sensitive	TG101348_IC50=Sensitive	0.0699301	0.555556	3.94405
TG101348_IC50=Sensitive	FMK_IC50=Sensitive	0.0699301	0.496454	3.94405
FMK_IC50=Sensitive	KIN001-102_IC50=Sensitive	0.0699301	0.555556	3.83525
KIN001-102_IC50=Sensitive	FMK_IC50=Sensitive	0.0699301	0.482759	3.83525
FMK_IC50=Sensitive	PI-103_IC50=Sensitive	0.0699301	0.555556	3.37037
PI-103_IC50=Sensitive	FMK_IC50=Sensitive	0.0699301	0.424242	3.37037
CP466722_IC50=Sensitive	CX-5461_IC50=Sensitive	0.0699301	0.522388	3.26819
CX-5461_IC50=Sensitive	CP466722_IC50=Sensitive	0.0699301	0.4375	3.26819
Gemcitabine_IC50=Sensitive	Mitomycin C_IC50=Sensitive	0.0699301	0.48951	3.42657
Mitomycin C_IC50=Sensitive	Gemcitabine_IC50=Sensitive	0.0699301	0.48951	3.42657
PIK-93_IC50=Sensitive	XMD15-27_IC50=Sensitive	0.0699301	0.510949	3.73328
XMD15-27_IC50=Sensitive	PIK-93_IC50=Sensitive	0.0699301	0.510949	3.73328
PIK-93_IC50=Sensitive	Genentech Cpd 10_IC50=Sensitive	0.0699301	0.510949	3.60183
Genentech Cpd 10_IC50=Sensitive	PIK-93_IC50=Sensitive	0.0699301	0.492958	3.60183
PIK-93_IC50=Sensitive	GSK690693_IC50=Sensitive	0.0699301	0.510949	4.15821
GSK690693_IC50=Sensitive	PIK-93_IC50=Sensitive	0.0699301	0.569106	4.15821
PIK-93_IC50=Sensitive	QL-XI-92_IC50=Sensitive	0.0699301	0.510949	3.11866
QL-XI-92_IC50=Sensitive	PIK-93_IC50=Sensitive	0.0699301	0.426829	3.11866
ZSTK474_IC50=Sensitive	XMD15-27_IC50=Sensitive	0.0699301	0.496454	3.62737
XMD15-27_IC50=Sensitive	ZSTK474_IC50=Sensitive	0.0699301	0.510949	3.62737
ZSTK474_IC50=Sensitive	STF-62247_IC50=Sensitive	0.0699301	0.496454	3.16529
STF-62247_IC50=Sensitive	ZSTK474_IC50=Sensitive	0.0699301	0.44586	3.16529
XMD15-27_IC50=Sensitive	TPCA-1_IC50=Sensitive	0.0699301	0.510949	3.5518
TPCA-1_IC50=Sensitive	XMD15-27_IC50=Sensitive	0.0699301	0.486111	3.5518
XMD15-27_IC50=Sensitive	KIN001-102_IC50=Sensitive	0.0699301	0.510949	3.52731
KIN001-102_IC50=Sensitive	XMD15-27_IC50=Sensitive	0.0699301	0.482759	3.52731
Tipifarnib_IC50=Sensitive	Epothilone B_IC50=Sensitive	0.0699301	0.522388	3.73507
Epothilone B_IC50=Sensitive	Tipifarnib_IC50=Sensitive	0.0699301	0.5	3.73507
TPCA-1_IC50=Sensitive	STF-62247_IC50=Sensitive	0.0699301	0.486111	3.09935
STF-62247_IC50=Sensitive	TPCA-1_IC50=Sensitive	0.0699301	0.44586	3.09935
TL-2-105_IC50=Sensitive	Genentech Cpd 10_IC50=Sensitive	0.0699301	0.526316	3.71016
Genentech Cpd 10_IC50=Sensitive	TL-2-105_IC50=Sensitive	0.0699301	0.492958	3.71016
Etoposide_IC50=Sensitive	SNX-2112_IC50=Sensitive	0.0699301	0.466667	2.63917
SNX-2112_IC50=Sensitive	Etoposide_IC50=Sensitive	0.0699301	0.39548	2.63917
Genentech Cpd 10_IC50=Sensitive	QL-X-138_IC50=Sensitive	0.0699301	0.492958	3.22517
QL-X-138_IC50=Sensitive	Genentech Cpd 10_IC50=Sensitive	0.0699301	0.457516	3.22517
BX-912_IC50=Sensitive	YM201636_IC50=Sensitive	0.0699301	0.496454	3.42724
YM201636_IC50=Sensitive	BX-912_IC50=Sensitive	0.0699301	0.482759	3.42724
BX-912_IC50=Sensitive	KIN001-236_IC50=Sensitive	0.0699301	0.496454	3.03019
KIN001-236_IC50=Sensitive	BX-912_IC50=Sensitive	0.0699301	0.426829	3.03019
TG101348_IC50=Sensitive	YM201636_IC50=Sensitive	0.0699301	0.496454	3.42724
YM201636_IC50=Sensitive	TG101348_IC50=Sensitive	0.0699301	0.482759	3.42724
TG101348_IC50=Sensitive	5-Fluorouracil_IC50=Sensitive	0.0699301	0.496454	2.99368
5-Fluorouracil_IC50=Sensitive	TG101348_IC50=Sensitive	0.0699301	0.421687	2.99368
GSK690693_IC50=Sensitive	AT-7519_IC50=Sensitive	0.0699301	0.569106	3.51651
AT-7519_IC50=Sensitive	GSK690693_IC50=Sensitive	0.0699301	0.432099	3.51651
QL-XII-47_IC50=Sensitive	Tubastatin A_IC50=Sensitive	0.0699301	0.454545	2.5
Tubastatin A_IC50=Sensitive	QL-XII-47_IC50=Sensitive	0.0699301	0.384615	2.5
JW-7-24-1_IC50=Sensitive	Y-39983_IC50=Sensitive	0.0699301	0.457516	3.09442
Y-39983_IC50=Sensitive	JW-7-24-1_IC50=Sensitive	0.0699301	0.472973	3.09442
JW-7-24-1_IC50=Sensitive	FK866_IC50=Sensitive	0.0699301	0.457516	2.30138
FK866_IC50=Sensitive	JW-7-24-1_IC50=Sensitive	0.0699301	0.351759	2.30138
MPS-1-IN-1_IC50=Sensitive	OSI-027_IC50=Sensitive	0.0699301	0.472973	2.58714
OSI-027_IC50=Sensitive	MPS-1-IN-1_IC50=Sensitive	0.0699301	0.382514	2.58714
YM201636_IC50=Sensitive	KIN001-102_IC50=Sensitive	0.0699301	0.482759	3.3327
KIN001-102_IC50=Sensitive	YM201636_IC50=Sensitive	0.0699301	0.482759	3.3327
IPA-3_IC50=Sensitive	QL-XI-92_IC50=Sensitive	0.0699301	0.4375	2.67035
QL-XI-92_IC50=Sensitive	IPA-3_IC50=Sensitive	0.0699301	0.426829	2.67035
LY317615_IC50=Sensitive	Ispinesib Mesylate_IC50=Sensitive	0.0699301	0.448718	2.35166
Ispinesib Mesylate_IC50=Sensitive	LY317615_IC50=Sensitive	0.0699301	0.366492	2.35166
CX-5461_IC50=Sensitive	AT-7519_IC50=Sensitive	0.0699301	0.4375	2.70332
AT-7519_IC50=Sensitive	CX-5461_IC50=Sensitive	0.0699301	0.432099	2.70332
Navitoclax_IC50=Sensitive	FK866_IC50=Sensitive	0.0699301	0.457516	2.30138
FK866_IC50=Sensitive	Navitoclax_IC50=Sensitive	0.0699301	0.351759	2.30138
5-Fluorouracil_IC50=Sensitive	WZ3105_IC50=Sensitive	0.0699301	0.421687	2.68859
WZ3105_IC50=Sensitive	5-Fluorouracil_IC50=Sensitive	0.0699301	0.44586	2.68859
5-Fluorouracil_IC50=Sensitive	PAC-1_IC50=Sensitive	0.0699301	0.421687	2.43993
PAC-1_IC50=Sensitive	5-Fluorouracil_IC50=Sensitive	0.0699301	0.404624	2.43993
NG-25_IC50=Sensitive	BIX02189_IC50=Sensitive	0.0689311	0.793103	5.40066
BIX02189_IC50=Sensitive	NG-25_IC50=Sensitive	0.0689311	0.469388	5.40066
GSK1070916_IC50=Sensitive	NPK76-II-72-1_IC50=Sensitive	0.0689311	0.657143	4.16329
NPK76-II-72-1_IC50=Sensitive	GSK1070916_IC50=Sensitive	0.0689311	0.436709	4.16329
VNLG/124_IC50=Sensitive	XMD14-99_IC50=Sensitive	0.0689311	0.594828	3.7448
XMD14-99_IC50=Sensitive	VNLG/124_IC50=Sensitive	0.0689311	0.433962	3.7448
(5Z)-7-Oxozeaenol_IC50=Sensitive	RDEA119_IC50=Sensitive	0.0689311	0.575	3.81175
RDEA119_IC50=Sensitive	(5Z)-7-Oxozeaenol_IC50=Sensitive	0.0689311	0.456954	3.81175
TL-1-85_IC50=Sensitive	TPCA-1_IC50=Sensitive	0.0689311	0.650943	4.52496
TPCA-1_IC50=Sensitive	TL-1-85_IC50=Sensitive	0.0689311	0.479167	4.52496
KIN001-244_IC50=Sensitive	KIN001-236_IC50=Sensitive	0.0689311	0.610619	3.72701
KIN001-236_IC50=Sensitive	KIN001-244_IC50=Sensitive	0.0689311	0.420732	3.72701
Belinostat_IC50=Sensitive	TPCA-1_IC50=Sensitive	0.0689311	0.633028	4.40042
TPCA-1_IC50=Sensitive	Belinostat_IC50=Sensitive	0.0689311	0.479167	4.40042
BHG712_IC50=Sensitive	BIX02189_IC50=Sensitive	0.0689311	0.605263	4.12155
BIX02189_IC50=Sensitive	BHG712_IC50=Sensitive	0.0689311	0.469388	4.12155
THZ-2-102-1_IC50=Sensitive	XMD14-99_IC50=Sensitive	0.0689311	0.575	3.61997
XMD14-99_IC50=Sensitive	THZ-2-102-1_IC50=Sensitive	0.0689311	0.433962	3.61997
THZ-2-102-1_IC50=Sensitive	PI-103_IC50=Sensitive	0.0689311	0.575	3.48833
PI-103_IC50=Sensitive	THZ-2-102-1_IC50=Sensitive	0.0689311	0.418182	3.48833
THZ-2-102-1_IC50=Sensitive	I-BET-762_IC50=Sensitive	0.0689311	0.575	3.59734
I-BET-762_IC50=Sensitive	THZ-2-102-1_IC50=Sensitive	0.0689311	0.43125	3.59734
THZ-2-102-1_IC50=Sensitive	AT-7519_IC50=Sensitive	0.0689311	0.575	3.55293
AT-7519_IC50=Sensitive	THZ-2-102-1_IC50=Sensitive	0.0689311	0.425926	3.55293
THZ-2-102-1_IC50=Sensitive	Ispinesib Mesylate_IC50=Sensitive	0.0689311	0.575	3.01348
Ispinesib Mesylate_IC50=Sensitive	THZ-2-102-1_IC50=Sensitive	0.0689311	0.361257	3.01348
CAL-101_IC50=Sensitive	TPCA-1_IC50=Sensitive	0.0689311	0.560976	3.89956
TPCA-1_IC50=Sensitive	CAL-101_IC50=Sensitive	0.0689311	0.479167	3.89956
CAL-101_IC50=Sensitive	TG101348_IC50=Sensitive	0.0689311	0.560976	3.98253
TG101348_IC50=Sensitive	CAL-101_IC50=Sensitive	0.0689311	0.489362	3.98253
CAL-101_IC50=Sensitive	XMD13-2_IC50=Sensitive	0.0689311	0.560976	3.81998
XMD13-2_IC50=Sensitive	CAL-101_IC50=Sensitive	0.0689311	0.469388	3.81998
CUDC-101_IC50=Sensitive	TPCA-1_IC50=Sensitive	0.0689311	0.584746	4.0648
TPCA-1_IC50=Sensitive	CUDC-101_IC50=Sensitive	0.0689311	0.479167	4.0648
CUDC-101_IC50=Sensitive	Y-39983_IC50=Sensitive	0.0689311	0.584746	3.95494
Y-39983_IC50=Sensitive	CUDC-101_IC50=Sensitive	0.0689311	0.466216	3.95494
CUDC-101_IC50=Sensitive	Ispinesib Mesylate_IC50=Sensitive	0.0689311	0.584746	3.06456
Ispinesib Mesylate_IC50=Sensitive	CUDC-101_IC50=Sensitive	0.0689311	0.361257	3.06456
AC220_IC50=Sensitive	KIN001-102_IC50=Sensitive	0.0689311	0.594828	4.10636
KIN001-102_IC50=Sensitive	AC220_IC50=Sensitive	0.0689311	0.475862	4.10636
AC220_IC50=Sensitive	QL-XI-92_IC50=Sensitive	0.0689311	0.594828	3.63062
QL-XI-92_IC50=Sensitive	AC220_IC50=Sensitive	0.0689311	0.420732	3.63062
T0901317_IC50=Sensitive	NPK76-II-72-1_IC50=Sensitive	0.0689311	0.556452	3.52537
NPK76-II-72-1_IC50=Sensitive	T0901317_IC50=Sensitive	0.0689311	0.436709	3.52537
GSK429286A_IC50=Sensitive	NPK76-II-72-1_IC50=Sensitive	0.0689311	0.522727	3.31171
NPK76-II-72-1_IC50=Sensitive	GSK429286A_IC50=Sensitive	0.0689311	0.436709	3.31171
GSK429286A_IC50=Sensitive	Tubastatin A_IC50=Sensitive	0.0689311	0.522727	2.875
Tubastatin A_IC50=Sensitive	GSK429286A_IC50=Sensitive	0.0689311	0.379121	2.875
GSK429286A_IC50=Sensitive	Ispinesib Mesylate_IC50=Sensitive	0.0689311	0.522727	2.73953
Ispinesib Mesylate_IC50=Sensitive	GSK429286A_IC50=Sensitive	0.0689311	0.361257	2.73953
CAY10603_IC50=Sensitive	5-Fluorouracil_IC50=Sensitive	0.0689311	0.556452	3.35547
5-Fluorouracil_IC50=Sensitive	CAY10603_IC50=Sensitive	0.0689311	0.415663	3.35547
CAY10603_IC50=Sensitive	THZ-2-49_IC50=Sensitive	0.0689311	0.556452	3.16482
THZ-2-49_IC50=Sensitive	CAY10603_IC50=Sensitive	0.0689311	0.392045	3.16482
CAY10603_IC50=Sensitive	OSI-027_IC50=Sensitive	0.0689311	0.556452	3.04376
OSI-027_IC50=Sensitive	CAY10603_IC50=Sensitive	0.0689311	0.377049	3.04376
OSI-930_IC50=Sensitive	TPCA-1_IC50=Sensitive	0.0689311	0.534884	3.71818
TPCA-1_IC50=Sensitive	OSI-930_IC50=Sensitive	0.0689311	0.479167	3.71818
OSI-930_IC50=Sensitive	I-BET-762_IC50=Sensitive	0.0689311	0.534884	3.34637
I-BET-762_IC50=Sensitive	OSI-930_IC50=Sensitive	0.0689311	0.43125	3.34637
FMK_IC50=Sensitive	XMD13-2_IC50=Sensitive	0.0689311	0.547619	3.72902
XMD13-2_IC50=Sensitive	FMK_IC50=Sensitive	0.0689311	0.469388	3.72902
FMK_IC50=Sensitive	XMD14-99_IC50=Sensitive	0.0689311	0.547619	3.44759
XMD14-99_IC50=Sensitive	FMK_IC50=Sensitive	0.0689311	0.433962	3.44759
FMK_IC50=Sensitive	Ispinesib Mesylate_IC50=Sensitive	0.0689311	0.547619	2.86998
Ispinesib Mesylate_IC50=Sensitive	FMK_IC50=Sensitive	0.0689311	0.361257	2.86998
Gemcitabine_IC50=Sensitive	IPA-3_IC50=Sensitive	0.0689311	0.482517	3.01875
IPA-3_IC50=Sensitive	Gemcitabine_IC50=Sensitive	0.0689311	0.43125	3.01875
AS605240_IC50=Sensitive	VX-11e_IC50=Sensitive	0.0689311	0.518797	3.43918
VX-11e_IC50=Sensitive	AS605240_IC50=Sensitive	0.0689311	0.456954	3.43918
XMD15-27_IC50=Sensitive	QL-XII-47_IC50=Sensitive	0.0689311	0.50365	3.27372
QL-XII-47_IC50=Sensitive	XMD15-27_IC50=Sensitive	0.0689311	0.448052	3.27372
XMD15-27_IC50=Sensitive	GSK2126458_IC50=Sensitive	0.0689311	0.50365	3.15096
GSK2126458_IC50=Sensitive	XMD15-27_IC50=Sensitive	0.0689311	0.43125	3.15096
XMD15-27_IC50=Sensitive	CX-5461_IC50=Sensitive	0.0689311	0.50365	3.15096
CX-5461_IC50=Sensitive	XMD15-27_IC50=Sensitive	0.0689311	0.43125	3.15096
XMD15-27_IC50=Sensitive	THZ-2-49_IC50=Sensitive	0.0689311	0.50365	2.86451
THZ-2-49_IC50=Sensitive	XMD15-27_IC50=Sensitive	0.0689311	0.392045	2.86451
TL-2-105_IC50=Sensitive	TG101348_IC50=Sensitive	0.0689311	0.518797	3.68309
TG101348_IC50=Sensitive	TL-2-105_IC50=Sensitive	0.0689311	0.489362	3.68309
TL-2-105_IC50=Sensitive	BIX02189_IC50=Sensitive	0.0689311	0.518797	3.53276
BIX02189_IC50=Sensitive	TL-2-105_IC50=Sensitive	0.0689311	0.469388	3.53276
TL-2-105_IC50=Sensitive	WZ3105_IC50=Sensitive	0.0689311	0.518797	3.30774
WZ3105_IC50=Sensitive	TL-2-105_IC50=Sensitive	0.0689311	0.43949	3.30774
TL-2-105_IC50=Sensitive	SNX-2112_IC50=Sensitive	0.0689311	0.518797	2.93399
SNX-2112_IC50=Sensitive	TL-2-105_IC50=Sensitive	0.0689311	0.389831	2.93399
Genentech Cpd 10_IC50=Sensitive	EKB-569_IC50=Sensitive	0.0689311	0.485915	3.57648
EKB-569_IC50=Sensitive	Genentech Cpd 10_IC50=Sensitive	0.0689311	0.507353	3.57648
Genentech Cpd 10_IC50=Sensitive	Y-39983_IC50=Sensitive	0.0689311	0.485915	3.2865
Y-39983_IC50=Sensitive	Genentech Cpd 10_IC50=Sensitive	0.0689311	0.466216	3.2865
Genentech Cpd 10_IC50=Sensitive	GSK2126458_IC50=Sensitive	0.0689311	0.485915	3.04001
GSK2126458_IC50=Sensitive	Genentech Cpd 10_IC50=Sensitive	0.0689311	0.43125	3.04001
AR-42_IC50=Sensitive	TAK-715_IC50=Sensitive	0.0689311	0.514925	3.24176
TAK-715_IC50=Sensitive	AR-42_IC50=Sensitive	0.0689311	0.433962	3.24176
BX-912_IC50=Sensitive	QL-X-138_IC50=Sensitive	0.0689311	0.489362	3.20164
QL-X-138_IC50=Sensitive	BX-912_IC50=Sensitive	0.0689311	0.45098	3.20164
TG101348_IC50=Sensitive	CX-5461_IC50=Sensitive	0.0689311	0.489362	3.06157
CX-5461_IC50=Sensitive	TG101348_IC50=Sensitive	0.0689311	0.43125	3.06157
TG101348_IC50=Sensitive	FR-180204_IC50=Sensitive	0.0689311	0.489362	3.2227
FR-180204_IC50=Sensitive	TG101348_IC50=Sensitive	0.0689311	0.453947	3.2227
GSK690693_IC50=Sensitive	YM201636_IC50=Sensitive	0.0689311	0.560976	3.87267
YM201636_IC50=Sensitive	GSK690693_IC50=Sensitive	0.0689311	0.475862	3.87267
GSK690693_IC50=Sensitive	Tubastatin A_IC50=Sensitive	0.0689311	0.560976	3.08537
Tubastatin A_IC50=Sensitive	GSK690693_IC50=Sensitive	0.0689311	0.379121	3.08537
EKB-569_IC50=Sensitive	OSI-027_IC50=Sensitive	0.0689311	0.507353	2.77519
OSI-027_IC50=Sensitive	EKB-569_IC50=Sensitive	0.0689311	0.377049	2.77519
BIX02189_IC50=Sensitive	KIN001-102_IC50=Sensitive	0.0689311	0.469388	3.24039
KIN001-102_IC50=Sensitive	BIX02189_IC50=Sensitive	0.0689311	0.475862	3.24039
BIX02189_IC50=Sensitive	GSK2126458_IC50=Sensitive	0.0689311	0.469388	2.93661
GSK2126458_IC50=Sensitive	BIX02189_IC50=Sensitive	0.0689311	0.43125	2.93661
KIN001-270_IC50=Sensitive	IPA-3_IC50=Sensitive	0.0689311	0.448052	2.80313
IPA-3_IC50=Sensitive	KIN001-270_IC50=Sensitive	0.0689311	0.43125	2.80313
NSC-207895_IC50=Sensitive	Tubastatin A_IC50=Sensitive	0.0689311	0.46	2.53
Tubastatin A_IC50=Sensitive	NSC-207895_IC50=Sensitive	0.0689311	0.379121	2.53
MPS-1-IN-1_IC50=Sensitive	WZ3105_IC50=Sensitive	0.0689311	0.466216	2.9725
WZ3105_IC50=Sensitive	MPS-1-IN-1_IC50=Sensitive	0.0689311	0.43949	2.9725
MPS-1-IN-1_IC50=Sensitive	TAK-715_IC50=Sensitive	0.0689311	0.466216	2.93511
TAK-715_IC50=Sensitive	MPS-1-IN-1_IC50=Sensitive	0.0689311	0.433962	2.93511
Y-39983_IC50=Sensitive	CX-5461_IC50=Sensitive	0.0689311	0.466216	2.91677
CX-5461_IC50=Sensitive	Y-39983_IC50=Sensitive	0.0689311	0.43125	2.91677
Y-39983_IC50=Sensitive	PI-103_IC50=Sensitive	0.0689311	0.466216	2.82838
PI-103_IC50=Sensitive	Y-39983_IC50=Sensitive	0.0689311	0.418182	2.82838
Y-39983_IC50=Sensitive	TAK-715_IC50=Sensitive	0.0689311	0.466216	2.93511
TAK-715_IC50=Sensitive	Y-39983_IC50=Sensitive	0.0689311	0.433962	2.93511
YM201636_IC50=Sensitive	PHA-793887_IC50=Sensitive	0.0689311	0.475862	2.99584
PHA-793887_IC50=Sensitive	YM201636_IC50=Sensitive	0.0689311	0.433962	2.99584
YM201636_IC50=Sensitive	QL-XI-92_IC50=Sensitive	0.0689311	0.475862	2.9045
QL-XI-92_IC50=Sensitive	YM201636_IC50=Sensitive	0.0689311	0.420732	2.9045
YM201636_IC50=Sensitive	TAK-715_IC50=Sensitive	0.0689311	0.475862	2.99584
TAK-715_IC50=Sensitive	YM201636_IC50=Sensitive	0.0689311	0.433962	2.99584
Methotrexate_IC50=Sensitive	AT-7519_IC50=Sensitive	0.0689311	0.456954	2.82352
AT-7519_IC50=Sensitive	Methotrexate_IC50=Sensitive	0.0689311	0.425926	2.82352
Phenformin_IC50=Sensitive	I-BET-762_IC50=Sensitive	0.0689311	0.482517	3.01875
I-BET-762_IC50=Sensitive	Phenformin_IC50=Sensitive	0.0689311	0.43125	3.01875
LY317615_IC50=Sensitive	SNX-2112_IC50=Sensitive	0.0689311	0.442308	2.50141
SNX-2112_IC50=Sensitive	LY317615_IC50=Sensitive	0.0689311	0.389831	2.50141
PI-103_IC50=Sensitive	5-Fluorouracil_IC50=Sensitive	0.0689311	0.418182	2.52169
5-Fluorouracil_IC50=Sensitive	PI-103_IC50=Sensitive	0.0689311	0.415663	2.52169
VNLG/124_IC50=Sensitive	KIN001-236_IC50=Sensitive	0.0679321	0.586207	3.57801
KIN001-236_IC50=Sensitive	VNLG/124_IC50=Sensitive	0.0679321	0.414634	3.57801
(5Z)-7-Oxozeaenol_IC50=Sensitive	selumetinib_IC50=Sensitive	0.0679321	0.566667	3.68333
selumetinib_IC50=Sensitive	(5Z)-7-Oxozeaenol_IC50=Sensitive	0.0679321	0.441558	3.68333
KIN001-244_IC50=Sensitive	ZSTK474_IC50=Sensitive	0.0679321	0.60177	4.27214
ZSTK474_IC50=Sensitive	KIN001-244_IC50=Sensitive	0.0679321	0.48227	4.27214
KIN001-244_IC50=Sensitive	I-BET-762_IC50=Sensitive	0.0679321	0.60177	3.76482
I-BET-762_IC50=Sensitive	KIN001-244_IC50=Sensitive	0.0679321	0.425	3.76482
Belinostat_IC50=Sensitive	BIX02189_IC50=Sensitive	0.0679321	0.623853	4.24814
BIX02189_IC50=Sensitive	Belinostat_IC50=Sensitive	0.0679321	0.462585	4.24814
Belinostat_IC50=Sensitive	Y-39983_IC50=Sensitive	0.0679321	0.623853	4.21944
Y-39983_IC50=Sensitive	Belinostat_IC50=Sensitive	0.0679321	0.459459	4.21944
Belinostat_IC50=Sensitive	XMD14-99_IC50=Sensitive	0.0679321	0.623853	3.92753
XMD14-99_IC50=Sensitive	Belinostat_IC50=Sensitive	0.0679321	0.427673	3.92753
CEP-701_IC50=Sensitive	Bosutinib_IC50=Sensitive	0.0679321	0.571429	3.97222
Bosutinib_IC50=Sensitive	CEP-701_IC50=Sensitive	0.0679321	0.472222	3.97222
AZD8055_IC50=Sensitive	NU-7441_IC50=Sensitive	0.0679321	0.60177	4.15429
NU-7441_IC50=Sensitive	AZD8055_IC50=Sensitive	0.0679321	0.468966	4.15429
BHG712_IC50=Sensitive	Tubastatin A_IC50=Sensitive	0.0679321	0.596491	3.2807
Tubastatin A_IC50=Sensitive	BHG712_IC50=Sensitive	0.0679321	0.373626	3.2807
BEZ235_IC50=Sensitive	Temsirolimus_IC50=Sensitive	0.0679321	0.539683	3.97222
Temsirolimus_IC50=Sensitive	BEZ235_IC50=Sensitive	0.0679321	0.5	3.97222
THZ-2-102-1_IC50=Sensitive	QL-X-138_IC50=Sensitive	0.0679321	0.566667	3.70741
QL-X-138_IC50=Sensitive	THZ-2-102-1_IC50=Sensitive	0.0679321	0.444444	3.70741
THZ-2-102-1_IC50=Sensitive	XMD13-2_IC50=Sensitive	0.0679321	0.566667	3.85873
XMD13-2_IC50=Sensitive	THZ-2-102-1_IC50=Sensitive	0.0679321	0.462585	3.85873
CAL-101_IC50=Sensitive	NPK76-II-72-1_IC50=Sensitive	0.0679321	0.552846	3.50252
NPK76-II-72-1_IC50=Sensitive	CAL-101_IC50=Sensitive	0.0679321	0.43038	3.50252
CUDC-101_IC50=Sensitive	XMD13-2_IC50=Sensitive	0.0679321	0.576271	3.92413
XMD13-2_IC50=Sensitive	CUDC-101_IC50=Sensitive	0.0679321	0.462585	3.92413
CUDC-101_IC50=Sensitive	XMD14-99_IC50=Sensitive	0.0679321	0.576271	3.62797
XMD14-99_IC50=Sensitive	CUDC-101_IC50=Sensitive	0.0679321	0.427673	3.62797
T0901317_IC50=Sensitive	TPCA-1_IC50=Sensitive	0.0679321	0.548387	3.81205
TPCA-1_IC50=Sensitive	T0901317_IC50=Sensitive	0.0679321	0.472222	3.81205
BMS345541_IC50=Sensitive	STF-62247_IC50=Sensitive	0.0679321	0.557377	3.55372
STF-62247_IC50=Sensitive	BMS345541_IC50=Sensitive	0.0679321	0.433121	3.55372
GSK429286A_IC50=Sensitive	TAK-715_IC50=Sensitive	0.0679321	0.515152	3.24319
TAK-715_IC50=Sensitive	GSK429286A_IC50=Sensitive	0.0679321	0.427673	3.24319
CAY10603_IC50=Sensitive	ZSTK474_IC50=Sensitive	0.0679321	0.548387	3.89316
ZSTK474_IC50=Sensitive	CAY10603_IC50=Sensitive	0.0679321	0.48227	3.89316
CAY10603_IC50=Sensitive	QL-X-138_IC50=Sensitive	0.0679321	0.548387	3.58781
QL-X-138_IC50=Sensitive	CAY10603_IC50=Sensitive	0.0679321	0.444444	3.58781
CAY10603_IC50=Sensitive	PI-103_IC50=Sensitive	0.0679321	0.548387	3.32688
PI-103_IC50=Sensitive	CAY10603_IC50=Sensitive	0.0679321	0.412121	3.32688
CAY10603_IC50=Sensitive	FK866_IC50=Sensitive	0.0679321	0.548387	2.75847
FK866_IC50=Sensitive	CAY10603_IC50=Sensitive	0.0679321	0.341709	2.75847
OSI-930_IC50=Sensitive	TL-2-105_IC50=Sensitive	0.0679321	0.527132	3.96736
TL-2-105_IC50=Sensitive	OSI-930_IC50=Sensitive	0.0679321	0.511278	3.96736
OSI-930_IC50=Sensitive	BX-912_IC50=Sensitive	0.0679321	0.527132	3.74226
BX-912_IC50=Sensitive	OSI-930_IC50=Sensitive	0.0679321	0.48227	3.74226
OSI-930_IC50=Sensitive	QL-XII-47_IC50=Sensitive	0.0679321	0.527132	3.42636
QL-XII-47_IC50=Sensitive	OSI-930_IC50=Sensitive	0.0679321	0.441558	3.42636
OSI-930_IC50=Sensitive	QL-X-138_IC50=Sensitive	0.0679321	0.527132	3.44875
QL-X-138_IC50=Sensitive	OSI-930_IC50=Sensitive	0.0679321	0.444444	3.44875
Zibotentan_IC50=Sensitive	STF-62247_IC50=Sensitive	0.0679321	0.561983	3.58309
STF-62247_IC50=Sensitive	Zibotentan_IC50=Sensitive	0.0679321	0.433121	3.58309
Zibotentan_IC50=Sensitive	XMD14-99_IC50=Sensitive	0.0679321	0.561983	3.53802
XMD14-99_IC50=Sensitive	Zibotentan_IC50=Sensitive	0.0679321	0.427673	3.53802
FMK_IC50=Sensitive	PHA-793887_IC50=Sensitive	0.0679321	0.539683	3.39762
PHA-793887_IC50=Sensitive	FMK_IC50=Sensitive	0.0679321	0.427673	3.39762
FMK_IC50=Sensitive	KIN001-236_IC50=Sensitive	0.0679321	0.539683	3.29404
KIN001-236_IC50=Sensitive	FMK_IC50=Sensitive	0.0679321	0.414634	3.29404
CP466722_IC50=Sensitive	YM201636_IC50=Sensitive	0.0679321	0.507463	3.50324
YM201636_IC50=Sensitive	CP466722_IC50=Sensitive	0.0679321	0.468966	3.50324
BAY 61-3606_IC50=Sensitive	OSI-027_IC50=Sensitive	0.0679321	0.485714	2.65683
OSI-027_IC50=Sensitive	BAY 61-3606_IC50=Sensitive	0.0679321	0.371585	2.65683
BAY 61-3606_IC50=Sensitive	PAC-1_IC50=Sensitive	0.0679321	0.485714	2.8104
PAC-1_IC50=Sensitive	BAY 61-3606_IC50=Sensitive	0.0679321	0.393064	2.8104
PIK-93_IC50=Sensitive	MPS-1-IN-1_IC50=Sensitive	0.0679321	0.49635	3.35707
MPS-1-IN-1_IC50=Sensitive	PIK-93_IC50=Sensitive	0.0679321	0.459459	3.35707
PIK-93_IC50=Sensitive	CX-5461_IC50=Sensitive	0.0679321	0.49635	3.10529
CX-5461_IC50=Sensitive	PIK-93_IC50=Sensitive	0.0679321	0.425	3.10529
PIK-93_IC50=Sensitive	5-Fluorouracil_IC50=Sensitive	0.0679321	0.49635	2.99305
5-Fluorouracil_IC50=Sensitive	PIK-93_IC50=Sensitive	0.0679321	0.409639	2.99305
ZSTK474_IC50=Sensitive	Y-39983_IC50=Sensitive	0.0679321	0.48227	3.26184
Y-39983_IC50=Sensitive	ZSTK474_IC50=Sensitive	0.0679321	0.459459	3.26184
Doxorubicin_IC50=Sensitive	QS11_IC50=Sensitive	0.0679321	0.489209	3.28656
QS11_IC50=Sensitive	Doxorubicin_IC50=Sensitive	0.0679321	0.456376	3.28656
XMD15-27_IC50=Sensitive	STF-62247_IC50=Sensitive	0.0679321	0.49635	3.16463
STF-62247_IC50=Sensitive	XMD15-27_IC50=Sensitive	0.0679321	0.433121	3.16463
TL-2-105_IC50=Sensitive	PI-103_IC50=Sensitive	0.0679321	0.511278	3.10175
PI-103_IC50=Sensitive	TL-2-105_IC50=Sensitive	0.0679321	0.412121	3.10175
Genentech Cpd 10_IC50=Sensitive	KIN001-270_IC50=Sensitive	0.0679321	0.478873	3.11268
KIN001-270_IC50=Sensitive	Genentech Cpd 10_IC50=Sensitive	0.0679321	0.441558	3.11268
AR-42_IC50=Sensitive	5-Fluorouracil_IC50=Sensitive	0.0679321	0.507463	3.06006
5-Fluorouracil_IC50=Sensitive	AR-42_IC50=Sensitive	0.0679321	0.409639	3.06006
RDEA119_IC50=Sensitive	VX-11e_IC50=Sensitive	0.0679321	0.450331	2.98531
VX-11e_IC50=Sensitive	RDEA119_IC50=Sensitive	0.0679321	0.450331	2.98531
TG101348_IC50=Sensitive	MPS-1-IN-1_IC50=Sensitive	0.0679321	0.48227	3.26184
MPS-1-IN-1_IC50=Sensitive	TG101348_IC50=Sensitive	0.0679321	0.459459	3.26184
GSK690693_IC50=Sensitive	NPK76-II-72-1_IC50=Sensitive	0.0679321	0.552846	3.50252
NPK76-II-72-1_IC50=Sensitive	GSK690693_IC50=Sensitive	0.0679321	0.43038	3.50252
QL-XII-47_IC50=Sensitive	LY317615_IC50=Sensitive	0.0679321	0.441558	2.83333
LY317615_IC50=Sensitive	QL-XII-47_IC50=Sensitive	0.0679321	0.435897	2.83333
QS11_IC50=Sensitive	IPA-3_IC50=Sensitive	0.0679321	0.456376	2.8552
IPA-3_IC50=Sensitive	QS11_IC50=Sensitive	0.0679321	0.425	2.8552
KIN001-270_IC50=Sensitive	MPS-1-IN-1_IC50=Sensitive	0.0679321	0.441558	2.98649
MPS-1-IN-1_IC50=Sensitive	KIN001-270_IC50=Sensitive	0.0679321	0.459459	2.98649
QL-X-138_IC50=Sensitive	STF-62247_IC50=Sensitive	0.0679321	0.444444	2.83369
STF-62247_IC50=Sensitive	QL-X-138_IC50=Sensitive	0.0679321	0.433121	2.83369
Phenformin_IC50=Sensitive	XMD14-99_IC50=Sensitive	0.0679321	0.475524	2.99371
XMD14-99_IC50=Sensitive	Phenformin_IC50=Sensitive	0.0679321	0.427673	2.99371
IPA-3_IC50=Sensitive	KIN001-260_IC50=Sensitive	0.0679321	0.425	2.53229
KIN001-260_IC50=Sensitive	IPA-3_IC50=Sensitive	0.0679321	0.404762	2.53229
IPA-3_IC50=Sensitive	Tubastatin A_IC50=Sensitive	0.0679321	0.425	2.3375
Tubastatin A_IC50=Sensitive	IPA-3_IC50=Sensitive	0.0679321	0.373626	2.3375
CX-5461_IC50=Sensitive	WZ3105_IC50=Sensitive	0.0679321	0.425	2.70971
WZ3105_IC50=Sensitive	CX-5461_IC50=Sensitive	0.0679321	0.433121	2.70971
CX-5461_IC50=Sensitive	PAC-1_IC50=Sensitive	0.0679321	0.425	2.4591
PAC-1_IC50=Sensitive	CX-5461_IC50=Sensitive	0.0679321	0.393064	2.4591
NPK76-II-72-1_IC50=Sensitive	Navitoclax_IC50=Sensitive	0.0679321	0.43038	2.81575
Navitoclax_IC50=Sensitive	NPK76-II-72-1_IC50=Sensitive	0.0679321	0.444444	2.81575
WZ3105_IC50=Sensitive	FK866_IC50=Sensitive	0.0679321	0.433121	2.17866
FK866_IC50=Sensitive	WZ3105_IC50=Sensitive	0.0679321	0.341709	2.17866
TAK-715_IC50=Sensitive	PAC-1_IC50=Sensitive	0.0679321	0.427673	2.47457
PAC-1_IC50=Sensitive	TAK-715_IC50=Sensitive	0.0679321	0.393064	2.47457
Foretinib_IC50=Sensitive	XL-184_IC50=Sensitive	0.0669331	0.690722	6.58488
XL-184_IC50=Sensitive	Foretinib_IC50=Sensitive	0.0669331	0.638095	6.58488
GSK1070916_IC50=Sensitive	Tubastatin A_IC50=Sensitive	0.0669331	0.638095	3.50952
Tubastatin A_IC50=Sensitive	GSK1070916_IC50=Sensitive	0.0669331	0.368132	3.50952
GSK1070916_IC50=Sensitive	SNX-2112_IC50=Sensitive	0.0669331	0.638095	3.60866
SNX-2112_IC50=Sensitive	GSK1070916_IC50=Sensitive	0.0669331	0.378531	3.60866
VNLG/124_IC50=Sensitive	I-BET-762_IC50=Sensitive	0.0669331	0.577586	3.61352
I-BET-762_IC50=Sensitive	VNLG/124_IC50=Sensitive	0.0669331	0.41875	3.61352
TL-1-85_IC50=Sensitive	KIN001-270_IC50=Sensitive	0.0669331	0.632075	4.10849
KIN001-270_IC50=Sensitive	TL-1-85_IC50=Sensitive	0.0669331	0.435065	4.10849
KIN001-244_IC50=Sensitive	GSK2126458_IC50=Sensitive	0.0669331	0.59292	3.70946
GSK2126458_IC50=Sensitive	KIN001-244_IC50=Sensitive	0.0669331	0.41875	3.70946
KIN001-244_IC50=Sensitive	WZ3105_IC50=Sensitive	0.0669331	0.59292	3.78034
WZ3105_IC50=Sensitive	KIN001-244_IC50=Sensitive	0.0669331	0.426752	3.78034
Belinostat_IC50=Sensitive	QL-XI-92_IC50=Sensitive	0.0669331	0.614679	3.75179
QL-XI-92_IC50=Sensitive	Belinostat_IC50=Sensitive	0.0669331	0.408537	3.75179
THZ-2-102-1_IC50=Sensitive	BIX02189_IC50=Sensitive	0.0669331	0.558333	3.80198
BIX02189_IC50=Sensitive	THZ-2-102-1_IC50=Sensitive	0.0669331	0.455782	3.80198
CAL-101_IC50=Sensitive	AR-42_IC50=Sensitive	0.0669331	0.544715	4.06911
AR-42_IC50=Sensitive	CAL-101_IC50=Sensitive	0.0669331	0.5	4.06911
CAL-101_IC50=Sensitive	GSK690693_IC50=Sensitive	0.0669331	0.544715	4.43301
GSK690693_IC50=Sensitive	CAL-101_IC50=Sensitive	0.0669331	0.544715	4.43301
CUDC-101_IC50=Sensitive	CP466722_IC50=Sensitive	0.0669331	0.567797	4.24153
CP466722_IC50=Sensitive	CUDC-101_IC50=Sensitive	0.0669331	0.5	4.24153
CUDC-101_IC50=Sensitive	JW-7-24-1_IC50=Sensitive	0.0669331	0.567797	3.7148
JW-7-24-1_IC50=Sensitive	CUDC-101_IC50=Sensitive	0.0669331	0.437908	3.7148
T0901317_IC50=Sensitive	ZSTK474_IC50=Sensitive	0.0669331	0.540323	3.83591
ZSTK474_IC50=Sensitive	T0901317_IC50=Sensitive	0.0669331	0.475177	3.83591
T0901317_IC50=Sensitive	KIN001-270_IC50=Sensitive	0.0669331	0.540323	3.5121
KIN001-270_IC50=Sensitive	T0901317_IC50=Sensitive	0.0669331	0.435065	3.5121
T0901317_IC50=Sensitive	STF-62247_IC50=Sensitive	0.0669331	0.540323	3.44499
STF-62247_IC50=Sensitive	T0901317_IC50=Sensitive	0.0669331	0.426752	3.44499
T0901317_IC50=Sensitive	GSK2126458_IC50=Sensitive	0.0669331	0.540323	3.38039
GSK2126458_IC50=Sensitive	T0901317_IC50=Sensitive	0.0669331	0.41875	3.38039
BMS345541_IC50=Sensitive	QL-XII-47_IC50=Sensitive	0.0669331	0.54918	3.56967
QL-XII-47_IC50=Sensitive	BMS345541_IC50=Sensitive	0.0669331	0.435065	3.56967
BMS345541_IC50=Sensitive	Ispinesib Mesylate_IC50=Sensitive	0.0669331	0.54918	2.87816
Ispinesib Mesylate_IC50=Sensitive	BMS345541_IC50=Sensitive	0.0669331	0.350785	2.87816
GSK429286A_IC50=Sensitive	QL-XI-92_IC50=Sensitive	0.0669331	0.507576	3.09807
QL-XI-92_IC50=Sensitive	GSK429286A_IC50=Sensitive	0.0669331	0.408537	3.09807
CAY10603_IC50=Sensitive	Genentech Cpd 10_IC50=Sensitive	0.0669331	0.540323	3.80889
Genentech Cpd 10_IC50=Sensitive	CAY10603_IC50=Sensitive	0.0669331	0.471831	3.80889
OSI-930_IC50=Sensitive	Genentech Cpd 10_IC50=Sensitive	0.0669331	0.51938	3.66126
Genentech Cpd 10_IC50=Sensitive	OSI-930_IC50=Sensitive	0.0669331	0.471831	3.66126
OSI-930_IC50=Sensitive	BIX02189_IC50=Sensitive	0.0669331	0.51938	3.53673
BIX02189_IC50=Sensitive	OSI-930_IC50=Sensitive	0.0669331	0.455782	3.53673
OSI-930_IC50=Sensitive	KIN001-270_IC50=Sensitive	0.0669331	0.51938	3.37597
KIN001-270_IC50=Sensitive	OSI-930_IC50=Sensitive	0.0669331	0.435065	3.37597
Zibotentan_IC50=Sensitive	QL-XI-92_IC50=Sensitive	0.0669331	0.553719	3.37971
QL-XI-92_IC50=Sensitive	Zibotentan_IC50=Sensitive	0.0669331	0.408537	3.37971
Zibotentan_IC50=Sensitive	AT-7519_IC50=Sensitive	0.0669331	0.553719	3.42144
AT-7519_IC50=Sensitive	Zibotentan_IC50=Sensitive	0.0669331	0.41358	3.42144
FMK_IC50=Sensitive	BIX02189_IC50=Sensitive	0.0669331	0.531746	3.62094
BIX02189_IC50=Sensitive	FMK_IC50=Sensitive	0.0669331	0.455782	3.62094
CP466722_IC50=Sensitive	QL-XII-47_IC50=Sensitive	0.0669331	0.5	3.25
QL-XII-47_IC50=Sensitive	CP466722_IC50=Sensitive	0.0669331	0.435065	3.25
CP466722_IC50=Sensitive	KIN001-270_IC50=Sensitive	0.0669331	0.5	3.25
KIN001-270_IC50=Sensitive	CP466722_IC50=Sensitive	0.0669331	0.435065	3.25
BAY 61-3606_IC50=Sensitive	SNX-2112_IC50=Sensitive	0.0669331	0.478571	2.7065
SNX-2112_IC50=Sensitive	BAY 61-3606_IC50=Sensitive	0.0669331	0.378531	2.7065
Gemcitabine_IC50=Sensitive	Epothilone B_IC50=Sensitive	0.0669331	0.468531	3.35
Epothilone B_IC50=Sensitive	Gemcitabine_IC50=Sensitive	0.0669331	0.478571	3.35
ZSTK474_IC50=Sensitive	KIN001-270_IC50=Sensitive	0.0669331	0.475177	3.08865
KIN001-270_IC50=Sensitive	ZSTK474_IC50=Sensitive	0.0669331	0.435065	3.08865
XMD15-27_IC50=Sensitive	5-Fluorouracil_IC50=Sensitive	0.0669331	0.489051	2.94904
5-Fluorouracil_IC50=Sensitive	XMD15-27_IC50=Sensitive	0.0669331	0.403614	2.94904
Vorinostat_IC50=Sensitive	Tubastatin A_IC50=Sensitive	0.0669331	0.492647	2.70956
Tubastatin A_IC50=Sensitive	Vorinostat_IC50=Sensitive	0.0669331	0.368132	2.70956
TL-2-105_IC50=Sensitive	QL-XII-47_IC50=Sensitive	0.0669331	0.503759	3.27444
QL-XII-47_IC50=Sensitive	TL-2-105_IC50=Sensitive	0.0669331	0.435065	3.27444
TL-2-105_IC50=Sensitive	I-BET-762_IC50=Sensitive	0.0669331	0.503759	3.15164
I-BET-762_IC50=Sensitive	TL-2-105_IC50=Sensitive	0.0669331	0.41875	3.15164
Genentech Cpd 10_IC50=Sensitive	YM201636_IC50=Sensitive	0.0669331	0.471831	3.25726
YM201636_IC50=Sensitive	Genentech Cpd 10_IC50=Sensitive	0.0669331	0.462069	3.25726
Genentech Cpd 10_IC50=Sensitive	THZ-2-49_IC50=Sensitive	0.0669331	0.471831	2.68354
THZ-2-49_IC50=Sensitive	Genentech Cpd 10_IC50=Sensitive	0.0669331	0.380682	2.68354
BX-912_IC50=Sensitive	KIN001-270_IC50=Sensitive	0.0669331	0.475177	3.08865
KIN001-270_IC50=Sensitive	BX-912_IC50=Sensitive	0.0669331	0.435065	3.08865
TG101348_IC50=Sensitive	EKB-569_IC50=Sensitive	0.0669331	0.475177	3.49744
EKB-569_IC50=Sensitive	TG101348_IC50=Sensitive	0.0669331	0.492647	3.49744
QL-XII-47_IC50=Sensitive	5-Fluorouracil_IC50=Sensitive	0.0669331	0.435065	2.62349
5-Fluorouracil_IC50=Sensitive	QL-XII-47_IC50=Sensitive	0.0669331	0.403614	2.62349
QL-XII-47_IC50=Sensitive	WZ3105_IC50=Sensitive	0.0669331	0.435065	2.77389
WZ3105_IC50=Sensitive	QL-XII-47_IC50=Sensitive	0.0669331	0.426752	2.77389
BIX02189_IC50=Sensitive	QL-X-138_IC50=Sensitive	0.0669331	0.455782	2.98195
QL-X-138_IC50=Sensitive	BIX02189_IC50=Sensitive	0.0669331	0.437908	2.98195
MPS-1-IN-1_IC50=Sensitive	YM201636_IC50=Sensitive	0.0669331	0.452703	3.12521
YM201636_IC50=Sensitive	MPS-1-IN-1_IC50=Sensitive	0.0669331	0.462069	3.12521
MPS-1-IN-1_IC50=Sensitive	STF-62247_IC50=Sensitive	0.0669331	0.452703	2.88634
STF-62247_IC50=Sensitive	MPS-1-IN-1_IC50=Sensitive	0.0669331	0.426752	2.88634
Y-39983_IC50=Sensitive	STF-62247_IC50=Sensitive	0.0669331	0.452703	2.88634
STF-62247_IC50=Sensitive	Y-39983_IC50=Sensitive	0.0669331	0.426752	2.88634
YM201636_IC50=Sensitive	FR-180204_IC50=Sensitive	0.0669331	0.462069	3.04297
FR-180204_IC50=Sensitive	YM201636_IC50=Sensitive	0.0669331	0.440789	3.04297
YM201636_IC50=Sensitive	FK866_IC50=Sensitive	0.0669331	0.462069	2.32428
FK866_IC50=Sensitive	YM201636_IC50=Sensitive	0.0669331	0.336683	2.32428
Methotrexate_IC50=Sensitive	I-BET-762_IC50=Sensitive	0.0669331	0.443709	2.77595
I-BET-762_IC50=Sensitive	Methotrexate_IC50=Sensitive	0.0669331	0.41875	2.77595
QL-XI-92_IC50=Sensitive	PAC-1_IC50=Sensitive	0.0669331	0.408537	2.36384
PAC-1_IC50=Sensitive	QL-XI-92_IC50=Sensitive	0.0669331	0.387283	2.36384
LY317615_IC50=Sensitive	AT-7519_IC50=Sensitive	0.0669331	0.429487	2.65381
AT-7519_IC50=Sensitive	LY317615_IC50=Sensitive	0.0669331	0.41358	2.65381
CX-5461_IC50=Sensitive	FK866_IC50=Sensitive	0.0669331	0.41875	2.10638
FK866_IC50=Sensitive	CX-5461_IC50=Sensitive	0.0669331	0.336683	2.10638
JQ1_IC50=Sensitive	Bicalutamide_IC50=Sensitive	0.0669331	0.408537	2.37759
Bicalutamide_IC50=Sensitive	JQ1_IC50=Sensitive	0.0669331	0.389535	2.37759
FR-180204_IC50=Sensitive	Ispinesib Mesylate_IC50=Sensitive	0.0669331	0.440789	2.31011
Ispinesib Mesylate_IC50=Sensitive	FR-180204_IC50=Sensitive	0.0669331	0.350785	2.31011
AT-7519_IC50=Sensitive	FK866_IC50=Sensitive	0.0669331	0.41358	2.08037
FK866_IC50=Sensitive	AT-7519_IC50=Sensitive	0.0669331	0.336683	2.08037
Tivozanib_IC50=Sensitive	QL-XI-92_IC50=Sensitive	0.0659341	0.709677	4.33163
QL-XI-92_IC50=Sensitive	Tivozanib_IC50=Sensitive	0.0659341	0.402439	4.33163
BX-795_IC50=Sensitive	ZM-447439_IC50=Sensitive	0.0659341	0.605505	4.88798
ZM-447439_IC50=Sensitive	BX-795_IC50=Sensitive	0.0659341	0.532258	4.88798
VNLG/124_IC50=Sensitive	TG101348_IC50=Sensitive	0.0659341	0.568966	4.03925
TG101348_IC50=Sensitive	VNLG/124_IC50=Sensitive	0.0659341	0.468085	4.03925
VNLG/124_IC50=Sensitive	QL-XI-92_IC50=Sensitive	0.0659341	0.568966	3.47277
QL-XI-92_IC50=Sensitive	VNLG/124_IC50=Sensitive	0.0659341	0.402439	3.47277
VNLG/124_IC50=Sensitive	WZ3105_IC50=Sensitive	0.0659341	0.568966	3.62761
WZ3105_IC50=Sensitive	VNLG/124_IC50=Sensitive	0.0659341	0.420382	3.62761
VNLG/124_IC50=Sensitive	OSI-027_IC50=Sensitive	0.0659341	0.568966	3.11221
OSI-027_IC50=Sensitive	VNLG/124_IC50=Sensitive	0.0659341	0.360656	3.11221
TL-1-85_IC50=Sensitive	BHG712_IC50=Sensitive	0.0659341	0.622642	5.46723
BHG712_IC50=Sensitive	TL-1-85_IC50=Sensitive	0.0659341	0.578947	5.46723
TL-1-85_IC50=Sensitive	PIK-93_IC50=Sensitive	0.0659341	0.622642	4.54937
PIK-93_IC50=Sensitive	TL-1-85_IC50=Sensitive	0.0659341	0.481752	4.54937
TL-1-85_IC50=Sensitive	THZ-2-49_IC50=Sensitive	0.0659341	0.622642	3.54127
THZ-2-49_IC50=Sensitive	TL-1-85_IC50=Sensitive	0.0659341	0.375	3.54127
KIN001-244_IC50=Sensitive	Y-39983_IC50=Sensitive	0.0659341	0.584071	3.95037
Y-39983_IC50=Sensitive	KIN001-244_IC50=Sensitive	0.0659341	0.445946	3.95037
Belinostat_IC50=Sensitive	ZSTK474_IC50=Sensitive	0.0659341	0.605505	4.29865
ZSTK474_IC50=Sensitive	Belinostat_IC50=Sensitive	0.0659341	0.468085	4.29865
Belinostat_IC50=Sensitive	XMD13-2_IC50=Sensitive	0.0659341	0.605505	4.1232
XMD13-2_IC50=Sensitive	Belinostat_IC50=Sensitive	0.0659341	0.44898	4.1232
Belinostat_IC50=Sensitive	AT-7519_IC50=Sensitive	0.0659341	0.605505	3.74142
AT-7519_IC50=Sensitive	Belinostat_IC50=Sensitive	0.0659341	0.407407	3.74142
OSU-03012_IC50=Sensitive	GSK-650394_IC50=Sensitive	0.0659341	0.589286	3.66382
GSK-650394_IC50=Sensitive	OSU-03012_IC50=Sensitive	0.0659341	0.409938	3.66382
BHG712_IC50=Sensitive	PIK-93_IC50=Sensitive	0.0659341	0.578947	4.23012
PIK-93_IC50=Sensitive	BHG712_IC50=Sensitive	0.0659341	0.481752	4.23012
BHG712_IC50=Sensitive	KIN001-260_IC50=Sensitive	0.0659341	0.578947	3.44956
KIN001-260_IC50=Sensitive	BHG712_IC50=Sensitive	0.0659341	0.392857	3.44956
THZ-2-102-1_IC50=Sensitive	KIN001-270_IC50=Sensitive	0.0659341	0.55	3.575
KIN001-270_IC50=Sensitive	THZ-2-102-1_IC50=Sensitive	0.0659341	0.428571	3.575
CAL-101_IC50=Sensitive	KIN001-236_IC50=Sensitive	0.0659341	0.536585	3.27513
KIN001-236_IC50=Sensitive	CAL-101_IC50=Sensitive	0.0659341	0.402439	3.27513
CUDC-101_IC50=Sensitive	ZSTK474_IC50=Sensitive	0.0659341	0.559322	3.97079
ZSTK474_IC50=Sensitive	CUDC-101_IC50=Sensitive	0.0659341	0.468085	3.97079
CUDC-101_IC50=Sensitive	PI-103_IC50=Sensitive	0.0659341	0.559322	3.39322
PI-103_IC50=Sensitive	CUDC-101_IC50=Sensitive	0.0659341	0.4	3.39322
CUDC-101_IC50=Sensitive	TAK-715_IC50=Sensitive	0.0659341	0.559322	3.52127
TAK-715_IC50=Sensitive	CUDC-101_IC50=Sensitive	0.0659341	0.415094	3.52127
AC220_IC50=Sensitive	WZ3105_IC50=Sensitive	0.0659341	0.568966	3.62761
WZ3105_IC50=Sensitive	AC220_IC50=Sensitive	0.0659341	0.420382	3.62761
AC220_IC50=Sensitive	OSI-027_IC50=Sensitive	0.0659341	0.568966	3.11221
OSI-027_IC50=Sensitive	AC220_IC50=Sensitive	0.0659341	0.360656	3.11221
T0901317_IC50=Sensitive	PIK-93_IC50=Sensitive	0.0659341	0.532258	3.88898
PIK-93_IC50=Sensitive	T0901317_IC50=Sensitive	0.0659341	0.481752	3.88898
T0901317_IC50=Sensitive	QL-X-138_IC50=Sensitive	0.0659341	0.532258	3.48229
QL-X-138_IC50=Sensitive	T0901317_IC50=Sensitive	0.0659341	0.431373	3.48229
T0901317_IC50=Sensitive	WZ3105_IC50=Sensitive	0.0659341	0.532258	3.39357
WZ3105_IC50=Sensitive	T0901317_IC50=Sensitive	0.0659341	0.420382	3.39357
VX-702_IC50=Sensitive	Vorinostat_IC50=Sensitive	0.0659341	0.536585	3.94943
Vorinostat_IC50=Sensitive	VX-702_IC50=Sensitive	0.0659341	0.485294	3.94943
GSK429286A_IC50=Sensitive	CP466722_IC50=Sensitive	0.0659341	0.5	3.73507
CP466722_IC50=Sensitive	GSK429286A_IC50=Sensitive	0.0659341	0.492537	3.73507
GSK429286A_IC50=Sensitive	XMD14-99_IC50=Sensitive	0.0659341	0.5	3.1478
XMD14-99_IC50=Sensitive	GSK429286A_IC50=Sensitive	0.0659341	0.415094	3.1478
GSK429286A_IC50=Sensitive	I-BET-762_IC50=Sensitive	0.0659341	0.5	3.12812
I-BET-762_IC50=Sensitive	GSK429286A_IC50=Sensitive	0.0659341	0.4125	3.12812
GSK429286A_IC50=Sensitive	AT-7519_IC50=Sensitive	0.0659341	0.5	3.08951
AT-7519_IC50=Sensitive	GSK429286A_IC50=Sensitive	0.0659341	0.407407	3.08951
OSI-930_IC50=Sensitive	PIK-93_IC50=Sensitive	0.0659341	0.511628	3.73824
PIK-93_IC50=Sensitive	OSI-930_IC50=Sensitive	0.0659341	0.481752	3.73824
Zibotentan_IC50=Sensitive	THZ-2-49_IC50=Sensitive	0.0659341	0.545455	3.10227
THZ-2-49_IC50=Sensitive	Zibotentan_IC50=Sensitive	0.0659341	0.375	3.10227
CP466722_IC50=Sensitive	FK866_IC50=Sensitive	0.0659341	0.492537	2.47754
FK866_IC50=Sensitive	CP466722_IC50=Sensitive	0.0659341	0.331658	2.47754
BAY 61-3606_IC50=Sensitive	GSK-650394_IC50=Sensitive	0.0659341	0.471429	2.93106
GSK-650394_IC50=Sensitive	BAY 61-3606_IC50=Sensitive	0.0659341	0.409938	2.93106
PIK-93_IC50=Sensitive	Phenformin_IC50=Sensitive	0.0659341	0.481752	3.37226
Phenformin_IC50=Sensitive	PIK-93_IC50=Sensitive	0.0659341	0.461538	3.37226
PIK-93_IC50=Sensitive	FR-180204_IC50=Sensitive	0.0659341	0.481752	3.17259
FR-180204_IC50=Sensitive	PIK-93_IC50=Sensitive	0.0659341	0.434211	3.17259
PFI-1_IC50=Sensitive	FK866_IC50=Sensitive	0.0659341	0.468085	2.35454
FK866_IC50=Sensitive	PFI-1_IC50=Sensitive	0.0659341	0.331658	2.35454
Vorinostat_IC50=Sensitive	Methotrexate_IC50=Sensitive	0.0659341	0.485294	3.21708
Methotrexate_IC50=Sensitive	Vorinostat_IC50=Sensitive	0.0659341	0.437086	3.21708
Epothilone B_IC50=Sensitive	QS11_IC50=Sensitive	0.0659341	0.471429	3.16711
QS11_IC50=Sensitive	Epothilone B_IC50=Sensitive	0.0659341	0.442953	3.16711
TPCA-1_IC50=Sensitive	EKB-569_IC50=Sensitive	0.0659341	0.458333	3.37347
EKB-569_IC50=Sensitive	TPCA-1_IC50=Sensitive	0.0659341	0.485294	3.37347
TPCA-1_IC50=Sensitive	FK866_IC50=Sensitive	0.0659341	0.458333	2.30549
FK866_IC50=Sensitive	TPCA-1_IC50=Sensitive	0.0659341	0.331658	2.30549
TL-2-105_IC50=Sensitive	XMD13-2_IC50=Sensitive	0.0659341	0.496241	3.37916
XMD13-2_IC50=Sensitive	TL-2-105_IC50=Sensitive	0.0659341	0.44898	3.37916
TL-2-105_IC50=Sensitive	KIN001-260_IC50=Sensitive	0.0659341	0.496241	2.95677
KIN001-260_IC50=Sensitive	TL-2-105_IC50=Sensitive	0.0659341	0.392857	2.95677
TL-2-105_IC50=Sensitive	TAK-715_IC50=Sensitive	0.0659341	0.496241	3.12413
TAK-715_IC50=Sensitive	TL-2-105_IC50=Sensitive	0.0659341	0.415094	3.12413
AR-42_IC50=Sensitive	STF-62247_IC50=Sensitive	0.0659341	0.492537	3.14032
STF-62247_IC50=Sensitive	AR-42_IC50=Sensitive	0.0659341	0.420382	3.14032
AR-42_IC50=Sensitive	FK866_IC50=Sensitive	0.0659341	0.492537	2.47754
FK866_IC50=Sensitive	AR-42_IC50=Sensitive	0.0659341	0.331658	2.47754
BX-912_IC50=Sensitive	STF-62247_IC50=Sensitive	0.0659341	0.468085	2.98442
STF-62247_IC50=Sensitive	BX-912_IC50=Sensitive	0.0659341	0.420382	2.98442
GSK690693_IC50=Sensitive	PHA-793887_IC50=Sensitive	0.0659341	0.536585	3.37813
PHA-793887_IC50=Sensitive	GSK690693_IC50=Sensitive	0.0659341	0.415094	3.37813
GSK690693_IC50=Sensitive	KIN001-260_IC50=Sensitive	0.0659341	0.536585	3.19715
KIN001-260_IC50=Sensitive	GSK690693_IC50=Sensitive	0.0659341	0.392857	3.19715
GSK690693_IC50=Sensitive	SNX-2112_IC50=Sensitive	0.0659341	0.536585	3.03459
SNX-2112_IC50=Sensitive	GSK690693_IC50=Sensitive	0.0659341	0.372881	3.03459
EKB-569_IC50=Sensitive	XMD14-99_IC50=Sensitive	0.0659341	0.485294	3.05522
XMD14-99_IC50=Sensitive	EKB-569_IC50=Sensitive	0.0659341	0.415094	3.05522
QL-XII-47_IC50=Sensitive	GSK2126458_IC50=Sensitive	0.0659341	0.428571	2.68125
GSK2126458_IC50=Sensitive	QL-XII-47_IC50=Sensitive	0.0659341	0.4125	2.68125
KIN001-270_IC50=Sensitive	QL-X-138_IC50=Sensitive	0.0659341	0.428571	2.80392
QL-X-138_IC50=Sensitive	KIN001-270_IC50=Sensitive	0.0659341	0.431373	2.80392
QL-X-138_IC50=Sensitive	CX-5461_IC50=Sensitive	0.0659341	0.431373	2.69877
CX-5461_IC50=Sensitive	QL-X-138_IC50=Sensitive	0.0659341	0.4125	2.69877
XMD13-2_IC50=Sensitive	FK866_IC50=Sensitive	0.0659341	0.44898	2.25844
FK866_IC50=Sensitive	XMD13-2_IC50=Sensitive	0.0659341	0.331658	2.25844
VX-11e_IC50=Sensitive	FR-180204_IC50=Sensitive	0.0659341	0.437086	2.87844
FR-180204_IC50=Sensitive	VX-11e_IC50=Sensitive	0.0659341	0.434211	2.87844
Phenformin_IC50=Sensitive	GSK2126458_IC50=Sensitive	0.0659341	0.461538	2.8875
GSK2126458_IC50=Sensitive	Phenformin_IC50=Sensitive	0.0659341	0.4125	2.8875
Phenformin_IC50=Sensitive	PI-103_IC50=Sensitive	0.0659341	0.461538	2.8
PI-103_IC50=Sensitive	Phenformin_IC50=Sensitive	0.0659341	0.4	2.8
Phenformin_IC50=Sensitive	KIN001-236_IC50=Sensitive	0.0659341	0.461538	2.81707
KIN001-236_IC50=Sensitive	Phenformin_IC50=Sensitive	0.0659341	0.402439	2.81707
Phenformin_IC50=Sensitive	WZ3105_IC50=Sensitive	0.0659341	0.461538	2.94268
WZ3105_IC50=Sensitive	Phenformin_IC50=Sensitive	0.0659341	0.420382	2.94268
Phenformin_IC50=Sensitive	Ispinesib Mesylate_IC50=Sensitive	0.0659341	0.461538	2.41885
Ispinesib Mesylate_IC50=Sensitive	Phenformin_IC50=Sensitive	0.0659341	0.34555	2.41885
STF-62247_IC50=Sensitive	FK866_IC50=Sensitive	0.0659341	0.420382	2.11459
FK866_IC50=Sensitive	STF-62247_IC50=Sensitive	0.0659341	0.331658	2.11459
GSK2126458_IC50=Sensitive	CX-5461_IC50=Sensitive	0.0659341	0.4125	2.5807
CX-5461_IC50=Sensitive	GSK2126458_IC50=Sensitive	0.0659341	0.4125	2.5807
IPA-3_IC50=Sensitive	PAC-1_IC50=Sensitive	0.0659341	0.4125	2.38678
PAC-1_IC50=Sensitive	IPA-3_IC50=Sensitive	0.0659341	0.381503	2.38678
FR-180204_IC50=Sensitive	TAK-715_IC50=Sensitive	0.0659341	0.434211	2.73361
TAK-715_IC50=Sensitive	FR-180204_IC50=Sensitive	0.0659341	0.415094	2.73361
FR-180204_IC50=Sensitive	OSI-027_IC50=Sensitive	0.0659341	0.434211	2.37511
OSI-027_IC50=Sensitive	FR-180204_IC50=Sensitive	0.0659341	0.360656	2.37511
PAC-1_IC50=Sensitive	FK866_IC50=Sensitive	0.0659341	0.381503	1.91902
FK866_IC50=Sensitive	PAC-1_IC50=Sensitive	0.0659341	0.331658	1.91902
NG-25_IC50=Sensitive	KIN001-260_IC50=Sensitive	0.0649351	0.747126	4.45163
KIN001-260_IC50=Sensitive	NG-25_IC50=Sensitive	0.0649351	0.386905	4.45163
NG-25_IC50=Sensitive	SNX-2112_IC50=Sensitive	0.0649351	0.747126	4.22527
SNX-2112_IC50=Sensitive	NG-25_IC50=Sensitive	0.0649351	0.367232	4.22527
VNLG/124_IC50=Sensitive	CP466722_IC50=Sensitive	0.0649351	0.560345	4.18586
CP466722_IC50=Sensitive	VNLG/124_IC50=Sensitive	0.0649351	0.485075	4.18586
VNLG/124_IC50=Sensitive	TPCA-1_IC50=Sensitive	0.0649351	0.560345	3.89517
TPCA-1_IC50=Sensitive	VNLG/124_IC50=Sensitive	0.0649351	0.451389	3.89517
VNLG/124_IC50=Sensitive	JW-7-24-1_IC50=Sensitive	0.0649351	0.560345	3.66605
JW-7-24-1_IC50=Sensitive	VNLG/124_IC50=Sensitive	0.0649351	0.424837	3.66605
VNLG/124_IC50=Sensitive	Ispinesib Mesylate_IC50=Sensitive	0.0649351	0.560345	2.93668
Ispinesib Mesylate_IC50=Sensitive	VNLG/124_IC50=Sensitive	0.0649351	0.340314	2.93668
KIN001-244_IC50=Sensitive	KIN001-270_IC50=Sensitive	0.0649351	0.575221	3.73894
KIN001-270_IC50=Sensitive	KIN001-244_IC50=Sensitive	0.0649351	0.422078	3.73894
KIN001-244_IC50=Sensitive	JW-7-24-1_IC50=Sensitive	0.0649351	0.575221	3.76338
JW-7-24-1_IC50=Sensitive	KIN001-244_IC50=Sensitive	0.0649351	0.424837	3.76338
KIN001-244_IC50=Sensitive	QL-X-138_IC50=Sensitive	0.0649351	0.575221	3.76338
QL-X-138_IC50=Sensitive	KIN001-244_IC50=Sensitive	0.0649351	0.424837	3.76338
KIN001-244_IC50=Sensitive	Ispinesib Mesylate_IC50=Sensitive	0.0649351	0.575221	3.01464
Ispinesib Mesylate_IC50=Sensitive	KIN001-244_IC50=Sensitive	0.0649351	0.340314	3.01464
Belinostat_IC50=Sensitive	KIN001-236_IC50=Sensitive	0.0649351	0.59633	3.6398
KIN001-236_IC50=Sensitive	Belinostat_IC50=Sensitive	0.0649351	0.396341	3.6398
MLN4924_IC50=Sensitive	SN-38_IC50=Sensitive	0.0649351	0.52	3.23304
SN-38_IC50=Sensitive	MLN4924_IC50=Sensitive	0.0649351	0.403727	3.23304
BHG712_IC50=Sensitive	QL-XI-92_IC50=Sensitive	0.0649351	0.570175	3.48016
QL-XI-92_IC50=Sensitive	BHG712_IC50=Sensitive	0.0649351	0.396341	3.48016
BHG712_IC50=Sensitive	KIN001-236_IC50=Sensitive	0.0649351	0.570175	3.48016
KIN001-236_IC50=Sensitive	BHG712_IC50=Sensitive	0.0649351	0.396341	3.48016
THZ-2-102-1_IC50=Sensitive	YM201636_IC50=Sensitive	0.0649351	0.541667	3.73937
YM201636_IC50=Sensitive	THZ-2-102-1_IC50=Sensitive	0.0649351	0.448276	3.73937
CAL-101_IC50=Sensitive	QL-XII-47_IC50=Sensitive	0.0649351	0.528455	3.43496
QL-XII-47_IC50=Sensitive	CAL-101_IC50=Sensitive	0.0649351	0.422078	3.43496
CAL-101_IC50=Sensitive	BIX02189_IC50=Sensitive	0.0649351	0.528455	3.59853
BIX02189_IC50=Sensitive	CAL-101_IC50=Sensitive	0.0649351	0.442177	3.59853
CAL-101_IC50=Sensitive	WZ3105_IC50=Sensitive	0.0649351	0.528455	3.36932
WZ3105_IC50=Sensitive	CAL-101_IC50=Sensitive	0.0649351	0.414013	3.36932
CUDC-101_IC50=Sensitive	YM201636_IC50=Sensitive	0.0649351	0.550847	3.80275
YM201636_IC50=Sensitive	CUDC-101_IC50=Sensitive	0.0649351	0.448276	3.80275
CUDC-101_IC50=Sensitive	QL-X-138_IC50=Sensitive	0.0649351	0.550847	3.60391
QL-X-138_IC50=Sensitive	CUDC-101_IC50=Sensitive	0.0649351	0.424837	3.60391
CUDC-101_IC50=Sensitive	PHA-793887_IC50=Sensitive	0.0649351	0.550847	3.46791
PHA-793887_IC50=Sensitive	CUDC-101_IC50=Sensitive	0.0649351	0.408805	3.46791
CUDC-101_IC50=Sensitive	CX-5461_IC50=Sensitive	0.0649351	0.550847	3.44624
CX-5461_IC50=Sensitive	CUDC-101_IC50=Sensitive	0.0649351	0.40625	3.44624
AC220_IC50=Sensitive	CP466722_IC50=Sensitive	0.0649351	0.560345	4.18586
CP466722_IC50=Sensitive	AC220_IC50=Sensitive	0.0649351	0.485075	4.18586
AC220_IC50=Sensitive	Tubastatin A_IC50=Sensitive	0.0649351	0.560345	3.0819
Tubastatin A_IC50=Sensitive	AC220_IC50=Sensitive	0.0649351	0.357143	3.0819
T0901317_IC50=Sensitive	AR-42_IC50=Sensitive	0.0649351	0.524194	3.9158
AR-42_IC50=Sensitive	T0901317_IC50=Sensitive	0.0649351	0.485075	3.9158
T0901317_IC50=Sensitive	BX-912_IC50=Sensitive	0.0649351	0.524194	3.7214
BX-912_IC50=Sensitive	T0901317_IC50=Sensitive	0.0649351	0.460993	3.7214
VX-702_IC50=Sensitive	FK866_IC50=Sensitive	0.0649351	0.528455	2.65821
FK866_IC50=Sensitive	VX-702_IC50=Sensitive	0.0649351	0.326633	2.65821
EX-527_IC50=Sensitive	KIN001-270_IC50=Sensitive	0.0649351	0.511811	3.32677
KIN001-270_IC50=Sensitive	EX-527_IC50=Sensitive	0.0649351	0.422078	3.32677
BMS345541_IC50=Sensitive	WZ3105_IC50=Sensitive	0.0649351	0.532787	3.39694
WZ3105_IC50=Sensitive	BMS345541_IC50=Sensitive	0.0649351	0.414013	3.39694
GSK429286A_IC50=Sensitive	TG101348_IC50=Sensitive	0.0649351	0.492424	3.49586
TG101348_IC50=Sensitive	GSK429286A_IC50=Sensitive	0.0649351	0.460993	3.49586
CAY10603_IC50=Sensitive	STF-62247_IC50=Sensitive	0.0649351	0.524194	3.34215
STF-62247_IC50=Sensitive	CAY10603_IC50=Sensitive	0.0649351	0.414013	3.34215
OSI-930_IC50=Sensitive	ZSTK474_IC50=Sensitive	0.0649351	0.503876	3.57716
ZSTK474_IC50=Sensitive	OSI-930_IC50=Sensitive	0.0649351	0.460993	3.57716
Zibotentan_IC50=Sensitive	PHA-793887_IC50=Sensitive	0.0649351	0.53719	3.38193
PHA-793887_IC50=Sensitive	Zibotentan_IC50=Sensitive	0.0649351	0.408805	3.38193
CP724714_IC50=Sensitive	EKB-569_IC50=Sensitive	0.0649351	0.541667	3.98683
EKB-569_IC50=Sensitive	CP724714_IC50=Sensitive	0.0649351	0.477941	3.98683
FMK_IC50=Sensitive	TPCA-1_IC50=Sensitive	0.0649351	0.515873	3.58603
TPCA-1_IC50=Sensitive	FMK_IC50=Sensitive	0.0649351	0.451389	3.58603
FMK_IC50=Sensitive	NPK76-II-72-1_IC50=Sensitive	0.0649351	0.515873	3.26828
NPK76-II-72-1_IC50=Sensitive	FMK_IC50=Sensitive	0.0649351	0.411392	3.26828
FMK_IC50=Sensitive	PAC-1_IC50=Sensitive	0.0649351	0.515873	2.98491
PAC-1_IC50=Sensitive	FMK_IC50=Sensitive	0.0649351	0.375723	2.98491
CP466722_IC50=Sensitive	THZ-2-49_IC50=Sensitive	0.0649351	0.485075	2.75886
THZ-2-49_IC50=Sensitive	CP466722_IC50=Sensitive	0.0649351	0.369318	2.75886
CP466722_IC50=Sensitive	PAC-1_IC50=Sensitive	0.0649351	0.485075	2.8067
PAC-1_IC50=Sensitive	CP466722_IC50=Sensitive	0.0649351	0.375723	2.8067
BAY 61-3606_IC50=Sensitive	BIX02189_IC50=Sensitive	0.0649351	0.464286	3.16156
BIX02189_IC50=Sensitive	BAY 61-3606_IC50=Sensitive	0.0649351	0.442177	3.16156
BAY 61-3606_IC50=Sensitive	KIN001-260_IC50=Sensitive	0.0649351	0.464286	2.76637
KIN001-260_IC50=Sensitive	BAY 61-3606_IC50=Sensitive	0.0649351	0.386905	2.76637
Gemcitabine_IC50=Sensitive	GSK-650394_IC50=Sensitive	0.0649351	0.454545	2.82609
GSK-650394_IC50=Sensitive	Gemcitabine_IC50=Sensitive	0.0649351	0.403727	2.82609
ZSTK474_IC50=Sensitive	EKB-569_IC50=Sensitive	0.0649351	0.460993	3.39304
EKB-569_IC50=Sensitive	ZSTK474_IC50=Sensitive	0.0649351	0.477941	3.39304
ZSTK474_IC50=Sensitive	5-Fluorouracil_IC50=Sensitive	0.0649351	0.460993	2.77984
5-Fluorouracil_IC50=Sensitive	ZSTK474_IC50=Sensitive	0.0649351	0.391566	2.77984
XMD15-27_IC50=Sensitive	EKB-569_IC50=Sensitive	0.0649351	0.474453	3.49211
EKB-569_IC50=Sensitive	XMD15-27_IC50=Sensitive	0.0649351	0.477941	3.49211
XMD15-27_IC50=Sensitive	MPS-1-IN-1_IC50=Sensitive	0.0649351	0.474453	3.20897
MPS-1-IN-1_IC50=Sensitive	XMD15-27_IC50=Sensitive	0.0649351	0.439189	3.20897
KIN001-055_IC50=Sensitive	BIX02189_IC50=Sensitive	0.0649351	0.464286	3.16156
BIX02189_IC50=Sensitive	KIN001-055_IC50=Sensitive	0.0649351	0.442177	3.16156
TL-2-105_IC50=Sensitive	QL-X-138_IC50=Sensitive	0.0649351	0.488722	3.19745
QL-X-138_IC50=Sensitive	TL-2-105_IC50=Sensitive	0.0649351	0.424837	3.19745
TL-2-105_IC50=Sensitive	KIN001-236_IC50=Sensitive	0.0649351	0.488722	2.98299
KIN001-236_IC50=Sensitive	TL-2-105_IC50=Sensitive	0.0649351	0.396341	2.98299
Etoposide_IC50=Sensitive	Ispinesib Mesylate_IC50=Sensitive	0.0649351	0.433333	2.27103
Ispinesib Mesylate_IC50=Sensitive	Etoposide_IC50=Sensitive	0.0649351	0.340314	2.27103
AR-42_IC50=Sensitive	KIN001-102_IC50=Sensitive	0.0649351	0.485075	3.34869
KIN001-102_IC50=Sensitive	AR-42_IC50=Sensitive	0.0649351	0.448276	3.34869
TG101348_IC50=Sensitive	QL-XII-47_IC50=Sensitive	0.0649351	0.460993	2.99645
QL-XII-47_IC50=Sensitive	TG101348_IC50=Sensitive	0.0649351	0.422078	2.99645
EKB-569_IC50=Sensitive	QL-X-138_IC50=Sensitive	0.0649351	0.477941	3.12692
QL-X-138_IC50=Sensitive	EKB-569_IC50=Sensitive	0.0649351	0.424837	3.12692
EKB-569_IC50=Sensitive	PHA-793887_IC50=Sensitive	0.0649351	0.477941	3.00893
PHA-793887_IC50=Sensitive	EKB-569_IC50=Sensitive	0.0649351	0.408805	3.00893
EKB-569_IC50=Sensitive	PI-103_IC50=Sensitive	0.0649351	0.477941	2.89951
PI-103_IC50=Sensitive	EKB-569_IC50=Sensitive	0.0649351	0.393939	2.89951
EKB-569_IC50=Sensitive	SNX-2112_IC50=Sensitive	0.0649351	0.477941	2.70293
SNX-2112_IC50=Sensitive	EKB-569_IC50=Sensitive	0.0649351	0.367232	2.70293
KU-55933_IC50=Sensitive	GDC0449_IC50=Sensitive	0.0649351	0.457746	3.27289
GDC0449_IC50=Sensitive	KU-55933_IC50=Sensitive	0.0649351	0.464286	3.27289
selumetinib_IC50=Sensitive	VX-11e_IC50=Sensitive	0.0649351	0.422078	2.79801
VX-11e_IC50=Sensitive	selumetinib_IC50=Sensitive	0.0649351	0.430464	2.79801
QL-XII-47_IC50=Sensitive	CX-5461_IC50=Sensitive	0.0649351	0.422078	2.64062
CX-5461_IC50=Sensitive	QL-XII-47_IC50=Sensitive	0.0649351	0.40625	2.64062
QL-XII-47_IC50=Sensitive	I-BET-762_IC50=Sensitive	0.0649351	0.422078	2.64062
I-BET-762_IC50=Sensitive	QL-XII-47_IC50=Sensitive	0.0649351	0.40625	2.64062
MPS-1-IN-1_IC50=Sensitive	Y-39983_IC50=Sensitive	0.0649351	0.439189	2.97046
Y-39983_IC50=Sensitive	MPS-1-IN-1_IC50=Sensitive	0.0649351	0.439189	2.97046
MPS-1-IN-1_IC50=Sensitive	I-BET-762_IC50=Sensitive	0.0649351	0.439189	2.74768
I-BET-762_IC50=Sensitive	MPS-1-IN-1_IC50=Sensitive	0.0649351	0.40625	2.74768
MPS-1-IN-1_IC50=Sensitive	AT-7519_IC50=Sensitive	0.0649351	0.439189	2.71376
AT-7519_IC50=Sensitive	MPS-1-IN-1_IC50=Sensitive	0.0649351	0.401235	2.71376
QL-X-138_IC50=Sensitive	5-Fluorouracil_IC50=Sensitive	0.0649351	0.424837	2.56182
5-Fluorouracil_IC50=Sensitive	QL-X-138_IC50=Sensitive	0.0649351	0.391566	2.56182
KIN001-102_IC50=Sensitive	THZ-2-49_IC50=Sensitive	0.0649351	0.448276	2.54957
THZ-2-49_IC50=Sensitive	KIN001-102_IC50=Sensitive	0.0649351	0.369318	2.54957
Methotrexate_IC50=Sensitive	5-Fluorouracil_IC50=Sensitive	0.0649351	0.430464	2.59575
5-Fluorouracil_IC50=Sensitive	Methotrexate_IC50=Sensitive	0.0649351	0.391566	2.59575
STF-62247_IC50=Sensitive	GSK2126458_IC50=Sensitive	0.0649351	0.414013	2.59017
GSK2126458_IC50=Sensitive	STF-62247_IC50=Sensitive	0.0649351	0.40625	2.59017
STF-62247_IC50=Sensitive	FR-180204_IC50=Sensitive	0.0649351	0.414013	2.72649
FR-180204_IC50=Sensitive	STF-62247_IC50=Sensitive	0.0649351	0.427632	2.72649
GSK2126458_IC50=Sensitive	5-Fluorouracil_IC50=Sensitive	0.0649351	0.40625	2.44974
5-Fluorouracil_IC50=Sensitive	GSK2126458_IC50=Sensitive	0.0649351	0.391566	2.44974
IPA-3_IC50=Sensitive	PHA-793887_IC50=Sensitive	0.0649351	0.40625	2.55759
PHA-793887_IC50=Sensitive	IPA-3_IC50=Sensitive	0.0649351	0.408805	2.55759
IPA-3_IC50=Sensitive	Ispinesib Mesylate_IC50=Sensitive	0.0649351	0.40625	2.12909
Ispinesib Mesylate_IC50=Sensitive	IPA-3_IC50=Sensitive	0.0649351	0.340314	2.12909
IPA-3_IC50=Sensitive	FK866_IC50=Sensitive	0.0649351	0.40625	2.0435
FK866_IC50=Sensitive	IPA-3_IC50=Sensitive	0.0649351	0.326633	2.0435
PHA-793887_IC50=Sensitive	PAC-1_IC50=Sensitive	0.0649351	0.408805	2.3654
PAC-1_IC50=Sensitive	PHA-793887_IC50=Sensitive	0.0649351	0.375723	2.3654
CX-5461_IC50=Sensitive	FR-180204_IC50=Sensitive	0.0649351	0.40625	2.67537
FR-180204_IC50=Sensitive	CX-5461_IC50=Sensitive	0.0649351	0.427632	2.67537
Navitoclax_IC50=Sensitive	I-BET-762_IC50=Sensitive	0.0649351	0.424837	2.65788
I-BET-762_IC50=Sensitive	Navitoclax_IC50=Sensitive	0.0649351	0.40625	2.65788
I-BET-762_IC50=Sensitive	PAC-1_IC50=Sensitive	0.0649351	0.40625	2.35061
PAC-1_IC50=Sensitive	I-BET-762_IC50=Sensitive	0.0649351	0.375723	2.35061
NG-25_IC50=Sensitive	TPCA-1_IC50=Sensitive	0.0639361	0.735632	5.11367
TPCA-1_IC50=Sensitive	NG-25_IC50=Sensitive	0.0639361	0.444444	5.11367
Masitinib_IC50=Sensitive	JW-7-24-1_IC50=Sensitive	0.0639361	0.695652	4.55129
JW-7-24-1_IC50=Sensitive	Masitinib_IC50=Sensitive	0.0639361	0.418301	4.55129
GSK1070916_IC50=Sensitive	XMD13-2_IC50=Sensitive	0.0639361	0.609524	4.15057
XMD13-2_IC50=Sensitive	GSK1070916_IC50=Sensitive	0.0639361	0.435374	4.15057
GSK1070916_IC50=Sensitive	WZ3105_IC50=Sensitive	0.0639361	0.609524	3.8862
WZ3105_IC50=Sensitive	GSK1070916_IC50=Sensitive	0.0639361	0.407643	3.8862
GSK1070916_IC50=Sensitive	AT-7519_IC50=Sensitive	0.0639361	0.609524	3.76626
AT-7519_IC50=Sensitive	GSK1070916_IC50=Sensitive	0.0639361	0.395062	3.76626
VNLG/124_IC50=Sensitive	PIK-93_IC50=Sensitive	0.0639361	0.551724	4.03121
PIK-93_IC50=Sensitive	VNLG/124_IC50=Sensitive	0.0639361	0.467153	4.03121
VNLG/124_IC50=Sensitive	SNX-2112_IC50=Sensitive	0.0639361	0.551724	3.1202
SNX-2112_IC50=Sensitive	VNLG/124_IC50=Sensitive	0.0639361	0.361582	3.1202
TL-1-85_IC50=Sensitive	JW-7-24-1_IC50=Sensitive	0.0639361	0.603774	3.95018
JW-7-24-1_IC50=Sensitive	TL-1-85_IC50=Sensitive	0.0639361	0.418301	3.95018
TL-1-85_IC50=Sensitive	XMD14-99_IC50=Sensitive	0.0639361	0.603774	3.80112
XMD14-99_IC50=Sensitive	TL-1-85_IC50=Sensitive	0.0639361	0.402516	3.80112
KIN001-244_IC50=Sensitive	AT-7519_IC50=Sensitive	0.0639361	0.566372	3.49962
AT-7519_IC50=Sensitive	KIN001-244_IC50=Sensitive	0.0639361	0.395062	3.49962
Midostaurin_IC50=Sensitive	PF-562271_IC50=Sensitive	0.0639361	0.474074	3.7366
PF-562271_IC50=Sensitive	Midostaurin_IC50=Sensitive	0.0639361	0.503937	3.7366
Belinostat_IC50=Sensitive	PIK-93_IC50=Sensitive	0.0639361	0.587156	4.2901
PIK-93_IC50=Sensitive	Belinostat_IC50=Sensitive	0.0639361	0.467153	4.2901
Belinostat_IC50=Sensitive	PI-103_IC50=Sensitive	0.0639361	0.587156	3.56208
PI-103_IC50=Sensitive	Belinostat_IC50=Sensitive	0.0639361	0.387879	3.56208
CEP-701_IC50=Sensitive	Vorinostat_IC50=Sensitive	0.0639361	0.537815	3.95848
Vorinostat_IC50=Sensitive	CEP-701_IC50=Sensitive	0.0639361	0.470588	3.95848
BHG712_IC50=Sensitive	Y-39983_IC50=Sensitive	0.0639361	0.561404	3.79706
Y-39983_IC50=Sensitive	BHG712_IC50=Sensitive	0.0639361	0.432432	3.79706
BHG712_IC50=Sensitive	NPK76-II-72-1_IC50=Sensitive	0.0639361	0.561404	3.55674
NPK76-II-72-1_IC50=Sensitive	BHG712_IC50=Sensitive	0.0639361	0.405063	3.55674
BHG712_IC50=Sensitive	THZ-2-49_IC50=Sensitive	0.0639361	0.561404	3.19298
THZ-2-49_IC50=Sensitive	BHG712_IC50=Sensitive	0.0639361	0.363636	3.19298
Cisplatin_IC50=Sensitive	SN-38_IC50=Sensitive	0.0639361	0.492308	3.06087
SN-38_IC50=Sensitive	Cisplatin_IC50=Sensitive	0.0639361	0.397516	3.06087
Docetaxel_IC50=Sensitive	Bleomycin (50 uM)_IC50=Sensitive	0.0639361	0.467153	2.85134
Bleomycin (50 uM)_IC50=Sensitive	Docetaxel_IC50=Sensitive	0.0639361	0.390244	2.85134
THZ-2-102-1_IC50=Sensitive	GSK2126458_IC50=Sensitive	0.0639361	0.533333	3.33667
GSK2126458_IC50=Sensitive	THZ-2-102-1_IC50=Sensitive	0.0639361	0.4	3.33667
THZ-2-102-1_IC50=Sensitive	QL-XI-92_IC50=Sensitive	0.0639361	0.533333	3.25528
QL-XI-92_IC50=Sensitive	THZ-2-102-1_IC50=Sensitive	0.0639361	0.390244	3.25528
THZ-2-102-1_IC50=Sensitive	5-Fluorouracil_IC50=Sensitive	0.0639361	0.533333	3.21606
5-Fluorouracil_IC50=Sensitive	THZ-2-102-1_IC50=Sensitive	0.0639361	0.385542	3.21606
CAL-101_IC50=Sensitive	FMK_IC50=Sensitive	0.0639361	0.520325	4.13369
FMK_IC50=Sensitive	CAL-101_IC50=Sensitive	0.0639361	0.507937	4.13369
CAL-101_IC50=Sensitive	BX-912_IC50=Sensitive	0.0639361	0.520325	3.69394
BX-912_IC50=Sensitive	CAL-101_IC50=Sensitive	0.0639361	0.453901	3.69394
CUDC-101_IC50=Sensitive	WZ3105_IC50=Sensitive	0.0639361	0.542373	3.45806
WZ3105_IC50=Sensitive	CUDC-101_IC50=Sensitive	0.0639361	0.407643	3.45806
CUDC-101_IC50=Sensitive	OSI-027_IC50=Sensitive	0.0639361	0.542373	2.96675
OSI-027_IC50=Sensitive	CUDC-101_IC50=Sensitive	0.0639361	0.349727	2.96675
AC220_IC50=Sensitive	TG101348_IC50=Sensitive	0.0639361	0.551724	3.91685
TG101348_IC50=Sensitive	AC220_IC50=Sensitive	0.0639361	0.453901	3.91685
T0901317_IC50=Sensitive	Genentech Cpd 10_IC50=Sensitive	0.0639361	0.516129	3.63835
Genentech Cpd 10_IC50=Sensitive	T0901317_IC50=Sensitive	0.0639361	0.450704	3.63835
T0901317_IC50=Sensitive	Y-39983_IC50=Sensitive	0.0639361	0.516129	3.49085
Y-39983_IC50=Sensitive	T0901317_IC50=Sensitive	0.0639361	0.432432	3.49085
VX-702_IC50=Sensitive	GDC0449_IC50=Sensitive	0.0639361	0.520325	3.72033
GDC0449_IC50=Sensitive	VX-702_IC50=Sensitive	0.0639361	0.457143	3.72033
Vinorelbine_IC50=Sensitive	Epothilone B_IC50=Sensitive	0.0639361	0.484848	3.46667
Epothilone B_IC50=Sensitive	Vinorelbine_IC50=Sensitive	0.0639361	0.457143	3.46667
BMS345541_IC50=Sensitive	BIX02189_IC50=Sensitive	0.0639361	0.52459	3.57221
BIX02189_IC50=Sensitive	BMS345541_IC50=Sensitive	0.0639361	0.435374	3.57221
BMS345541_IC50=Sensitive	PHA-793887_IC50=Sensitive	0.0639361	0.52459	3.30261
PHA-793887_IC50=Sensitive	BMS345541_IC50=Sensitive	0.0639361	0.402516	3.30261
BMS345541_IC50=Sensitive	PI-103_IC50=Sensitive	0.0639361	0.52459	3.18251
PI-103_IC50=Sensitive	BMS345541_IC50=Sensitive	0.0639361	0.387879	3.18251
GSK429286A_IC50=Sensitive	KIN001-270_IC50=Sensitive	0.0639361	0.484848	3.15152
KIN001-270_IC50=Sensitive	GSK429286A_IC50=Sensitive	0.0639361	0.415584	3.15152
FMK_IC50=Sensitive	XMD15-27_IC50=Sensitive	0.0639361	0.507937	3.71127
XMD15-27_IC50=Sensitive	FMK_IC50=Sensitive	0.0639361	0.467153	3.71127
FMK_IC50=Sensitive	JW-7-24-1_IC50=Sensitive	0.0639361	0.507937	3.32317
JW-7-24-1_IC50=Sensitive	FMK_IC50=Sensitive	0.0639361	0.418301	3.32317
CP466722_IC50=Sensitive	EKB-569_IC50=Sensitive	0.0639361	0.477612	3.51536
EKB-569_IC50=Sensitive	CP466722_IC50=Sensitive	0.0639361	0.470588	3.51536
CP466722_IC50=Sensitive	MPS-1-IN-1_IC50=Sensitive	0.0639361	0.477612	3.23033
MPS-1-IN-1_IC50=Sensitive	CP466722_IC50=Sensitive	0.0639361	0.432432	3.23033
BAY 61-3606_IC50=Sensitive	TPCA-1_IC50=Sensitive	0.0639361	0.457143	3.17778
TPCA-1_IC50=Sensitive	BAY 61-3606_IC50=Sensitive	0.0639361	0.444444	3.17778
BAY 61-3606_IC50=Sensitive	PHA-793887_IC50=Sensitive	0.0639361	0.457143	2.87799
PHA-793887_IC50=Sensitive	BAY 61-3606_IC50=Sensitive	0.0639361	0.402516	2.87799
BAY 61-3606_IC50=Sensitive	QL-XI-92_IC50=Sensitive	0.0639361	0.457143	2.79024
QL-XI-92_IC50=Sensitive	BAY 61-3606_IC50=Sensitive	0.0639361	0.390244	2.79024
AICAR_IC50=Sensitive	Vorinostat_IC50=Sensitive	0.0639361	0.496124	3.65162
Vorinostat_IC50=Sensitive	AICAR_IC50=Sensitive	0.0639361	0.470588	3.65162
AG-014699_IC50=Sensitive	Olaparib_IC50=Sensitive	0.0639361	0.450704	3.0077
Olaparib_IC50=Sensitive	AG-014699_IC50=Sensitive	0.0639361	0.426667	3.0077
Olaparib_IC50=Sensitive	FK866_IC50=Sensitive	0.0639361	0.426667	2.1462
FK866_IC50=Sensitive	Olaparib_IC50=Sensitive	0.0639361	0.321608	2.1462
PIK-93_IC50=Sensitive	FK866_IC50=Sensitive	0.0639361	0.467153	2.34985
FK866_IC50=Sensitive	PIK-93_IC50=Sensitive	0.0639361	0.321608	2.34985
ZSTK474_IC50=Sensitive	TL-2-105_IC50=Sensitive	0.0639361	0.453901	3.4162
TL-2-105_IC50=Sensitive	ZSTK474_IC50=Sensitive	0.0639361	0.481203	3.4162
SGC0946_IC50=Sensitive	UNC1215_IC50=Sensitive	0.0639361	0.477612	3.36683
UNC1215_IC50=Sensitive	SGC0946_IC50=Sensitive	0.0639361	0.450704	3.36683
XMD15-27_IC50=Sensitive	FK866_IC50=Sensitive	0.0639361	0.467153	2.34985
FK866_IC50=Sensitive	XMD15-27_IC50=Sensitive	0.0639361	0.321608	2.34985
Vorinostat_IC50=Sensitive	FK866_IC50=Sensitive	0.0639361	0.470588	2.36713
FK866_IC50=Sensitive	Vorinostat_IC50=Sensitive	0.0639361	0.321608	2.36713
TPCA-1_IC50=Sensitive	PAC-1_IC50=Sensitive	0.0639361	0.444444	2.57161
PAC-1_IC50=Sensitive	TPCA-1_IC50=Sensitive	0.0639361	0.369942	2.57161
TL-2-105_IC50=Sensitive	PHA-793887_IC50=Sensitive	0.0639361	0.481203	3.02946
PHA-793887_IC50=Sensitive	TL-2-105_IC50=Sensitive	0.0639361	0.402516	3.02946
TL-2-105_IC50=Sensitive	LY317615_IC50=Sensitive	0.0639361	0.481203	3.08772
LY317615_IC50=Sensitive	TL-2-105_IC50=Sensitive	0.0639361	0.410256	3.08772
Etoposide_IC50=Sensitive	XMD13-2_IC50=Sensitive	0.0639361	0.426667	2.9054
XMD13-2_IC50=Sensitive	Etoposide_IC50=Sensitive	0.0639361	0.435374	2.9054
AR-42_IC50=Sensitive	THZ-2-49_IC50=Sensitive	0.0639361	0.477612	2.71642
THZ-2-49_IC50=Sensitive	AR-42_IC50=Sensitive	0.0639361	0.363636	2.71642
BX-912_IC50=Sensitive	MPS-1-IN-1_IC50=Sensitive	0.0639361	0.453901	3.06996
MPS-1-IN-1_IC50=Sensitive	BX-912_IC50=Sensitive	0.0639361	0.432432	3.06996
BX-912_IC50=Sensitive	THZ-2-49_IC50=Sensitive	0.0639361	0.453901	2.58156
THZ-2-49_IC50=Sensitive	BX-912_IC50=Sensitive	0.0639361	0.363636	2.58156
TG101348_IC50=Sensitive	KIN001-270_IC50=Sensitive	0.0639361	0.453901	2.95035
KIN001-270_IC50=Sensitive	TG101348_IC50=Sensitive	0.0639361	0.415584	2.95035
TG101348_IC50=Sensitive	PAC-1_IC50=Sensitive	0.0639361	0.453901	2.62633
PAC-1_IC50=Sensitive	TG101348_IC50=Sensitive	0.0639361	0.369942	2.62633
GSK690693_IC50=Sensitive	XMD13-2_IC50=Sensitive	0.0639361	0.520325	3.54317
XMD13-2_IC50=Sensitive	GSK690693_IC50=Sensitive	0.0639361	0.435374	3.54317
GSK690693_IC50=Sensitive	XMD14-99_IC50=Sensitive	0.0639361	0.520325	3.27576
XMD14-99_IC50=Sensitive	GSK690693_IC50=Sensitive	0.0639361	0.402516	3.27576
GSK690693_IC50=Sensitive	Ispinesib Mesylate_IC50=Sensitive	0.0639361	0.520325	2.72694
Ispinesib Mesylate_IC50=Sensitive	GSK690693_IC50=Sensitive	0.0639361	0.335079	2.72694
EKB-569_IC50=Sensitive	XMD13-2_IC50=Sensitive	0.0639361	0.470588	3.20448
XMD13-2_IC50=Sensitive	EKB-569_IC50=Sensitive	0.0639361	0.435374	3.20448
EKB-569_IC50=Sensitive	KIN001-102_IC50=Sensitive	0.0639361	0.470588	3.24868
KIN001-102_IC50=Sensitive	EKB-569_IC50=Sensitive	0.0639361	0.441379	3.24868
GDC0449_IC50=Sensitive	FK866_IC50=Sensitive	0.0639361	0.457143	2.2995
FK866_IC50=Sensitive	GDC0449_IC50=Sensitive	0.0639361	0.321608	2.2995
QL-XII-47_IC50=Sensitive	KIN001-102_IC50=Sensitive	0.0639361	0.415584	2.86897
KIN001-102_IC50=Sensitive	QL-XII-47_IC50=Sensitive	0.0639361	0.441379	2.86897
KIN001-270_IC50=Sensitive	GSK2126458_IC50=Sensitive	0.0639361	0.415584	2.6
GSK2126458_IC50=Sensitive	KIN001-270_IC50=Sensitive	0.0639361	0.4	2.6
JW-7-24-1_IC50=Sensitive	PAC-1_IC50=Sensitive	0.0639361	0.418301	2.42034
PAC-1_IC50=Sensitive	JW-7-24-1_IC50=Sensitive	0.0639361	0.369942	2.42034
Y-39983_IC50=Sensitive	QL-X-138_IC50=Sensitive	0.0639361	0.432432	2.82918
QL-X-138_IC50=Sensitive	Y-39983_IC50=Sensitive	0.0639361	0.418301	2.82918
Y-39983_IC50=Sensitive	FK866_IC50=Sensitive	0.0639361	0.432432	2.1752
FK866_IC50=Sensitive	Y-39983_IC50=Sensitive	0.0639361	0.321608	2.1752
YM201636_IC50=Sensitive	CX-5461_IC50=Sensitive	0.0639361	0.441379	2.76138
CX-5461_IC50=Sensitive	YM201636_IC50=Sensitive	0.0639361	0.4	2.76138
Methotrexate_IC50=Sensitive	Navitoclax_IC50=Sensitive	0.0639361	0.423841	2.77297
Navitoclax_IC50=Sensitive	Methotrexate_IC50=Sensitive	0.0639361	0.418301	2.77297
Methotrexate_IC50=Sensitive	WZ3105_IC50=Sensitive	0.0639361	0.423841	2.70232
WZ3105_IC50=Sensitive	Methotrexate_IC50=Sensitive	0.0639361	0.407643	2.70232
Phenformin_IC50=Sensitive	AT-7519_IC50=Sensitive	0.0639361	0.447552	2.76543
AT-7519_IC50=Sensitive	Phenformin_IC50=Sensitive	0.0639361	0.395062	2.76543
IPA-3_IC50=Sensitive	CX-5461_IC50=Sensitive	0.0639361	0.4	2.5025
CX-5461_IC50=Sensitive	IPA-3_IC50=Sensitive	0.0639361	0.4	2.5025
IPA-3_IC50=Sensitive	XMD14-99_IC50=Sensitive	0.0639361	0.4	2.51824
XMD14-99_IC50=Sensitive	IPA-3_IC50=Sensitive	0.0639361	0.402516	2.51824
PI-103_IC50=Sensitive	PAC-1_IC50=Sensitive	0.0639361	0.387879	2.24432
PAC-1_IC50=Sensitive	PI-103_IC50=Sensitive	0.0639361	0.369942	2.24432
JQ1_IC50=Sensitive	Ispinesib Mesylate_IC50=Sensitive	0.0639361	0.390244	2.0452
Ispinesib Mesylate_IC50=Sensitive	JQ1_IC50=Sensitive	0.0639361	0.335079	2.0452
FR-180204_IC50=Sensitive	5-Fluorouracil_IC50=Sensitive	0.0639361	0.421053	2.539
5-Fluorouracil_IC50=Sensitive	FR-180204_IC50=Sensitive	0.0639361	0.385542	2.539
THZ-2-49_IC50=Sensitive	PAC-1_IC50=Sensitive	0.0639361	0.363636	2.10405
PAC-1_IC50=Sensitive	THZ-2-49_IC50=Sensitive	0.0639361	0.369942	2.10405
GSK1070916_IC50=Sensitive	CP466722_IC50=Sensitive	0.0629371	0.6	4.48209
CP466722_IC50=Sensitive	GSK1070916_IC50=Sensitive	0.0629371	0.470149	4.48209
VNLG/124_IC50=Sensitive	NPK76-II-72-1_IC50=Sensitive	0.0629371	0.543103	3.4408
NPK76-II-72-1_IC50=Sensitive	VNLG/124_IC50=Sensitive	0.0629371	0.398734	3.4408
VNLG/124_IC50=Sensitive	5-Fluorouracil_IC50=Sensitive	0.0629371	0.543103	3.27498
5-Fluorouracil_IC50=Sensitive	VNLG/124_IC50=Sensitive	0.0629371	0.379518	3.27498
TL-1-85_IC50=Sensitive	AR-42_IC50=Sensitive	0.0629371	0.59434	4.43981
AR-42_IC50=Sensitive	TL-1-85_IC50=Sensitive	0.0629371	0.470149	4.43981
TL-1-85_IC50=Sensitive	CX-5461_IC50=Sensitive	0.0629371	0.59434	3.71834
CX-5461_IC50=Sensitive	TL-1-85_IC50=Sensitive	0.0629371	0.39375	3.71834
KIN001-244_IC50=Sensitive	TG101348_IC50=Sensitive	0.0629371	0.557522	3.95801
TG101348_IC50=Sensitive	KIN001-244_IC50=Sensitive	0.0629371	0.446809	3.95801
KIN001-244_IC50=Sensitive	XMD13-2_IC50=Sensitive	0.0629371	0.557522	3.79646
XMD13-2_IC50=Sensitive	KIN001-244_IC50=Sensitive	0.0629371	0.428571	3.79646
KIN001-244_IC50=Sensitive	FR-180204_IC50=Sensitive	0.0629371	0.557522	3.67158
FR-180204_IC50=Sensitive	KIN001-244_IC50=Sensitive	0.0629371	0.414474	3.67158
Belinostat_IC50=Sensitive	CP466722_IC50=Sensitive	0.0629371	0.577982	4.31761
CP466722_IC50=Sensitive	Belinostat_IC50=Sensitive	0.0629371	0.470149	4.31761
Belinostat_IC50=Sensitive	TG101348_IC50=Sensitive	0.0629371	0.577982	4.10326
TG101348_IC50=Sensitive	Belinostat_IC50=Sensitive	0.0629371	0.446809	4.10326
Belinostat_IC50=Sensitive	YM201636_IC50=Sensitive	0.0629371	0.577982	3.99007
YM201636_IC50=Sensitive	Belinostat_IC50=Sensitive	0.0629371	0.434483	3.99007
Belinostat_IC50=Sensitive	CX-5461_IC50=Sensitive	0.0629371	0.577982	3.616
CX-5461_IC50=Sensitive	Belinostat_IC50=Sensitive	0.0629371	0.39375	3.616
Belinostat_IC50=Sensitive	OSI-027_IC50=Sensitive	0.0629371	0.577982	3.16153
OSI-027_IC50=Sensitive	Belinostat_IC50=Sensitive	0.0629371	0.344262	3.16153
Belinostat_IC50=Sensitive	Ispinesib Mesylate_IC50=Sensitive	0.0629371	0.577982	3.02911
Ispinesib Mesylate_IC50=Sensitive	Belinostat_IC50=Sensitive	0.0629371	0.329843	3.02911
LAQ824_IC50=Sensitive	PAC-1_IC50=Sensitive	0.0629371	0.538462	3.11561
PAC-1_IC50=Sensitive	LAQ824_IC50=Sensitive	0.0629371	0.364162	3.11561
PF-562271_IC50=Sensitive	GSK-650394_IC50=Sensitive	0.0629371	0.496063	3.08422
GSK-650394_IC50=Sensitive	PF-562271_IC50=Sensitive	0.0629371	0.391304	3.08422
Cisplatin_IC50=Sensitive	Olaparib_IC50=Sensitive	0.0629371	0.484615	3.234
Olaparib_IC50=Sensitive	Cisplatin_IC50=Sensitive	0.0629371	0.42	3.234
THZ-2-102-1_IC50=Sensitive	TG101348_IC50=Sensitive	0.0629371	0.525	3.72713
TG101348_IC50=Sensitive	THZ-2-102-1_IC50=Sensitive	0.0629371	0.446809	3.72713
CAL-101_IC50=Sensitive	CAY10603_IC50=Sensitive	0.0629371	0.512195	4.13474
CAY10603_IC50=Sensitive	CAL-101_IC50=Sensitive	0.0629371	0.508065	4.13474
CAL-101_IC50=Sensitive	XMD15-27_IC50=Sensitive	0.0629371	0.512195	3.74239
XMD15-27_IC50=Sensitive	CAL-101_IC50=Sensitive	0.0629371	0.459854	3.74239
CAL-101_IC50=Sensitive	Y-39983_IC50=Sensitive	0.0629371	0.512195	3.46424
Y-39983_IC50=Sensitive	CAL-101_IC50=Sensitive	0.0629371	0.425676	3.46424
CUDC-101_IC50=Sensitive	XMD15-27_IC50=Sensitive	0.0629371	0.533898	3.90096
XMD15-27_IC50=Sensitive	CUDC-101_IC50=Sensitive	0.0629371	0.459854	3.90096
CUDC-101_IC50=Sensitive	TG101348_IC50=Sensitive	0.0629371	0.533898	3.7903
TG101348_IC50=Sensitive	CUDC-101_IC50=Sensitive	0.0629371	0.446809	3.7903
AC220_IC50=Sensitive	XMD15-27_IC50=Sensitive	0.0629371	0.543103	3.96822
XMD15-27_IC50=Sensitive	AC220_IC50=Sensitive	0.0629371	0.459854	3.96822
AC220_IC50=Sensitive	PI-103_IC50=Sensitive	0.0629371	0.543103	3.29483
PI-103_IC50=Sensitive	AC220_IC50=Sensitive	0.0629371	0.381818	3.29483
AC220_IC50=Sensitive	KIN001-236_IC50=Sensitive	0.0629371	0.543103	3.31492
KIN001-236_IC50=Sensitive	AC220_IC50=Sensitive	0.0629371	0.384146	3.31492
T0901317_IC50=Sensitive	BIX02189_IC50=Sensitive	0.0629371	0.508065	3.45968
BIX02189_IC50=Sensitive	T0901317_IC50=Sensitive	0.0629371	0.428571	3.45968
EX-527_IC50=Sensitive	STF-62247_IC50=Sensitive	0.0629371	0.496063	3.1628
STF-62247_IC50=Sensitive	EX-527_IC50=Sensitive	0.0629371	0.401274	3.1628
EX-527_IC50=Sensitive	XMD14-99_IC50=Sensitive	0.0629371	0.496063	3.12301
XMD14-99_IC50=Sensitive	EX-527_IC50=Sensitive	0.0629371	0.396226	3.12301
EX-527_IC50=Sensitive	KIN001-260_IC50=Sensitive	0.0629371	0.496063	2.95571
KIN001-260_IC50=Sensitive	EX-527_IC50=Sensitive	0.0629371	0.375	2.95571
EX-527_IC50=Sensitive	Tubastatin A_IC50=Sensitive	0.0629371	0.496063	2.72835
Tubastatin A_IC50=Sensitive	EX-527_IC50=Sensitive	0.0629371	0.346154	2.72835
BMS345541_IC50=Sensitive	JW-7-24-1_IC50=Sensitive	0.0629371	0.516393	3.3785
JW-7-24-1_IC50=Sensitive	BMS345541_IC50=Sensitive	0.0629371	0.411765	3.3785
BMS345541_IC50=Sensitive	Tubastatin A_IC50=Sensitive	0.0629371	0.516393	2.84016
Tubastatin A_IC50=Sensitive	BMS345541_IC50=Sensitive	0.0629371	0.346154	2.84016
GSK429286A_IC50=Sensitive	AR-42_IC50=Sensitive	0.0629371	0.477273	3.5653
AR-42_IC50=Sensitive	GSK429286A_IC50=Sensitive	0.0629371	0.470149	3.5653
GSK429286A_IC50=Sensitive	PHA-793887_IC50=Sensitive	0.0629371	0.477273	3.00472
PHA-793887_IC50=Sensitive	GSK429286A_IC50=Sensitive	0.0629371	0.396226	3.00472
GSK429286A_IC50=Sensitive	KIN001-260_IC50=Sensitive	0.0629371	0.477273	2.84375
KIN001-260_IC50=Sensitive	GSK429286A_IC50=Sensitive	0.0629371	0.375	2.84375
Obatoclax Mesylate_IC50=Sensitive	PAC-1_IC50=Sensitive	0.0629371	0.492188	2.84786
PAC-1_IC50=Sensitive	Obatoclax Mesylate_IC50=Sensitive	0.0629371	0.364162	2.84786
OSI-930_IC50=Sensitive	AR-42_IC50=Sensitive	0.0629371	0.488372	3.64821
AR-42_IC50=Sensitive	OSI-930_IC50=Sensitive	0.0629371	0.470149	3.64821
OSI-930_IC50=Sensitive	CX-5461_IC50=Sensitive	0.0629371	0.488372	3.05538
CX-5461_IC50=Sensitive	OSI-930_IC50=Sensitive	0.0629371	0.39375	3.05538
Zibotentan_IC50=Sensitive	PIK-93_IC50=Sensitive	0.0629371	0.520661	3.80425
PIK-93_IC50=Sensitive	Zibotentan_IC50=Sensitive	0.0629371	0.459854	3.80425
Zibotentan_IC50=Sensitive	XMD13-2_IC50=Sensitive	0.0629371	0.520661	3.54545
XMD13-2_IC50=Sensitive	Zibotentan_IC50=Sensitive	0.0629371	0.428571	3.54545
Zibotentan_IC50=Sensitive	WZ3105_IC50=Sensitive	0.0629371	0.520661	3.31963
WZ3105_IC50=Sensitive	Zibotentan_IC50=Sensitive	0.0629371	0.401274	3.31963
FMK_IC50=Sensitive	Genentech Cpd 10_IC50=Sensitive	0.0629371	0.5	3.52465
Genentech Cpd 10_IC50=Sensitive	FMK_IC50=Sensitive	0.0629371	0.443662	3.52465
FMK_IC50=Sensitive	BX-912_IC50=Sensitive	0.0629371	0.5	3.54965
BX-912_IC50=Sensitive	FMK_IC50=Sensitive	0.0629371	0.446809	3.54965
FMK_IC50=Sensitive	WZ3105_IC50=Sensitive	0.0629371	0.5	3.1879
WZ3105_IC50=Sensitive	FMK_IC50=Sensitive	0.0629371	0.401274	3.1879
CP466722_IC50=Sensitive	FR-180204_IC50=Sensitive	0.0629371	0.470149	3.09618
FR-180204_IC50=Sensitive	CP466722_IC50=Sensitive	0.0629371	0.414474	3.09618
JQ12_IC50=Sensitive	Etoposide_IC50=Sensitive	0.0629371	0.443662	2.9607
Etoposide_IC50=Sensitive	JQ12_IC50=Sensitive	0.0629371	0.42	2.9607
BAY 61-3606_IC50=Sensitive	Gemcitabine_IC50=Sensitive	0.0629371	0.45	3.15
Gemcitabine_IC50=Sensitive	BAY 61-3606_IC50=Sensitive	0.0629371	0.440559	3.15
BAY 61-3606_IC50=Sensitive	KIN001-270_IC50=Sensitive	0.0629371	0.45	2.925
KIN001-270_IC50=Sensitive	BAY 61-3606_IC50=Sensitive	0.0629371	0.409091	2.925
BAY 61-3606_IC50=Sensitive	XMD14-99_IC50=Sensitive	0.0629371	0.45	2.83302
XMD14-99_IC50=Sensitive	BAY 61-3606_IC50=Sensitive	0.0629371	0.396226	2.83302
BAY 61-3606_IC50=Sensitive	Ispinesib Mesylate_IC50=Sensitive	0.0629371	0.45	2.35838
Ispinesib Mesylate_IC50=Sensitive	BAY 61-3606_IC50=Sensitive	0.0629371	0.329843	2.35838
Gemcitabine_IC50=Sensitive	Tipifarnib_IC50=Sensitive	0.0629371	0.440559	3.29104
Tipifarnib_IC50=Sensitive	Gemcitabine_IC50=Sensitive	0.0629371	0.470149	3.29104
AG-014699_IC50=Sensitive	Camptothecin_IC50=Sensitive	0.0629371	0.443662	3.10563
Camptothecin_IC50=Sensitive	AG-014699_IC50=Sensitive	0.0629371	0.440559	3.10563
Camptothecin_IC50=Sensitive	Etoposide_IC50=Sensitive	0.0629371	0.440559	2.94
Etoposide_IC50=Sensitive	Camptothecin_IC50=Sensitive	0.0629371	0.42	2.94
Camptothecin_IC50=Sensitive	FK866_IC50=Sensitive	0.0629371	0.440559	2.21608
FK866_IC50=Sensitive	Camptothecin_IC50=Sensitive	0.0629371	0.316583	2.21608
ZSTK474_IC50=Sensitive	FR-180204_IC50=Sensitive	0.0629371	0.446809	2.94247
FR-180204_IC50=Sensitive	ZSTK474_IC50=Sensitive	0.0629371	0.414474	2.94247
ZSTK474_IC50=Sensitive	THZ-2-49_IC50=Sensitive	0.0629371	0.446809	2.54122
THZ-2-49_IC50=Sensitive	ZSTK474_IC50=Sensitive	0.0629371	0.357955	2.54122
Mitomycin C_IC50=Sensitive	GSK-650394_IC50=Sensitive	0.0629371	0.440559	2.73913
GSK-650394_IC50=Sensitive	Mitomycin C_IC50=Sensitive	0.0629371	0.391304	2.73913
Vorinostat_IC50=Sensitive	AT-7519_IC50=Sensitive	0.0629371	0.463235	2.86234
AT-7519_IC50=Sensitive	Vorinostat_IC50=Sensitive	0.0629371	0.388889	2.86234
TPCA-1_IC50=Sensitive	KIN001-055_IC50=Sensitive	0.0629371	0.4375	3.12812
KIN001-055_IC50=Sensitive	TPCA-1_IC50=Sensitive	0.0629371	0.45	3.12812
TPCA-1_IC50=Sensitive	GSK690693_IC50=Sensitive	0.0629371	0.4375	3.56047
GSK690693_IC50=Sensitive	TPCA-1_IC50=Sensitive	0.0629371	0.512195	3.56047
KIN001-055_IC50=Sensitive	THZ-2-49_IC50=Sensitive	0.0629371	0.45	2.55938
THZ-2-49_IC50=Sensitive	KIN001-055_IC50=Sensitive	0.0629371	0.357955	2.55938
TL-2-105_IC50=Sensitive	AR-42_IC50=Sensitive	0.0629371	0.473684	3.53849
AR-42_IC50=Sensitive	TL-2-105_IC50=Sensitive	0.0629371	0.470149	3.53849
TL-2-105_IC50=Sensitive	THZ-2-49_IC50=Sensitive	0.0629371	0.473684	2.69408
THZ-2-49_IC50=Sensitive	TL-2-105_IC50=Sensitive	0.0629371	0.357955	2.69408
Etoposide_IC50=Sensitive	GSK-650394_IC50=Sensitive	0.0629371	0.42	2.6113
GSK-650394_IC50=Sensitive	Etoposide_IC50=Sensitive	0.0629371	0.391304	2.6113
Etoposide_IC50=Sensitive	QL-XI-92_IC50=Sensitive	0.0629371	0.42	2.56354
QL-XI-92_IC50=Sensitive	Etoposide_IC50=Sensitive	0.0629371	0.384146	2.56354
Genentech Cpd 10_IC50=Sensitive	MPS-1-IN-1_IC50=Sensitive	0.0629371	0.443662	3.00071
MPS-1-IN-1_IC50=Sensitive	Genentech Cpd 10_IC50=Sensitive	0.0629371	0.425676	3.00071
Genentech Cpd 10_IC50=Sensitive	FR-180204_IC50=Sensitive	0.0629371	0.443662	2.92175
FR-180204_IC50=Sensitive	Genentech Cpd 10_IC50=Sensitive	0.0629371	0.414474	2.92175
AR-42_IC50=Sensitive	FR-180204_IC50=Sensitive	0.0629371	0.470149	3.09618
FR-180204_IC50=Sensitive	AR-42_IC50=Sensitive	0.0629371	0.414474	3.09618
TG101348_IC50=Sensitive	GSK690693_IC50=Sensitive	0.0629371	0.446809	3.63622
GSK690693_IC50=Sensitive	TG101348_IC50=Sensitive	0.0629371	0.512195	3.63622
TG101348_IC50=Sensitive	FK866_IC50=Sensitive	0.0629371	0.446809	2.24751
FK866_IC50=Sensitive	TG101348_IC50=Sensitive	0.0629371	0.316583	2.24751
EKB-569_IC50=Sensitive	FR-180204_IC50=Sensitive	0.0629371	0.463235	3.05065
FR-180204_IC50=Sensitive	EKB-569_IC50=Sensitive	0.0629371	0.414474	3.05065
QL-XII-47_IC50=Sensitive	STF-62247_IC50=Sensitive	0.0629371	0.409091	2.60828
STF-62247_IC50=Sensitive	QL-XII-47_IC50=Sensitive	0.0629371	0.401274	2.60828
UNC1215_IC50=Sensitive	Methotrexate_IC50=Sensitive	0.0629371	0.443662	2.9411
Methotrexate_IC50=Sensitive	UNC1215_IC50=Sensitive	0.0629371	0.417219	2.9411
BIX02189_IC50=Sensitive	Phenformin_IC50=Sensitive	0.0629371	0.428571	3
Phenformin_IC50=Sensitive	BIX02189_IC50=Sensitive	0.0629371	0.440559	3
NSC-207895_IC50=Sensitive	OSI-027_IC50=Sensitive	0.0629371	0.42	2.29738
OSI-027_IC50=Sensitive	NSC-207895_IC50=Sensitive	0.0629371	0.344262	2.29738
MPS-1-IN-1_IC50=Sensitive	PHA-793887_IC50=Sensitive	0.0629371	0.425676	2.67988
PHA-793887_IC50=Sensitive	MPS-1-IN-1_IC50=Sensitive	0.0629371	0.396226	2.67988
MPS-1-IN-1_IC50=Sensitive	PI-103_IC50=Sensitive	0.0629371	0.425676	2.58243
PI-103_IC50=Sensitive	MPS-1-IN-1_IC50=Sensitive	0.0629371	0.381818	2.58243
KIN001-102_IC50=Sensitive	5-Fluorouracil_IC50=Sensitive	0.0629371	0.434483	2.61998
5-Fluorouracil_IC50=Sensitive	KIN001-102_IC50=Sensitive	0.0629371	0.379518	2.61998
Phenformin_IC50=Sensitive	STF-62247_IC50=Sensitive	0.0629371	0.440559	2.80892
STF-62247_IC50=Sensitive	Phenformin_IC50=Sensitive	0.0629371	0.401274	2.80892
Phenformin_IC50=Sensitive	CX-5461_IC50=Sensitive	0.0629371	0.440559	2.75625
CX-5461_IC50=Sensitive	Phenformin_IC50=Sensitive	0.0629371	0.39375	2.75625
Phenformin_IC50=Sensitive	NPK76-II-72-1_IC50=Sensitive	0.0629371	0.440559	2.79114
NPK76-II-72-1_IC50=Sensitive	Phenformin_IC50=Sensitive	0.0629371	0.398734	2.79114
Phenformin_IC50=Sensitive	5-Fluorouracil_IC50=Sensitive	0.0629371	0.440559	2.65663
5-Fluorouracil_IC50=Sensitive	Phenformin_IC50=Sensitive	0.0629371	0.379518	2.65663
Phenformin_IC50=Sensitive	TAK-715_IC50=Sensitive	0.0629371	0.440559	2.77358
TAK-715_IC50=Sensitive	Phenformin_IC50=Sensitive	0.0629371	0.396226	2.77358
STF-62247_IC50=Sensitive	CX-5461_IC50=Sensitive	0.0629371	0.401274	2.51047
CX-5461_IC50=Sensitive	STF-62247_IC50=Sensitive	0.0629371	0.39375	2.51047
IPA-3_IC50=Sensitive	OSI-027_IC50=Sensitive	0.0629371	0.39375	2.15379
OSI-027_IC50=Sensitive	IPA-3_IC50=Sensitive	0.0629371	0.344262	2.15379
LY317615_IC50=Sensitive	XMD14-99_IC50=Sensitive	0.0629371	0.403846	2.54245
XMD14-99_IC50=Sensitive	LY317615_IC50=Sensitive	0.0629371	0.396226	2.54245
LY317615_IC50=Sensitive	PI-103_IC50=Sensitive	0.0629371	0.403846	2.45
PI-103_IC50=Sensitive	LY317615_IC50=Sensitive	0.0629371	0.381818	2.45
LY317615_IC50=Sensitive	PAC-1_IC50=Sensitive	0.0629371	0.403846	2.33671
PAC-1_IC50=Sensitive	LY317615_IC50=Sensitive	0.0629371	0.364162	2.33671
NG-25_IC50=Sensitive	Tubastatin A_IC50=Sensitive	0.0619381	0.712644	3.91954
Tubastatin A_IC50=Sensitive	NG-25_IC50=Sensitive	0.0619381	0.340659	3.91954
Tivozanib_IC50=Sensitive	TG101348_IC50=Sensitive	0.0619381	0.666667	4.73286
TG101348_IC50=Sensitive	Tivozanib_IC50=Sensitive	0.0619381	0.439716	4.73286
Foretinib_IC50=Sensitive	SNX-2112_IC50=Sensitive	0.0619381	0.639175	3.61477
SNX-2112_IC50=Sensitive	Foretinib_IC50=Sensitive	0.0619381	0.350282	3.61477
AMG-706_IC50=Sensitive	JNK Inhibitor VIII_IC50=Sensitive	0.0619381	0.568807	4.2176
JNK Inhibitor VIII_IC50=Sensitive	AMG-706_IC50=Sensitive	0.0619381	0.459259	4.2176
GSK1070916_IC50=Sensitive	TG101348_IC50=Sensitive	0.0619381	0.590476	4.19196
TG101348_IC50=Sensitive	GSK1070916_IC50=Sensitive	0.0619381	0.439716	4.19196
VNLG/124_IC50=Sensitive	QL-X-138_IC50=Sensitive	0.0619381	0.534483	3.49684
QL-X-138_IC50=Sensitive	VNLG/124_IC50=Sensitive	0.0619381	0.405229	3.49684
VNLG/124_IC50=Sensitive	KIN001-102_IC50=Sensitive	0.0619381	0.534483	3.68977
KIN001-102_IC50=Sensitive	VNLG/124_IC50=Sensitive	0.0619381	0.427586	3.68977
VNLG/124_IC50=Sensitive	PI-103_IC50=Sensitive	0.0619381	0.534483	3.24253
PI-103_IC50=Sensitive	VNLG/124_IC50=Sensitive	0.0619381	0.375758	3.24253
TL-1-85_IC50=Sensitive	CP466722_IC50=Sensitive	0.0619381	0.584906	4.36933
CP466722_IC50=Sensitive	TL-1-85_IC50=Sensitive	0.0619381	0.462687	4.36933
TL-1-85_IC50=Sensitive	YM201636_IC50=Sensitive	0.0619381	0.584906	4.03787
YM201636_IC50=Sensitive	TL-1-85_IC50=Sensitive	0.0619381	0.427586	4.03787
KIN001-244_IC50=Sensitive	KIN001-102_IC50=Sensitive	0.0619381	0.548673	3.78773
KIN001-102_IC50=Sensitive	KIN001-244_IC50=Sensitive	0.0619381	0.427586	3.78773
KIN001-244_IC50=Sensitive	PHA-793887_IC50=Sensitive	0.0619381	0.548673	3.45422
PHA-793887_IC50=Sensitive	KIN001-244_IC50=Sensitive	0.0619381	0.389937	3.45422
Belinostat_IC50=Sensitive	Genentech Cpd 10_IC50=Sensitive	0.0619381	0.568807	4.00969
Genentech Cpd 10_IC50=Sensitive	Belinostat_IC50=Sensitive	0.0619381	0.43662	4.00969
Belinostat_IC50=Sensitive	BX-912_IC50=Sensitive	0.0619381	0.568807	4.03813
BX-912_IC50=Sensitive	Belinostat_IC50=Sensitive	0.0619381	0.439716	4.03813
Belinostat_IC50=Sensitive	JW-7-24-1_IC50=Sensitive	0.0619381	0.568807	3.72141
JW-7-24-1_IC50=Sensitive	Belinostat_IC50=Sensitive	0.0619381	0.405229	3.72141
Belinostat_IC50=Sensitive	QL-X-138_IC50=Sensitive	0.0619381	0.568807	3.72141
QL-X-138_IC50=Sensitive	Belinostat_IC50=Sensitive	0.0619381	0.405229	3.72141
Belinostat_IC50=Sensitive	WZ3105_IC50=Sensitive	0.0619381	0.568807	3.6266
WZ3105_IC50=Sensitive	Belinostat_IC50=Sensitive	0.0619381	0.394904	3.6266
OSU-03012_IC50=Sensitive	Doxorubicin_IC50=Sensitive	0.0619381	0.553571	3.98651
Doxorubicin_IC50=Sensitive	OSU-03012_IC50=Sensitive	0.0619381	0.446043	3.98651
LAQ824_IC50=Sensitive	Tubastatin A_IC50=Sensitive	0.0619381	0.529915	2.91453
Tubastatin A_IC50=Sensitive	LAQ824_IC50=Sensitive	0.0619381	0.340659	2.91453
AZD8055_IC50=Sensitive	KU-55933_IC50=Sensitive	0.0619381	0.548673	3.86776
KU-55933_IC50=Sensitive	AZD8055_IC50=Sensitive	0.0619381	0.43662	3.86776
THZ-2-102-1_IC50=Sensitive	Y-39983_IC50=Sensitive	0.0619381	0.516667	3.49448
Y-39983_IC50=Sensitive	THZ-2-102-1_IC50=Sensitive	0.0619381	0.418919	3.49448
THZ-2-102-1_IC50=Sensitive	CX-5461_IC50=Sensitive	0.0619381	0.516667	3.2324
CX-5461_IC50=Sensitive	THZ-2-102-1_IC50=Sensitive	0.0619381	0.3875	3.2324
CUDC-101_IC50=Sensitive	Genentech Cpd 10_IC50=Sensitive	0.0619381	0.525424	3.70387
Genentech Cpd 10_IC50=Sensitive	CUDC-101_IC50=Sensitive	0.0619381	0.43662	3.70387
CUDC-101_IC50=Sensitive	KIN001-270_IC50=Sensitive	0.0619381	0.525424	3.41525
KIN001-270_IC50=Sensitive	CUDC-101_IC50=Sensitive	0.0619381	0.402597	3.41525
CUDC-101_IC50=Sensitive	KIN001-102_IC50=Sensitive	0.0619381	0.525424	3.62724
KIN001-102_IC50=Sensitive	CUDC-101_IC50=Sensitive	0.0619381	0.427586	3.62724
CUDC-101_IC50=Sensitive	THZ-2-49_IC50=Sensitive	0.0619381	0.525424	2.98835
THZ-2-49_IC50=Sensitive	CUDC-101_IC50=Sensitive	0.0619381	0.352273	2.98835
AC220_IC50=Sensitive	YM201636_IC50=Sensitive	0.0619381	0.534483	3.68977
YM201636_IC50=Sensitive	AC220_IC50=Sensitive	0.0619381	0.427586	3.68977
AC220_IC50=Sensitive	KIN001-260_IC50=Sensitive	0.0619381	0.534483	3.18463
KIN001-260_IC50=Sensitive	AC220_IC50=Sensitive	0.0619381	0.369048	3.18463
AC220_IC50=Sensitive	Ispinesib Mesylate_IC50=Sensitive	0.0619381	0.534483	2.80114
Ispinesib Mesylate_IC50=Sensitive	AC220_IC50=Sensitive	0.0619381	0.324607	2.80114
T0901317_IC50=Sensitive	KIN001-102_IC50=Sensitive	0.0619381	0.5	3.45172
KIN001-102_IC50=Sensitive	T0901317_IC50=Sensitive	0.0619381	0.427586	3.45172
T0901317_IC50=Sensitive	THZ-2-49_IC50=Sensitive	0.0619381	0.5	2.84375
THZ-2-49_IC50=Sensitive	T0901317_IC50=Sensitive	0.0619381	0.352273	2.84375
BMS345541_IC50=Sensitive	NPK76-II-72-1_IC50=Sensitive	0.0619381	0.508197	3.21965
NPK76-II-72-1_IC50=Sensitive	BMS345541_IC50=Sensitive	0.0619381	0.392405	3.21965
BMS345541_IC50=Sensitive	KIN001-260_IC50=Sensitive	0.0619381	0.508197	3.02801
KIN001-260_IC50=Sensitive	BMS345541_IC50=Sensitive	0.0619381	0.369048	3.02801
BMS345541_IC50=Sensitive	5-Fluorouracil_IC50=Sensitive	0.0619381	0.508197	3.06449
5-Fluorouracil_IC50=Sensitive	BMS345541_IC50=Sensitive	0.0619381	0.373494	3.06449
BMS345541_IC50=Sensitive	OSI-027_IC50=Sensitive	0.0619381	0.508197	2.77981
OSI-027_IC50=Sensitive	BMS345541_IC50=Sensitive	0.0619381	0.338798	2.77981
GSK429286A_IC50=Sensitive	BIX02189_IC50=Sensitive	0.0619381	0.469697	3.19841
BIX02189_IC50=Sensitive	GSK429286A_IC50=Sensitive	0.0619381	0.421769	3.19841
GSK429286A_IC50=Sensitive	XMD13-2_IC50=Sensitive	0.0619381	0.469697	3.19841
XMD13-2_IC50=Sensitive	GSK429286A_IC50=Sensitive	0.0619381	0.421769	3.19841
OSI-930_IC50=Sensitive	EKB-569_IC50=Sensitive	0.0619381	0.48062	3.53751
EKB-569_IC50=Sensitive	OSI-930_IC50=Sensitive	0.0619381	0.455882	3.53751
OSI-930_IC50=Sensitive	Y-39983_IC50=Sensitive	0.0619381	0.48062	3.25068
Y-39983_IC50=Sensitive	OSI-930_IC50=Sensitive	0.0619381	0.418919	3.25068
Zibotentan_IC50=Sensitive	KIN001-270_IC50=Sensitive	0.0619381	0.512397	3.33058
KIN001-270_IC50=Sensitive	Zibotentan_IC50=Sensitive	0.0619381	0.402597	3.33058
Zibotentan_IC50=Sensitive	JW-7-24-1_IC50=Sensitive	0.0619381	0.512397	3.35235
JW-7-24-1_IC50=Sensitive	Zibotentan_IC50=Sensitive	0.0619381	0.405229	3.35235
Zibotentan_IC50=Sensitive	NPK76-II-72-1_IC50=Sensitive	0.0619381	0.512397	3.24626
NPK76-II-72-1_IC50=Sensitive	Zibotentan_IC50=Sensitive	0.0619381	0.392405	3.24626
Zibotentan_IC50=Sensitive	PI-103_IC50=Sensitive	0.0619381	0.512397	3.10854
PI-103_IC50=Sensitive	Zibotentan_IC50=Sensitive	0.0619381	0.375758	3.10854
Zibotentan_IC50=Sensitive	I-BET-762_IC50=Sensitive	0.0619381	0.512397	3.20568
I-BET-762_IC50=Sensitive	Zibotentan_IC50=Sensitive	0.0619381	0.3875	3.20568
FMK_IC50=Sensitive	PIK-93_IC50=Sensitive	0.0619381	0.492063	3.5953
PIK-93_IC50=Sensitive	FMK_IC50=Sensitive	0.0619381	0.452555	3.5953
FMK_IC50=Sensitive	ZSTK474_IC50=Sensitive	0.0619381	0.492063	3.4933
ZSTK474_IC50=Sensitive	FMK_IC50=Sensitive	0.0619381	0.439716	3.4933
FMK_IC50=Sensitive	5-Fluorouracil_IC50=Sensitive	0.0619381	0.492063	2.9672
5-Fluorouracil_IC50=Sensitive	FMK_IC50=Sensitive	0.0619381	0.373494	2.9672
BAY 61-3606_IC50=Sensitive	KIN001-236_IC50=Sensitive	0.0619381	0.442857	2.70305
KIN001-236_IC50=Sensitive	BAY 61-3606_IC50=Sensitive	0.0619381	0.378049	2.70305
BAY 61-3606_IC50=Sensitive	TAK-715_IC50=Sensitive	0.0619381	0.442857	2.78805
TAK-715_IC50=Sensitive	BAY 61-3606_IC50=Sensitive	0.0619381	0.389937	2.78805
PIK-93_IC50=Sensitive	TL-2-105_IC50=Sensitive	0.0619381	0.452555	3.40607
TL-2-105_IC50=Sensitive	PIK-93_IC50=Sensitive	0.0619381	0.466165	3.40607
Vorinostat_IC50=Sensitive	Navitoclax_IC50=Sensitive	0.0619381	0.455882	2.9826
Navitoclax_IC50=Sensitive	Vorinostat_IC50=Sensitive	0.0619381	0.405229	2.9826
Tipifarnib_IC50=Sensitive	QS11_IC50=Sensitive	0.0619381	0.462687	3.10838
QS11_IC50=Sensitive	Tipifarnib_IC50=Sensitive	0.0619381	0.416107	3.10838
TPCA-1_IC50=Sensitive	IPA-3_IC50=Sensitive	0.0619381	0.430556	2.69366
IPA-3_IC50=Sensitive	TPCA-1_IC50=Sensitive	0.0619381	0.3875	2.69366
KIN001-055_IC50=Sensitive	KIN001-260_IC50=Sensitive	0.0619381	0.442857	2.63869
KIN001-260_IC50=Sensitive	KIN001-055_IC50=Sensitive	0.0619381	0.369048	2.63869
KIN001-055_IC50=Sensitive	KIN001-236_IC50=Sensitive	0.0619381	0.442857	2.70305
KIN001-236_IC50=Sensitive	KIN001-055_IC50=Sensitive	0.0619381	0.378049	2.70305
Etoposide_IC50=Sensitive	NPK76-II-72-1_IC50=Sensitive	0.0619381	0.413333	2.61865
NPK76-II-72-1_IC50=Sensitive	Etoposide_IC50=Sensitive	0.0619381	0.392405	2.61865
Etoposide_IC50=Sensitive	FK866_IC50=Sensitive	0.0619381	0.413333	2.07913
FK866_IC50=Sensitive	Etoposide_IC50=Sensitive	0.0619381	0.311558	2.07913
BX-912_IC50=Sensitive	FK866_IC50=Sensitive	0.0619381	0.439716	2.21184
FK866_IC50=Sensitive	BX-912_IC50=Sensitive	0.0619381	0.311558	2.21184
TG101348_IC50=Sensitive	Methotrexate_IC50=Sensitive	0.0619381	0.439716	2.91494
Methotrexate_IC50=Sensitive	TG101348_IC50=Sensitive	0.0619381	0.410596	2.91494
GSK690693_IC50=Sensitive	KIN001-236_IC50=Sensitive	0.0619381	0.504065	3.07664
KIN001-236_IC50=Sensitive	GSK690693_IC50=Sensitive	0.0619381	0.378049	3.07664
GSK690693_IC50=Sensitive	I-BET-762_IC50=Sensitive	0.0619381	0.504065	3.15356
I-BET-762_IC50=Sensitive	GSK690693_IC50=Sensitive	0.0619381	0.3875	3.15356
EKB-569_IC50=Sensitive	AT-7519_IC50=Sensitive	0.0619381	0.455882	2.8169
AT-7519_IC50=Sensitive	EKB-569_IC50=Sensitive	0.0619381	0.382716	2.8169
NU-7441_IC50=Sensitive	AZD6482_IC50=Sensitive	0.0619381	0.427586	2.65847
AZD6482_IC50=Sensitive	NU-7441_IC50=Sensitive	0.0619381	0.385093	2.65847
QL-XII-47_IC50=Sensitive	KIN001-270_IC50=Sensitive	0.0619381	0.402597	2.61688
KIN001-270_IC50=Sensitive	QL-XII-47_IC50=Sensitive	0.0619381	0.402597	2.61688
UNC1215_IC50=Sensitive	Tubastatin A_IC50=Sensitive	0.0619381	0.43662	2.40141
Tubastatin A_IC50=Sensitive	UNC1215_IC50=Sensitive	0.0619381	0.340659	2.40141
BIX02189_IC50=Sensitive	Methotrexate_IC50=Sensitive	0.0619381	0.421769	2.79596
Methotrexate_IC50=Sensitive	BIX02189_IC50=Sensitive	0.0619381	0.410596	2.79596
JW-7-24-1_IC50=Sensitive	Phenformin_IC50=Sensitive	0.0619381	0.405229	2.8366
Phenformin_IC50=Sensitive	JW-7-24-1_IC50=Sensitive	0.0619381	0.433566	2.8366
JW-7-24-1_IC50=Sensitive	FR-180204_IC50=Sensitive	0.0619381	0.405229	2.66864
FR-180204_IC50=Sensitive	JW-7-24-1_IC50=Sensitive	0.0619381	0.407895	2.66864
MPS-1-IN-1_IC50=Sensitive	XMD13-2_IC50=Sensitive	0.0619381	0.418919	2.85264
XMD13-2_IC50=Sensitive	MPS-1-IN-1_IC50=Sensitive	0.0619381	0.421769	2.85264
MPS-1-IN-1_IC50=Sensitive	FK866_IC50=Sensitive	0.0619381	0.418919	2.10723
FK866_IC50=Sensitive	MPS-1-IN-1_IC50=Sensitive	0.0619381	0.311558	2.10723
QL-X-138_IC50=Sensitive	IPA-3_IC50=Sensitive	0.0619381	0.405229	2.53521
IPA-3_IC50=Sensitive	QL-X-138_IC50=Sensitive	0.0619381	0.3875	2.53521
QL-X-138_IC50=Sensitive	FK866_IC50=Sensitive	0.0619381	0.405229	2.03836
FK866_IC50=Sensitive	QL-X-138_IC50=Sensitive	0.0619381	0.311558	2.03836
XMD13-2_IC50=Sensitive	IPA-3_IC50=Sensitive	0.0619381	0.421769	2.63869
IPA-3_IC50=Sensitive	XMD13-2_IC50=Sensitive	0.0619381	0.3875	2.63869
Tamoxifen_IC50=Sensitive	FK866_IC50=Sensitive	0.0619381	0.410596	2.06536
FK866_IC50=Sensitive	Tamoxifen_IC50=Sensitive	0.0619381	0.311558	2.06536
Methotrexate_IC50=Sensitive	XMD14-99_IC50=Sensitive	0.0619381	0.410596	2.58495
XMD14-99_IC50=Sensitive	Methotrexate_IC50=Sensitive	0.0619381	0.389937	2.58495
Methotrexate_IC50=Sensitive	NPK76-II-72-1_IC50=Sensitive	0.0619381	0.410596	2.60131
NPK76-II-72-1_IC50=Sensitive	Methotrexate_IC50=Sensitive	0.0619381	0.392405	2.60131
Methotrexate_IC50=Sensitive	PAC-1_IC50=Sensitive	0.0619381	0.410596	2.37576
PAC-1_IC50=Sensitive	Methotrexate_IC50=Sensitive	0.0619381	0.358382	2.37576
Phenformin_IC50=Sensitive	OSI-027_IC50=Sensitive	0.0619381	0.433566	2.37158
OSI-027_IC50=Sensitive	Phenformin_IC50=Sensitive	0.0619381	0.338798	2.37158
IPA-3_IC50=Sensitive	NPK76-II-72-1_IC50=Sensitive	0.0619381	0.3875	2.45498
NPK76-II-72-1_IC50=Sensitive	IPA-3_IC50=Sensitive	0.0619381	0.392405	2.45498
IPA-3_IC50=Sensitive	I-BET-762_IC50=Sensitive	0.0619381	0.3875	2.4243
I-BET-762_IC50=Sensitive	IPA-3_IC50=Sensitive	0.0619381	0.3875	2.4243
IPA-3_IC50=Sensitive	THZ-2-49_IC50=Sensitive	0.0619381	0.3875	2.20391
THZ-2-49_IC50=Sensitive	IPA-3_IC50=Sensitive	0.0619381	0.352273	2.20391
QL-XI-92_IC50=Sensitive	Navitoclax_IC50=Sensitive	0.0619381	0.378049	2.47338
Navitoclax_IC50=Sensitive	QL-XI-92_IC50=Sensitive	0.0619381	0.405229	2.47338
LY317615_IC50=Sensitive	WZ3105_IC50=Sensitive	0.0619381	0.397436	2.53397
WZ3105_IC50=Sensitive	LY317615_IC50=Sensitive	0.0619381	0.394904	2.53397
TAK-715_IC50=Sensitive	FK866_IC50=Sensitive	0.0619381	0.389937	1.96144
FK866_IC50=Sensitive	TAK-715_IC50=Sensitive	0.0619381	0.311558	1.96144
NG-25_IC50=Sensitive	I-BET-762_IC50=Sensitive	0.0609391	0.701149	4.38657
I-BET-762_IC50=Sensitive	NG-25_IC50=Sensitive	0.0609391	0.38125	4.38657
AUY922_IC50=Sensitive	Doxorubicin_IC50=Sensitive	0.0609391	0.622449	4.48253
Doxorubicin_IC50=Sensitive	AUY922_IC50=Sensitive	0.0609391	0.438849	4.48253
Dabrafenib_IC50=Sensitive	PLX4720_IC50=Sensitive	0.0609391	0.598039	4.82772
PLX4720_IC50=Sensitive	Dabrafenib_IC50=Sensitive	0.0609391	0.491935	4.82772
GSK1070916_IC50=Sensitive	PHA-793887_IC50=Sensitive	0.0609391	0.580952	3.65744
PHA-793887_IC50=Sensitive	GSK1070916_IC50=Sensitive	0.0609391	0.383648	3.65744
GSK1070916_IC50=Sensitive	OSI-027_IC50=Sensitive	0.0609391	0.580952	3.17778
OSI-027_IC50=Sensitive	GSK1070916_IC50=Sensitive	0.0609391	0.333333	3.17778
VNLG/124_IC50=Sensitive	ZSTK474_IC50=Sensitive	0.0609391	0.525862	3.73325
ZSTK474_IC50=Sensitive	VNLG/124_IC50=Sensitive	0.0609391	0.432624	3.73325
VNLG/124_IC50=Sensitive	BIX02189_IC50=Sensitive	0.0609391	0.525862	3.58087
BIX02189_IC50=Sensitive	VNLG/124_IC50=Sensitive	0.0609391	0.414966	3.58087
VNLG/124_IC50=Sensitive	GSK2126458_IC50=Sensitive	0.0609391	0.525862	3.28992
GSK2126458_IC50=Sensitive	VNLG/124_IC50=Sensitive	0.0609391	0.38125	3.28992
TL-1-85_IC50=Sensitive	CAY10603_IC50=Sensitive	0.0609391	0.575472	4.64554
CAY10603_IC50=Sensitive	TL-1-85_IC50=Sensitive	0.0609391	0.491935	4.64554
TL-1-85_IC50=Sensitive	5-Fluorouracil_IC50=Sensitive	0.0609391	0.575472	3.47016
5-Fluorouracil_IC50=Sensitive	TL-1-85_IC50=Sensitive	0.0609391	0.36747	3.47016
Shikonin_IC50=Sensitive	IPA-3_IC50=Sensitive	0.0609391	0.554545	3.46937
IPA-3_IC50=Sensitive	Shikonin_IC50=Sensitive	0.0609391	0.38125	3.46937
KIN001-244_IC50=Sensitive	BX-912_IC50=Sensitive	0.0609391	0.539823	3.83236
BX-912_IC50=Sensitive	KIN001-244_IC50=Sensitive	0.0609391	0.432624	3.83236
KIN001-244_IC50=Sensitive	QL-XI-92_IC50=Sensitive	0.0609391	0.539823	3.2949
QL-XI-92_IC50=Sensitive	KIN001-244_IC50=Sensitive	0.0609391	0.371951	3.2949
KIN001-244_IC50=Sensitive	XMD14-99_IC50=Sensitive	0.0609391	0.539823	3.39851
XMD14-99_IC50=Sensitive	KIN001-244_IC50=Sensitive	0.0609391	0.383648	3.39851
Belinostat_IC50=Sensitive	KIN001-270_IC50=Sensitive	0.0609391	0.559633	3.63761
KIN001-270_IC50=Sensitive	Belinostat_IC50=Sensitive	0.0609391	0.396104	3.63761
Belinostat_IC50=Sensitive	PHA-793887_IC50=Sensitive	0.0609391	0.559633	3.52322
PHA-793887_IC50=Sensitive	Belinostat_IC50=Sensitive	0.0609391	0.383648	3.52322
OSU-03012_IC50=Sensitive	Epothilone B_IC50=Sensitive	0.0609391	0.544643	3.8942
Epothilone B_IC50=Sensitive	OSU-03012_IC50=Sensitive	0.0609391	0.435714	3.8942
LAQ824_IC50=Sensitive	SNX-2112_IC50=Sensitive	0.0609391	0.521368	2.94852
SNX-2112_IC50=Sensitive	LAQ824_IC50=Sensitive	0.0609391	0.344633	2.94852
Gefitinib_IC50=Sensitive	Afatinib_IC50=Sensitive	0.0609391	0.512605	3.85803
Afatinib_IC50=Sensitive	Gefitinib_IC50=Sensitive	0.0609391	0.458647	3.85803
BHG712_IC50=Sensitive	YM201636_IC50=Sensitive	0.0609391	0.535088	3.69395
YM201636_IC50=Sensitive	BHG712_IC50=Sensitive	0.0609391	0.42069	3.69395
Talazoparib_IC50=Sensitive	FK866_IC50=Sensitive	0.0609391	0.465649	2.34228
FK866_IC50=Sensitive	Talazoparib_IC50=Sensitive	0.0609391	0.306533	2.34228
THZ-2-102-1_IC50=Sensitive	AR-42_IC50=Sensitive	0.0609391	0.508333	3.79733
AR-42_IC50=Sensitive	THZ-2-102-1_IC50=Sensitive	0.0609391	0.455224	3.79733
CAL-101_IC50=Sensitive	YM201636_IC50=Sensitive	0.0609391	0.495935	3.42366
YM201636_IC50=Sensitive	CAL-101_IC50=Sensitive	0.0609391	0.42069	3.42366
CAL-101_IC50=Sensitive	STF-62247_IC50=Sensitive	0.0609391	0.495935	3.16198
STF-62247_IC50=Sensitive	CAL-101_IC50=Sensitive	0.0609391	0.388535	3.16198
AC220_IC50=Sensitive	Genentech Cpd 10_IC50=Sensitive	0.0609391	0.525862	3.70696
Genentech Cpd 10_IC50=Sensitive	AC220_IC50=Sensitive	0.0609391	0.429577	3.70696
T0901317_IC50=Sensitive	5-Fluorouracil_IC50=Sensitive	0.0609391	0.491935	2.96643
5-Fluorouracil_IC50=Sensitive	T0901317_IC50=Sensitive	0.0609391	0.36747	2.96643
Vinorelbine_IC50=Sensitive	JQ12_IC50=Sensitive	0.0609391	0.462121	3.25763
JQ12_IC50=Sensitive	Vinorelbine_IC50=Sensitive	0.0609391	0.429577	3.25763
Vinorelbine_IC50=Sensitive	Doxorubicin_IC50=Sensitive	0.0609391	0.462121	3.32794
Doxorubicin_IC50=Sensitive	Vinorelbine_IC50=Sensitive	0.0609391	0.438849	3.32794
ZM-447439_IC50=Sensitive	Ispinesib Mesylate_IC50=Sensitive	0.0609391	0.491935	2.57815
Ispinesib Mesylate_IC50=Sensitive	ZM-447439_IC50=Sensitive	0.0609391	0.319372	2.57815
ZM-447439_IC50=Sensitive	FK866_IC50=Sensitive	0.0609391	0.491935	2.47451
FK866_IC50=Sensitive	ZM-447439_IC50=Sensitive	0.0609391	0.306533	2.47451
BMS345541_IC50=Sensitive	ZSTK474_IC50=Sensitive	0.0609391	0.5	3.54965
ZSTK474_IC50=Sensitive	BMS345541_IC50=Sensitive	0.0609391	0.432624	3.54965
BMS345541_IC50=Sensitive	CX-5461_IC50=Sensitive	0.0609391	0.5	3.12812
CX-5461_IC50=Sensitive	BMS345541_IC50=Sensitive	0.0609391	0.38125	3.12812
BMS345541_IC50=Sensitive	I-BET-762_IC50=Sensitive	0.0609391	0.5	3.12812
I-BET-762_IC50=Sensitive	BMS345541_IC50=Sensitive	0.0609391	0.38125	3.12812
BMS345541_IC50=Sensitive	THZ-2-49_IC50=Sensitive	0.0609391	0.5	2.84375
THZ-2-49_IC50=Sensitive	BMS345541_IC50=Sensitive	0.0609391	0.346591	2.84375
GSK429286A_IC50=Sensitive	ZSTK474_IC50=Sensitive	0.0609391	0.462121	3.28073
ZSTK474_IC50=Sensitive	GSK429286A_IC50=Sensitive	0.0609391	0.432624	3.28073
GSK429286A_IC50=Sensitive	TPCA-1_IC50=Sensitive	0.0609391	0.462121	3.21238
TPCA-1_IC50=Sensitive	GSK429286A_IC50=Sensitive	0.0609391	0.423611	3.21238
GSK429286A_IC50=Sensitive	OSI-027_IC50=Sensitive	0.0609391	0.462121	2.52778
OSI-027_IC50=Sensitive	GSK429286A_IC50=Sensitive	0.0609391	0.333333	2.52778
CAY10603_IC50=Sensitive	KIN001-102_IC50=Sensitive	0.0609391	0.491935	3.39605
KIN001-102_IC50=Sensitive	CAY10603_IC50=Sensitive	0.0609391	0.42069	3.39605
CAY10603_IC50=Sensitive	Phenformin_IC50=Sensitive	0.0609391	0.491935	3.44355
Phenformin_IC50=Sensitive	CAY10603_IC50=Sensitive	0.0609391	0.426573	3.44355
Zibotentan_IC50=Sensitive	TPCA-1_IC50=Sensitive	0.0609391	0.504132	3.50442
TPCA-1_IC50=Sensitive	Zibotentan_IC50=Sensitive	0.0609391	0.423611	3.50442
Zibotentan_IC50=Sensitive	PAC-1_IC50=Sensitive	0.0609391	0.504132	2.91697
PAC-1_IC50=Sensitive	Zibotentan_IC50=Sensitive	0.0609391	0.352601	2.91697
FMK_IC50=Sensitive	STF-62247_IC50=Sensitive	0.0609391	0.484127	3.08669
STF-62247_IC50=Sensitive	FMK_IC50=Sensitive	0.0609391	0.388535	3.08669
FMK_IC50=Sensitive	GSK2126458_IC50=Sensitive	0.0609391	0.484127	3.02882
GSK2126458_IC50=Sensitive	FMK_IC50=Sensitive	0.0609391	0.38125	3.02882
FMK_IC50=Sensitive	OSI-027_IC50=Sensitive	0.0609391	0.484127	2.64815
OSI-027_IC50=Sensitive	FMK_IC50=Sensitive	0.0609391	0.333333	2.64815
CP466722_IC50=Sensitive	BAY 61-3606_IC50=Sensitive	0.0609391	0.455224	3.25485
BAY 61-3606_IC50=Sensitive	CP466722_IC50=Sensitive	0.0609391	0.435714	3.25485
CP466722_IC50=Sensitive	GSK690693_IC50=Sensitive	0.0609391	0.455224	3.70471
GSK690693_IC50=Sensitive	CP466722_IC50=Sensitive	0.0609391	0.495935	3.70471
BAY 61-3606_IC50=Sensitive	JW-7-24-1_IC50=Sensitive	0.0609391	0.435714	2.85065
JW-7-24-1_IC50=Sensitive	BAY 61-3606_IC50=Sensitive	0.0609391	0.398693	2.85065
BAY 61-3606_IC50=Sensitive	Y-39983_IC50=Sensitive	0.0609391	0.435714	2.94696
Y-39983_IC50=Sensitive	BAY 61-3606_IC50=Sensitive	0.0609391	0.412162	2.94696
BAY 61-3606_IC50=Sensitive	XMD13-2_IC50=Sensitive	0.0609391	0.435714	2.96701
XMD13-2_IC50=Sensitive	BAY 61-3606_IC50=Sensitive	0.0609391	0.414966	2.96701
BAY 61-3606_IC50=Sensitive	PI-103_IC50=Sensitive	0.0609391	0.435714	2.64333
PI-103_IC50=Sensitive	BAY 61-3606_IC50=Sensitive	0.0609391	0.369697	2.64333
AG-014699_IC50=Sensitive	FK866_IC50=Sensitive	0.0609391	0.429577	2.16084
FK866_IC50=Sensitive	AG-014699_IC50=Sensitive	0.0609391	0.306533	2.16084
ZSTK474_IC50=Sensitive	MPS-1-IN-1_IC50=Sensitive	0.0609391	0.432624	2.92606
MPS-1-IN-1_IC50=Sensitive	ZSTK474_IC50=Sensitive	0.0609391	0.412162	2.92606
ZSTK474_IC50=Sensitive	Phenformin_IC50=Sensitive	0.0609391	0.432624	3.02837
Phenformin_IC50=Sensitive	ZSTK474_IC50=Sensitive	0.0609391	0.426573	3.02837
ZSTK474_IC50=Sensitive	CX-5461_IC50=Sensitive	0.0609391	0.432624	2.7066
CX-5461_IC50=Sensitive	ZSTK474_IC50=Sensitive	0.0609391	0.38125	2.7066
XMD15-27_IC50=Sensitive	YM201636_IC50=Sensitive	0.0609391	0.445255	3.0738
YM201636_IC50=Sensitive	XMD15-27_IC50=Sensitive	0.0609391	0.42069	3.0738
Mitomycin C_IC50=Sensitive	Epothilone B_IC50=Sensitive	0.0609391	0.426573	3.05
Epothilone B_IC50=Sensitive	Mitomycin C_IC50=Sensitive	0.0609391	0.435714	3.05
TL-2-105_IC50=Sensitive	GSK2126458_IC50=Sensitive	0.0609391	0.458647	2.86941
GSK2126458_IC50=Sensitive	TL-2-105_IC50=Sensitive	0.0609391	0.38125	2.86941
Etoposide_IC50=Sensitive	SN-38_IC50=Sensitive	0.0609391	0.406667	2.52841
SN-38_IC50=Sensitive	Etoposide_IC50=Sensitive	0.0609391	0.378882	2.52841
Etoposide_IC50=Sensitive	Tubastatin A_IC50=Sensitive	0.0609391	0.406667	2.23667
Tubastatin A_IC50=Sensitive	Etoposide_IC50=Sensitive	0.0609391	0.335165	2.23667
AR-42_IC50=Sensitive	GSK2126458_IC50=Sensitive	0.0609391	0.455224	2.84799
GSK2126458_IC50=Sensitive	AR-42_IC50=Sensitive	0.0609391	0.38125	2.84799
AR-42_IC50=Sensitive	Navitoclax_IC50=Sensitive	0.0609391	0.455224	2.97829
Navitoclax_IC50=Sensitive	AR-42_IC50=Sensitive	0.0609391	0.398693	2.97829
GSK690693_IC50=Sensitive	QL-XI-92_IC50=Sensitive	0.0609391	0.495935	3.02702
QL-XI-92_IC50=Sensitive	GSK690693_IC50=Sensitive	0.0609391	0.371951	3.02702
GSK690693_IC50=Sensitive	TAK-715_IC50=Sensitive	0.0609391	0.495935	3.12221
TAK-715_IC50=Sensitive	GSK690693_IC50=Sensitive	0.0609391	0.383648	3.12221
EKB-569_IC50=Sensitive	I-BET-762_IC50=Sensitive	0.0609391	0.448529	2.80611
I-BET-762_IC50=Sensitive	EKB-569_IC50=Sensitive	0.0609391	0.38125	2.80611
QL-XII-47_IC50=Sensitive	NPK76-II-72-1_IC50=Sensitive	0.0609391	0.396104	2.50949
NPK76-II-72-1_IC50=Sensitive	QL-XII-47_IC50=Sensitive	0.0609391	0.386076	2.50949
QL-XII-47_IC50=Sensitive	KIN001-260_IC50=Sensitive	0.0609391	0.396104	2.36012
KIN001-260_IC50=Sensitive	QL-XII-47_IC50=Sensitive	0.0609391	0.363095	2.36012
UNC1215_IC50=Sensitive	XMD14-99_IC50=Sensitive	0.0609391	0.429577	2.70445
XMD14-99_IC50=Sensitive	UNC1215_IC50=Sensitive	0.0609391	0.383648	2.70445
NSC-207895_IC50=Sensitive	CX-5461_IC50=Sensitive	0.0609391	0.406667	2.54421
CX-5461_IC50=Sensitive	NSC-207895_IC50=Sensitive	0.0609391	0.38125	2.54421
NSC-207895_IC50=Sensitive	SNX-2112_IC50=Sensitive	0.0609391	0.406667	2.29985
SNX-2112_IC50=Sensitive	NSC-207895_IC50=Sensitive	0.0609391	0.344633	2.29985
JW-7-24-1_IC50=Sensitive	IPA-3_IC50=Sensitive	0.0609391	0.398693	2.49432
IPA-3_IC50=Sensitive	JW-7-24-1_IC50=Sensitive	0.0609391	0.38125	2.49432
Y-39983_IC50=Sensitive	GSK2126458_IC50=Sensitive	0.0609391	0.412162	2.57859
GSK2126458_IC50=Sensitive	Y-39983_IC50=Sensitive	0.0609391	0.38125	2.57859
Y-39983_IC50=Sensitive	IPA-3_IC50=Sensitive	0.0609391	0.412162	2.57859
IPA-3_IC50=Sensitive	Y-39983_IC50=Sensitive	0.0609391	0.38125	2.57859
Y-39983_IC50=Sensitive	FR-180204_IC50=Sensitive	0.0609391	0.412162	2.7143
FR-180204_IC50=Sensitive	Y-39983_IC50=Sensitive	0.0609391	0.401316	2.7143
KIN001-102_IC50=Sensitive	PAC-1_IC50=Sensitive	0.0609391	0.42069	2.43416
PAC-1_IC50=Sensitive	KIN001-102_IC50=Sensitive	0.0609391	0.352601	2.43416
Methotrexate_IC50=Sensitive	PHA-793887_IC50=Sensitive	0.0609391	0.403974	2.54325
PHA-793887_IC50=Sensitive	Methotrexate_IC50=Sensitive	0.0609391	0.383648	2.54325
Methotrexate_IC50=Sensitive	Ispinesib Mesylate_IC50=Sensitive	0.0609391	0.403974	2.11716
Ispinesib Mesylate_IC50=Sensitive	Methotrexate_IC50=Sensitive	0.0609391	0.319372	2.11716
Phenformin_IC50=Sensitive	THZ-2-49_IC50=Sensitive	0.0609391	0.426573	2.42614
THZ-2-49_IC50=Sensitive	Phenformin_IC50=Sensitive	0.0609391	0.346591	2.42614
QL-XI-92_IC50=Sensitive	LY317615_IC50=Sensitive	0.0609391	0.371951	2.38669
LY317615_IC50=Sensitive	QL-XI-92_IC50=Sensitive	0.0609391	0.391026	2.38669
QL-XI-92_IC50=Sensitive	FR-180204_IC50=Sensitive	0.0609391	0.371951	2.44949
FR-180204_IC50=Sensitive	QL-XI-92_IC50=Sensitive	0.0609391	0.401316	2.44949
Navitoclax_IC50=Sensitive	SNX-2112_IC50=Sensitive	0.0609391	0.398693	2.25475
SNX-2112_IC50=Sensitive	Navitoclax_IC50=Sensitive	0.0609391	0.344633	2.25475
PI-103_IC50=Sensitive	FR-180204_IC50=Sensitive	0.0609391	0.369697	2.43465
FR-180204_IC50=Sensitive	PI-103_IC50=Sensitive	0.0609391	0.401316	2.43465
NG-25_IC50=Sensitive	NPK76-II-72-1_IC50=Sensitive	0.0599401	0.689655	4.36927
NPK76-II-72-1_IC50=Sensitive	NG-25_IC50=Sensitive	0.0599401	0.379747	4.36927
Dabrafenib_IC50=Sensitive	Trametinib_IC50=Sensitive	0.0599401	0.588235	3.36471
Trametinib_IC50=Sensitive	Dabrafenib_IC50=Sensitive	0.0599401	0.342857	3.36471
GSK1070916_IC50=Sensitive	PIK-93_IC50=Sensitive	0.0599401	0.571429	4.17518
PIK-93_IC50=Sensitive	GSK1070916_IC50=Sensitive	0.0599401	0.437956	4.17518
GSK1070916_IC50=Sensitive	XMD15-27_IC50=Sensitive	0.0599401	0.571429	4.17518
XMD15-27_IC50=Sensitive	GSK1070916_IC50=Sensitive	0.0599401	0.437956	4.17518
GSK1070916_IC50=Sensitive	BIX02189_IC50=Sensitive	0.0599401	0.571429	3.89116
BIX02189_IC50=Sensitive	GSK1070916_IC50=Sensitive	0.0599401	0.408163	3.89116
GSK1070916_IC50=Sensitive	XMD14-99_IC50=Sensitive	0.0599401	0.571429	3.59748
XMD14-99_IC50=Sensitive	GSK1070916_IC50=Sensitive	0.0599401	0.377358	3.59748
GSK1070916_IC50=Sensitive	I-BET-762_IC50=Sensitive	0.0599401	0.571429	3.575
I-BET-762_IC50=Sensitive	GSK1070916_IC50=Sensitive	0.0599401	0.375	3.575
GSK1070916_IC50=Sensitive	TAK-715_IC50=Sensitive	0.0599401	0.571429	3.59748
TAK-715_IC50=Sensitive	GSK1070916_IC50=Sensitive	0.0599401	0.377358	3.59748
VNLG/124_IC50=Sensitive	TAK-715_IC50=Sensitive	0.0599401	0.517241	3.25634
TAK-715_IC50=Sensitive	VNLG/124_IC50=Sensitive	0.0599401	0.377358	3.25634
TL-1-85_IC50=Sensitive	QL-XI-92_IC50=Sensitive	0.0599401	0.566038	3.4549
QL-XI-92_IC50=Sensitive	TL-1-85_IC50=Sensitive	0.0599401	0.365854	3.4549
TL-1-85_IC50=Sensitive	AT-7519_IC50=Sensitive	0.0599401	0.566038	3.49755
AT-7519_IC50=Sensitive	TL-1-85_IC50=Sensitive	0.0599401	0.37037	3.49755
TL-1-85_IC50=Sensitive	OSI-027_IC50=Sensitive	0.0599401	0.566038	3.0962
OSI-027_IC50=Sensitive	TL-1-85_IC50=Sensitive	0.0599401	0.327869	3.0962
Belinostat_IC50=Sensitive	STF-62247_IC50=Sensitive	0.0599401	0.550459	3.50961
STF-62247_IC50=Sensitive	Belinostat_IC50=Sensitive	0.0599401	0.382166	3.50961
Belinostat_IC50=Sensitive	TAK-715_IC50=Sensitive	0.0599401	0.550459	3.46547
TAK-715_IC50=Sensitive	Belinostat_IC50=Sensitive	0.0599401	0.377358	3.46547
CH5424802_IC50=Sensitive	XMD14-99_IC50=Sensitive	0.0599401	0.535714	3.37264
XMD14-99_IC50=Sensitive	CH5424802_IC50=Sensitive	0.0599401	0.377358	3.37264
BHG712_IC50=Sensitive	JW-7-24-1_IC50=Sensitive	0.0599401	0.526316	3.44341
JW-7-24-1_IC50=Sensitive	BHG712_IC50=Sensitive	0.0599401	0.392157	3.44341
THZ-2-102-1_IC50=Sensitive	CP466722_IC50=Sensitive	0.0599401	0.5	3.73507
CP466722_IC50=Sensitive	THZ-2-102-1_IC50=Sensitive	0.0599401	0.447761	3.73507
CAL-101_IC50=Sensitive	T0901317_IC50=Sensitive	0.0599401	0.487805	3.93784
T0901317_IC50=Sensitive	CAL-101_IC50=Sensitive	0.0599401	0.483871	3.93784
CAL-101_IC50=Sensitive	GSK429286A_IC50=Sensitive	0.0599401	0.487805	3.69919
GSK429286A_IC50=Sensitive	CAL-101_IC50=Sensitive	0.0599401	0.454545	3.69919
CAL-101_IC50=Sensitive	EKB-569_IC50=Sensitive	0.0599401	0.487805	3.59039
EKB-569_IC50=Sensitive	CAL-101_IC50=Sensitive	0.0599401	0.441176	3.59039
CUDC-101_IC50=Sensitive	STF-62247_IC50=Sensitive	0.0599401	0.508475	3.24193
STF-62247_IC50=Sensitive	CUDC-101_IC50=Sensitive	0.0599401	0.382166	3.24193
AC220_IC50=Sensitive	BX-912_IC50=Sensitive	0.0599401	0.517241	3.67205
BX-912_IC50=Sensitive	AC220_IC50=Sensitive	0.0599401	0.425532	3.67205
AC220_IC50=Sensitive	GSK2126458_IC50=Sensitive	0.0599401	0.517241	3.23599
GSK2126458_IC50=Sensitive	AC220_IC50=Sensitive	0.0599401	0.375	3.23599
T0901317_IC50=Sensitive	TL-2-105_IC50=Sensitive	0.0599401	0.483871	3.64177
TL-2-105_IC50=Sensitive	T0901317_IC50=Sensitive	0.0599401	0.451128	3.64177
T0901317_IC50=Sensitive	FK866_IC50=Sensitive	0.0599401	0.483871	2.43394
FK866_IC50=Sensitive	T0901317_IC50=Sensitive	0.0599401	0.301508	2.43394
Lenalidomide_IC50=Sensitive	VX-702_IC50=Sensitive	0.0599401	0.508475	4.13807
VX-702_IC50=Sensitive	Lenalidomide_IC50=Sensitive	0.0599401	0.487805	4.13807
Lenalidomide_IC50=Sensitive	GDC0449_IC50=Sensitive	0.0599401	0.508475	3.63559
GDC0449_IC50=Sensitive	Lenalidomide_IC50=Sensitive	0.0599401	0.428571	3.63559
ZM-447439_IC50=Sensitive	BX-912_IC50=Sensitive	0.0599401	0.483871	3.43514
BX-912_IC50=Sensitive	ZM-447439_IC50=Sensitive	0.0599401	0.425532	3.43514
Veliparib_IC50=Sensitive	GDC0449_IC50=Sensitive	0.0599401	0.483871	3.45968
GDC0449_IC50=Sensitive	Veliparib_IC50=Sensitive	0.0599401	0.428571	3.45968
BMS345541_IC50=Sensitive	CP466722_IC50=Sensitive	0.0599401	0.491803	3.67384
CP466722_IC50=Sensitive	BMS345541_IC50=Sensitive	0.0599401	0.447761	3.67384
GSK429286A_IC50=Sensitive	CAY10603_IC50=Sensitive	0.0599401	0.454545	3.66935
CAY10603_IC50=Sensitive	GSK429286A_IC50=Sensitive	0.0599401	0.483871	3.66935
GSK429286A_IC50=Sensitive	STF-62247_IC50=Sensitive	0.0599401	0.454545	2.89809
STF-62247_IC50=Sensitive	GSK429286A_IC50=Sensitive	0.0599401	0.382166	2.89809
GSK429286A_IC50=Sensitive	CX-5461_IC50=Sensitive	0.0599401	0.454545	2.84375
CX-5461_IC50=Sensitive	GSK429286A_IC50=Sensitive	0.0599401	0.375	2.84375
GSK429286A_IC50=Sensitive	PI-103_IC50=Sensitive	0.0599401	0.454545	2.75758
PI-103_IC50=Sensitive	GSK429286A_IC50=Sensitive	0.0599401	0.363636	2.75758
GSK429286A_IC50=Sensitive	WZ3105_IC50=Sensitive	0.0599401	0.454545	2.89809
WZ3105_IC50=Sensitive	GSK429286A_IC50=Sensitive	0.0599401	0.382166	2.89809
Obatoclax Mesylate_IC50=Sensitive	Doxorubicin_IC50=Sensitive	0.0599401	0.46875	3.37567
Doxorubicin_IC50=Sensitive	Obatoclax Mesylate_IC50=Sensitive	0.0599401	0.431655	3.37567
OSI-930_IC50=Sensitive	KIN001-102_IC50=Sensitive	0.0599401	0.465116	3.21091
KIN001-102_IC50=Sensitive	OSI-930_IC50=Sensitive	0.0599401	0.413793	3.21091
OSI-930_IC50=Sensitive	IPA-3_IC50=Sensitive	0.0599401	0.465116	2.90988
IPA-3_IC50=Sensitive	OSI-930_IC50=Sensitive	0.0599401	0.375	2.90988
JNK Inhibitor VIII_IC50=Sensitive	RO-3306_IC50=Sensitive	0.0599401	0.444444	3.17778
RO-3306_IC50=Sensitive	JNK Inhibitor VIII_IC50=Sensitive	0.0599401	0.428571	3.17778
Zibotentan_IC50=Sensitive	XMD15-27_IC50=Sensitive	0.0599401	0.495868	3.62309
XMD15-27_IC50=Sensitive	Zibotentan_IC50=Sensitive	0.0599401	0.437956	3.62309
Zibotentan_IC50=Sensitive	AR-42_IC50=Sensitive	0.0599401	0.495868	3.70421
AR-42_IC50=Sensitive	Zibotentan_IC50=Sensitive	0.0599401	0.447761	3.70421
Zibotentan_IC50=Sensitive	UNC1215_IC50=Sensitive	0.0599401	0.495868	3.49552
UNC1215_IC50=Sensitive	Zibotentan_IC50=Sensitive	0.0599401	0.422535	3.49552
Zibotentan_IC50=Sensitive	BIX02189_IC50=Sensitive	0.0599401	0.495868	3.37662
BIX02189_IC50=Sensitive	Zibotentan_IC50=Sensitive	0.0599401	0.408163	3.37662
Zibotentan_IC50=Sensitive	CX-5461_IC50=Sensitive	0.0599401	0.495868	3.10227
CX-5461_IC50=Sensitive	Zibotentan_IC50=Sensitive	0.0599401	0.375	3.10227
Zibotentan_IC50=Sensitive	5-Fluorouracil_IC50=Sensitive	0.0599401	0.495868	2.99014
5-Fluorouracil_IC50=Sensitive	Zibotentan_IC50=Sensitive	0.0599401	0.361446	2.99014
Zibotentan_IC50=Sensitive	TAK-715_IC50=Sensitive	0.0599401	0.495868	3.12178
TAK-715_IC50=Sensitive	Zibotentan_IC50=Sensitive	0.0599401	0.377358	3.12178
Zibotentan_IC50=Sensitive	OSI-027_IC50=Sensitive	0.0599401	0.495868	2.71237
OSI-027_IC50=Sensitive	Zibotentan_IC50=Sensitive	0.0599401	0.327869	2.71237
FMK_IC50=Sensitive	AR-42_IC50=Sensitive	0.0599401	0.47619	3.55721
AR-42_IC50=Sensitive	FMK_IC50=Sensitive	0.0599401	0.447761	3.55721
FMK_IC50=Sensitive	LY317615_IC50=Sensitive	0.0599401	0.47619	3.05556
LY317615_IC50=Sensitive	FMK_IC50=Sensitive	0.0599401	0.384615	3.05556
FMK_IC50=Sensitive	CX-5461_IC50=Sensitive	0.0599401	0.47619	2.97917
CX-5461_IC50=Sensitive	FMK_IC50=Sensitive	0.0599401	0.375	2.97917
Bexarotene_IC50=Sensitive	GSK-650394_IC50=Sensitive	0.0599401	0.434783	2.70321
GSK-650394_IC50=Sensitive	Bexarotene_IC50=Sensitive	0.0599401	0.372671	2.70321
JQ12_IC50=Sensitive	Tipifarnib_IC50=Sensitive	0.0599401	0.422535	3.1564
Tipifarnib_IC50=Sensitive	JQ12_IC50=Sensitive	0.0599401	0.447761	3.1564
BAY 61-3606_IC50=Sensitive	Tubastatin A_IC50=Sensitive	0.0599401	0.428571	2.35714
Tubastatin A_IC50=Sensitive	BAY 61-3606_IC50=Sensitive	0.0599401	0.32967	2.35714
AICAR_IC50=Sensitive	FK866_IC50=Sensitive	0.0599401	0.465116	2.33961
FK866_IC50=Sensitive	AICAR_IC50=Sensitive	0.0599401	0.301508	2.33961
AS605240_IC50=Sensitive	LY317615_IC50=Sensitive	0.0599401	0.451128	2.89474
LY317615_IC50=Sensitive	AS605240_IC50=Sensitive	0.0599401	0.384615	2.89474
GDC0941_IC50=Sensitive	AZD6482_IC50=Sensitive	0.0599401	0.413793	2.57271
AZD6482_IC50=Sensitive	GDC0941_IC50=Sensitive	0.0599401	0.372671	2.57271
Vorinostat_IC50=Sensitive	NU-7441_IC50=Sensitive	0.0599401	0.441176	3.04564
NU-7441_IC50=Sensitive	Vorinostat_IC50=Sensitive	0.0599401	0.413793	3.04564
Vorinostat_IC50=Sensitive	KU-55933_IC50=Sensitive	0.0599401	0.441176	3.10998
KU-55933_IC50=Sensitive	Vorinostat_IC50=Sensitive	0.0599401	0.422535	3.10998
KIN001-055_IC50=Sensitive	TAK-715_IC50=Sensitive	0.0599401	0.428571	2.69811
TAK-715_IC50=Sensitive	KIN001-055_IC50=Sensitive	0.0599401	0.377358	2.69811
KIN001-055_IC50=Sensitive	Ispinesib Mesylate_IC50=Sensitive	0.0599401	0.428571	2.24607
Ispinesib Mesylate_IC50=Sensitive	KIN001-055_IC50=Sensitive	0.0599401	0.314136	2.24607
TL-2-105_IC50=Sensitive	KIN001-270_IC50=Sensitive	0.0599401	0.451128	2.93233
KIN001-270_IC50=Sensitive	TL-2-105_IC50=Sensitive	0.0599401	0.38961	2.93233
TL-2-105_IC50=Sensitive	STF-62247_IC50=Sensitive	0.0599401	0.451128	2.8763
STF-62247_IC50=Sensitive	TL-2-105_IC50=Sensitive	0.0599401	0.382166	2.8763
Etoposide_IC50=Sensitive	QS11_IC50=Sensitive	0.0599401	0.4	2.68725
QS11_IC50=Sensitive	Etoposide_IC50=Sensitive	0.0599401	0.402685	2.68725
Etoposide_IC50=Sensitive	KIN001-270_IC50=Sensitive	0.0599401	0.4	2.6
KIN001-270_IC50=Sensitive	Etoposide_IC50=Sensitive	0.0599401	0.38961	2.6
Etoposide_IC50=Sensitive	XMD14-99_IC50=Sensitive	0.0599401	0.4	2.51824
XMD14-99_IC50=Sensitive	Etoposide_IC50=Sensitive	0.0599401	0.377358	2.51824
Etoposide_IC50=Sensitive	KIN001-236_IC50=Sensitive	0.0599401	0.4	2.44146
KIN001-236_IC50=Sensitive	Etoposide_IC50=Sensitive	0.0599401	0.365854	2.44146
Etoposide_IC50=Sensitive	PAC-1_IC50=Sensitive	0.0599401	0.4	2.31445
PAC-1_IC50=Sensitive	Etoposide_IC50=Sensitive	0.0599401	0.346821	2.31445
Genentech Cpd 10_IC50=Sensitive	PAC-1_IC50=Sensitive	0.0599401	0.422535	2.44484
PAC-1_IC50=Sensitive	Genentech Cpd 10_IC50=Sensitive	0.0599401	0.346821	2.44484
Genentech Cpd 10_IC50=Sensitive	FK866_IC50=Sensitive	0.0599401	0.422535	2.12542
FK866_IC50=Sensitive	Genentech Cpd 10_IC50=Sensitive	0.0599401	0.301508	2.12542
AR-42_IC50=Sensitive	Phenformin_IC50=Sensitive	0.0599401	0.447761	3.13433
Phenformin_IC50=Sensitive	AR-42_IC50=Sensitive	0.0599401	0.41958	3.13433
BX-912_IC50=Sensitive	QL-XII-47_IC50=Sensitive	0.0599401	0.425532	2.76596
QL-XII-47_IC50=Sensitive	BX-912_IC50=Sensitive	0.0599401	0.38961	2.76596
BX-912_IC50=Sensitive	5-Fluorouracil_IC50=Sensitive	0.0599401	0.425532	2.56601
5-Fluorouracil_IC50=Sensitive	BX-912_IC50=Sensitive	0.0599401	0.361446	2.56601
EKB-569_IC50=Sensitive	BIX02189_IC50=Sensitive	0.0599401	0.441176	3.0042
BIX02189_IC50=Sensitive	EKB-569_IC50=Sensitive	0.0599401	0.408163	3.0042
EKB-569_IC50=Sensitive	KIN001-236_IC50=Sensitive	0.0599401	0.441176	2.69279
KIN001-236_IC50=Sensitive	EKB-569_IC50=Sensitive	0.0599401	0.365854	2.69279
UNC1215_IC50=Sensitive	QL-XI-92_IC50=Sensitive	0.0599401	0.422535	2.57901
QL-XI-92_IC50=Sensitive	UNC1215_IC50=Sensitive	0.0599401	0.365854	2.57901
BIX02189_IC50=Sensitive	PAC-1_IC50=Sensitive	0.0599401	0.408163	2.36168
PAC-1_IC50=Sensitive	BIX02189_IC50=Sensitive	0.0599401	0.346821	2.36168
JW-7-24-1_IC50=Sensitive	MPS-1-IN-1_IC50=Sensitive	0.0599401	0.392157	2.65236
MPS-1-IN-1_IC50=Sensitive	JW-7-24-1_IC50=Sensitive	0.0599401	0.405405	2.65236
JW-7-24-1_IC50=Sensitive	Methotrexate_IC50=Sensitive	0.0599401	0.392157	2.59966
Methotrexate_IC50=Sensitive	JW-7-24-1_IC50=Sensitive	0.0599401	0.397351	2.59966
KIN001-102_IC50=Sensitive	STF-62247_IC50=Sensitive	0.0599401	0.413793	2.63826
STF-62247_IC50=Sensitive	KIN001-102_IC50=Sensitive	0.0599401	0.382166	2.63826
Methotrexate_IC50=Sensitive	KIN001-236_IC50=Sensitive	0.0599401	0.397351	2.42529
KIN001-236_IC50=Sensitive	Methotrexate_IC50=Sensitive	0.0599401	0.365854	2.42529
GSK2126458_IC50=Sensitive	FR-180204_IC50=Sensitive	0.0599401	0.375	2.46957
FR-180204_IC50=Sensitive	GSK2126458_IC50=Sensitive	0.0599401	0.394737	2.46957
Navitoclax_IC50=Sensitive	KIN001-260_IC50=Sensitive	0.0599401	0.392157	2.3366
KIN001-260_IC50=Sensitive	Navitoclax_IC50=Sensitive	0.0599401	0.357143	2.3366
Navitoclax_IC50=Sensitive	WZ3105_IC50=Sensitive	0.0599401	0.392157	2.50031
WZ3105_IC50=Sensitive	Navitoclax_IC50=Sensitive	0.0599401	0.382166	2.50031
PI-103_IC50=Sensitive	FK866_IC50=Sensitive	0.0599401	0.363636	1.82915
FK866_IC50=Sensitive	PI-103_IC50=Sensitive	0.0599401	0.301508	1.82915
JQ1_IC50=Sensitive	Tubastatin A_IC50=Sensitive	0.0599401	0.365854	2.0122
Tubastatin A_IC50=Sensitive	JQ1_IC50=Sensitive	0.0599401	0.32967	2.0122
FR-180204_IC50=Sensitive	WZ3105_IC50=Sensitive	0.0599401	0.394737	2.51676
WZ3105_IC50=Sensitive	FR-180204_IC50=Sensitive	0.0599401	0.382166	2.51676
FR-180204_IC50=Sensitive	FK866_IC50=Sensitive	0.0599401	0.394737	1.98559
FK866_IC50=Sensitive	FR-180204_IC50=Sensitive	0.0599401	0.301508	1.98559
OSI-027_IC50=Sensitive	PAC-1_IC50=Sensitive	0.0599401	0.327869	1.89709
PAC-1_IC50=Sensitive	OSI-027_IC50=Sensitive	0.0599401	0.346821	1.89709
Foretinib_IC50=Sensitive	CX-5461_IC50=Sensitive	0.0589411	0.608247	3.80535
CX-5461_IC50=Sensitive	Foretinib_IC50=Sensitive	0.0589411	0.36875	3.80535
Masitinib_IC50=Sensitive	XMD13-2_IC50=Sensitive	0.0589411	0.641304	4.36698
XMD13-2_IC50=Sensitive	Masitinib_IC50=Sensitive	0.0589411	0.401361	4.36698
XL-184_IC50=Sensitive	SNX-2112_IC50=Sensitive	0.0589411	0.561905	3.17778
SNX-2112_IC50=Sensitive	XL-184_IC50=Sensitive	0.0589411	0.333333	3.17778
GSK1070916_IC50=Sensitive	GSK429286A_IC50=Sensitive	0.0589411	0.561905	4.26111
GSK429286A_IC50=Sensitive	GSK1070916_IC50=Sensitive	0.0589411	0.44697	4.26111
GSK1070916_IC50=Sensitive	Y-39983_IC50=Sensitive	0.0589411	0.561905	3.80045
Y-39983_IC50=Sensitive	GSK1070916_IC50=Sensitive	0.0589411	0.398649	3.80045
GSK1070916_IC50=Sensitive	KIN001-102_IC50=Sensitive	0.0589411	0.561905	3.87908
KIN001-102_IC50=Sensitive	GSK1070916_IC50=Sensitive	0.0589411	0.406897	3.87908
GSK1070916_IC50=Sensitive	QL-XI-92_IC50=Sensitive	0.0589411	0.561905	3.42967
QL-XI-92_IC50=Sensitive	GSK1070916_IC50=Sensitive	0.0589411	0.359756	3.42967
GSK1070916_IC50=Sensitive	CX-5461_IC50=Sensitive	0.0589411	0.561905	3.51542
CX-5461_IC50=Sensitive	GSK1070916_IC50=Sensitive	0.0589411	0.36875	3.51542
VNLG/124_IC50=Sensitive	CAY10603_IC50=Sensitive	0.0589411	0.508621	4.10588
CAY10603_IC50=Sensitive	VNLG/124_IC50=Sensitive	0.0589411	0.475806	4.10588
VNLG/124_IC50=Sensitive	STF-62247_IC50=Sensitive	0.0589411	0.508621	3.24286
STF-62247_IC50=Sensitive	VNLG/124_IC50=Sensitive	0.0589411	0.375796	3.24286
VNLG/124_IC50=Sensitive	PHA-793887_IC50=Sensitive	0.0589411	0.508621	3.20207
PHA-793887_IC50=Sensitive	VNLG/124_IC50=Sensitive	0.0589411	0.371069	3.20207
VNLG/124_IC50=Sensitive	AT-7519_IC50=Sensitive	0.0589411	0.508621	3.14277
AT-7519_IC50=Sensitive	VNLG/124_IC50=Sensitive	0.0589411	0.364198	3.14277
TL-1-85_IC50=Sensitive	WZ3105_IC50=Sensitive	0.0589411	0.556604	3.54879
WZ3105_IC50=Sensitive	TL-1-85_IC50=Sensitive	0.0589411	0.375796	3.54879
AZD7762_IC50=Sensitive	Bosutinib_IC50=Sensitive	0.0589411	0.526786	3.66189
Bosutinib_IC50=Sensitive	AZD7762_IC50=Sensitive	0.0589411	0.409722	3.66189
KIN001-244_IC50=Sensitive	CP466722_IC50=Sensitive	0.0589411	0.522124	3.90034
CP466722_IC50=Sensitive	KIN001-244_IC50=Sensitive	0.0589411	0.440299	3.90034
KIN001-244_IC50=Sensitive	CX-5461_IC50=Sensitive	0.0589411	0.522124	3.26654
CX-5461_IC50=Sensitive	KIN001-244_IC50=Sensitive	0.0589411	0.36875	3.26654
KIN001-244_IC50=Sensitive	5-Fluorouracil_IC50=Sensitive	0.0589411	0.522124	3.14847
5-Fluorouracil_IC50=Sensitive	KIN001-244_IC50=Sensitive	0.0589411	0.355422	3.14847
KIN001-244_IC50=Sensitive	TAK-715_IC50=Sensitive	0.0589411	0.522124	3.28708
TAK-715_IC50=Sensitive	KIN001-244_IC50=Sensitive	0.0589411	0.371069	3.28708
Belinostat_IC50=Sensitive	XMD15-27_IC50=Sensitive	0.0589411	0.541284	3.95493
XMD15-27_IC50=Sensitive	Belinostat_IC50=Sensitive	0.0589411	0.430657	3.95493
LAQ824_IC50=Sensitive	AR-42_IC50=Sensitive	0.0589411	0.504274	3.767
AR-42_IC50=Sensitive	LAQ824_IC50=Sensitive	0.0589411	0.440299	3.767
LAQ824_IC50=Sensitive	NPK76-II-72-1_IC50=Sensitive	0.0589411	0.504274	3.1948
NPK76-II-72-1_IC50=Sensitive	LAQ824_IC50=Sensitive	0.0589411	0.373418	3.1948
PF-562271_IC50=Sensitive	Etoposide_IC50=Sensitive	0.0589411	0.464567	3.10021
Etoposide_IC50=Sensitive	PF-562271_IC50=Sensitive	0.0589411	0.393333	3.10021
BHG712_IC50=Sensitive	CP466722_IC50=Sensitive	0.0589411	0.517544	3.86613
CP466722_IC50=Sensitive	BHG712_IC50=Sensitive	0.0589411	0.440299	3.86613
THZ-2-102-1_IC50=Sensitive	OSI-930_IC50=Sensitive	0.0589411	0.491667	3.81518
OSI-930_IC50=Sensitive	THZ-2-102-1_IC50=Sensitive	0.0589411	0.457364	3.81518
CAL-101_IC50=Sensitive	5-Fluorouracil_IC50=Sensitive	0.0589411	0.479675	2.8925
5-Fluorouracil_IC50=Sensitive	CAL-101_IC50=Sensitive	0.0589411	0.355422	2.8925
CUDC-101_IC50=Sensitive	T0901317_IC50=Sensitive	0.0589411	0.5	4.03629
T0901317_IC50=Sensitive	CUDC-101_IC50=Sensitive	0.0589411	0.475806	4.03629
AC220_IC50=Sensitive	KIN001-270_IC50=Sensitive	0.0589411	0.508621	3.30603
KIN001-270_IC50=Sensitive	AC220_IC50=Sensitive	0.0589411	0.383117	3.30603
AC220_IC50=Sensitive	XMD13-2_IC50=Sensitive	0.0589411	0.508621	3.46346
XMD13-2_IC50=Sensitive	AC220_IC50=Sensitive	0.0589411	0.401361	3.46346
AC220_IC50=Sensitive	TAK-715_IC50=Sensitive	0.0589411	0.508621	3.20207
TAK-715_IC50=Sensitive	AC220_IC50=Sensitive	0.0589411	0.371069	3.20207
AC220_IC50=Sensitive	SNX-2112_IC50=Sensitive	0.0589411	0.508621	2.87644
SNX-2112_IC50=Sensitive	AC220_IC50=Sensitive	0.0589411	0.333333	2.87644
T0901317_IC50=Sensitive	CAY10603_IC50=Sensitive	0.0589411	0.475806	3.84099
CAY10603_IC50=Sensitive	T0901317_IC50=Sensitive	0.0589411	0.475806	3.84099
T0901317_IC50=Sensitive	Zibotentan_IC50=Sensitive	0.0589411	0.475806	3.93622
Zibotentan_IC50=Sensitive	T0901317_IC50=Sensitive	0.0589411	0.487603	3.93622
T0901317_IC50=Sensitive	QL-XII-47_IC50=Sensitive	0.0589411	0.475806	3.09274
QL-XII-47_IC50=Sensitive	T0901317_IC50=Sensitive	0.0589411	0.383117	3.09274
T0901317_IC50=Sensitive	YM201636_IC50=Sensitive	0.0589411	0.475806	3.28471
YM201636_IC50=Sensitive	T0901317_IC50=Sensitive	0.0589411	0.406897	3.28471
EX-527_IC50=Sensitive	QL-XI-92_IC50=Sensitive	0.0589411	0.464567	2.83556
QL-XI-92_IC50=Sensitive	EX-527_IC50=Sensitive	0.0589411	0.359756	2.83556
BMS345541_IC50=Sensitive	PIK-93_IC50=Sensitive	0.0589411	0.483607	3.5335
PIK-93_IC50=Sensitive	BMS345541_IC50=Sensitive	0.0589411	0.430657	3.5335
BMS345541_IC50=Sensitive	TL-2-105_IC50=Sensitive	0.0589411	0.483607	3.63978
TL-2-105_IC50=Sensitive	BMS345541_IC50=Sensitive	0.0589411	0.443609	3.63978
GSK429286A_IC50=Sensitive	XMD15-27_IC50=Sensitive	0.0589411	0.44697	3.26582
XMD15-27_IC50=Sensitive	GSK429286A_IC50=Sensitive	0.0589411	0.430657	3.26582
GSK429286A_IC50=Sensitive	5-Fluorouracil_IC50=Sensitive	0.0589411	0.44697	2.69528
5-Fluorouracil_IC50=Sensitive	GSK429286A_IC50=Sensitive	0.0589411	0.355422	2.69528
GSK429286A_IC50=Sensitive	KIN001-236_IC50=Sensitive	0.0589411	0.44697	2.72815
KIN001-236_IC50=Sensitive	GSK429286A_IC50=Sensitive	0.0589411	0.359756	2.72815
CAY10603_IC50=Sensitive	GSK2126458_IC50=Sensitive	0.0589411	0.475806	2.97676
GSK2126458_IC50=Sensitive	CAY10603_IC50=Sensitive	0.0589411	0.36875	2.97676
CAY10603_IC50=Sensitive	Navitoclax_IC50=Sensitive	0.0589411	0.475806	3.11296
Navitoclax_IC50=Sensitive	CAY10603_IC50=Sensitive	0.0589411	0.385621	3.11296
CAY10603_IC50=Sensitive	PAC-1_IC50=Sensitive	0.0589411	0.475806	2.75308
PAC-1_IC50=Sensitive	CAY10603_IC50=Sensitive	0.0589411	0.34104	2.75308
CI-1040_IC50=Sensitive	VX-11e_IC50=Sensitive	0.0589411	0.450382	2.98564
VX-11e_IC50=Sensitive	CI-1040_IC50=Sensitive	0.0589411	0.390728	2.98564
Cytarabine_IC50=Sensitive	Bosutinib_IC50=Sensitive	0.0589411	0.427536	2.97197
Bosutinib_IC50=Sensitive	Cytarabine_IC50=Sensitive	0.0589411	0.409722	2.97197
OSI-930_IC50=Sensitive	FMK_IC50=Sensitive	0.0589411	0.457364	3.63351
FMK_IC50=Sensitive	OSI-930_IC50=Sensitive	0.0589411	0.468254	3.63351
Zibotentan_IC50=Sensitive	CP466722_IC50=Sensitive	0.0589411	0.487603	3.64247
CP466722_IC50=Sensitive	Zibotentan_IC50=Sensitive	0.0589411	0.440299	3.64247
CP724714_IC50=Sensitive	TAK-715_IC50=Sensitive	0.0589411	0.491667	3.09534
TAK-715_IC50=Sensitive	CP724714_IC50=Sensitive	0.0589411	0.371069	3.09534
Lisitinib_IC50=Sensitive	BMS-536924_IC50=Sensitive	0.0589411	0.430657	2.95265
BMS-536924_IC50=Sensitive	Lisitinib_IC50=Sensitive	0.0589411	0.40411	2.95265
FMK_IC50=Sensitive	QL-XII-47_IC50=Sensitive	0.0589411	0.468254	3.04365
QL-XII-47_IC50=Sensitive	FMK_IC50=Sensitive	0.0589411	0.383117	3.04365
FMK_IC50=Sensitive	Y-39983_IC50=Sensitive	0.0589411	0.468254	3.16704
Y-39983_IC50=Sensitive	FMK_IC50=Sensitive	0.0589411	0.398649	3.16704
FMK_IC50=Sensitive	QL-X-138_IC50=Sensitive	0.0589411	0.468254	3.06354
QL-X-138_IC50=Sensitive	FMK_IC50=Sensitive	0.0589411	0.385621	3.06354
CP466722_IC50=Sensitive	Navitoclax_IC50=Sensitive	0.0589411	0.440299	2.88065
Navitoclax_IC50=Sensitive	CP466722_IC50=Sensitive	0.0589411	0.385621	2.88065
BAY 61-3606_IC50=Sensitive	CX-5461_IC50=Sensitive	0.0589411	0.421429	2.63656
CX-5461_IC50=Sensitive	BAY 61-3606_IC50=Sensitive	0.0589411	0.36875	2.63656
BAY 61-3606_IC50=Sensitive	5-Fluorouracil_IC50=Sensitive	0.0589411	0.421429	2.54127
5-Fluorouracil_IC50=Sensitive	BAY 61-3606_IC50=Sensitive	0.0589411	0.355422	2.54127
AICAR_IC50=Sensitive	Navitoclax_IC50=Sensitive	0.0589411	0.457364	2.9923
Navitoclax_IC50=Sensitive	AICAR_IC50=Sensitive	0.0589411	0.385621	2.9923
AG-014699_IC50=Sensitive	Bleomycin (50 uM)_IC50=Sensitive	0.0589411	0.415493	2.53603
Bleomycin (50 uM)_IC50=Sensitive	AG-014699_IC50=Sensitive	0.0589411	0.359756	2.53603
AG-014699_IC50=Sensitive	SN-38_IC50=Sensitive	0.0589411	0.415493	2.58328
SN-38_IC50=Sensitive	AG-014699_IC50=Sensitive	0.0589411	0.36646	2.58328
Camptothecin_IC50=Sensitive	GDC0449_IC50=Sensitive	0.0589411	0.412587	2.95
GDC0449_IC50=Sensitive	Camptothecin_IC50=Sensitive	0.0589411	0.421429	2.95
ZSTK474_IC50=Sensitive	PAC-1_IC50=Sensitive	0.0589411	0.41844	2.42115
PAC-1_IC50=Sensitive	ZSTK474_IC50=Sensitive	0.0589411	0.34104	2.42115
PFI-1_IC50=Sensitive	I-BET-762_IC50=Sensitive	0.0589411	0.41844	2.61786
I-BET-762_IC50=Sensitive	PFI-1_IC50=Sensitive	0.0589411	0.36875	2.61786
XMD15-27_IC50=Sensitive	Methotrexate_IC50=Sensitive	0.0589411	0.430657	2.85488
Methotrexate_IC50=Sensitive	XMD15-27_IC50=Sensitive	0.0589411	0.390728	2.85488
XMD15-27_IC50=Sensitive	PAC-1_IC50=Sensitive	0.0589411	0.430657	2.49184
PAC-1_IC50=Sensitive	XMD15-27_IC50=Sensitive	0.0589411	0.34104	2.49184
GDC0941_IC50=Sensitive	Tamoxifen_IC50=Sensitive	0.0589411	0.406897	2.69737
Tamoxifen_IC50=Sensitive	GDC0941_IC50=Sensitive	0.0589411	0.390728	2.69737
TPCA-1_IC50=Sensitive	QL-XII-47_IC50=Sensitive	0.0589411	0.409722	2.66319
QL-XII-47_IC50=Sensitive	TPCA-1_IC50=Sensitive	0.0589411	0.383117	2.66319
TPCA-1_IC50=Sensitive	Phenformin_IC50=Sensitive	0.0589411	0.409722	2.86806
Phenformin_IC50=Sensitive	TPCA-1_IC50=Sensitive	0.0589411	0.412587	2.86806
Etoposide_IC50=Sensitive	IPA-3_IC50=Sensitive	0.0589411	0.393333	2.46079
IPA-3_IC50=Sensitive	Etoposide_IC50=Sensitive	0.0589411	0.36875	2.46079
Etoposide_IC50=Sensitive	CX-5461_IC50=Sensitive	0.0589411	0.393333	2.46079
CX-5461_IC50=Sensitive	Etoposide_IC50=Sensitive	0.0589411	0.36875	2.46079
Etoposide_IC50=Sensitive	OSI-027_IC50=Sensitive	0.0589411	0.393333	2.15151
OSI-027_IC50=Sensitive	Etoposide_IC50=Sensitive	0.0589411	0.322404	2.15151
AR-42_IC50=Sensitive	PAC-1_IC50=Sensitive	0.0589411	0.440299	2.54762
PAC-1_IC50=Sensitive	AR-42_IC50=Sensitive	0.0589411	0.34104	2.54762
BX-912_IC50=Sensitive	Navitoclax_IC50=Sensitive	0.0589411	0.41844	2.73764
Navitoclax_IC50=Sensitive	BX-912_IC50=Sensitive	0.0589411	0.385621	2.73764
TG101348_IC50=Sensitive	Phenformin_IC50=Sensitive	0.0589411	0.41844	2.92908
Phenformin_IC50=Sensitive	TG101348_IC50=Sensitive	0.0589411	0.412587	2.92908
TG101348_IC50=Sensitive	Navitoclax_IC50=Sensitive	0.0589411	0.41844	2.73764
Navitoclax_IC50=Sensitive	TG101348_IC50=Sensitive	0.0589411	0.385621	2.73764
GSK690693_IC50=Sensitive	EKB-569_IC50=Sensitive	0.0589411	0.479675	3.53055
EKB-569_IC50=Sensitive	GSK690693_IC50=Sensitive	0.0589411	0.433824	3.53055
EKB-569_IC50=Sensitive	NPK76-II-72-1_IC50=Sensitive	0.0589411	0.433824	2.74846
NPK76-II-72-1_IC50=Sensitive	EKB-569_IC50=Sensitive	0.0589411	0.373418	2.74846
EKB-569_IC50=Sensitive	THZ-2-49_IC50=Sensitive	0.0589411	0.433824	2.46737
THZ-2-49_IC50=Sensitive	EKB-569_IC50=Sensitive	0.0589411	0.335227	2.46737
EKB-569_IC50=Sensitive	Tubastatin A_IC50=Sensitive	0.0589411	0.433824	2.38603
Tubastatin A_IC50=Sensitive	EKB-569_IC50=Sensitive	0.0589411	0.324176	2.38603
KU-55933_IC50=Sensitive	AZD6482_IC50=Sensitive	0.0589411	0.415493	2.58328
AZD6482_IC50=Sensitive	KU-55933_IC50=Sensitive	0.0589411	0.36646	2.58328
GDC0449_IC50=Sensitive	Methotrexate_IC50=Sensitive	0.0589411	0.421429	2.79371
Methotrexate_IC50=Sensitive	GDC0449_IC50=Sensitive	0.0589411	0.390728	2.79371
QL-XII-47_IC50=Sensitive	THZ-2-49_IC50=Sensitive	0.0589411	0.383117	2.17898
THZ-2-49_IC50=Sensitive	QL-XII-47_IC50=Sensitive	0.0589411	0.335227	2.17898
UNC1215_IC50=Sensitive	KIN001-260_IC50=Sensitive	0.0589411	0.415493	2.47565
KIN001-260_IC50=Sensitive	UNC1215_IC50=Sensitive	0.0589411	0.35119	2.47565
UNC1215_IC50=Sensitive	KIN001-236_IC50=Sensitive	0.0589411	0.415493	2.53603
KIN001-236_IC50=Sensitive	UNC1215_IC50=Sensitive	0.0589411	0.359756	2.53603
QS11_IC50=Sensitive	PAC-1_IC50=Sensitive	0.0589411	0.395973	2.29115
PAC-1_IC50=Sensitive	QS11_IC50=Sensitive	0.0589411	0.34104	2.29115
KIN001-270_IC50=Sensitive	Phenformin_IC50=Sensitive	0.0589411	0.383117	2.68182
Phenformin_IC50=Sensitive	KIN001-270_IC50=Sensitive	0.0589411	0.412587	2.68182
NSC-207895_IC50=Sensitive	NPK76-II-72-1_IC50=Sensitive	0.0589411	0.393333	2.49194
NPK76-II-72-1_IC50=Sensitive	NSC-207895_IC50=Sensitive	0.0589411	0.373418	2.49194
Y-39983_IC50=Sensitive	KIN001-102_IC50=Sensitive	0.0589411	0.398649	2.75205
KIN001-102_IC50=Sensitive	Y-39983_IC50=Sensitive	0.0589411	0.406897	2.75205
VX-11e_IC50=Sensitive	SNX-2112_IC50=Sensitive	0.0589411	0.390728	2.20971
SNX-2112_IC50=Sensitive	VX-11e_IC50=Sensitive	0.0589411	0.333333	2.20971
Phenformin_IC50=Sensitive	PHA-793887_IC50=Sensitive	0.0589411	0.412587	2.59748
PHA-793887_IC50=Sensitive	Phenformin_IC50=Sensitive	0.0589411	0.371069	2.59748
STF-62247_IC50=Sensitive	PAC-1_IC50=Sensitive	0.0589411	0.375796	2.1744
PAC-1_IC50=Sensitive	STF-62247_IC50=Sensitive	0.0589411	0.34104	2.1744
GSK2126458_IC50=Sensitive	PAC-1_IC50=Sensitive	0.0589411	0.36875	2.13363
PAC-1_IC50=Sensitive	GSK2126458_IC50=Sensitive	0.0589411	0.34104	2.13363
IPA-3_IC50=Sensitive	5-Fluorouracil_IC50=Sensitive	0.0589411	0.36875	2.22361
5-Fluorouracil_IC50=Sensitive	IPA-3_IC50=Sensitive	0.0589411	0.355422	2.22361
Nutlin-3a (-)_IC50=Sensitive	5-Fluorouracil_IC50=Sensitive	0.0589411	0.347059	2.09281
5-Fluorouracil_IC50=Sensitive	Nutlin-3a (-)_IC50=Sensitive	0.0589411	0.355422	2.09281
XMD14-99_IC50=Sensitive	Navitoclax_IC50=Sensitive	0.0589411	0.371069	2.42771
Navitoclax_IC50=Sensitive	XMD14-99_IC50=Sensitive	0.0589411	0.385621	2.42771
JQ1_IC50=Sensitive	I-BET-762_IC50=Sensitive	0.0589411	0.359756	2.25072
I-BET-762_IC50=Sensitive	JQ1_IC50=Sensitive	0.0589411	0.36875	2.25072
JQ1_IC50=Sensitive	FK866_IC50=Sensitive	0.0589411	0.359756	1.80963
FK866_IC50=Sensitive	JQ1_IC50=Sensitive	0.0589411	0.296482	1.80963
FR-180204_IC50=Sensitive	PAC-1_IC50=Sensitive	0.0589411	0.388158	2.24593
PAC-1_IC50=Sensitive	FR-180204_IC50=Sensitive	0.0589411	0.34104	2.24593
WZ3105_IC50=Sensitive	PAC-1_IC50=Sensitive	0.0589411	0.375796	2.1744
PAC-1_IC50=Sensitive	WZ3105_IC50=Sensitive	0.0589411	0.34104	2.1744
NG-25_IC50=Sensitive	BHG712_IC50=Sensitive	0.0579421	0.666667	5.8538
BHG712_IC50=Sensitive	NG-25_IC50=Sensitive	0.0579421	0.508772	5.8538
NG-25_IC50=Sensitive	PIK-93_IC50=Sensitive	0.0579421	0.666667	4.87105
PIK-93_IC50=Sensitive	NG-25_IC50=Sensitive	0.0579421	0.423358	4.87105
NG-25_IC50=Sensitive	KIN001-236_IC50=Sensitive	0.0579421	0.666667	4.06911
KIN001-236_IC50=Sensitive	NG-25_IC50=Sensitive	0.0579421	0.353659	4.06911
Foretinib_IC50=Sensitive	BIX02189_IC50=Sensitive	0.0579421	0.597938	4.07167
BIX02189_IC50=Sensitive	Foretinib_IC50=Sensitive	0.0579421	0.394558	4.07167
Foretinib_IC50=Sensitive	NPK76-II-72-1_IC50=Sensitive	0.0579421	0.597938	3.7882
NPK76-II-72-1_IC50=Sensitive	Foretinib_IC50=Sensitive	0.0579421	0.367089	3.7882
AUY922_IC50=Sensitive	Epothilone B_IC50=Sensitive	0.0579421	0.591837	4.23163
Epothilone B_IC50=Sensitive	AUY922_IC50=Sensitive	0.0579421	0.414286	4.23163
XL-184_IC50=Sensitive	BIX02189_IC50=Sensitive	0.0579421	0.552381	3.76145
BIX02189_IC50=Sensitive	XL-184_IC50=Sensitive	0.0579421	0.394558	3.76145
GSK1070916_IC50=Sensitive	ZSTK474_IC50=Sensitive	0.0579421	0.552381	3.92151
ZSTK474_IC50=Sensitive	GSK1070916_IC50=Sensitive	0.0579421	0.411348	3.92151
GSK1070916_IC50=Sensitive	TPCA-1_IC50=Sensitive	0.0579421	0.552381	3.83981
TPCA-1_IC50=Sensitive	GSK1070916_IC50=Sensitive	0.0579421	0.402778	3.83981
GSK1070916_IC50=Sensitive	KIN001-236_IC50=Sensitive	0.0579421	0.552381	3.37154
KIN001-236_IC50=Sensitive	GSK1070916_IC50=Sensitive	0.0579421	0.353659	3.37154
VNLG/124_IC50=Sensitive	Y-39983_IC50=Sensitive	0.0579421	0.5	3.38176
Y-39983_IC50=Sensitive	VNLG/124_IC50=Sensitive	0.0579421	0.391892	3.38176
VNLG/124_IC50=Sensitive	XMD13-2_IC50=Sensitive	0.0579421	0.5	3.40476
XMD13-2_IC50=Sensitive	VNLG/124_IC50=Sensitive	0.0579421	0.394558	3.40476
TL-1-85_IC50=Sensitive	TG101348_IC50=Sensitive	0.0579421	0.54717	3.88452
TG101348_IC50=Sensitive	TL-1-85_IC50=Sensitive	0.0579421	0.411348	3.88452
TL-1-85_IC50=Sensitive	Ispinesib Mesylate_IC50=Sensitive	0.0579421	0.54717	2.86763
Ispinesib Mesylate_IC50=Sensitive	TL-1-85_IC50=Sensitive	0.0579421	0.303665	2.86763
KIN001-244_IC50=Sensitive	THZ-2-102-1_IC50=Sensitive	0.0579421	0.513274	4.28156
THZ-2-102-1_IC50=Sensitive	KIN001-244_IC50=Sensitive	0.0579421	0.483333	4.28156
KIN001-244_IC50=Sensitive	CAY10603_IC50=Sensitive	0.0579421	0.513274	4.14345
CAY10603_IC50=Sensitive	KIN001-244_IC50=Sensitive	0.0579421	0.467742	4.14345
Belinostat_IC50=Sensitive	CAL-101_IC50=Sensitive	0.0579421	0.53211	4.33042
CAL-101_IC50=Sensitive	Belinostat_IC50=Sensitive	0.0579421	0.471545	4.33042
LAQ824_IC50=Sensitive	KIN001-236_IC50=Sensitive	0.0579421	0.495726	3.02575
KIN001-236_IC50=Sensitive	LAQ824_IC50=Sensitive	0.0579421	0.353659	3.02575
BHG712_IC50=Sensitive	OSI-930_IC50=Sensitive	0.0579421	0.508772	3.94791
OSI-930_IC50=Sensitive	BHG712_IC50=Sensitive	0.0579421	0.449612	3.94791
BHG712_IC50=Sensitive	STF-62247_IC50=Sensitive	0.0579421	0.508772	3.24383
STF-62247_IC50=Sensitive	BHG712_IC50=Sensitive	0.0579421	0.369427	3.24383
BHG712_IC50=Sensitive	5-Fluorouracil_IC50=Sensitive	0.0579421	0.508772	3.06796
5-Fluorouracil_IC50=Sensitive	BHG712_IC50=Sensitive	0.0579421	0.349398	3.06796
Cisplatin_IC50=Sensitive	Cytarabine_IC50=Sensitive	0.0579421	0.446154	3.23623
Cytarabine_IC50=Sensitive	Cisplatin_IC50=Sensitive	0.0579421	0.42029	3.23623
SB590885_IC50=Sensitive	Trametinib_IC50=Sensitive	0.0579421	0.504348	2.88487
Trametinib_IC50=Sensitive	SB590885_IC50=Sensitive	0.0579421	0.331429	2.88487
Talazoparib_IC50=Sensitive	Bleomycin (50 uM)_IC50=Sensitive	0.0579421	0.442748	2.70238
Bleomycin (50 uM)_IC50=Sensitive	Talazoparib_IC50=Sensitive	0.0579421	0.353659	2.70238
THZ-2-102-1_IC50=Sensitive	CAY10603_IC50=Sensitive	0.0579421	0.483333	3.90175
CAY10603_IC50=Sensitive	THZ-2-102-1_IC50=Sensitive	0.0579421	0.467742	3.90175
THZ-2-102-1_IC50=Sensitive	ZSTK474_IC50=Sensitive	0.0579421	0.483333	3.43132
ZSTK474_IC50=Sensitive	THZ-2-102-1_IC50=Sensitive	0.0579421	0.411348	3.43132
CAL-101_IC50=Sensitive	Phenformin_IC50=Sensitive	0.0579421	0.471545	3.30081
Phenformin_IC50=Sensitive	CAL-101_IC50=Sensitive	0.0579421	0.405594	3.30081
CAL-101_IC50=Sensitive	CX-5461_IC50=Sensitive	0.0579421	0.471545	2.9501
CX-5461_IC50=Sensitive	CAL-101_IC50=Sensitive	0.0579421	0.3625	2.9501
CUDC-101_IC50=Sensitive	FK866_IC50=Sensitive	0.0579421	0.491525	2.47245
FK866_IC50=Sensitive	CUDC-101_IC50=Sensitive	0.0579421	0.291457	2.47245
AC220_IC50=Sensitive	OSI-930_IC50=Sensitive	0.0579421	0.5	3.87984
OSI-930_IC50=Sensitive	AC220_IC50=Sensitive	0.0579421	0.449612	3.87984
AC220_IC50=Sensitive	PIK-93_IC50=Sensitive	0.0579421	0.5	3.65328
PIK-93_IC50=Sensitive	AC220_IC50=Sensitive	0.0579421	0.423358	3.65328
AC220_IC50=Sensitive	ZSTK474_IC50=Sensitive	0.0579421	0.5	3.54965
ZSTK474_IC50=Sensitive	AC220_IC50=Sensitive	0.0579421	0.411348	3.54965
AC220_IC50=Sensitive	BIX02189_IC50=Sensitive	0.0579421	0.5	3.40476
BIX02189_IC50=Sensitive	AC220_IC50=Sensitive	0.0579421	0.394558	3.40476
AC220_IC50=Sensitive	PHA-793887_IC50=Sensitive	0.0579421	0.5	3.1478
PHA-793887_IC50=Sensitive	AC220_IC50=Sensitive	0.0579421	0.36478	3.1478
AC220_IC50=Sensitive	I-BET-762_IC50=Sensitive	0.0579421	0.5	3.12812
I-BET-762_IC50=Sensitive	AC220_IC50=Sensitive	0.0579421	0.3625	3.12812
PD-173074_IC50=Sensitive	KU-55933_IC50=Sensitive	0.0579421	0.483333	3.40716
KU-55933_IC50=Sensitive	PD-173074_IC50=Sensitive	0.0579421	0.408451	3.40716
BMS345541_IC50=Sensitive	FMK_IC50=Sensitive	0.0579421	0.47541	3.77687
FMK_IC50=Sensitive	BMS345541_IC50=Sensitive	0.0579421	0.460317	3.77687
BMS345541_IC50=Sensitive	TPCA-1_IC50=Sensitive	0.0579421	0.47541	3.30476
TPCA-1_IC50=Sensitive	BMS345541_IC50=Sensitive	0.0579421	0.402778	3.30476
BMS345541_IC50=Sensitive	PAC-1_IC50=Sensitive	0.0579421	0.47541	2.75078
PAC-1_IC50=Sensitive	BMS345541_IC50=Sensitive	0.0579421	0.33526	2.75078
GSK429286A_IC50=Sensitive	QL-XII-47_IC50=Sensitive	0.0579421	0.439394	2.85606
QL-XII-47_IC50=Sensitive	GSK429286A_IC50=Sensitive	0.0579421	0.376623	2.85606
GSK429286A_IC50=Sensitive	JW-7-24-1_IC50=Sensitive	0.0579421	0.439394	2.87473
JW-7-24-1_IC50=Sensitive	GSK429286A_IC50=Sensitive	0.0579421	0.379085	2.87473
GSK429286A_IC50=Sensitive	QL-X-138_IC50=Sensitive	0.0579421	0.439394	2.87473
QL-X-138_IC50=Sensitive	GSK429286A_IC50=Sensitive	0.0579421	0.379085	2.87473
CAY10603_IC50=Sensitive	OSI-930_IC50=Sensitive	0.0579421	0.467742	3.62953
OSI-930_IC50=Sensitive	CAY10603_IC50=Sensitive	0.0579421	0.449612	3.62953
CAY10603_IC50=Sensitive	Zibotentan_IC50=Sensitive	0.0579421	0.467742	3.8695
Zibotentan_IC50=Sensitive	CAY10603_IC50=Sensitive	0.0579421	0.479339	3.8695
CAY10603_IC50=Sensitive	TL-2-105_IC50=Sensitive	0.0579421	0.467742	3.52037
TL-2-105_IC50=Sensitive	CAY10603_IC50=Sensitive	0.0579421	0.43609	3.52037
CAY10603_IC50=Sensitive	MPS-1-IN-1_IC50=Sensitive	0.0579421	0.467742	3.16358
MPS-1-IN-1_IC50=Sensitive	CAY10603_IC50=Sensitive	0.0579421	0.391892	3.16358
CAY10603_IC50=Sensitive	IPA-3_IC50=Sensitive	0.0579421	0.467742	2.92631
IPA-3_IC50=Sensitive	CAY10603_IC50=Sensitive	0.0579421	0.3625	2.92631
Cytarabine_IC50=Sensitive	Camptothecin_IC50=Sensitive	0.0579421	0.42029	2.94203
Camptothecin_IC50=Sensitive	Cytarabine_IC50=Sensitive	0.0579421	0.405594	2.94203
Zibotentan_IC50=Sensitive	Genentech Cpd 10_IC50=Sensitive	0.0579421	0.479339	3.379
Genentech Cpd 10_IC50=Sensitive	Zibotentan_IC50=Sensitive	0.0579421	0.408451	3.379
Zibotentan_IC50=Sensitive	Y-39983_IC50=Sensitive	0.0579421	0.479339	3.24201
Y-39983_IC50=Sensitive	Zibotentan_IC50=Sensitive	0.0579421	0.391892	3.24201
Zibotentan_IC50=Sensitive	FK866_IC50=Sensitive	0.0579421	0.479339	2.41115
FK866_IC50=Sensitive	Zibotentan_IC50=Sensitive	0.0579421	0.291457	2.41115
Lisitinib_IC50=Sensitive	MPS-1-IN-1_IC50=Sensitive	0.0579421	0.423358	2.86339
MPS-1-IN-1_IC50=Sensitive	Lisitinib_IC50=Sensitive	0.0579421	0.391892	2.86339
FMK_IC50=Sensitive	AS605240_IC50=Sensitive	0.0579421	0.460317	3.46449
AS605240_IC50=Sensitive	FMK_IC50=Sensitive	0.0579421	0.43609	3.46449
FMK_IC50=Sensitive	Phenformin_IC50=Sensitive	0.0579421	0.460317	3.22222
Phenformin_IC50=Sensitive	FMK_IC50=Sensitive	0.0579421	0.405594	3.22222
FMK_IC50=Sensitive	THZ-2-49_IC50=Sensitive	0.0579421	0.460317	2.61806
THZ-2-49_IC50=Sensitive	FMK_IC50=Sensitive	0.0579421	0.329545	2.61806
CP466722_IC50=Sensitive	Methotrexate_IC50=Sensitive	0.0579421	0.432836	2.86933
Methotrexate_IC50=Sensitive	CP466722_IC50=Sensitive	0.0579421	0.384106	2.86933
CP466722_IC50=Sensitive	Phenformin_IC50=Sensitive	0.0579421	0.432836	3.02985
Phenformin_IC50=Sensitive	CP466722_IC50=Sensitive	0.0579421	0.405594	3.02985
CP466722_IC50=Sensitive	IPA-3_IC50=Sensitive	0.0579421	0.432836	2.70793
IPA-3_IC50=Sensitive	CP466722_IC50=Sensitive	0.0579421	0.3625	2.70793
CP466722_IC50=Sensitive	LY317615_IC50=Sensitive	0.0579421	0.432836	2.77736
LY317615_IC50=Sensitive	CP466722_IC50=Sensitive	0.0579421	0.371795	2.77736
Gemcitabine_IC50=Sensitive	PAC-1_IC50=Sensitive	0.0579421	0.405594	2.34682
PAC-1_IC50=Sensitive	Gemcitabine_IC50=Sensitive	0.0579421	0.33526	2.34682
AICAR_IC50=Sensitive	GDC0449_IC50=Sensitive	0.0579421	0.449612	3.21473
GDC0449_IC50=Sensitive	AICAR_IC50=Sensitive	0.0579421	0.414286	3.21473
AICAR_IC50=Sensitive	Tubastatin A_IC50=Sensitive	0.0579421	0.449612	2.47287
Tubastatin A_IC50=Sensitive	AICAR_IC50=Sensitive	0.0579421	0.318681	2.47287
AICAR_IC50=Sensitive	SNX-2112_IC50=Sensitive	0.0579421	0.449612	2.54272
SNX-2112_IC50=Sensitive	AICAR_IC50=Sensitive	0.0579421	0.327684	2.54272
ZSTK474_IC50=Sensitive	IPA-3_IC50=Sensitive	0.0579421	0.411348	2.57349
IPA-3_IC50=Sensitive	ZSTK474_IC50=Sensitive	0.0579421	0.3625	2.57349
ZSTK474_IC50=Sensitive	LY317615_IC50=Sensitive	0.0579421	0.411348	2.63948
LY317615_IC50=Sensitive	ZSTK474_IC50=Sensitive	0.0579421	0.371795	2.63948
Doxorubicin_IC50=Sensitive	IPA-3_IC50=Sensitive	0.0579421	0.417266	2.61052
IPA-3_IC50=Sensitive	Doxorubicin_IC50=Sensitive	0.0579421	0.3625	2.61052
Mitomycin C_IC50=Sensitive	QS11_IC50=Sensitive	0.0579421	0.405594	2.72483
QS11_IC50=Sensitive	Mitomycin C_IC50=Sensitive	0.0579421	0.389262	2.72483
Mitomycin C_IC50=Sensitive	SN-38_IC50=Sensitive	0.0579421	0.405594	2.52174
SN-38_IC50=Sensitive	Mitomycin C_IC50=Sensitive	0.0579421	0.360248	2.52174
Vorinostat_IC50=Sensitive	GDC0449_IC50=Sensitive	0.0579421	0.426471	3.04926
GDC0449_IC50=Sensitive	Vorinostat_IC50=Sensitive	0.0579421	0.414286	3.04926
Vorinostat_IC50=Sensitive	I-BET-762_IC50=Sensitive	0.0579421	0.426471	2.66811
I-BET-762_IC50=Sensitive	Vorinostat_IC50=Sensitive	0.0579421	0.3625	2.66811
TPCA-1_IC50=Sensitive	Methotrexate_IC50=Sensitive	0.0579421	0.402778	2.67007
Methotrexate_IC50=Sensitive	TPCA-1_IC50=Sensitive	0.0579421	0.384106	2.67007
KIN001-055_IC50=Sensitive	OSI-027_IC50=Sensitive	0.0579421	0.414286	2.26612
OSI-027_IC50=Sensitive	KIN001-055_IC50=Sensitive	0.0579421	0.31694	2.26612
CCT007093_IC50=Sensitive	EHT 1864_IC50=Sensitive	0.0579421	0.405594	2.50617
EHT 1864_IC50=Sensitive	CCT007093_IC50=Sensitive	0.0579421	0.358025	2.50617
AR-42_IC50=Sensitive	MPS-1-IN-1_IC50=Sensitive	0.0579421	0.432836	2.92749
MPS-1-IN-1_IC50=Sensitive	AR-42_IC50=Sensitive	0.0579421	0.391892	2.92749
TG101348_IC50=Sensitive	IPA-3_IC50=Sensitive	0.0579421	0.411348	2.57349
IPA-3_IC50=Sensitive	TG101348_IC50=Sensitive	0.0579421	0.3625	2.57349
GSK690693_IC50=Sensitive	THZ-2-49_IC50=Sensitive	0.0579421	0.471545	2.68191
THZ-2-49_IC50=Sensitive	GSK690693_IC50=Sensitive	0.0579421	0.329545	2.68191
EKB-569_IC50=Sensitive	QL-XII-47_IC50=Sensitive	0.0579421	0.426471	2.77206
QL-XII-47_IC50=Sensitive	EKB-569_IC50=Sensitive	0.0579421	0.376623	2.77206
QL-XII-47_IC50=Sensitive	IPA-3_IC50=Sensitive	0.0579421	0.376623	2.35625
IPA-3_IC50=Sensitive	QL-XII-47_IC50=Sensitive	0.0579421	0.3625	2.35625
BIX02189_IC50=Sensitive	IPA-3_IC50=Sensitive	0.0579421	0.394558	2.46845
IPA-3_IC50=Sensitive	BIX02189_IC50=Sensitive	0.0579421	0.3625	2.46845
BIX02189_IC50=Sensitive	Navitoclax_IC50=Sensitive	0.0579421	0.394558	2.58139
Navitoclax_IC50=Sensitive	BIX02189_IC50=Sensitive	0.0579421	0.379085	2.58139
KIN001-270_IC50=Sensitive	KIN001-102_IC50=Sensitive	0.0579421	0.376623	2.6
KIN001-102_IC50=Sensitive	KIN001-270_IC50=Sensitive	0.0579421	0.4	2.6
NSC-207895_IC50=Sensitive	PHA-793887_IC50=Sensitive	0.0579421	0.386667	2.4343
PHA-793887_IC50=Sensitive	NSC-207895_IC50=Sensitive	0.0579421	0.36478	2.4343
JW-7-24-1_IC50=Sensitive	LY317615_IC50=Sensitive	0.0579421	0.379085	2.43246
LY317615_IC50=Sensitive	JW-7-24-1_IC50=Sensitive	0.0579421	0.371795	2.43246
MPS-1-IN-1_IC50=Sensitive	KIN001-102_IC50=Sensitive	0.0579421	0.391892	2.70541
KIN001-102_IC50=Sensitive	MPS-1-IN-1_IC50=Sensitive	0.0579421	0.4	2.70541
Y-39983_IC50=Sensitive	PAC-1_IC50=Sensitive	0.0579421	0.391892	2.26754
PAC-1_IC50=Sensitive	Y-39983_IC50=Sensitive	0.0579421	0.33526	2.26754
XMD13-2_IC50=Sensitive	FR-180204_IC50=Sensitive	0.0579421	0.394558	2.59837
FR-180204_IC50=Sensitive	XMD13-2_IC50=Sensitive	0.0579421	0.381579	2.59837
KIN001-102_IC50=Sensitive	CX-5461_IC50=Sensitive	0.0579421	0.4	2.5025
CX-5461_IC50=Sensitive	KIN001-102_IC50=Sensitive	0.0579421	0.3625	2.5025
Methotrexate_IC50=Sensitive	QL-XI-92_IC50=Sensitive	0.0579421	0.384106	2.34445
QL-XI-92_IC50=Sensitive	Methotrexate_IC50=Sensitive	0.0579421	0.353659	2.34445
STF-62247_IC50=Sensitive	LY317615_IC50=Sensitive	0.0579421	0.369427	2.37049
LY317615_IC50=Sensitive	STF-62247_IC50=Sensitive	0.0579421	0.371795	2.37049
IPA-3_IC50=Sensitive	GSK-650394_IC50=Sensitive	0.0579421	0.3625	2.2538
GSK-650394_IC50=Sensitive	IPA-3_IC50=Sensitive	0.0579421	0.360248	2.2538
Nutlin-3a (-)_IC50=Sensitive	FK866_IC50=Sensitive	0.0579421	0.341176	1.71617
FK866_IC50=Sensitive	Nutlin-3a (-)_IC50=Sensitive	0.0579421	0.291457	1.71617
LY317615_IC50=Sensitive	Tubastatin A_IC50=Sensitive	0.0579421	0.371795	2.04487
Tubastatin A_IC50=Sensitive	LY317615_IC50=Sensitive	0.0579421	0.318681	2.04487
PI-103_IC50=Sensitive	JQ1_IC50=Sensitive	0.0579421	0.351515	2.14553
JQ1_IC50=Sensitive	PI-103_IC50=Sensitive	0.0579421	0.353659	2.14553
JQ1_IC50=Sensitive	OSI-027_IC50=Sensitive	0.0579421	0.353659	1.93449
OSI-027_IC50=Sensitive	JQ1_IC50=Sensitive	0.0579421	0.31694	1.93449
NG-25_IC50=Sensitive	Y-39983_IC50=Sensitive	0.0569431	0.655172	4.43127
Y-39983_IC50=Sensitive	NG-25_IC50=Sensitive	0.0569431	0.385135	4.43127
Tivozanib_IC50=Sensitive	XMD15-27_IC50=Sensitive	0.0569431	0.612903	4.47822
XMD15-27_IC50=Sensitive	Tivozanib_IC50=Sensitive	0.0569431	0.416058	4.47822
AUY922_IC50=Sensitive	Gemcitabine_IC50=Sensitive	0.0569431	0.581633	4.07143
Gemcitabine_IC50=Sensitive	AUY922_IC50=Sensitive	0.0569431	0.398601	4.07143
Masitinib_IC50=Sensitive	QL-XI-92_IC50=Sensitive	0.0569431	0.619565	3.78161
QL-XI-92_IC50=Sensitive	Masitinib_IC50=Sensitive	0.0569431	0.347561	3.78161
BX-795_IC50=Sensitive	CEP-701_IC50=Sensitive	0.0569431	0.522936	4.39881
CEP-701_IC50=Sensitive	BX-795_IC50=Sensitive	0.0569431	0.478992	4.39881
BX-795_IC50=Sensitive	KU-55933_IC50=Sensitive	0.0569431	0.522936	3.68633
KU-55933_IC50=Sensitive	BX-795_IC50=Sensitive	0.0569431	0.401408	3.68633
GSK1070916_IC50=Sensitive	AR-42_IC50=Sensitive	0.0569431	0.542857	4.05522
AR-42_IC50=Sensitive	GSK1070916_IC50=Sensitive	0.0569431	0.425373	4.05522
VNLG/124_IC50=Sensitive	T0901317_IC50=Sensitive	0.0569431	0.491379	3.9667
T0901317_IC50=Sensitive	VNLG/124_IC50=Sensitive	0.0569431	0.459677	3.9667
VNLG/124_IC50=Sensitive	Genentech Cpd 10_IC50=Sensitive	0.0569431	0.491379	3.46388
Genentech Cpd 10_IC50=Sensitive	VNLG/124_IC50=Sensitive	0.0569431	0.401408	3.46388
VNLG/124_IC50=Sensitive	AR-42_IC50=Sensitive	0.0569431	0.491379	3.67068
AR-42_IC50=Sensitive	VNLG/124_IC50=Sensitive	0.0569431	0.425373	3.67068
VNLG/124_IC50=Sensitive	FK866_IC50=Sensitive	0.0569431	0.491379	2.47171
FK866_IC50=Sensitive	VNLG/124_IC50=Sensitive	0.0569431	0.286432	2.47171
TL-1-85_IC50=Sensitive	KIN001-244_IC50=Sensitive	0.0569431	0.537736	4.76348
KIN001-244_IC50=Sensitive	TL-1-85_IC50=Sensitive	0.0569431	0.504425	4.76348
TL-1-85_IC50=Sensitive	CUDC-101_IC50=Sensitive	0.0569431	0.537736	4.56164
CUDC-101_IC50=Sensitive	TL-1-85_IC50=Sensitive	0.0569431	0.483051	4.56164
TL-1-85_IC50=Sensitive	BX-912_IC50=Sensitive	0.0569431	0.537736	3.81754
BX-912_IC50=Sensitive	TL-1-85_IC50=Sensitive	0.0569431	0.404255	3.81754
TL-1-85_IC50=Sensitive	XMD13-2_IC50=Sensitive	0.0569431	0.537736	3.66173
XMD13-2_IC50=Sensitive	TL-1-85_IC50=Sensitive	0.0569431	0.387755	3.66173
TL-1-85_IC50=Sensitive	STF-62247_IC50=Sensitive	0.0569431	0.537736	3.42849
STF-62247_IC50=Sensitive	TL-1-85_IC50=Sensitive	0.0569431	0.363057	3.42849
TL-1-85_IC50=Sensitive	PHA-793887_IC50=Sensitive	0.0569431	0.537736	3.38537
PHA-793887_IC50=Sensitive	TL-1-85_IC50=Sensitive	0.0569431	0.358491	3.38537
TL-1-85_IC50=Sensitive	PI-103_IC50=Sensitive	0.0569431	0.537736	3.26226
PI-103_IC50=Sensitive	TL-1-85_IC50=Sensitive	0.0569431	0.345455	3.26226
TL-1-85_IC50=Sensitive	TAK-715_IC50=Sensitive	0.0569431	0.537736	3.38537
TAK-715_IC50=Sensitive	TL-1-85_IC50=Sensitive	0.0569431	0.358491	3.38537
KIN001-244_IC50=Sensitive	MPS-1-IN-1_IC50=Sensitive	0.0569431	0.504425	3.41168
MPS-1-IN-1_IC50=Sensitive	KIN001-244_IC50=Sensitive	0.0569431	0.385135	3.41168
OSU-03012_IC50=Sensitive	IPA-3_IC50=Sensitive	0.0569431	0.508929	3.18398
IPA-3_IC50=Sensitive	OSU-03012_IC50=Sensitive	0.0569431	0.35625	3.18398
LAQ824_IC50=Sensitive	KIN001-260_IC50=Sensitive	0.0569431	0.487179	2.90278
KIN001-260_IC50=Sensitive	LAQ824_IC50=Sensitive	0.0569431	0.339286	2.90278
CEP-701_IC50=Sensitive	Temsirolimus_IC50=Sensitive	0.0569431	0.478992	3.52552
Temsirolimus_IC50=Sensitive	CEP-701_IC50=Sensitive	0.0569431	0.419118	3.52552
PLX4720_IC50=Sensitive	Trametinib_IC50=Sensitive	0.0569431	0.459677	2.62935
Trametinib_IC50=Sensitive	PLX4720_IC50=Sensitive	0.0569431	0.325714	2.62935
AZD8055_IC50=Sensitive	MK-2206_IC50=Sensitive	0.0569431	0.504425	4.00737
MK-2206_IC50=Sensitive	AZD8055_IC50=Sensitive	0.0569431	0.452381	4.00737
PF-562271_IC50=Sensitive	JQ12_IC50=Sensitive	0.0569431	0.448819	3.16386
JQ12_IC50=Sensitive	PF-562271_IC50=Sensitive	0.0569431	0.401408	3.16386
BHG712_IC50=Sensitive	FMK_IC50=Sensitive	0.0569431	0.5	3.97222
FMK_IC50=Sensitive	BHG712_IC50=Sensitive	0.0569431	0.452381	3.97222
BHG712_IC50=Sensitive	AR-42_IC50=Sensitive	0.0569431	0.5	3.73507
AR-42_IC50=Sensitive	BHG712_IC50=Sensitive	0.0569431	0.425373	3.73507
BHG712_IC50=Sensitive	KIN001-270_IC50=Sensitive	0.0569431	0.5	3.25
KIN001-270_IC50=Sensitive	BHG712_IC50=Sensitive	0.0569431	0.37013	3.25
BHG712_IC50=Sensitive	PHA-793887_IC50=Sensitive	0.0569431	0.5	3.1478
PHA-793887_IC50=Sensitive	BHG712_IC50=Sensitive	0.0569431	0.358491	3.1478
BHG712_IC50=Sensitive	XMD14-99_IC50=Sensitive	0.0569431	0.5	3.1478
XMD14-99_IC50=Sensitive	BHG712_IC50=Sensitive	0.0569431	0.358491	3.1478
BHG712_IC50=Sensitive	OSI-027_IC50=Sensitive	0.0569431	0.5	2.73497
OSI-027_IC50=Sensitive	BHG712_IC50=Sensitive	0.0569431	0.311475	2.73497
Cisplatin_IC50=Sensitive	Talazoparib_IC50=Sensitive	0.0569431	0.438462	3.35038
Talazoparib_IC50=Sensitive	Cisplatin_IC50=Sensitive	0.0569431	0.435115	3.35038
Talazoparib_IC50=Sensitive	AG-014699_IC50=Sensitive	0.0569431	0.435115	3.06725
AG-014699_IC50=Sensitive	Talazoparib_IC50=Sensitive	0.0569431	0.401408	3.06725
THZ-2-102-1_IC50=Sensitive	BX-912_IC50=Sensitive	0.0569431	0.475	3.37216
BX-912_IC50=Sensitive	THZ-2-102-1_IC50=Sensitive	0.0569431	0.404255	3.37216
THZ-2-102-1_IC50=Sensitive	MPS-1-IN-1_IC50=Sensitive	0.0569431	0.475	3.21267
MPS-1-IN-1_IC50=Sensitive	THZ-2-102-1_IC50=Sensitive	0.0569431	0.385135	3.21267
THZ-2-102-1_IC50=Sensitive	STF-62247_IC50=Sensitive	0.0569431	0.475	3.0285
STF-62247_IC50=Sensitive	THZ-2-102-1_IC50=Sensitive	0.0569431	0.363057	3.0285
THZ-2-102-1_IC50=Sensitive	FK866_IC50=Sensitive	0.0569431	0.475	2.38932
FK866_IC50=Sensitive	THZ-2-102-1_IC50=Sensitive	0.0569431	0.286432	2.38932
CAL-101_IC50=Sensitive	KIN001-270_IC50=Sensitive	0.0569431	0.463415	3.0122
KIN001-270_IC50=Sensitive	CAL-101_IC50=Sensitive	0.0569431	0.37013	3.0122
CUDC-101_IC50=Sensitive	FMK_IC50=Sensitive	0.0569431	0.483051	3.83757
FMK_IC50=Sensitive	CUDC-101_IC50=Sensitive	0.0569431	0.452381	3.83757
AC220_IC50=Sensitive	STF-62247_IC50=Sensitive	0.0569431	0.491379	3.13293
STF-62247_IC50=Sensitive	AC220_IC50=Sensitive	0.0569431	0.363057	3.13293
AC220_IC50=Sensitive	AT-7519_IC50=Sensitive	0.0569431	0.491379	3.03624
AT-7519_IC50=Sensitive	AC220_IC50=Sensitive	0.0569431	0.351852	3.03624
T0901317_IC50=Sensitive	FMK_IC50=Sensitive	0.0569431	0.459677	3.65188
FMK_IC50=Sensitive	T0901317_IC50=Sensitive	0.0569431	0.452381	3.65188
T0901317_IC50=Sensitive	CX-5461_IC50=Sensitive	0.0569431	0.459677	2.87586
CX-5461_IC50=Sensitive	T0901317_IC50=Sensitive	0.0569431	0.35625	2.87586
Lenalidomide_IC50=Sensitive	FK866_IC50=Sensitive	0.0569431	0.483051	2.42982
FK866_IC50=Sensitive	Lenalidomide_IC50=Sensitive	0.0569431	0.286432	2.42982
VX-702_IC50=Sensitive	Veliparib_IC50=Sensitive	0.0569431	0.463415	3.74095
Veliparib_IC50=Sensitive	VX-702_IC50=Sensitive	0.0569431	0.459677	3.74095
Vinorelbine_IC50=Sensitive	GSK-650394_IC50=Sensitive	0.0569431	0.431818	2.68478
GSK-650394_IC50=Sensitive	Vinorelbine_IC50=Sensitive	0.0569431	0.354037	2.68478
BMS-754807_IC50=Sensitive	BMS-536924_IC50=Sensitive	0.0569431	0.448819	3.07718
BMS-536924_IC50=Sensitive	BMS-754807_IC50=Sensitive	0.0569431	0.390411	3.07718
ZM-447439_IC50=Sensitive	KU-55933_IC50=Sensitive	0.0569431	0.459677	3.2404
KU-55933_IC50=Sensitive	ZM-447439_IC50=Sensitive	0.0569431	0.401408	3.2404
EX-527_IC50=Sensitive	Zibotentan_IC50=Sensitive	0.0569431	0.448819	3.71296
Zibotentan_IC50=Sensitive	EX-527_IC50=Sensitive	0.0569431	0.471074	3.71296
EX-527_IC50=Sensitive	PHA-793887_IC50=Sensitive	0.0569431	0.448819	2.82558
PHA-793887_IC50=Sensitive	EX-527_IC50=Sensitive	0.0569431	0.358491	2.82558
EX-527_IC50=Sensitive	KIN001-236_IC50=Sensitive	0.0569431	0.448819	2.73944
KIN001-236_IC50=Sensitive	EX-527_IC50=Sensitive	0.0569431	0.347561	2.73944
EX-527_IC50=Sensitive	SNX-2112_IC50=Sensitive	0.0569431	0.448819	2.53824
SNX-2112_IC50=Sensitive	EX-527_IC50=Sensitive	0.0569431	0.322034	2.53824
GW-2580_IC50=Sensitive	OSI-027_IC50=Sensitive	0.0569431	0.456	2.4943
OSI-027_IC50=Sensitive	GW-2580_IC50=Sensitive	0.0569431	0.311475	2.4943
BMS345541_IC50=Sensitive	TG101348_IC50=Sensitive	0.0569431	0.467213	3.31688
TG101348_IC50=Sensitive	BMS345541_IC50=Sensitive	0.0569431	0.404255	3.31688
BMS345541_IC50=Sensitive	KIN001-270_IC50=Sensitive	0.0569431	0.467213	3.03689
KIN001-270_IC50=Sensitive	BMS345541_IC50=Sensitive	0.0569431	0.37013	3.03689
BMS345541_IC50=Sensitive	KIN001-236_IC50=Sensitive	0.0569431	0.467213	2.85171
KIN001-236_IC50=Sensitive	BMS345541_IC50=Sensitive	0.0569431	0.347561	2.85171
GSK429286A_IC50=Sensitive	OSI-930_IC50=Sensitive	0.0569431	0.431818	3.35078
OSI-930_IC50=Sensitive	GSK429286A_IC50=Sensitive	0.0569431	0.44186	3.35078
CAY10603_IC50=Sensitive	FMK_IC50=Sensitive	0.0569431	0.459677	3.65188
FMK_IC50=Sensitive	CAY10603_IC50=Sensitive	0.0569431	0.452381	3.65188
PD-0332991_IC50=Sensitive	Cytarabine_IC50=Sensitive	0.0569431	0.428571	3.1087
Cytarabine_IC50=Sensitive	PD-0332991_IC50=Sensitive	0.0569431	0.413043	3.1087
PD-0332991_IC50=Sensitive	Bosutinib_IC50=Sensitive	0.0569431	0.428571	2.97917
Bosutinib_IC50=Sensitive	PD-0332991_IC50=Sensitive	0.0569431	0.395833	2.97917
OSI-930_IC50=Sensitive	Zibotentan_IC50=Sensitive	0.0569431	0.44186	3.65539
Zibotentan_IC50=Sensitive	OSI-930_IC50=Sensitive	0.0569431	0.471074	3.65539
OSI-930_IC50=Sensitive	BAY 61-3606_IC50=Sensitive	0.0569431	0.44186	3.1593
BAY 61-3606_IC50=Sensitive	OSI-930_IC50=Sensitive	0.0569431	0.407143	3.1593
OSI-930_IC50=Sensitive	MPS-1-IN-1_IC50=Sensitive	0.0569431	0.44186	2.98853
MPS-1-IN-1_IC50=Sensitive	OSI-930_IC50=Sensitive	0.0569431	0.385135	2.98853
OSI-930_IC50=Sensitive	Phenformin_IC50=Sensitive	0.0569431	0.44186	3.09302
Phenformin_IC50=Sensitive	OSI-930_IC50=Sensitive	0.0569431	0.398601	3.09302
Zibotentan_IC50=Sensitive	FMK_IC50=Sensitive	0.0569431	0.471074	3.74242
FMK_IC50=Sensitive	Zibotentan_IC50=Sensitive	0.0569431	0.452381	3.74242
Zibotentan_IC50=Sensitive	TG101348_IC50=Sensitive	0.0569431	0.471074	3.34429
TG101348_IC50=Sensitive	Zibotentan_IC50=Sensitive	0.0569431	0.404255	3.34429
FMK_IC50=Sensitive	TL-2-105_IC50=Sensitive	0.0569431	0.452381	3.40476
TL-2-105_IC50=Sensitive	FMK_IC50=Sensitive	0.0569431	0.428571	3.40476
FMK_IC50=Sensitive	KIN001-270_IC50=Sensitive	0.0569431	0.452381	2.94048
KIN001-270_IC50=Sensitive	FMK_IC50=Sensitive	0.0569431	0.37013	2.94048
BAY 61-3606_IC50=Sensitive	Tipifarnib_IC50=Sensitive	0.0569431	0.407143	3.04142
Tipifarnib_IC50=Sensitive	BAY 61-3606_IC50=Sensitive	0.0569431	0.425373	3.04142
BAY 61-3606_IC50=Sensitive	Etoposide_IC50=Sensitive	0.0569431	0.407143	2.717
Etoposide_IC50=Sensitive	BAY 61-3606_IC50=Sensitive	0.0569431	0.38	2.717
BAY 61-3606_IC50=Sensitive	AT-7519_IC50=Sensitive	0.0569431	0.407143	2.51574
AT-7519_IC50=Sensitive	BAY 61-3606_IC50=Sensitive	0.0569431	0.351852	2.51574
BAY 61-3606_IC50=Sensitive	THZ-2-49_IC50=Sensitive	0.0569431	0.407143	2.31562
THZ-2-49_IC50=Sensitive	BAY 61-3606_IC50=Sensitive	0.0569431	0.323864	2.31562
Gemcitabine_IC50=Sensitive	QS11_IC50=Sensitive	0.0569431	0.398601	2.67785
QS11_IC50=Sensitive	Gemcitabine_IC50=Sensitive	0.0569431	0.38255	2.67785
AICAR_IC50=Sensitive	AT-7519_IC50=Sensitive	0.0569431	0.44186	2.73026
AT-7519_IC50=Sensitive	AICAR_IC50=Sensitive	0.0569431	0.351852	2.73026
Camptothecin_IC50=Sensitive	Tubastatin A_IC50=Sensitive	0.0569431	0.398601	2.19231
Tubastatin A_IC50=Sensitive	Camptothecin_IC50=Sensitive	0.0569431	0.313187	2.19231
AS605240_IC50=Sensitive	KIN001-102_IC50=Sensitive	0.0569431	0.428571	2.95862
KIN001-102_IC50=Sensitive	AS605240_IC50=Sensitive	0.0569431	0.393103	2.95862
Olaparib_IC50=Sensitive	Etoposide_IC50=Sensitive	0.0569431	0.38	2.53587
Etoposide_IC50=Sensitive	Olaparib_IC50=Sensitive	0.0569431	0.38	2.53587
PIK-93_IC50=Sensitive	IPA-3_IC50=Sensitive	0.0569431	0.416058	2.60297
IPA-3_IC50=Sensitive	PIK-93_IC50=Sensitive	0.0569431	0.35625	2.60297
PIK-93_IC50=Sensitive	PAC-1_IC50=Sensitive	0.0569431	0.416058	2.40737
PAC-1_IC50=Sensitive	PIK-93_IC50=Sensitive	0.0569431	0.32948	2.40737
LFM-A13_IC50=Sensitive	SNX-2112_IC50=Sensitive	0.0569431	0.407143	2.30254
SNX-2112_IC50=Sensitive	LFM-A13_IC50=Sensitive	0.0569431	0.322034	2.30254
Doxorubicin_IC50=Sensitive	PAC-1_IC50=Sensitive	0.0569431	0.410072	2.37273
PAC-1_IC50=Sensitive	Doxorubicin_IC50=Sensitive	0.0569431	0.32948	2.37273
Mitomycin C_IC50=Sensitive	Ispinesib Mesylate_IC50=Sensitive	0.0569431	0.398601	2.08901
Ispinesib Mesylate_IC50=Sensitive	Mitomycin C_IC50=Sensitive	0.0569431	0.298429	2.08901
Vorinostat_IC50=Sensitive	Bosutinib_IC50=Sensitive	0.0569431	0.419118	2.91345
Bosutinib_IC50=Sensitive	Vorinostat_IC50=Sensitive	0.0569431	0.395833	2.91345
Vorinostat_IC50=Sensitive	UNC1215_IC50=Sensitive	0.0569431	0.419118	2.95448
UNC1215_IC50=Sensitive	Vorinostat_IC50=Sensitive	0.0569431	0.401408	2.95448
Vorinostat_IC50=Sensitive	QL-XI-92_IC50=Sensitive	0.0569431	0.419118	2.55815
QL-XI-92_IC50=Sensitive	Vorinostat_IC50=Sensitive	0.0569431	0.347561	2.55815
SB 505124_IC50=Sensitive	Tamoxifen_IC50=Sensitive	0.0569431	0.416058	2.75811
Tamoxifen_IC50=Sensitive	SB 505124_IC50=Sensitive	0.0569431	0.377483	2.75811
TPCA-1_IC50=Sensitive	TL-2-105_IC50=Sensitive	0.0569431	0.395833	2.97917
TL-2-105_IC50=Sensitive	TPCA-1_IC50=Sensitive	0.0569431	0.428571	2.97917
KIN001-055_IC50=Sensitive	GSK2126458_IC50=Sensitive	0.0569431	0.407143	2.54719
GSK2126458_IC50=Sensitive	KIN001-055_IC50=Sensitive	0.0569431	0.35625	2.54719
Etoposide_IC50=Sensitive	KIN001-260_IC50=Sensitive	0.0569431	0.38	2.26417
KIN001-260_IC50=Sensitive	Etoposide_IC50=Sensitive	0.0569431	0.339286	2.26417
Etoposide_IC50=Sensitive	AT-7519_IC50=Sensitive	0.0569431	0.38	2.34802
AT-7519_IC50=Sensitive	Etoposide_IC50=Sensitive	0.0569431	0.351852	2.34802
Genentech Cpd 10_IC50=Sensitive	GSK690693_IC50=Sensitive	0.0569431	0.401408	3.26675
GSK690693_IC50=Sensitive	Genentech Cpd 10_IC50=Sensitive	0.0569431	0.463415	3.26675
Bosutinib_IC50=Sensitive	GDC0449_IC50=Sensitive	0.0569431	0.395833	2.83021
GDC0449_IC50=Sensitive	Bosutinib_IC50=Sensitive	0.0569431	0.407143	2.83021
AR-42_IC50=Sensitive	QL-XII-47_IC50=Sensitive	0.0569431	0.425373	2.76493
QL-XII-47_IC50=Sensitive	AR-42_IC50=Sensitive	0.0569431	0.37013	2.76493
AR-42_IC50=Sensitive	NSC-207895_IC50=Sensitive	0.0569431	0.425373	2.83866
NSC-207895_IC50=Sensitive	AR-42_IC50=Sensitive	0.0569431	0.38	2.83866
GSK690693_IC50=Sensitive	BIX02189_IC50=Sensitive	0.0569431	0.463415	3.15563
BIX02189_IC50=Sensitive	GSK690693_IC50=Sensitive	0.0569431	0.387755	3.15563
EKB-569_IC50=Sensitive	STF-62247_IC50=Sensitive	0.0569431	0.419118	2.67221
STF-62247_IC50=Sensitive	EKB-569_IC50=Sensitive	0.0569431	0.363057	2.67221
EKB-569_IC50=Sensitive	LY317615_IC50=Sensitive	0.0569431	0.419118	2.68934
LY317615_IC50=Sensitive	EKB-569_IC50=Sensitive	0.0569431	0.365385	2.68934
EKB-569_IC50=Sensitive	KIN001-260_IC50=Sensitive	0.0569431	0.419118	2.49724
KIN001-260_IC50=Sensitive	EKB-569_IC50=Sensitive	0.0569431	0.339286	2.49724
EKB-569_IC50=Sensitive	5-Fluorouracil_IC50=Sensitive	0.0569431	0.419118	2.52733
5-Fluorouracil_IC50=Sensitive	EKB-569_IC50=Sensitive	0.0569431	0.343373	2.52733
EKB-569_IC50=Sensitive	WZ3105_IC50=Sensitive	0.0569431	0.419118	2.67221
WZ3105_IC50=Sensitive	EKB-569_IC50=Sensitive	0.0569431	0.363057	2.67221
EKB-569_IC50=Sensitive	PAC-1_IC50=Sensitive	0.0569431	0.419118	2.42507
PAC-1_IC50=Sensitive	EKB-569_IC50=Sensitive	0.0569431	0.32948	2.42507
QL-XII-47_IC50=Sensitive	KIN001-236_IC50=Sensitive	0.0569431	0.37013	2.25915
KIN001-236_IC50=Sensitive	QL-XII-47_IC50=Sensitive	0.0569431	0.347561	2.25915
UNC1215_IC50=Sensitive	SNX-2112_IC50=Sensitive	0.0569431	0.401408	2.27011
SNX-2112_IC50=Sensitive	UNC1215_IC50=Sensitive	0.0569431	0.322034	2.27011
KIN001-270_IC50=Sensitive	NSC-207895_IC50=Sensitive	0.0569431	0.37013	2.47
NSC-207895_IC50=Sensitive	KIN001-270_IC50=Sensitive	0.0569431	0.38	2.47
JW-7-24-1_IC50=Sensitive	Navitoclax_IC50=Sensitive	0.0569431	0.372549	2.4374
Navitoclax_IC50=Sensitive	JW-7-24-1_IC50=Sensitive	0.0569431	0.372549	2.4374
YM201636_IC50=Sensitive	IPA-3_IC50=Sensitive	0.0569431	0.393103	2.45935
IPA-3_IC50=Sensitive	YM201636_IC50=Sensitive	0.0569431	0.35625	2.45935
XMD13-2_IC50=Sensitive	Methotrexate_IC50=Sensitive	0.0569431	0.387755	2.57048
Methotrexate_IC50=Sensitive	XMD13-2_IC50=Sensitive	0.0569431	0.377483	2.57048
KIN001-102_IC50=Sensitive	Phenformin_IC50=Sensitive	0.0569431	0.393103	2.75172
Phenformin_IC50=Sensitive	KIN001-102_IC50=Sensitive	0.0569431	0.398601	2.75172
KIN001-102_IC50=Sensitive	FR-180204_IC50=Sensitive	0.0569431	0.393103	2.58879
FR-180204_IC50=Sensitive	KIN001-102_IC50=Sensitive	0.0569431	0.375	2.58879
Methotrexate_IC50=Sensitive	THZ-2-49_IC50=Sensitive	0.0569431	0.377483	2.14694
THZ-2-49_IC50=Sensitive	Methotrexate_IC50=Sensitive	0.0569431	0.323864	2.14694
Methotrexate_IC50=Sensitive	OSI-027_IC50=Sensitive	0.0569431	0.377483	2.06481
OSI-027_IC50=Sensitive	Methotrexate_IC50=Sensitive	0.0569431	0.311475	2.06481
Phenformin_IC50=Sensitive	PAC-1_IC50=Sensitive	0.0569431	0.398601	2.30636
PAC-1_IC50=Sensitive	Phenformin_IC50=Sensitive	0.0569431	0.32948	2.30636
GSK2126458_IC50=Sensitive	IPA-3_IC50=Sensitive	0.0569431	0.35625	2.22879
IPA-3_IC50=Sensitive	GSK2126458_IC50=Sensitive	0.0569431	0.35625	2.22879
IPA-3_IC50=Sensitive	WZ3105_IC50=Sensitive	0.0569431	0.35625	2.27138
WZ3105_IC50=Sensitive	IPA-3_IC50=Sensitive	0.0569431	0.363057	2.27138
IPA-3_IC50=Sensitive	AT-7519_IC50=Sensitive	0.0569431	0.35625	2.20127
AT-7519_IC50=Sensitive	IPA-3_IC50=Sensitive	0.0569431	0.351852	2.20127
PHA-793887_IC50=Sensitive	LY317615_IC50=Sensitive	0.0569431	0.358491	2.30031
LY317615_IC50=Sensitive	PHA-793887_IC50=Sensitive	0.0569431	0.365385	2.30031
SN-38_IC50=Sensitive	SNX-2112_IC50=Sensitive	0.0569431	0.354037	2.00221
SNX-2112_IC50=Sensitive	SN-38_IC50=Sensitive	0.0569431	0.322034	2.00221
LY317615_IC50=Sensitive	THZ-2-49_IC50=Sensitive	0.0569431	0.365385	2.07812
THZ-2-49_IC50=Sensitive	LY317615_IC50=Sensitive	0.0569431	0.323864	2.07812
Navitoclax_IC50=Sensitive	KIN001-236_IC50=Sensitive	0.0569431	0.372549	2.27391
KIN001-236_IC50=Sensitive	Navitoclax_IC50=Sensitive	0.0569431	0.347561	2.27391
JQ1_IC50=Sensitive	AT-7519_IC50=Sensitive	0.0569431	0.347561	2.14758
AT-7519_IC50=Sensitive	JQ1_IC50=Sensitive	0.0569431	0.351852	2.14758
KIN001-266_IC50=Sensitive	THZ-2-49_IC50=Sensitive	0.0559441	0.658824	3.74706
THZ-2-49_IC50=Sensitive	KIN001-266_IC50=Sensitive	0.0559441	0.318182	3.74706
NG-25_IC50=Sensitive	KIN001-270_IC50=Sensitive	0.0559441	0.643678	4.18391
KIN001-270_IC50=Sensitive	NG-25_IC50=Sensitive	0.0559441	0.363636	4.18391
NG-25_IC50=Sensitive	JW-7-24-1_IC50=Sensitive	0.0559441	0.643678	4.21125
JW-7-24-1_IC50=Sensitive	NG-25_IC50=Sensitive	0.0559441	0.366013	4.21125
Tivozanib_IC50=Sensitive	CP466722_IC50=Sensitive	0.0559441	0.602151	4.49815
CP466722_IC50=Sensitive	Tivozanib_IC50=Sensitive	0.0559441	0.41791	4.49815
Foretinib_IC50=Sensitive	TPCA-1_IC50=Sensitive	0.0559441	0.57732	4.01317
TPCA-1_IC50=Sensitive	Foretinib_IC50=Sensitive	0.0559441	0.388889	4.01317
Dabrafenib_IC50=Sensitive	(5Z)-7-Oxozeaenol_IC50=Sensitive	0.0559441	0.54902	4.57974
(5Z)-7-Oxozeaenol_IC50=Sensitive	Dabrafenib_IC50=Sensitive	0.0559441	0.466667	4.57974
Dabrafenib_IC50=Sensitive	selumetinib_IC50=Sensitive	0.0559441	0.54902	3.56863
selumetinib_IC50=Sensitive	Dabrafenib_IC50=Sensitive	0.0559441	0.363636	3.56863
AP-24534_IC50=Sensitive	HG-6-64-1_IC50=Sensitive	0.0559441	0.595745	5.27735
HG-6-64-1_IC50=Sensitive	AP-24534_IC50=Sensitive	0.0559441	0.495575	5.27735
Masitinib_IC50=Sensitive	OSI-930_IC50=Sensitive	0.0559441	0.608696	4.72329
OSI-930_IC50=Sensitive	Masitinib_IC50=Sensitive	0.0559441	0.434109	4.72329
Masitinib_IC50=Sensitive	XMD14-99_IC50=Sensitive	0.0559441	0.608696	3.8321
XMD14-99_IC50=Sensitive	Masitinib_IC50=Sensitive	0.0559441	0.352201	3.8321
AMG-706_IC50=Sensitive	BIRB 0796_IC50=Sensitive	0.0559441	0.513761	3.98663
BIRB 0796_IC50=Sensitive	AMG-706_IC50=Sensitive	0.0559441	0.434109	3.98663
BX-795_IC50=Sensitive	NU-7441_IC50=Sensitive	0.0559441	0.513761	3.54673
NU-7441_IC50=Sensitive	BX-795_IC50=Sensitive	0.0559441	0.386207	3.54673
GSK1070916_IC50=Sensitive	JW-7-24-1_IC50=Sensitive	0.0559441	0.533333	3.48932
JW-7-24-1_IC50=Sensitive	GSK1070916_IC50=Sensitive	0.0559441	0.366013	3.48932
GSK1070916_IC50=Sensitive	KIN001-260_IC50=Sensitive	0.0559441	0.533333	3.17778
KIN001-260_IC50=Sensitive	GSK1070916_IC50=Sensitive	0.0559441	0.333333	3.17778
VNLG/124_IC50=Sensitive	XMD15-27_IC50=Sensitive	0.0559441	0.482759	3.52731
XMD15-27_IC50=Sensitive	VNLG/124_IC50=Sensitive	0.0559441	0.408759	3.52731
TL-1-85_IC50=Sensitive	THZ-2-102-1_IC50=Sensitive	0.0559441	0.528302	4.40692
THZ-2-102-1_IC50=Sensitive	TL-1-85_IC50=Sensitive	0.0559441	0.466667	4.40692
TL-1-85_IC50=Sensitive	OSI-930_IC50=Sensitive	0.0559441	0.528302	4.09946
OSI-930_IC50=Sensitive	TL-1-85_IC50=Sensitive	0.0559441	0.434109	4.09946
KIN001-244_IC50=Sensitive	BHG712_IC50=Sensitive	0.0559441	0.495575	4.3515
BHG712_IC50=Sensitive	KIN001-244_IC50=Sensitive	0.0559441	0.491228	4.3515
KIN001-244_IC50=Sensitive	GSK690693_IC50=Sensitive	0.0559441	0.495575	4.0331
GSK690693_IC50=Sensitive	KIN001-244_IC50=Sensitive	0.0559441	0.455285	4.0331
Belinostat_IC50=Sensitive	GSK429286A_IC50=Sensitive	0.0559441	0.513761	3.89602
GSK429286A_IC50=Sensitive	Belinostat_IC50=Sensitive	0.0559441	0.424242	3.89602
LAQ824_IC50=Sensitive	Tipifarnib_IC50=Sensitive	0.0559441	0.478632	3.57546
Tipifarnib_IC50=Sensitive	LAQ824_IC50=Sensitive	0.0559441	0.41791	3.57546
LAQ824_IC50=Sensitive	XMD13-2_IC50=Sensitive	0.0559441	0.478632	3.25926
XMD13-2_IC50=Sensitive	LAQ824_IC50=Sensitive	0.0559441	0.380952	3.25926
LAQ824_IC50=Sensitive	CX-5461_IC50=Sensitive	0.0559441	0.478632	2.99444
CX-5461_IC50=Sensitive	LAQ824_IC50=Sensitive	0.0559441	0.35	2.99444
LAQ824_IC50=Sensitive	I-BET-762_IC50=Sensitive	0.0559441	0.478632	2.99444
I-BET-762_IC50=Sensitive	LAQ824_IC50=Sensitive	0.0559441	0.35	2.99444
MLN4924_IC50=Sensitive	Olaparib_IC50=Sensitive	0.0559441	0.448	2.98965
Olaparib_IC50=Sensitive	MLN4924_IC50=Sensitive	0.0559441	0.373333	2.98965
MLN4924_IC50=Sensitive	Bleomycin (50 uM)_IC50=Sensitive	0.0559441	0.448	2.73444
Bleomycin (50 uM)_IC50=Sensitive	MLN4924_IC50=Sensitive	0.0559441	0.341463	2.73444
CEP-701_IC50=Sensitive	Camptothecin_IC50=Sensitive	0.0559441	0.470588	3.29412
Camptothecin_IC50=Sensitive	CEP-701_IC50=Sensitive	0.0559441	0.391608	3.29412
AZD8055_IC50=Sensitive	Vorinostat_IC50=Sensitive	0.0559441	0.495575	3.64758
Vorinostat_IC50=Sensitive	AZD8055_IC50=Sensitive	0.0559441	0.411765	3.64758
BHG712_IC50=Sensitive	PI-103_IC50=Sensitive	0.0559441	0.491228	2.98012
PI-103_IC50=Sensitive	BHG712_IC50=Sensitive	0.0559441	0.339394	2.98012
BHG712_IC50=Sensitive	WZ3105_IC50=Sensitive	0.0559441	0.491228	3.13197
WZ3105_IC50=Sensitive	BHG712_IC50=Sensitive	0.0559441	0.356688	3.13197
BHG712_IC50=Sensitive	AT-7519_IC50=Sensitive	0.0559441	0.491228	3.0353
AT-7519_IC50=Sensitive	BHG712_IC50=Sensitive	0.0559441	0.345679	3.0353
BHG712_IC50=Sensitive	Ispinesib Mesylate_IC50=Sensitive	0.0559441	0.491228	2.57445
Ispinesib Mesylate_IC50=Sensitive	BHG712_IC50=Sensitive	0.0559441	0.293194	2.57445
BIRB 0796_IC50=Sensitive	JNK Inhibitor VIII_IC50=Sensitive	0.0559441	0.434109	3.21883
JNK Inhibitor VIII_IC50=Sensitive	BIRB 0796_IC50=Sensitive	0.0559441	0.414815	3.21883
THZ-2-102-1_IC50=Sensitive	IPA-3_IC50=Sensitive	0.0559441	0.466667	2.91958
IPA-3_IC50=Sensitive	THZ-2-102-1_IC50=Sensitive	0.0559441	0.35	2.91958
THZ-2-102-1_IC50=Sensitive	TAK-715_IC50=Sensitive	0.0559441	0.466667	2.93795
TAK-715_IC50=Sensitive	THZ-2-102-1_IC50=Sensitive	0.0559441	0.352201	2.93795
CAL-101_IC50=Sensitive	CUDC-101_IC50=Sensitive	0.0559441	0.455285	3.8622
CUDC-101_IC50=Sensitive	CAL-101_IC50=Sensitive	0.0559441	0.474576	3.8622
CAL-101_IC50=Sensitive	BMS345541_IC50=Sensitive	0.0559441	0.455285	3.73557
BMS345541_IC50=Sensitive	CAL-101_IC50=Sensitive	0.0559441	0.459016	3.73557
CAL-101_IC50=Sensitive	OSI-930_IC50=Sensitive	0.0559441	0.455285	3.53287
OSI-930_IC50=Sensitive	CAL-101_IC50=Sensitive	0.0559441	0.434109	3.53287
CAL-101_IC50=Sensitive	LY317615_IC50=Sensitive	0.0559441	0.455285	2.92141
LY317615_IC50=Sensitive	CAL-101_IC50=Sensitive	0.0559441	0.358974	2.92141
Embelin_IC50=Sensitive	Bexarotene_IC50=Sensitive	0.0559441	0.451613	3.27583
Bexarotene_IC50=Sensitive	Embelin_IC50=Sensitive	0.0559441	0.405797	3.27583
Embelin_IC50=Sensitive	Etoposide_IC50=Sensitive	0.0559441	0.451613	3.01376
Etoposide_IC50=Sensitive	Embelin_IC50=Sensitive	0.0559441	0.373333	3.01376
Embelin_IC50=Sensitive	QS11_IC50=Sensitive	0.0559441	0.451613	3.03399
QS11_IC50=Sensitive	Embelin_IC50=Sensitive	0.0559441	0.375839	3.03399
Embelin_IC50=Sensitive	GSK-650394_IC50=Sensitive	0.0559441	0.451613	2.80785
GSK-650394_IC50=Sensitive	Embelin_IC50=Sensitive	0.0559441	0.347826	2.80785
CUDC-101_IC50=Sensitive	OSI-930_IC50=Sensitive	0.0559441	0.474576	3.68256
OSI-930_IC50=Sensitive	CUDC-101_IC50=Sensitive	0.0559441	0.434109	3.68256
CUDC-101_IC50=Sensitive	MPS-1-IN-1_IC50=Sensitive	0.0559441	0.474576	3.2098
MPS-1-IN-1_IC50=Sensitive	CUDC-101_IC50=Sensitive	0.0559441	0.378378	3.2098
CUDC-101_IC50=Sensitive	GSK2126458_IC50=Sensitive	0.0559441	0.474576	2.96907
GSK2126458_IC50=Sensitive	CUDC-101_IC50=Sensitive	0.0559441	0.35	2.96907
AC220_IC50=Sensitive	T0901317_IC50=Sensitive	0.0559441	0.482759	3.89711
T0901317_IC50=Sensitive	AC220_IC50=Sensitive	0.0559441	0.451613	3.89711
AC220_IC50=Sensitive	QL-X-138_IC50=Sensitive	0.0559441	0.482759	3.15844
QL-X-138_IC50=Sensitive	AC220_IC50=Sensitive	0.0559441	0.366013	3.15844
T0901317_IC50=Sensitive	Phenformin_IC50=Sensitive	0.0559441	0.451613	3.16129
Phenformin_IC50=Sensitive	T0901317_IC50=Sensitive	0.0559441	0.391608	3.16129
Temozolomide_IC50=Sensitive	FK866_IC50=Sensitive	0.0559441	0.444444	2.23562
FK866_IC50=Sensitive	Temozolomide_IC50=Sensitive	0.0559441	0.281407	2.23562
ZM-447439_IC50=Sensitive	SN-38_IC50=Sensitive	0.0559441	0.451613	2.80785
SN-38_IC50=Sensitive	ZM-447439_IC50=Sensitive	0.0559441	0.347826	2.80785
ZM-447439_IC50=Sensitive	SNX-2112_IC50=Sensitive	0.0559441	0.451613	2.55404
SNX-2112_IC50=Sensitive	ZM-447439_IC50=Sensitive	0.0559441	0.316384	2.55404
Veliparib_IC50=Sensitive	FK866_IC50=Sensitive	0.0559441	0.451613	2.27168
FK866_IC50=Sensitive	Veliparib_IC50=Sensitive	0.0559441	0.281407	2.27168
PD-173074_IC50=Sensitive	NU-7441_IC50=Sensitive	0.0559441	0.466667	3.22161
NU-7441_IC50=Sensitive	PD-173074_IC50=Sensitive	0.0559441	0.386207	3.22161
EX-527_IC50=Sensitive	I-BET-762_IC50=Sensitive	0.0559441	0.440945	2.75866
I-BET-762_IC50=Sensitive	EX-527_IC50=Sensitive	0.0559441	0.35	2.75866
EX-527_IC50=Sensitive	Ispinesib Mesylate_IC50=Sensitive	0.0559441	0.440945	2.31092
Ispinesib Mesylate_IC50=Sensitive	EX-527_IC50=Sensitive	0.0559441	0.293194	2.31092
BMS345541_IC50=Sensitive	QL-XI-92_IC50=Sensitive	0.0559441	0.459016	2.80168
QL-XI-92_IC50=Sensitive	BMS345541_IC50=Sensitive	0.0559441	0.341463	2.80168
Temsirolimus_IC50=Sensitive	NU-7441_IC50=Sensitive	0.0559441	0.411765	2.8426
NU-7441_IC50=Sensitive	Temsirolimus_IC50=Sensitive	0.0559441	0.386207	2.8426
Zibotentan_IC50=Sensitive	YM201636_IC50=Sensitive	0.0559441	0.46281	3.19498
YM201636_IC50=Sensitive	Zibotentan_IC50=Sensitive	0.0559441	0.386207	3.19498
FMK_IC50=Sensitive	FR-180204_IC50=Sensitive	0.0559441	0.444444	2.9269
FR-180204_IC50=Sensitive	FMK_IC50=Sensitive	0.0559441	0.368421	2.9269
FMK_IC50=Sensitive	FK866_IC50=Sensitive	0.0559441	0.444444	2.23562
FK866_IC50=Sensitive	FMK_IC50=Sensitive	0.0559441	0.281407	2.23562
CP466722_IC50=Sensitive	Etoposide_IC50=Sensitive	0.0559441	0.41791	2.78886
Etoposide_IC50=Sensitive	CP466722_IC50=Sensitive	0.0559441	0.373333	2.78886
BAY 61-3606_IC50=Sensitive	ZSTK474_IC50=Sensitive	0.0559441	0.4	2.83972
ZSTK474_IC50=Sensitive	BAY 61-3606_IC50=Sensitive	0.0559441	0.397163	2.83972
BAY 61-3606_IC50=Sensitive	Doxorubicin_IC50=Sensitive	0.0559441	0.4	2.88058
Doxorubicin_IC50=Sensitive	BAY 61-3606_IC50=Sensitive	0.0559441	0.402878	2.88058
BAY 61-3606_IC50=Sensitive	Mitomycin C_IC50=Sensitive	0.0559441	0.4	2.8
Mitomycin C_IC50=Sensitive	BAY 61-3606_IC50=Sensitive	0.0559441	0.391608	2.8
BAY 61-3606_IC50=Sensitive	TG101348_IC50=Sensitive	0.0559441	0.4	2.83972
TG101348_IC50=Sensitive	BAY 61-3606_IC50=Sensitive	0.0559441	0.397163	2.83972
BAY 61-3606_IC50=Sensitive	NPK76-II-72-1_IC50=Sensitive	0.0559441	0.4	2.53418
NPK76-II-72-1_IC50=Sensitive	BAY 61-3606_IC50=Sensitive	0.0559441	0.35443	2.53418
BAY 61-3606_IC50=Sensitive	I-BET-762_IC50=Sensitive	0.0559441	0.4	2.5025
I-BET-762_IC50=Sensitive	BAY 61-3606_IC50=Sensitive	0.0559441	0.35	2.5025
AG-014699_IC50=Sensitive	CCT018159_IC50=Sensitive	0.0559441	0.394366	2.81972
CCT018159_IC50=Sensitive	AG-014699_IC50=Sensitive	0.0559441	0.4	2.81972
Camptothecin_IC50=Sensitive	Vorinostat_IC50=Sensitive	0.0559441	0.391608	2.88235
Vorinostat_IC50=Sensitive	Camptothecin_IC50=Sensitive	0.0559441	0.411765	2.88235
Camptothecin_IC50=Sensitive	Nutlin-3a (-)_IC50=Sensitive	0.0559441	0.391608	2.30588
Nutlin-3a (-)_IC50=Sensitive	Camptothecin_IC50=Sensitive	0.0559441	0.329412	2.30588
AS605240_IC50=Sensitive	SNX-2112_IC50=Sensitive	0.0559441	0.421053	2.38121
SNX-2112_IC50=Sensitive	AS605240_IC50=Sensitive	0.0559441	0.316384	2.38121
Olaparib_IC50=Sensitive	Nutlin-3a (-)_IC50=Sensitive	0.0559441	0.373333	2.19827
Nutlin-3a (-)_IC50=Sensitive	Olaparib_IC50=Sensitive	0.0559441	0.329412	2.19827
PIK-93_IC50=Sensitive	EKB-569_IC50=Sensitive	0.0559441	0.408759	3.00859
EKB-569_IC50=Sensitive	PIK-93_IC50=Sensitive	0.0559441	0.411765	3.00859
PIK-93_IC50=Sensitive	QL-XII-47_IC50=Sensitive	0.0559441	0.408759	2.65693
QL-XII-47_IC50=Sensitive	PIK-93_IC50=Sensitive	0.0559441	0.363636	2.65693
BMS-536924_IC50=Sensitive	MPS-1-IN-1_IC50=Sensitive	0.0559441	0.383562	2.59422
MPS-1-IN-1_IC50=Sensitive	BMS-536924_IC50=Sensitive	0.0559441	0.378378	2.59422
Doxorubicin_IC50=Sensitive	Tipifarnib_IC50=Sensitive	0.0559441	0.402878	3.00956
Tipifarnib_IC50=Sensitive	Doxorubicin_IC50=Sensitive	0.0559441	0.41791	3.00956
Vorinostat_IC50=Sensitive	PHA-793887_IC50=Sensitive	0.0559441	0.411765	2.5923
PHA-793887_IC50=Sensitive	Vorinostat_IC50=Sensitive	0.0559441	0.352201	2.5923
SB52334_IC50=Sensitive	CX-5461_IC50=Sensitive	0.0559441	0.394366	2.46725
CX-5461_IC50=Sensitive	SB52334_IC50=Sensitive	0.0559441	0.35	2.46725
SB52334_IC50=Sensitive	THZ-2-49_IC50=Sensitive	0.0559441	0.394366	2.24296
THZ-2-49_IC50=Sensitive	SB52334_IC50=Sensitive	0.0559441	0.318182	2.24296
SB52334_IC50=Sensitive	OSI-027_IC50=Sensitive	0.0559441	0.394366	2.15716
OSI-027_IC50=Sensitive	SB52334_IC50=Sensitive	0.0559441	0.306011	2.15716
Tipifarnib_IC50=Sensitive	PAC-1_IC50=Sensitive	0.0559441	0.41791	2.41808
PAC-1_IC50=Sensitive	Tipifarnib_IC50=Sensitive	0.0559441	0.323699	2.41808
Epothilone B_IC50=Sensitive	Etoposide_IC50=Sensitive	0.0559441	0.4	2.66933
Etoposide_IC50=Sensitive	Epothilone B_IC50=Sensitive	0.0559441	0.373333	2.66933
TPCA-1_IC50=Sensitive	Navitoclax_IC50=Sensitive	0.0559441	0.388889	2.5443
Navitoclax_IC50=Sensitive	TPCA-1_IC50=Sensitive	0.0559441	0.366013	2.5443
KIN001-055_IC50=Sensitive	YM201636_IC50=Sensitive	0.0559441	0.4	2.76138
YM201636_IC50=Sensitive	KIN001-055_IC50=Sensitive	0.0559441	0.386207	2.76138
KIN001-055_IC50=Sensitive	PI-103_IC50=Sensitive	0.0559441	0.4	2.42667
PI-103_IC50=Sensitive	KIN001-055_IC50=Sensitive	0.0559441	0.339394	2.42667
KIN001-055_IC50=Sensitive	SNX-2112_IC50=Sensitive	0.0559441	0.4	2.26215
SNX-2112_IC50=Sensitive	KIN001-055_IC50=Sensitive	0.0559441	0.316384	2.26215
Etoposide_IC50=Sensitive	5-Fluorouracil_IC50=Sensitive	0.0559441	0.373333	2.25124
5-Fluorouracil_IC50=Sensitive	Etoposide_IC50=Sensitive	0.0559441	0.337349	2.25124
AR-42_IC50=Sensitive	IPA-3_IC50=Sensitive	0.0559441	0.41791	2.61455
IPA-3_IC50=Sensitive	AR-42_IC50=Sensitive	0.0559441	0.35	2.61455
BX-912_IC50=Sensitive	GSK690693_IC50=Sensitive	0.0559441	0.397163	3.2322
GSK690693_IC50=Sensitive	BX-912_IC50=Sensitive	0.0559441	0.455285	3.2322
BX-912_IC50=Sensitive	Phenformin_IC50=Sensitive	0.0559441	0.397163	2.78014
Phenformin_IC50=Sensitive	BX-912_IC50=Sensitive	0.0559441	0.391608	2.78014
TG101348_IC50=Sensitive	LY317615_IC50=Sensitive	0.0559441	0.397163	2.54846
LY317615_IC50=Sensitive	TG101348_IC50=Sensitive	0.0559441	0.358974	2.54846
EKB-569_IC50=Sensitive	CX-5461_IC50=Sensitive	0.0559441	0.411765	2.5761
CX-5461_IC50=Sensitive	EKB-569_IC50=Sensitive	0.0559441	0.35	2.5761
KU-55933_IC50=Sensitive	Navitoclax_IC50=Sensitive	0.0559441	0.394366	2.58013
Navitoclax_IC50=Sensitive	KU-55933_IC50=Sensitive	0.0559441	0.366013	2.58013
GDC0449_IC50=Sensitive	UNC1215_IC50=Sensitive	0.0559441	0.4	2.81972
UNC1215_IC50=Sensitive	GDC0449_IC50=Sensitive	0.0559441	0.394366	2.81972
QL-XII-47_IC50=Sensitive	Y-39983_IC50=Sensitive	0.0559441	0.363636	2.45946
Y-39983_IC50=Sensitive	QL-XII-47_IC50=Sensitive	0.0559441	0.378378	2.45946
UNC1215_IC50=Sensitive	Ispinesib Mesylate_IC50=Sensitive	0.0559441	0.394366	2.06681
Ispinesib Mesylate_IC50=Sensitive	UNC1215_IC50=Sensitive	0.0559441	0.293194	2.06681
KIN001-270_IC50=Sensitive	PAC-1_IC50=Sensitive	0.0559441	0.363636	2.10405
PAC-1_IC50=Sensitive	KIN001-270_IC50=Sensitive	0.0559441	0.323699	2.10405
NSC-207895_IC50=Sensitive	Y-39983_IC50=Sensitive	0.0559441	0.373333	2.52505
Y-39983_IC50=Sensitive	NSC-207895_IC50=Sensitive	0.0559441	0.378378	2.52505
JW-7-24-1_IC50=Sensitive	JQ1_IC50=Sensitive	0.0559441	0.366013	2.23402
JQ1_IC50=Sensitive	JW-7-24-1_IC50=Sensitive	0.0559441	0.341463	2.23402
MPS-1-IN-1_IC50=Sensitive	QL-X-138_IC50=Sensitive	0.0559441	0.378378	2.47553
QL-X-138_IC50=Sensitive	MPS-1-IN-1_IC50=Sensitive	0.0559441	0.366013	2.47553
MPS-1-IN-1_IC50=Sensitive	VX-11e_IC50=Sensitive	0.0559441	0.378378	2.50832
VX-11e_IC50=Sensitive	MPS-1-IN-1_IC50=Sensitive	0.0559441	0.370861	2.50832
MPS-1-IN-1_IC50=Sensitive	QL-XI-92_IC50=Sensitive	0.0559441	0.378378	2.30949
QL-XI-92_IC50=Sensitive	MPS-1-IN-1_IC50=Sensitive	0.0559441	0.341463	2.30949
MPS-1-IN-1_IC50=Sensitive	PAC-1_IC50=Sensitive	0.0559441	0.378378	2.18935
PAC-1_IC50=Sensitive	MPS-1-IN-1_IC50=Sensitive	0.0559441	0.323699	2.18935
YM201636_IC50=Sensitive	Phenformin_IC50=Sensitive	0.0559441	0.386207	2.70345
Phenformin_IC50=Sensitive	YM201636_IC50=Sensitive	0.0559441	0.391608	2.70345
YM201636_IC50=Sensitive	5-Fluorouracil_IC50=Sensitive	0.0559441	0.386207	2.32887
5-Fluorouracil_IC50=Sensitive	YM201636_IC50=Sensitive	0.0559441	0.337349	2.32887
QL-X-138_IC50=Sensitive	PAC-1_IC50=Sensitive	0.0559441	0.366013	2.1178
PAC-1_IC50=Sensitive	QL-X-138_IC50=Sensitive	0.0559441	0.323699	2.1178
XMD13-2_IC50=Sensitive	Navitoclax_IC50=Sensitive	0.0559441	0.380952	2.49237
Navitoclax_IC50=Sensitive	XMD13-2_IC50=Sensitive	0.0559441	0.366013	2.49237
KIN001-102_IC50=Sensitive	FK866_IC50=Sensitive	0.0559441	0.386207	1.94268
FK866_IC50=Sensitive	KIN001-102_IC50=Sensitive	0.0559441	0.281407	1.94268
Phenformin_IC50=Sensitive	QL-XI-92_IC50=Sensitive	0.0559441	0.391608	2.39024
QL-XI-92_IC50=Sensitive	Phenformin_IC50=Sensitive	0.0559441	0.341463	2.39024
Phenformin_IC50=Sensitive	FK866_IC50=Sensitive	0.0559441	0.391608	1.96985
FK866_IC50=Sensitive	Phenformin_IC50=Sensitive	0.0559441	0.281407	1.96985
STF-62247_IC50=Sensitive	IPA-3_IC50=Sensitive	0.0559441	0.356688	2.23153
IPA-3_IC50=Sensitive	STF-62247_IC50=Sensitive	0.0559441	0.35	2.23153
GSK2126458_IC50=Sensitive	LY317615_IC50=Sensitive	0.0559441	0.35	2.24583
LY317615_IC50=Sensitive	GSK2126458_IC50=Sensitive	0.0559441	0.358974	2.24583
GSK-650394_IC50=Sensitive	5-Fluorouracil_IC50=Sensitive	0.0559441	0.347826	2.09743
5-Fluorouracil_IC50=Sensitive	GSK-650394_IC50=Sensitive	0.0559441	0.337349	2.09743
LY317615_IC50=Sensitive	FR-180204_IC50=Sensitive	0.0559441	0.358974	2.36404
FR-180204_IC50=Sensitive	LY317615_IC50=Sensitive	0.0559441	0.368421	2.36404
LY317615_IC50=Sensitive	I-BET-762_IC50=Sensitive	0.0559441	0.358974	2.24583
I-BET-762_IC50=Sensitive	LY317615_IC50=Sensitive	0.0559441	0.35	2.24583
LY317615_IC50=Sensitive	OSI-027_IC50=Sensitive	0.0559441	0.358974	1.96357
OSI-027_IC50=Sensitive	LY317615_IC50=Sensitive	0.0559441	0.306011	1.96357
CX-5461_IC50=Sensitive	Navitoclax_IC50=Sensitive	0.0559441	0.35	2.28987
Navitoclax_IC50=Sensitive	CX-5461_IC50=Sensitive	0.0559441	0.366013	2.28987
JQ1_IC50=Sensitive	KIN001-260_IC50=Sensitive	0.0559441	0.341463	2.03455
KIN001-260_IC50=Sensitive	JQ1_IC50=Sensitive	0.0559441	0.333333	2.03455
WH-4-023_IC50=Sensitive	Dasatinib_IC50=Sensitive	0.0549451	0.859375	11.1719
Dasatinib_IC50=Sensitive	WH-4-023_IC50=Sensitive	0.0549451	0.714286	11.1719
NG-25_IC50=Sensitive	CP466722_IC50=Sensitive	0.0549451	0.632184	4.72251
CP466722_IC50=Sensitive	NG-25_IC50=Sensitive	0.0549451	0.410448	4.72251
NG-25_IC50=Sensitive	YM201636_IC50=Sensitive	0.0549451	0.632184	4.36425
YM201636_IC50=Sensitive	NG-25_IC50=Sensitive	0.0549451	0.37931	4.36425
NG-25_IC50=Sensitive	QL-XI-92_IC50=Sensitive	0.0549451	0.632184	3.85863
QL-XI-92_IC50=Sensitive	NG-25_IC50=Sensitive	0.0549451	0.335366	3.85863
NG-25_IC50=Sensitive	XMD14-99_IC50=Sensitive	0.0549451	0.632184	3.97998
XMD14-99_IC50=Sensitive	NG-25_IC50=Sensitive	0.0549451	0.345912	3.97998
Tivozanib_IC50=Sensitive	XMD13-2_IC50=Sensitive	0.0549451	0.591398	4.02714
XMD13-2_IC50=Sensitive	Tivozanib_IC50=Sensitive	0.0549451	0.37415	4.02714
Tivozanib_IC50=Sensitive	XMD14-99_IC50=Sensitive	0.0549451	0.591398	3.7232
XMD14-99_IC50=Sensitive	Tivozanib_IC50=Sensitive	0.0549451	0.345912	3.7232
Foretinib_IC50=Sensitive	KIN001-260_IC50=Sensitive	0.0549451	0.56701	3.37844
KIN001-260_IC50=Sensitive	Foretinib_IC50=Sensitive	0.0549451	0.327381	3.37844
BX-795_IC50=Sensitive	Vorinostat_IC50=Sensitive	0.0549451	0.504587	3.71391
Vorinostat_IC50=Sensitive	BX-795_IC50=Sensitive	0.0549451	0.404412	3.71391
GSK1070916_IC50=Sensitive	QL-X-138_IC50=Sensitive	0.0549451	0.52381	3.42702
QL-X-138_IC50=Sensitive	GSK1070916_IC50=Sensitive	0.0549451	0.359477	3.42702
VNLG/124_IC50=Sensitive	BX-912_IC50=Sensitive	0.0549451	0.474138	3.36604
BX-912_IC50=Sensitive	VNLG/124_IC50=Sensitive	0.0549451	0.390071	3.36604
VNLG/124_IC50=Sensitive	CX-5461_IC50=Sensitive	0.0549451	0.474138	2.96633
CX-5461_IC50=Sensitive	VNLG/124_IC50=Sensitive	0.0549451	0.34375	2.96633
TL-1-85_IC50=Sensitive	FR-180204_IC50=Sensitive	0.0549451	0.518868	3.41702
FR-180204_IC50=Sensitive	TL-1-85_IC50=Sensitive	0.0549451	0.361842	3.41702
AZD7762_IC50=Sensitive	CEP-701_IC50=Sensitive	0.0549451	0.491071	4.13078
CEP-701_IC50=Sensitive	AZD7762_IC50=Sensitive	0.0549451	0.462185	4.13078
KIN001-244_IC50=Sensitive	CUDC-101_IC50=Sensitive	0.0549451	0.486726	4.12892
CUDC-101_IC50=Sensitive	KIN001-244_IC50=Sensitive	0.0549451	0.466102	4.12892
Belinostat_IC50=Sensitive	Zibotentan_IC50=Sensitive	0.0549451	0.504587	4.17431
Zibotentan_IC50=Sensitive	Belinostat_IC50=Sensitive	0.0549451	0.454545	4.17431
LAQ824_IC50=Sensitive	CAY10603_IC50=Sensitive	0.0549451	0.470085	3.7948
CAY10603_IC50=Sensitive	LAQ824_IC50=Sensitive	0.0549451	0.443548	3.7948
LAQ824_IC50=Sensitive	QL-XI-92_IC50=Sensitive	0.0549451	0.470085	2.86924
QL-XI-92_IC50=Sensitive	LAQ824_IC50=Sensitive	0.0549451	0.335366	2.86924
LAQ824_IC50=Sensitive	AT-7519_IC50=Sensitive	0.0549451	0.470085	2.90466
AT-7519_IC50=Sensitive	LAQ824_IC50=Sensitive	0.0549451	0.339506	2.90466
CEP-701_IC50=Sensitive	AZD8055_IC50=Sensitive	0.0549451	0.462185	4.09422
AZD8055_IC50=Sensitive	CEP-701_IC50=Sensitive	0.0549451	0.486726	4.09422
AZD8055_IC50=Sensitive	Temsirolimus_IC50=Sensitive	0.0549451	0.486726	3.58244
Temsirolimus_IC50=Sensitive	AZD8055_IC50=Sensitive	0.0549451	0.404412	3.58244
PF-562271_IC50=Sensitive	Vinorelbine_IC50=Sensitive	0.0549451	0.433071	3.28412
Vinorelbine_IC50=Sensitive	PF-562271_IC50=Sensitive	0.0549451	0.416667	3.28412
BHG712_IC50=Sensitive	CX-5461_IC50=Sensitive	0.0549451	0.482456	3.01837
CX-5461_IC50=Sensitive	BHG712_IC50=Sensitive	0.0549451	0.34375	3.01837
Cisplatin_IC50=Sensitive	Mitomycin C_IC50=Sensitive	0.0549451	0.423077	2.96154
Mitomycin C_IC50=Sensitive	Cisplatin_IC50=Sensitive	0.0549451	0.384615	2.96154
SB590885_IC50=Sensitive	PD-0325901_IC50=Sensitive	0.0549451	0.478261	3.46912
PD-0325901_IC50=Sensitive	SB590885_IC50=Sensitive	0.0549451	0.398551	3.46912
BEZ235_IC50=Sensitive	NU-7441_IC50=Sensitive	0.0549451	0.436508	3.01341
NU-7441_IC50=Sensitive	BEZ235_IC50=Sensitive	0.0549451	0.37931	3.01341
THZ-2-102-1_IC50=Sensitive	KIN001-102_IC50=Sensitive	0.0549451	0.458333	3.16408
KIN001-102_IC50=Sensitive	THZ-2-102-1_IC50=Sensitive	0.0549451	0.37931	3.16408
CAL-101_IC50=Sensitive	TL-2-105_IC50=Sensitive	0.0549451	0.447154	3.36543
TL-2-105_IC50=Sensitive	CAL-101_IC50=Sensitive	0.0549451	0.413534	3.36543
CUDC-101_IC50=Sensitive	FR-180204_IC50=Sensitive	0.0549451	0.466102	3.06952
FR-180204_IC50=Sensitive	CUDC-101_IC50=Sensitive	0.0549451	0.361842	3.06952
CUDC-101_IC50=Sensitive	5-Fluorouracil_IC50=Sensitive	0.0549451	0.466102	2.81065
5-Fluorouracil_IC50=Sensitive	CUDC-101_IC50=Sensitive	0.0549451	0.331325	2.81065
AC220_IC50=Sensitive	NPK76-II-72-1_IC50=Sensitive	0.0549451	0.474138	3.00387
NPK76-II-72-1_IC50=Sensitive	AC220_IC50=Sensitive	0.0549451	0.348101	3.00387
Lenalidomide_IC50=Sensitive	Vorinostat_IC50=Sensitive	0.0549451	0.466102	3.43065
Vorinostat_IC50=Sensitive	Lenalidomide_IC50=Sensitive	0.0549451	0.404412	3.43065
VX-702_IC50=Sensitive	Methotrexate_IC50=Sensitive	0.0549451	0.447154	2.96425
Methotrexate_IC50=Sensitive	VX-702_IC50=Sensitive	0.0549451	0.364238	2.96425
Vinorelbine_IC50=Sensitive	Gemcitabine_IC50=Sensitive	0.0549451	0.416667	2.91667
Gemcitabine_IC50=Sensitive	Vinorelbine_IC50=Sensitive	0.0549451	0.384615	2.91667
Vinorelbine_IC50=Sensitive	Ispinesib Mesylate_IC50=Sensitive	0.0549451	0.416667	2.18368
Ispinesib Mesylate_IC50=Sensitive	Vinorelbine_IC50=Sensitive	0.0549451	0.287958	2.18368
ZM-447439_IC50=Sensitive	Camptothecin_IC50=Sensitive	0.0549451	0.443548	3.10484
Camptothecin_IC50=Sensitive	ZM-447439_IC50=Sensitive	0.0549451	0.384615	3.10484
ZM-447439_IC50=Sensitive	GDC0449_IC50=Sensitive	0.0549451	0.443548	3.17137
GDC0449_IC50=Sensitive	ZM-447439_IC50=Sensitive	0.0549451	0.392857	3.17137
ZM-447439_IC50=Sensitive	NPK76-II-72-1_IC50=Sensitive	0.0549451	0.443548	2.81008
NPK76-II-72-1_IC50=Sensitive	ZM-447439_IC50=Sensitive	0.0549451	0.348101	2.81008
DMOG_IC50=Sensitive	JQ12_IC50=Sensitive	0.0549451	0.413534	2.91512
JQ12_IC50=Sensitive	DMOG_IC50=Sensitive	0.0549451	0.387324	2.91512
DMOG_IC50=Sensitive	OSI-027_IC50=Sensitive	0.0549451	0.413534	2.26201
OSI-027_IC50=Sensitive	DMOG_IC50=Sensitive	0.0549451	0.300546	2.26201
EX-527_IC50=Sensitive	OSI-027_IC50=Sensitive	0.0549451	0.433071	2.36887
OSI-027_IC50=Sensitive	EX-527_IC50=Sensitive	0.0549451	0.300546	2.36887
GW-2580_IC50=Sensitive	STF-62247_IC50=Sensitive	0.0549451	0.44	2.80535
STF-62247_IC50=Sensitive	GW-2580_IC50=Sensitive	0.0549451	0.350318	2.80535
GW-2580_IC50=Sensitive	PHA-793887_IC50=Sensitive	0.0549451	0.44	2.77006
PHA-793887_IC50=Sensitive	GW-2580_IC50=Sensitive	0.0549451	0.345912	2.77006
GW-2580_IC50=Sensitive	XMD14-99_IC50=Sensitive	0.0549451	0.44	2.77006
XMD14-99_IC50=Sensitive	GW-2580_IC50=Sensitive	0.0549451	0.345912	2.77006
BMS345541_IC50=Sensitive	XMD13-2_IC50=Sensitive	0.0549451	0.45082	3.06987
XMD13-2_IC50=Sensitive	BMS345541_IC50=Sensitive	0.0549451	0.37415	3.06987
GSK429286A_IC50=Sensitive	FMK_IC50=Sensitive	0.0549451	0.416667	3.31019
FMK_IC50=Sensitive	GSK429286A_IC50=Sensitive	0.0549451	0.436508	3.31019
GSK429286A_IC50=Sensitive	KIN001-102_IC50=Sensitive	0.0549451	0.416667	2.87644
KIN001-102_IC50=Sensitive	GSK429286A_IC50=Sensitive	0.0549451	0.37931	2.87644
CAY10603_IC50=Sensitive	FR-180204_IC50=Sensitive	0.0549451	0.443548	2.921
FR-180204_IC50=Sensitive	CAY10603_IC50=Sensitive	0.0549451	0.361842	2.921
Temsirolimus_IC50=Sensitive	Bosutinib_IC50=Sensitive	0.0549451	0.404412	2.81122
Bosutinib_IC50=Sensitive	Temsirolimus_IC50=Sensitive	0.0549451	0.381944	2.81122
Zibotentan_IC50=Sensitive	QL-X-138_IC50=Sensitive	0.0549451	0.454545	2.97386
QL-X-138_IC50=Sensitive	Zibotentan_IC50=Sensitive	0.0549451	0.359477	2.97386
SL 0101-1_IC50=Sensitive	KU-55933_IC50=Sensitive	0.0549451	0.426357	3.00551
KU-55933_IC50=Sensitive	SL 0101-1_IC50=Sensitive	0.0549451	0.387324	3.00551
SL 0101-1_IC50=Sensitive	GDC0449_IC50=Sensitive	0.0549451	0.426357	3.04845
GDC0449_IC50=Sensitive	SL 0101-1_IC50=Sensitive	0.0549451	0.392857	3.04845
JQ12_IC50=Sensitive	PAC-1_IC50=Sensitive	0.0549451	0.387324	2.24111
PAC-1_IC50=Sensitive	JQ12_IC50=Sensitive	0.0549451	0.317919	2.24111
JQ12_IC50=Sensitive	SNX-2112_IC50=Sensitive	0.0549451	0.387324	2.19046
SNX-2112_IC50=Sensitive	JQ12_IC50=Sensitive	0.0549451	0.310734	2.19046
BAY 61-3606_IC50=Sensitive	STF-62247_IC50=Sensitive	0.0549451	0.392857	2.50478
STF-62247_IC50=Sensitive	BAY 61-3606_IC50=Sensitive	0.0549451	0.350318	2.50478
BAY 61-3606_IC50=Sensitive	GSK2126458_IC50=Sensitive	0.0549451	0.392857	2.45781
GSK2126458_IC50=Sensitive	BAY 61-3606_IC50=Sensitive	0.0549451	0.34375	2.45781
Gemcitabine_IC50=Sensitive	SN-38_IC50=Sensitive	0.0549451	0.384615	2.3913
SN-38_IC50=Sensitive	Gemcitabine_IC50=Sensitive	0.0549451	0.341615	2.3913
Gemcitabine_IC50=Sensitive	SNX-2112_IC50=Sensitive	0.0549451	0.384615	2.17514
SNX-2112_IC50=Sensitive	Gemcitabine_IC50=Sensitive	0.0549451	0.310734	2.17514
AICAR_IC50=Sensitive	Ispinesib Mesylate_IC50=Sensitive	0.0549451	0.426357	2.23447
Ispinesib Mesylate_IC50=Sensitive	AICAR_IC50=Sensitive	0.0549451	0.287958	2.23447
Camptothecin_IC50=Sensitive	QL-XI-92_IC50=Sensitive	0.0549451	0.384615	2.34756
QL-XI-92_IC50=Sensitive	Camptothecin_IC50=Sensitive	0.0549451	0.335366	2.34756
Camptothecin_IC50=Sensitive	OSI-027_IC50=Sensitive	0.0549451	0.384615	2.10383
OSI-027_IC50=Sensitive	Camptothecin_IC50=Sensitive	0.0549451	0.300546	2.10383
AS605240_IC50=Sensitive	Genentech Cpd 10_IC50=Sensitive	0.0549451	0.413534	2.91512
Genentech Cpd 10_IC50=Sensitive	AS605240_IC50=Sensitive	0.0549451	0.387324	2.91512
PIK-93_IC50=Sensitive	Methotrexate_IC50=Sensitive	0.0549451	0.40146	2.66133
Methotrexate_IC50=Sensitive	PIK-93_IC50=Sensitive	0.0549451	0.364238	2.66133
MK-2206_IC50=Sensitive	AZD6482_IC50=Sensitive	0.0549451	0.436508	2.71394
AZD6482_IC50=Sensitive	MK-2206_IC50=Sensitive	0.0549451	0.341615	2.71394
LFM-A13_IC50=Sensitive	KIN001-270_IC50=Sensitive	0.0549451	0.392857	2.55357
KIN001-270_IC50=Sensitive	LFM-A13_IC50=Sensitive	0.0549451	0.357143	2.55357
PFI-1_IC50=Sensitive	Tubastatin A_IC50=Sensitive	0.0549451	0.390071	2.14539
Tubastatin A_IC50=Sensitive	PFI-1_IC50=Sensitive	0.0549451	0.302198	2.14539
Mitomycin C_IC50=Sensitive	IPA-3_IC50=Sensitive	0.0549451	0.384615	2.40625
IPA-3_IC50=Sensitive	Mitomycin C_IC50=Sensitive	0.0549451	0.34375	2.40625
Vorinostat_IC50=Sensitive	KIN001-236_IC50=Sensitive	0.0549451	0.404412	2.46839
KIN001-236_IC50=Sensitive	Vorinostat_IC50=Sensitive	0.0549451	0.335366	2.46839
Vorinostat_IC50=Sensitive	WZ3105_IC50=Sensitive	0.0549451	0.404412	2.57845
WZ3105_IC50=Sensitive	Vorinostat_IC50=Sensitive	0.0549451	0.350318	2.57845
Vorinostat_IC50=Sensitive	SNX-2112_IC50=Sensitive	0.0549451	0.404412	2.2871
SNX-2112_IC50=Sensitive	Vorinostat_IC50=Sensitive	0.0549451	0.310734	2.2871
TPCA-1_IC50=Sensitive	VX-11e_IC50=Sensitive	0.0549451	0.381944	2.53196
VX-11e_IC50=Sensitive	TPCA-1_IC50=Sensitive	0.0549451	0.364238	2.53196
KIN001-055_IC50=Sensitive	STF-62247_IC50=Sensitive	0.0549451	0.392857	2.50478
STF-62247_IC50=Sensitive	KIN001-055_IC50=Sensitive	0.0549451	0.350318	2.50478
KIN001-055_IC50=Sensitive	NPK76-II-72-1_IC50=Sensitive	0.0549451	0.392857	2.48892
NPK76-II-72-1_IC50=Sensitive	KIN001-055_IC50=Sensitive	0.0549451	0.348101	2.48892
KIN001-055_IC50=Sensitive	Tubastatin A_IC50=Sensitive	0.0549451	0.392857	2.16071
Tubastatin A_IC50=Sensitive	KIN001-055_IC50=Sensitive	0.0549451	0.302198	2.16071
TL-2-105_IC50=Sensitive	CX-5461_IC50=Sensitive	0.0549451	0.413534	2.58717
CX-5461_IC50=Sensitive	TL-2-105_IC50=Sensitive	0.0549451	0.34375	2.58717
TL-2-105_IC50=Sensitive	FK866_IC50=Sensitive	0.0549451	0.413534	2.08014
FK866_IC50=Sensitive	TL-2-105_IC50=Sensitive	0.0549451	0.276382	2.08014
Etoposide_IC50=Sensitive	PHA-793887_IC50=Sensitive	0.0549451	0.366667	2.30839
PHA-793887_IC50=Sensitive	Etoposide_IC50=Sensitive	0.0549451	0.345912	2.30839
Etoposide_IC50=Sensitive	THZ-2-49_IC50=Sensitive	0.0549451	0.366667	2.08542
THZ-2-49_IC50=Sensitive	Etoposide_IC50=Sensitive	0.0549451	0.3125	2.08542
Bosutinib_IC50=Sensitive	Methotrexate_IC50=Sensitive	0.0549451	0.381944	2.53196
Methotrexate_IC50=Sensitive	Bosutinib_IC50=Sensitive	0.0549451	0.364238	2.53196
BX-912_IC50=Sensitive	FR-180204_IC50=Sensitive	0.0549451	0.390071	2.56882
FR-180204_IC50=Sensitive	BX-912_IC50=Sensitive	0.0549451	0.361842	2.56882
GSK690693_IC50=Sensitive	STF-62247_IC50=Sensitive	0.0549451	0.447154	2.85097
STF-62247_IC50=Sensitive	GSK690693_IC50=Sensitive	0.0549451	0.350318	2.85097
NU-7441_IC50=Sensitive	GDC0449_IC50=Sensitive	0.0549451	0.37931	2.71207
GDC0449_IC50=Sensitive	NU-7441_IC50=Sensitive	0.0549451	0.392857	2.71207
QL-XII-47_IC50=Sensitive	BIX02189_IC50=Sensitive	0.0549451	0.357143	2.43197
BIX02189_IC50=Sensitive	QL-XII-47_IC50=Sensitive	0.0549451	0.37415	2.43197
QL-XII-47_IC50=Sensitive	PAC-1_IC50=Sensitive	0.0549451	0.357143	2.06647
PAC-1_IC50=Sensitive	QL-XII-47_IC50=Sensitive	0.0549451	0.317919	2.06647
UNC1215_IC50=Sensitive	KIN001-270_IC50=Sensitive	0.0549451	0.387324	2.51761
KIN001-270_IC50=Sensitive	UNC1215_IC50=Sensitive	0.0549451	0.357143	2.51761
UNC1215_IC50=Sensitive	Tamoxifen_IC50=Sensitive	0.0549451	0.387324	2.56762
Tamoxifen_IC50=Sensitive	UNC1215_IC50=Sensitive	0.0549451	0.364238	2.56762
UNC1215_IC50=Sensitive	I-BET-762_IC50=Sensitive	0.0549451	0.387324	2.4232
I-BET-762_IC50=Sensitive	UNC1215_IC50=Sensitive	0.0549451	0.34375	2.4232
KIN001-270_IC50=Sensitive	FR-180204_IC50=Sensitive	0.0549451	0.357143	2.35197
FR-180204_IC50=Sensitive	KIN001-270_IC50=Sensitive	0.0549451	0.361842	2.35197
NSC-207895_IC50=Sensitive	QL-XI-92_IC50=Sensitive	0.0549451	0.366667	2.23801
QL-XI-92_IC50=Sensitive	NSC-207895_IC50=Sensitive	0.0549451	0.335366	2.23801
NSC-207895_IC50=Sensitive	KIN001-260_IC50=Sensitive	0.0549451	0.366667	2.18472
KIN001-260_IC50=Sensitive	NSC-207895_IC50=Sensitive	0.0549451	0.327381	2.18472
NSC-207895_IC50=Sensitive	KIN001-236_IC50=Sensitive	0.0549451	0.366667	2.23801
KIN001-236_IC50=Sensitive	NSC-207895_IC50=Sensitive	0.0549451	0.335366	2.23801
MPS-1-IN-1_IC50=Sensitive	Methotrexate_IC50=Sensitive	0.0549451	0.371622	2.46353
Methotrexate_IC50=Sensitive	MPS-1-IN-1_IC50=Sensitive	0.0549451	0.364238	2.46353
Y-39983_IC50=Sensitive	Methotrexate_IC50=Sensitive	0.0549451	0.371622	2.46353
Methotrexate_IC50=Sensitive	Y-39983_IC50=Sensitive	0.0549451	0.364238	2.46353
YM201636_IC50=Sensitive	PAC-1_IC50=Sensitive	0.0549451	0.37931	2.19474
PAC-1_IC50=Sensitive	YM201636_IC50=Sensitive	0.0549451	0.317919	2.19474
XMD13-2_IC50=Sensitive	LY317615_IC50=Sensitive	0.0549451	0.37415	2.40079
LY317615_IC50=Sensitive	XMD13-2_IC50=Sensitive	0.0549451	0.352564	2.40079
GSK-650394_IC50=Sensitive	CX-5461_IC50=Sensitive	0.0549451	0.341615	2.13723
CX-5461_IC50=Sensitive	GSK-650394_IC50=Sensitive	0.0549451	0.34375	2.13723
SN-38_IC50=Sensitive	Tubastatin A_IC50=Sensitive	0.0549451	0.341615	1.87888
Tubastatin A_IC50=Sensitive	SN-38_IC50=Sensitive	0.0549451	0.302198	1.87888
SN-38_IC50=Sensitive	Ispinesib Mesylate_IC50=Sensitive	0.0549451	0.341615	1.79035
Ispinesib Mesylate_IC50=Sensitive	SN-38_IC50=Sensitive	0.0549451	0.287958	1.79035
Nutlin-3a (-)_IC50=Sensitive	SNX-2112_IC50=Sensitive	0.0549451	0.323529	1.82968
SNX-2112_IC50=Sensitive	Nutlin-3a (-)_IC50=Sensitive	0.0549451	0.310734	1.82968
LY317615_IC50=Sensitive	KIN001-236_IC50=Sensitive	0.0549451	0.352564	2.15193
KIN001-236_IC50=Sensitive	LY317615_IC50=Sensitive	0.0549451	0.335366	2.15193
XMD14-99_IC50=Sensitive	JQ1_IC50=Sensitive	0.0549451	0.345912	2.11133
JQ1_IC50=Sensitive	XMD14-99_IC50=Sensitive	0.0549451	0.335366	2.11133
JQ1_IC50=Sensitive	SNX-2112_IC50=Sensitive	0.0549451	0.335366	1.89662
SNX-2112_IC50=Sensitive	JQ1_IC50=Sensitive	0.0549451	0.310734	1.89662
FR-180204_IC50=Sensitive	AT-7519_IC50=Sensitive	0.0549451	0.361842	2.23583
AT-7519_IC50=Sensitive	FR-180204_IC50=Sensitive	0.0549451	0.339506	2.23583
A-770041_IC50=Sensitive	Dasatinib_IC50=Sensitive	0.0539461	0.771429	10.0286
Dasatinib_IC50=Sensitive	A-770041_IC50=Sensitive	0.0539461	0.701299	10.0286
KIN001-266_IC50=Sensitive	KIN001-260_IC50=Sensitive	0.0539461	0.635294	3.78529
KIN001-260_IC50=Sensitive	KIN001-266_IC50=Sensitive	0.0539461	0.321429	3.78529
NG-25_IC50=Sensitive	AT-7519_IC50=Sensitive	0.0539461	0.62069	3.83525
AT-7519_IC50=Sensitive	NG-25_IC50=Sensitive	0.0539461	0.333333	3.83525
Tivozanib_IC50=Sensitive	Tubastatin A_IC50=Sensitive	0.0539461	0.580645	3.19355
Tubastatin A_IC50=Sensitive	Tivozanib_IC50=Sensitive	0.0539461	0.296703	3.19355
Tivozanib_IC50=Sensitive	SNX-2112_IC50=Sensitive	0.0539461	0.580645	3.28376
SNX-2112_IC50=Sensitive	Tivozanib_IC50=Sensitive	0.0539461	0.305085	3.28376
Tivozanib_IC50=Sensitive	Ispinesib Mesylate_IC50=Sensitive	0.0539461	0.580645	3.04307
Ispinesib Mesylate_IC50=Sensitive	Tivozanib_IC50=Sensitive	0.0539461	0.282723	3.04307
Ruxolitinib_IC50=Sensitive	Tubastatin A_IC50=Sensitive	0.0539461	0.62069	3.41379
Tubastatin A_IC50=Sensitive	Ruxolitinib_IC50=Sensitive	0.0539461	0.296703	3.41379
Foretinib_IC50=Sensitive	Y-39983_IC50=Sensitive	0.0539461	0.556701	3.76525
Y-39983_IC50=Sensitive	Foretinib_IC50=Sensitive	0.0539461	0.364865	3.76525
Masitinib_IC50=Sensitive	OSI-027_IC50=Sensitive	0.0539461	0.586957	3.21062
OSI-027_IC50=Sensitive	Masitinib_IC50=Sensitive	0.0539461	0.295082	3.21062
XL-184_IC50=Sensitive	I-BET-762_IC50=Sensitive	0.0539461	0.514286	3.2175
I-BET-762_IC50=Sensitive	XL-184_IC50=Sensitive	0.0539461	0.3375	3.2175
GSK1070916_IC50=Sensitive	CUDC-101_IC50=Sensitive	0.0539461	0.514286	4.36271
CUDC-101_IC50=Sensitive	GSK1070916_IC50=Sensitive	0.0539461	0.457627	4.36271
GSK1070916_IC50=Sensitive	CAY10603_IC50=Sensitive	0.0539461	0.514286	4.15161
CAY10603_IC50=Sensitive	GSK1070916_IC50=Sensitive	0.0539461	0.435484	4.15161
GSK1070916_IC50=Sensitive	YM201636_IC50=Sensitive	0.0539461	0.514286	3.55034
YM201636_IC50=Sensitive	GSK1070916_IC50=Sensitive	0.0539461	0.372414	3.55034
GSK1070916_IC50=Sensitive	GSK2126458_IC50=Sensitive	0.0539461	0.514286	3.2175
GSK2126458_IC50=Sensitive	GSK1070916_IC50=Sensitive	0.0539461	0.3375	3.2175
GSK1070916_IC50=Sensitive	FK866_IC50=Sensitive	0.0539461	0.514286	2.58693
FK866_IC50=Sensitive	GSK1070916_IC50=Sensitive	0.0539461	0.271357	2.58693
JNJ-26854165_IC50=Sensitive	AG-014699_IC50=Sensitive	0.0539461	0.486486	3.42939
AG-014699_IC50=Sensitive	JNJ-26854165_IC50=Sensitive	0.0539461	0.380282	3.42939
VNLG/124_IC50=Sensitive	GSK429286A_IC50=Sensitive	0.0539461	0.465517	3.53017
GSK429286A_IC50=Sensitive	VNLG/124_IC50=Sensitive	0.0539461	0.409091	3.53017
VNLG/124_IC50=Sensitive	OSI-930_IC50=Sensitive	0.0539461	0.465517	3.61227
OSI-930_IC50=Sensitive	VNLG/124_IC50=Sensitive	0.0539461	0.418605	3.61227
TL-1-85_IC50=Sensitive	ZSTK474_IC50=Sensitive	0.0539461	0.509434	3.61662
ZSTK474_IC50=Sensitive	TL-1-85_IC50=Sensitive	0.0539461	0.382979	3.61662
TL-1-85_IC50=Sensitive	FK866_IC50=Sensitive	0.0539461	0.509434	2.56253
FK866_IC50=Sensitive	TL-1-85_IC50=Sensitive	0.0539461	0.271357	2.56253
Vinblastine_IC50=Sensitive	GDC0449_IC50=Sensitive	0.0539461	0.486486	3.47838
GDC0449_IC50=Sensitive	Vinblastine_IC50=Sensitive	0.0539461	0.385714	3.47838
KIN001-244_IC50=Sensitive	CAL-101_IC50=Sensitive	0.0539461	0.477876	3.88906
CAL-101_IC50=Sensitive	KIN001-244_IC50=Sensitive	0.0539461	0.439024	3.88906
KIN001-244_IC50=Sensitive	AR-42_IC50=Sensitive	0.0539461	0.477876	3.56981
AR-42_IC50=Sensitive	KIN001-244_IC50=Sensitive	0.0539461	0.402985	3.56981
Midostaurin_IC50=Sensitive	Vinorelbine_IC50=Sensitive	0.0539461	0.4	3.03333
Vinorelbine_IC50=Sensitive	Midostaurin_IC50=Sensitive	0.0539461	0.409091	3.03333
Midostaurin_IC50=Sensitive	JQ12_IC50=Sensitive	0.0539461	0.4	2.81972
JQ12_IC50=Sensitive	Midostaurin_IC50=Sensitive	0.0539461	0.380282	2.81972
Belinostat_IC50=Sensitive	KIN001-102_IC50=Sensitive	0.0539461	0.495413	3.42006
KIN001-102_IC50=Sensitive	Belinostat_IC50=Sensitive	0.0539461	0.372414	3.42006
Belinostat_IC50=Sensitive	FK866_IC50=Sensitive	0.0539461	0.495413	2.492
FK866_IC50=Sensitive	Belinostat_IC50=Sensitive	0.0539461	0.271357	2.492
LAQ824_IC50=Sensitive	IPA-3_IC50=Sensitive	0.0539461	0.461538	2.8875
IPA-3_IC50=Sensitive	LAQ824_IC50=Sensitive	0.0539461	0.3375	2.8875
LAQ824_IC50=Sensitive	XMD14-99_IC50=Sensitive	0.0539461	0.461538	2.90566
XMD14-99_IC50=Sensitive	LAQ824_IC50=Sensitive	0.0539461	0.339623	2.90566
LAQ824_IC50=Sensitive	FK866_IC50=Sensitive	0.0539461	0.461538	2.32161
FK866_IC50=Sensitive	LAQ824_IC50=Sensitive	0.0539461	0.271357	2.32161
MLN4924_IC50=Sensitive	FK866_IC50=Sensitive	0.0539461	0.432	2.17303
FK866_IC50=Sensitive	MLN4924_IC50=Sensitive	0.0539461	0.271357	2.17303
CEP-701_IC50=Sensitive	VX-702_IC50=Sensitive	0.0539461	0.453782	3.69297
VX-702_IC50=Sensitive	CEP-701_IC50=Sensitive	0.0539461	0.439024	3.69297
CEP-701_IC50=Sensitive	ZM-447439_IC50=Sensitive	0.0539461	0.453782	3.66319
ZM-447439_IC50=Sensitive	CEP-701_IC50=Sensitive	0.0539461	0.435484	3.66319
CH5424802_IC50=Sensitive	XMD15-27_IC50=Sensitive	0.0539461	0.482143	3.52281
XMD15-27_IC50=Sensitive	CH5424802_IC50=Sensitive	0.0539461	0.394161	3.52281
CH5424802_IC50=Sensitive	QL-XI-92_IC50=Sensitive	0.0539461	0.482143	2.94284
QL-XI-92_IC50=Sensitive	CH5424802_IC50=Sensitive	0.0539461	0.329268	2.94284
CH5424802_IC50=Sensitive	WZ3105_IC50=Sensitive	0.0539461	0.482143	3.07404
WZ3105_IC50=Sensitive	CH5424802_IC50=Sensitive	0.0539461	0.343949	3.07404
CH5424802_IC50=Sensitive	TAK-715_IC50=Sensitive	0.0539461	0.482143	3.03538
TAK-715_IC50=Sensitive	CH5424802_IC50=Sensitive	0.0539461	0.339623	3.03538
AZD8055_IC50=Sensitive	Methotrexate_IC50=Sensitive	0.0539461	0.477876	3.16791
Methotrexate_IC50=Sensitive	AZD8055_IC50=Sensitive	0.0539461	0.357616	3.16791
BHG712_IC50=Sensitive	TL-2-105_IC50=Sensitive	0.0539461	0.473684	3.5651
TL-2-105_IC50=Sensitive	BHG712_IC50=Sensitive	0.0539461	0.406015	3.5651
Talazoparib_IC50=Sensitive	Mitomycin C_IC50=Sensitive	0.0539461	0.412214	2.8855
Mitomycin C_IC50=Sensitive	Talazoparib_IC50=Sensitive	0.0539461	0.377622	2.8855
THZ-2-102-1_IC50=Sensitive	CUDC-101_IC50=Sensitive	0.0539461	0.45	3.81737
CUDC-101_IC50=Sensitive	THZ-2-102-1_IC50=Sensitive	0.0539461	0.457627	3.81737
THZ-2-102-1_IC50=Sensitive	XMD15-27_IC50=Sensitive	0.0539461	0.45	3.28796
XMD15-27_IC50=Sensitive	THZ-2-102-1_IC50=Sensitive	0.0539461	0.394161	3.28796
THZ-2-102-1_IC50=Sensitive	FR-180204_IC50=Sensitive	0.0539461	0.45	2.96349
FR-180204_IC50=Sensitive	THZ-2-102-1_IC50=Sensitive	0.0539461	0.355263	2.96349
CAL-101_IC50=Sensitive	THZ-2-49_IC50=Sensitive	0.0539461	0.439024	2.49695
THZ-2-49_IC50=Sensitive	CAL-101_IC50=Sensitive	0.0539461	0.306818	2.49695
Embelin_IC50=Sensitive	PAC-1_IC50=Sensitive	0.0539461	0.435484	2.51977
PAC-1_IC50=Sensitive	Embelin_IC50=Sensitive	0.0539461	0.312139	2.51977
CUDC-101_IC50=Sensitive	TL-2-105_IC50=Sensitive	0.0539461	0.457627	3.44425
TL-2-105_IC50=Sensitive	CUDC-101_IC50=Sensitive	0.0539461	0.406015	3.44425
CUDC-101_IC50=Sensitive	Phenformin_IC50=Sensitive	0.0539461	0.457627	3.20339
Phenformin_IC50=Sensitive	CUDC-101_IC50=Sensitive	0.0539461	0.377622	3.20339
T0901317_IC50=Sensitive	GSK429286A_IC50=Sensitive	0.0539461	0.435484	3.30242
GSK429286A_IC50=Sensitive	T0901317_IC50=Sensitive	0.0539461	0.409091	3.30242
VX-702_IC50=Sensitive	Bosutinib_IC50=Sensitive	0.0539461	0.439024	3.05183
Bosutinib_IC50=Sensitive	VX-702_IC50=Sensitive	0.0539461	0.375	3.05183
ZM-447439_IC50=Sensitive	PD-0332991_IC50=Sensitive	0.0539461	0.435484	3.27759
PD-0332991_IC50=Sensitive	ZM-447439_IC50=Sensitive	0.0539461	0.406015	3.27759
DMOG_IC50=Sensitive	QL-XI-92_IC50=Sensitive	0.0539461	0.406015	2.47818
QL-XI-92_IC50=Sensitive	DMOG_IC50=Sensitive	0.0539461	0.329268	2.47818
EX-527_IC50=Sensitive	FK866_IC50=Sensitive	0.0539461	0.425197	2.1388
FK866_IC50=Sensitive	EX-527_IC50=Sensitive	0.0539461	0.271357	2.1388
GW-2580_IC50=Sensitive	Tubastatin A_IC50=Sensitive	0.0539461	0.432	2.376
Tubastatin A_IC50=Sensitive	GW-2580_IC50=Sensitive	0.0539461	0.296703	2.376
BMS345541_IC50=Sensitive	GSK429286A_IC50=Sensitive	0.0539461	0.442623	3.35656
GSK429286A_IC50=Sensitive	BMS345541_IC50=Sensitive	0.0539461	0.409091	3.35656
BMS345541_IC50=Sensitive	AS605240_IC50=Sensitive	0.0539461	0.442623	3.33132
AS605240_IC50=Sensitive	BMS345541_IC50=Sensitive	0.0539461	0.406015	3.33132
BMS345541_IC50=Sensitive	Y-39983_IC50=Sensitive	0.0539461	0.442623	2.99369
Y-39983_IC50=Sensitive	BMS345541_IC50=Sensitive	0.0539461	0.364865	2.99369
BMS345541_IC50=Sensitive	YM201636_IC50=Sensitive	0.0539461	0.442623	3.05562
YM201636_IC50=Sensitive	BMS345541_IC50=Sensitive	0.0539461	0.372414	3.05562
BMS345541_IC50=Sensitive	GSK2126458_IC50=Sensitive	0.0539461	0.442623	2.76916
GSK2126458_IC50=Sensitive	BMS345541_IC50=Sensitive	0.0539461	0.3375	2.76916
GSK429286A_IC50=Sensitive	PIK-93_IC50=Sensitive	0.0539461	0.409091	2.98905
PIK-93_IC50=Sensitive	GSK429286A_IC50=Sensitive	0.0539461	0.394161	2.98905
GSK429286A_IC50=Sensitive	IPA-3_IC50=Sensitive	0.0539461	0.409091	2.55938
IPA-3_IC50=Sensitive	GSK429286A_IC50=Sensitive	0.0539461	0.3375	2.55938
Bleomycin_IC50=Sensitive	Doxorubicin_IC50=Sensitive	0.0539461	0.4	2.88058
Doxorubicin_IC50=Sensitive	Bleomycin_IC50=Sensitive	0.0539461	0.388489	2.88058
Bleomycin_IC50=Sensitive	Mitomycin C_IC50=Sensitive	0.0539461	0.4	2.8
Mitomycin C_IC50=Sensitive	Bleomycin_IC50=Sensitive	0.0539461	0.377622	2.8
Bleomycin_IC50=Sensitive	GSK-650394_IC50=Sensitive	0.0539461	0.4	2.48696
GSK-650394_IC50=Sensitive	Bleomycin_IC50=Sensitive	0.0539461	0.335404	2.48696
PD-0332991_IC50=Sensitive	NU-7441_IC50=Sensitive	0.0539461	0.406015	2.8029
NU-7441_IC50=Sensitive	PD-0332991_IC50=Sensitive	0.0539461	0.372414	2.8029
OSI-930_IC50=Sensitive	YM201636_IC50=Sensitive	0.0539461	0.418605	2.88982
YM201636_IC50=Sensitive	OSI-930_IC50=Sensitive	0.0539461	0.372414	2.88982
OSI-930_IC50=Sensitive	FK866_IC50=Sensitive	0.0539461	0.418605	2.10564
FK866_IC50=Sensitive	OSI-930_IC50=Sensitive	0.0539461	0.271357	2.10564
Zibotentan_IC50=Sensitive	ZSTK474_IC50=Sensitive	0.0539461	0.446281	3.16828
ZSTK474_IC50=Sensitive	Zibotentan_IC50=Sensitive	0.0539461	0.382979	3.16828
SL 0101-1_IC50=Sensitive	FK866_IC50=Sensitive	0.0539461	0.418605	2.10564
FK866_IC50=Sensitive	SL 0101-1_IC50=Sensitive	0.0539461	0.271357	2.10564
CP724714_IC50=Sensitive	OSI-027_IC50=Sensitive	0.0539461	0.45	2.46148
OSI-027_IC50=Sensitive	CP724714_IC50=Sensitive	0.0539461	0.295082	2.46148
PD-0325901_IC50=Sensitive	VX-11e_IC50=Sensitive	0.0539461	0.391304	2.59401
VX-11e_IC50=Sensitive	PD-0325901_IC50=Sensitive	0.0539461	0.357616	2.59401
FMK_IC50=Sensitive	MPS-1-IN-1_IC50=Sensitive	0.0539461	0.428571	2.89865
MPS-1-IN-1_IC50=Sensitive	FMK_IC50=Sensitive	0.0539461	0.364865	2.89865
CP466722_IC50=Sensitive	AS605240_IC50=Sensitive	0.0539461	0.402985	3.03299
AS605240_IC50=Sensitive	CP466722_IC50=Sensitive	0.0539461	0.406015	3.03299
JQ12_IC50=Sensitive	Gemcitabine_IC50=Sensitive	0.0539461	0.380282	2.66197
Gemcitabine_IC50=Sensitive	JQ12_IC50=Sensitive	0.0539461	0.377622	2.66197
JQ12_IC50=Sensitive	Mitomycin C_IC50=Sensitive	0.0539461	0.380282	2.66197
Mitomycin C_IC50=Sensitive	JQ12_IC50=Sensitive	0.0539461	0.377622	2.66197
JQ12_IC50=Sensitive	IPA-3_IC50=Sensitive	0.0539461	0.380282	2.37914
IPA-3_IC50=Sensitive	JQ12_IC50=Sensitive	0.0539461	0.3375	2.37914
JQ12_IC50=Sensitive	GSK-650394_IC50=Sensitive	0.0539461	0.380282	2.36436
GSK-650394_IC50=Sensitive	JQ12_IC50=Sensitive	0.0539461	0.335404	2.36436
BAY 61-3606_IC50=Sensitive	Genentech Cpd 10_IC50=Sensitive	0.0539461	0.385714	2.71901
Genentech Cpd 10_IC50=Sensitive	BAY 61-3606_IC50=Sensitive	0.0539461	0.380282	2.71901
BAY 61-3606_IC50=Sensitive	QL-XII-47_IC50=Sensitive	0.0539461	0.385714	2.50714
QL-XII-47_IC50=Sensitive	BAY 61-3606_IC50=Sensitive	0.0539461	0.350649	2.50714
BAY 61-3606_IC50=Sensitive	QL-X-138_IC50=Sensitive	0.0539461	0.385714	2.52353
QL-X-138_IC50=Sensitive	BAY 61-3606_IC50=Sensitive	0.0539461	0.352941	2.52353
Camptothecin_IC50=Sensitive	SNX-2112_IC50=Sensitive	0.0539461	0.377622	2.13559
SNX-2112_IC50=Sensitive	Camptothecin_IC50=Sensitive	0.0539461	0.305085	2.13559
AS605240_IC50=Sensitive	GSK2126458_IC50=Sensitive	0.0539461	0.406015	2.54013
GSK2126458_IC50=Sensitive	AS605240_IC50=Sensitive	0.0539461	0.3375	2.54013
PIK-93_IC50=Sensitive	Navitoclax_IC50=Sensitive	0.0539461	0.394161	2.57879
Navitoclax_IC50=Sensitive	PIK-93_IC50=Sensitive	0.0539461	0.352941	2.57879
LFM-A13_IC50=Sensitive	IPA-3_IC50=Sensitive	0.0539461	0.385714	2.41312
IPA-3_IC50=Sensitive	LFM-A13_IC50=Sensitive	0.0539461	0.3375	2.41312
LFM-A13_IC50=Sensitive	Ispinesib Mesylate_IC50=Sensitive	0.0539461	0.385714	2.02147
Ispinesib Mesylate_IC50=Sensitive	LFM-A13_IC50=Sensitive	0.0539461	0.282723	2.02147
PFI-1_IC50=Sensitive	KIN001-236_IC50=Sensitive	0.0539461	0.382979	2.33757
KIN001-236_IC50=Sensitive	PFI-1_IC50=Sensitive	0.0539461	0.329268	2.33757
PFI-1_IC50=Sensitive	OSI-027_IC50=Sensitive	0.0539461	0.382979	2.09487
OSI-027_IC50=Sensitive	PFI-1_IC50=Sensitive	0.0539461	0.295082	2.09487
Bryostatin 1_IC50=Sensitive	QS11_IC50=Sensitive	0.0539461	0.397059	2.66749
QS11_IC50=Sensitive	Bryostatin 1_IC50=Sensitive	0.0539461	0.362416	2.66749
XMD15-27_IC50=Sensitive	Etoposide_IC50=Sensitive	0.0539461	0.394161	2.63036
Etoposide_IC50=Sensitive	XMD15-27_IC50=Sensitive	0.0539461	0.36	2.63036
XMD15-27_IC50=Sensitive	GSK690693_IC50=Sensitive	0.0539461	0.394161	3.20776
GSK690693_IC50=Sensitive	XMD15-27_IC50=Sensitive	0.0539461	0.439024	3.20776
XMD15-27_IC50=Sensitive	UNC1215_IC50=Sensitive	0.0539461	0.394161	2.77855
UNC1215_IC50=Sensitive	XMD15-27_IC50=Sensitive	0.0539461	0.380282	2.77855
XMD15-27_IC50=Sensitive	IPA-3_IC50=Sensitive	0.0539461	0.394161	2.46597
IPA-3_IC50=Sensitive	XMD15-27_IC50=Sensitive	0.0539461	0.3375	2.46597
XMD15-27_IC50=Sensitive	FR-180204_IC50=Sensitive	0.0539461	0.394161	2.59575
FR-180204_IC50=Sensitive	XMD15-27_IC50=Sensitive	0.0539461	0.355263	2.59575
Mitomycin C_IC50=Sensitive	CX-5461_IC50=Sensitive	0.0539461	0.377622	2.3625
CX-5461_IC50=Sensitive	Mitomycin C_IC50=Sensitive	0.0539461	0.3375	2.3625
Mitomycin C_IC50=Sensitive	PAC-1_IC50=Sensitive	0.0539461	0.377622	2.18497
PAC-1_IC50=Sensitive	Mitomycin C_IC50=Sensitive	0.0539461	0.312139	2.18497
Vorinostat_IC50=Sensitive	Nutlin-3a (-)_IC50=Sensitive	0.0539461	0.397059	2.33798
Nutlin-3a (-)_IC50=Sensitive	Vorinostat_IC50=Sensitive	0.0539461	0.317647	2.33798
Vorinostat_IC50=Sensitive	KIN001-260_IC50=Sensitive	0.0539461	0.397059	2.36581
KIN001-260_IC50=Sensitive	Vorinostat_IC50=Sensitive	0.0539461	0.321429	2.36581
Vorinostat_IC50=Sensitive	TAK-715_IC50=Sensitive	0.0539461	0.397059	2.49972
TAK-715_IC50=Sensitive	Vorinostat_IC50=Sensitive	0.0539461	0.339623	2.49972
TPCA-1_IC50=Sensitive	LY317615_IC50=Sensitive	0.0539461	0.375	2.40625
LY317615_IC50=Sensitive	TPCA-1_IC50=Sensitive	0.0539461	0.346154	2.40625
TL-2-105_IC50=Sensitive	FR-180204_IC50=Sensitive	0.0539461	0.406015	2.67382
FR-180204_IC50=Sensitive	TL-2-105_IC50=Sensitive	0.0539461	0.355263	2.67382
TL-2-105_IC50=Sensitive	PAC-1_IC50=Sensitive	0.0539461	0.406015	2.34925
PAC-1_IC50=Sensitive	TL-2-105_IC50=Sensitive	0.0539461	0.312139	2.34925
Etoposide_IC50=Sensitive	QL-XII-47_IC50=Sensitive	0.0539461	0.36	2.34
QL-XII-47_IC50=Sensitive	Etoposide_IC50=Sensitive	0.0539461	0.350649	2.34
Etoposide_IC50=Sensitive	WZ3105_IC50=Sensitive	0.0539461	0.36	2.29529
WZ3105_IC50=Sensitive	Etoposide_IC50=Sensitive	0.0539461	0.343949	2.29529
AR-42_IC50=Sensitive	GSK690693_IC50=Sensitive	0.0539461	0.402985	3.27958
GSK690693_IC50=Sensitive	AR-42_IC50=Sensitive	0.0539461	0.439024	3.27958
UNC1215_IC50=Sensitive	STF-62247_IC50=Sensitive	0.0539461	0.380282	2.4246
STF-62247_IC50=Sensitive	UNC1215_IC50=Sensitive	0.0539461	0.343949	2.4246
QS11_IC50=Sensitive	FK866_IC50=Sensitive	0.0539461	0.362416	1.82301
FK866_IC50=Sensitive	QS11_IC50=Sensitive	0.0539461	0.271357	1.82301
KIN001-270_IC50=Sensitive	EHT 1864_IC50=Sensitive	0.0539461	0.350649	2.16667
EHT 1864_IC50=Sensitive	KIN001-270_IC50=Sensitive	0.0539461	0.333333	2.16667
NSC-207895_IC50=Sensitive	JW-7-24-1_IC50=Sensitive	0.0539461	0.36	2.35529
JW-7-24-1_IC50=Sensitive	NSC-207895_IC50=Sensitive	0.0539461	0.352941	2.35529
NSC-207895_IC50=Sensitive	QL-X-138_IC50=Sensitive	0.0539461	0.36	2.35529
QL-X-138_IC50=Sensitive	NSC-207895_IC50=Sensitive	0.0539461	0.352941	2.35529
NSC-207895_IC50=Sensitive	I-BET-762_IC50=Sensitive	0.0539461	0.36	2.25225
I-BET-762_IC50=Sensitive	NSC-207895_IC50=Sensitive	0.0539461	0.3375	2.25225
Y-39983_IC50=Sensitive	Navitoclax_IC50=Sensitive	0.0539461	0.364865	2.38712
Navitoclax_IC50=Sensitive	Y-39983_IC50=Sensitive	0.0539461	0.352941	2.38712
XMD13-2_IC50=Sensitive	Phenformin_IC50=Sensitive	0.0539461	0.367347	2.57143
Phenformin_IC50=Sensitive	XMD13-2_IC50=Sensitive	0.0539461	0.377622	2.57143
VX-11e_IC50=Sensitive	5-Fluorouracil_IC50=Sensitive	0.0539461	0.357616	2.15647
5-Fluorouracil_IC50=Sensitive	VX-11e_IC50=Sensitive	0.0539461	0.325301	2.15647
Methotrexate_IC50=Sensitive	PI-103_IC50=Sensitive	0.0539461	0.357616	2.16954
PI-103_IC50=Sensitive	Methotrexate_IC50=Sensitive	0.0539461	0.327273	2.16954
IPA-3_IC50=Sensitive	SN-38_IC50=Sensitive	0.0539461	0.3375	2.09837
SN-38_IC50=Sensitive	IPA-3_IC50=Sensitive	0.0539461	0.335404	2.09837
PHA-793887_IC50=Sensitive	JQ1_IC50=Sensitive	0.0539461	0.339623	2.07294
JQ1_IC50=Sensitive	PHA-793887_IC50=Sensitive	0.0539461	0.329268	2.07294
PHA-793887_IC50=Sensitive	FR-180204_IC50=Sensitive	0.0539461	0.339623	2.23659
FR-180204_IC50=Sensitive	PHA-793887_IC50=Sensitive	0.0539461	0.355263	2.23659
Navitoclax_IC50=Sensitive	PI-103_IC50=Sensitive	0.0539461	0.352941	2.14118
PI-103_IC50=Sensitive	Navitoclax_IC50=Sensitive	0.0539461	0.327273	2.14118
Navitoclax_IC50=Sensitive	OSI-027_IC50=Sensitive	0.0539461	0.352941	1.93057
OSI-027_IC50=Sensitive	Navitoclax_IC50=Sensitive	0.0539461	0.295082	1.93057
Navitoclax_IC50=Sensitive	Ispinesib Mesylate_IC50=Sensitive	0.0539461	0.352941	1.84971
Ispinesib Mesylate_IC50=Sensitive	Navitoclax_IC50=Sensitive	0.0539461	0.282723	1.84971
NG-25_IC50=Sensitive	AR-42_IC50=Sensitive	0.0529471	0.609195	4.55078
AR-42_IC50=Sensitive	NG-25_IC50=Sensitive	0.0529471	0.395522	4.55078
NG-25_IC50=Sensitive	5-Fluorouracil_IC50=Sensitive	0.0529471	0.609195	3.67352
5-Fluorouracil_IC50=Sensitive	NG-25_IC50=Sensitive	0.0529471	0.319277	3.67352
NG-25_IC50=Sensitive	THZ-2-49_IC50=Sensitive	0.0529471	0.609195	3.4648
THZ-2-49_IC50=Sensitive	NG-25_IC50=Sensitive	0.0529471	0.301136	3.4648
NG-25_IC50=Sensitive	OSI-027_IC50=Sensitive	0.0529471	0.609195	3.33227
OSI-027_IC50=Sensitive	NG-25_IC50=Sensitive	0.0529471	0.289617	3.33227
Tivozanib_IC50=Sensitive	OSI-930_IC50=Sensitive	0.0529471	0.569892	4.42219
OSI-930_IC50=Sensitive	Tivozanib_IC50=Sensitive	0.0529471	0.410853	4.42219
Ruxolitinib_IC50=Sensitive	CP466722_IC50=Sensitive	0.0529471	0.609195	4.55078
CP466722_IC50=Sensitive	Ruxolitinib_IC50=Sensitive	0.0529471	0.395522	4.55078
Ruxolitinib_IC50=Sensitive	XMD14-99_IC50=Sensitive	0.0529471	0.609195	3.83525
XMD14-99_IC50=Sensitive	Ruxolitinib_IC50=Sensitive	0.0529471	0.333333	3.83525
Ruxolitinib_IC50=Sensitive	KIN001-260_IC50=Sensitive	0.0529471	0.609195	3.62979
KIN001-260_IC50=Sensitive	Ruxolitinib_IC50=Sensitive	0.0529471	0.315476	3.62979
Ruxolitinib_IC50=Sensitive	TAK-715_IC50=Sensitive	0.0529471	0.609195	3.83525
TAK-715_IC50=Sensitive	Ruxolitinib_IC50=Sensitive	0.0529471	0.333333	3.83525
Ruxolitinib_IC50=Sensitive	SNX-2112_IC50=Sensitive	0.0529471	0.609195	3.44522
SNX-2112_IC50=Sensitive	Ruxolitinib_IC50=Sensitive	0.0529471	0.299435	3.44522
Foretinib_IC50=Sensitive	CP466722_IC50=Sensitive	0.0529471	0.546392	4.08163
CP466722_IC50=Sensitive	Foretinib_IC50=Sensitive	0.0529471	0.395522	4.08163
AUY922_IC50=Sensitive	Tipifarnib_IC50=Sensitive	0.0529471	0.540816	4.03998
Tipifarnib_IC50=Sensitive	AUY922_IC50=Sensitive	0.0529471	0.395522	4.03998
XL-184_IC50=Sensitive	TPCA-1_IC50=Sensitive	0.0529471	0.504762	3.5088
TPCA-1_IC50=Sensitive	XL-184_IC50=Sensitive	0.0529471	0.368056	3.5088
XL-184_IC50=Sensitive	TG101348_IC50=Sensitive	0.0529471	0.504762	3.58345
TG101348_IC50=Sensitive	XL-184_IC50=Sensitive	0.0529471	0.375887	3.58345
XL-184_IC50=Sensitive	NPK76-II-72-1_IC50=Sensitive	0.0529471	0.504762	3.19789
NPK76-II-72-1_IC50=Sensitive	XL-184_IC50=Sensitive	0.0529471	0.335443	3.19789
BX-795_IC50=Sensitive	AZD8055_IC50=Sensitive	0.0529471	0.486239	4.3073
AZD8055_IC50=Sensitive	BX-795_IC50=Sensitive	0.0529471	0.469027	4.3073
GSK1070916_IC50=Sensitive	PI-103_IC50=Sensitive	0.0529471	0.504762	3.06222
PI-103_IC50=Sensitive	GSK1070916_IC50=Sensitive	0.0529471	0.321212	3.06222
VNLG/124_IC50=Sensitive	Zibotentan_IC50=Sensitive	0.0529471	0.456897	3.77978
Zibotentan_IC50=Sensitive	VNLG/124_IC50=Sensitive	0.0529471	0.438017	3.77978
VNLG/124_IC50=Sensitive	KIN001-270_IC50=Sensitive	0.0529471	0.456897	2.96983
KIN001-270_IC50=Sensitive	VNLG/124_IC50=Sensitive	0.0529471	0.344156	2.96983
VNLG/124_IC50=Sensitive	THZ-2-49_IC50=Sensitive	0.0529471	0.456897	2.5986
THZ-2-49_IC50=Sensitive	VNLG/124_IC50=Sensitive	0.0529471	0.301136	2.5986
TL-1-85_IC50=Sensitive	Genentech Cpd 10_IC50=Sensitive	0.0529471	0.5	3.52465
Genentech Cpd 10_IC50=Sensitive	TL-1-85_IC50=Sensitive	0.0529471	0.373239	3.52465
KIN001-244_IC50=Sensitive	T0901317_IC50=Sensitive	0.0529471	0.469027	3.78625
T0901317_IC50=Sensitive	KIN001-244_IC50=Sensitive	0.0529471	0.427419	3.78625
KIN001-244_IC50=Sensitive	STF-62247_IC50=Sensitive	0.0529471	0.469027	2.99042
STF-62247_IC50=Sensitive	KIN001-244_IC50=Sensitive	0.0529471	0.33758	2.99042
KIN001-244_IC50=Sensitive	FK866_IC50=Sensitive	0.0529471	0.469027	2.35927
FK866_IC50=Sensitive	KIN001-244_IC50=Sensitive	0.0529471	0.266332	2.35927
Midostaurin_IC50=Sensitive	GSK-650394_IC50=Sensitive	0.0529471	0.392593	2.4409
GSK-650394_IC50=Sensitive	Midostaurin_IC50=Sensitive	0.0529471	0.329193	2.4409
Belinostat_IC50=Sensitive	LAQ824_IC50=Sensitive	0.0529471	0.486239	4.16004
LAQ824_IC50=Sensitive	Belinostat_IC50=Sensitive	0.0529471	0.452991	4.16004
Belinostat_IC50=Sensitive	5-Fluorouracil_IC50=Sensitive	0.0529471	0.486239	2.93208
5-Fluorouracil_IC50=Sensitive	Belinostat_IC50=Sensitive	0.0529471	0.319277	2.93208
Belinostat_IC50=Sensitive	PAC-1_IC50=Sensitive	0.0529471	0.486239	2.81344
PAC-1_IC50=Sensitive	Belinostat_IC50=Sensitive	0.0529471	0.306358	2.81344
OSU-03012_IC50=Sensitive	Mitomycin C_IC50=Sensitive	0.0529471	0.473214	3.3125
Mitomycin C_IC50=Sensitive	OSU-03012_IC50=Sensitive	0.0529471	0.370629	3.3125
LAQ824_IC50=Sensitive	CUDC-101_IC50=Sensitive	0.0529471	0.452991	3.84275
CUDC-101_IC50=Sensitive	LAQ824_IC50=Sensitive	0.0529471	0.449153	3.84275
LAQ824_IC50=Sensitive	BAY 61-3606_IC50=Sensitive	0.0529471	0.452991	3.23889
BAY 61-3606_IC50=Sensitive	LAQ824_IC50=Sensitive	0.0529471	0.378571	3.23889
LAQ824_IC50=Sensitive	KIN001-270_IC50=Sensitive	0.0529471	0.452991	2.94444
KIN001-270_IC50=Sensitive	LAQ824_IC50=Sensitive	0.0529471	0.344156	2.94444
LAQ824_IC50=Sensitive	Y-39983_IC50=Sensitive	0.0529471	0.452991	3.06381
Y-39983_IC50=Sensitive	LAQ824_IC50=Sensitive	0.0529471	0.358108	3.06381
LAQ824_IC50=Sensitive	PI-103_IC50=Sensitive	0.0529471	0.452991	2.74815
PI-103_IC50=Sensitive	LAQ824_IC50=Sensitive	0.0529471	0.321212	2.74815
LAQ824_IC50=Sensitive	Ispinesib Mesylate_IC50=Sensitive	0.0529471	0.452991	2.37405
Ispinesib Mesylate_IC50=Sensitive	LAQ824_IC50=Sensitive	0.0529471	0.277487	2.37405
CEP-701_IC50=Sensitive	KU-55933_IC50=Sensitive	0.0529471	0.445378	3.1396
KU-55933_IC50=Sensitive	CEP-701_IC50=Sensitive	0.0529471	0.373239	3.1396
CH5424802_IC50=Sensitive	Tubastatin A_IC50=Sensitive	0.0529471	0.473214	2.60268
Tubastatin A_IC50=Sensitive	CH5424802_IC50=Sensitive	0.0529471	0.291209	2.60268
AZD8055_IC50=Sensitive	FK866_IC50=Sensitive	0.0529471	0.469027	2.35927
FK866_IC50=Sensitive	AZD8055_IC50=Sensitive	0.0529471	0.266332	2.35927
BHG712_IC50=Sensitive	TG101348_IC50=Sensitive	0.0529471	0.464912	3.30055
TG101348_IC50=Sensitive	BHG712_IC50=Sensitive	0.0529471	0.375887	3.30055
BHG712_IC50=Sensitive	XMD13-2_IC50=Sensitive	0.0529471	0.464912	3.16583
XMD13-2_IC50=Sensitive	BHG712_IC50=Sensitive	0.0529471	0.360544	3.16583
BHG712_IC50=Sensitive	TAK-715_IC50=Sensitive	0.0529471	0.464912	2.9269
TAK-715_IC50=Sensitive	BHG712_IC50=Sensitive	0.0529471	0.333333	2.9269
Cisplatin_IC50=Sensitive	Temsirolimus_IC50=Sensitive	0.0529471	0.407692	3.00074
Temsirolimus_IC50=Sensitive	Cisplatin_IC50=Sensitive	0.0529471	0.389706	3.00074
Cisplatin_IC50=Sensitive	Etoposide_IC50=Sensitive	0.0529471	0.407692	2.72067
Etoposide_IC50=Sensitive	Cisplatin_IC50=Sensitive	0.0529471	0.353333	2.72067
Cisplatin_IC50=Sensitive	FK866_IC50=Sensitive	0.0529471	0.407692	2.05075
FK866_IC50=Sensitive	Cisplatin_IC50=Sensitive	0.0529471	0.266332	2.05075
THZ-2-102-1_IC50=Sensitive	Genentech Cpd 10_IC50=Sensitive	0.0529471	0.441667	3.11344
Genentech Cpd 10_IC50=Sensitive	THZ-2-102-1_IC50=Sensitive	0.0529471	0.373239	3.11344
THZ-2-102-1_IC50=Sensitive	Phenformin_IC50=Sensitive	0.0529471	0.441667	3.09167
Phenformin_IC50=Sensitive	THZ-2-102-1_IC50=Sensitive	0.0529471	0.370629	3.09167
CAL-101_IC50=Sensitive	PAC-1_IC50=Sensitive	0.0529471	0.430894	2.49321
PAC-1_IC50=Sensitive	CAL-101_IC50=Sensitive	0.0529471	0.306358	2.49321
CUDC-101_IC50=Sensitive	Zibotentan_IC50=Sensitive	0.0529471	0.449153	3.71572
Zibotentan_IC50=Sensitive	CUDC-101_IC50=Sensitive	0.0529471	0.438017	3.71572
AC220_IC50=Sensitive	TPCA-1_IC50=Sensitive	0.0529471	0.456897	3.17607
TPCA-1_IC50=Sensitive	AC220_IC50=Sensitive	0.0529471	0.368056	3.17607
AC220_IC50=Sensitive	AR-42_IC50=Sensitive	0.0529471	0.456897	3.41309
AR-42_IC50=Sensitive	AC220_IC50=Sensitive	0.0529471	0.395522	3.41309
AC220_IC50=Sensitive	THZ-2-49_IC50=Sensitive	0.0529471	0.456897	2.5986
THZ-2-49_IC50=Sensitive	AC220_IC50=Sensitive	0.0529471	0.301136	2.5986
T0901317_IC50=Sensitive	MPS-1-IN-1_IC50=Sensitive	0.0529471	0.427419	2.89086
MPS-1-IN-1_IC50=Sensitive	T0901317_IC50=Sensitive	0.0529471	0.358108	2.89086
T0901317_IC50=Sensitive	IPA-3_IC50=Sensitive	0.0529471	0.427419	2.67404
IPA-3_IC50=Sensitive	T0901317_IC50=Sensitive	0.0529471	0.33125	2.67404
Lenalidomide_IC50=Sensitive	KU-55933_IC50=Sensitive	0.0529471	0.449153	3.16621
KU-55933_IC50=Sensitive	Lenalidomide_IC50=Sensitive	0.0529471	0.373239	3.16621
ZM-447439_IC50=Sensitive	Vorinostat_IC50=Sensitive	0.0529471	0.427419	3.14593
Vorinostat_IC50=Sensitive	ZM-447439_IC50=Sensitive	0.0529471	0.389706	3.14593
ZM-447439_IC50=Sensitive	NU-7441_IC50=Sensitive	0.0529471	0.427419	2.95067
NU-7441_IC50=Sensitive	ZM-447439_IC50=Sensitive	0.0529471	0.365517	2.95067
DMOG_IC50=Sensitive	SNX-2112_IC50=Sensitive	0.0529471	0.398496	2.25364
SNX-2112_IC50=Sensitive	DMOG_IC50=Sensitive	0.0529471	0.299435	2.25364
EX-527_IC50=Sensitive	THZ-2-49_IC50=Sensitive	0.0529471	0.417323	2.37352
THZ-2-49_IC50=Sensitive	EX-527_IC50=Sensitive	0.0529471	0.301136	2.37352
GW-2580_IC50=Sensitive	PI-103_IC50=Sensitive	0.0529471	0.424	2.57227
PI-103_IC50=Sensitive	GW-2580_IC50=Sensitive	0.0529471	0.321212	2.57227
GW-2580_IC50=Sensitive	SNX-2112_IC50=Sensitive	0.0529471	0.424	2.39788
SNX-2112_IC50=Sensitive	GW-2580_IC50=Sensitive	0.0529471	0.299435	2.39788
BMS345541_IC50=Sensitive	AR-42_IC50=Sensitive	0.0529471	0.434426	3.24523
AR-42_IC50=Sensitive	BMS345541_IC50=Sensitive	0.0529471	0.395522	3.24523
BMS345541_IC50=Sensitive	QL-X-138_IC50=Sensitive	0.0529471	0.434426	2.84223
QL-X-138_IC50=Sensitive	BMS345541_IC50=Sensitive	0.0529471	0.346405	2.84223
GSK429286A_IC50=Sensitive	LY317615_IC50=Sensitive	0.0529471	0.401515	2.57639
LY317615_IC50=Sensitive	GSK429286A_IC50=Sensitive	0.0529471	0.339744	2.57639
Obatoclax Mesylate_IC50=Sensitive	Epothilone B_IC50=Sensitive	0.0529471	0.414062	2.96055
Epothilone B_IC50=Sensitive	Obatoclax Mesylate_IC50=Sensitive	0.0529471	0.378571	2.96055
Obatoclax Mesylate_IC50=Sensitive	QS11_IC50=Sensitive	0.0529471	0.414062	2.78172
QS11_IC50=Sensitive	Obatoclax Mesylate_IC50=Sensitive	0.0529471	0.355705	2.78172
Temsirolimus_IC50=Sensitive	Camptothecin_IC50=Sensitive	0.0529471	0.389706	2.72794
Camptothecin_IC50=Sensitive	Temsirolimus_IC50=Sensitive	0.0529471	0.370629	2.72794
PD-0332991_IC50=Sensitive	FK866_IC50=Sensitive	0.0529471	0.398496	2.0045
FK866_IC50=Sensitive	PD-0332991_IC50=Sensitive	0.0529471	0.266332	2.0045
Cytarabine_IC50=Sensitive	FK866_IC50=Sensitive	0.0529471	0.384058	1.93187
FK866_IC50=Sensitive	Cytarabine_IC50=Sensitive	0.0529471	0.266332	1.93187
OSI-930_IC50=Sensitive	FR-180204_IC50=Sensitive	0.0529471	0.410853	2.70568
FR-180204_IC50=Sensitive	OSI-930_IC50=Sensitive	0.0529471	0.348684	2.70568
Zibotentan_IC50=Sensitive	FR-180204_IC50=Sensitive	0.0529471	0.438017	2.88457
FR-180204_IC50=Sensitive	Zibotentan_IC50=Sensitive	0.0529471	0.348684	2.88457
JQ12_IC50=Sensitive	BAY 61-3606_IC50=Sensitive	0.0529471	0.373239	2.66866
BAY 61-3606_IC50=Sensitive	JQ12_IC50=Sensitive	0.0529471	0.378571	2.66866
JQ12_IC50=Sensitive	Epothilone B_IC50=Sensitive	0.0529471	0.373239	2.66866
Epothilone B_IC50=Sensitive	JQ12_IC50=Sensitive	0.0529471	0.378571	2.66866
JQ12_IC50=Sensitive	AKT inhibitor VIII_IC50=Sensitive	0.0529471	0.373239	2.63108
AKT inhibitor VIII_IC50=Sensitive	JQ12_IC50=Sensitive	0.0529471	0.373239	2.63108
JQ12_IC50=Sensitive	NPK76-II-72-1_IC50=Sensitive	0.0529471	0.373239	2.36464
NPK76-II-72-1_IC50=Sensitive	JQ12_IC50=Sensitive	0.0529471	0.335443	2.36464
JQ12_IC50=Sensitive	Tubastatin A_IC50=Sensitive	0.0529471	0.373239	2.05282
Tubastatin A_IC50=Sensitive	JQ12_IC50=Sensitive	0.0529471	0.291209	2.05282
BAY 61-3606_IC50=Sensitive	EKB-569_IC50=Sensitive	0.0529471	0.378571	2.7864
EKB-569_IC50=Sensitive	BAY 61-3606_IC50=Sensitive	0.0529471	0.389706	2.7864
BAY 61-3606_IC50=Sensitive	QS11_IC50=Sensitive	0.0529471	0.378571	2.54329
QS11_IC50=Sensitive	BAY 61-3606_IC50=Sensitive	0.0529471	0.355705	2.54329
BAY 61-3606_IC50=Sensitive	YM201636_IC50=Sensitive	0.0529471	0.378571	2.61345
YM201636_IC50=Sensitive	BAY 61-3606_IC50=Sensitive	0.0529471	0.365517	2.61345
Gemcitabine_IC50=Sensitive	5-Fluorouracil_IC50=Sensitive	0.0529471	0.370629	2.23494
5-Fluorouracil_IC50=Sensitive	Gemcitabine_IC50=Sensitive	0.0529471	0.319277	2.23494
AICAR_IC50=Sensitive	KIN001-260_IC50=Sensitive	0.0529471	0.410853	2.448
KIN001-260_IC50=Sensitive	AICAR_IC50=Sensitive	0.0529471	0.315476	2.448
AICAR_IC50=Sensitive	WZ3105_IC50=Sensitive	0.0529471	0.410853	2.61951
WZ3105_IC50=Sensitive	AICAR_IC50=Sensitive	0.0529471	0.33758	2.61951
Camptothecin_IC50=Sensitive	Methotrexate_IC50=Sensitive	0.0529471	0.370629	2.45695
Methotrexate_IC50=Sensitive	Camptothecin_IC50=Sensitive	0.0529471	0.350993	2.45695
Camptothecin_IC50=Sensitive	CX-5461_IC50=Sensitive	0.0529471	0.370629	2.31875
CX-5461_IC50=Sensitive	Camptothecin_IC50=Sensitive	0.0529471	0.33125	2.31875
AS605240_IC50=Sensitive	RDEA119_IC50=Sensitive	0.0529471	0.398496	2.64169
RDEA119_IC50=Sensitive	AS605240_IC50=Sensitive	0.0529471	0.350993	2.64169
AS605240_IC50=Sensitive	XMD14-99_IC50=Sensitive	0.0529471	0.398496	2.50877
XMD14-99_IC50=Sensitive	AS605240_IC50=Sensitive	0.0529471	0.333333	2.50877
AS605240_IC50=Sensitive	Trametinib_IC50=Sensitive	0.0529471	0.398496	2.2794
Trametinib_IC50=Sensitive	AS605240_IC50=Sensitive	0.0529471	0.302857	2.2794
AS605240_IC50=Sensitive	5-Fluorouracil_IC50=Sensitive	0.0529471	0.398496	2.40298
5-Fluorouracil_IC50=Sensitive	AS605240_IC50=Sensitive	0.0529471	0.319277	2.40298
AS605240_IC50=Sensitive	I-BET-762_IC50=Sensitive	0.0529471	0.398496	2.49309
I-BET-762_IC50=Sensitive	AS605240_IC50=Sensitive	0.0529471	0.33125	2.49309
AS605240_IC50=Sensitive	AT-7519_IC50=Sensitive	0.0529471	0.398496	2.46231
AT-7519_IC50=Sensitive	AS605240_IC50=Sensitive	0.0529471	0.32716	2.46231
Olaparib_IC50=Sensitive	Ispinesib Mesylate_IC50=Sensitive	0.0529471	0.353333	1.85176
Ispinesib Mesylate_IC50=Sensitive	Olaparib_IC50=Sensitive	0.0529471	0.277487	1.85176
ZSTK474_IC50=Sensitive	KIN001-055_IC50=Sensitive	0.0529471	0.375887	2.68759
KIN001-055_IC50=Sensitive	ZSTK474_IC50=Sensitive	0.0529471	0.378571	2.68759
ZSTK474_IC50=Sensitive	FK866_IC50=Sensitive	0.0529471	0.375887	1.89077
FK866_IC50=Sensitive	ZSTK474_IC50=Sensitive	0.0529471	0.266332	1.89077
MK-2206_IC50=Sensitive	NU-7441_IC50=Sensitive	0.0529471	0.420635	2.90383
NU-7441_IC50=Sensitive	MK-2206_IC50=Sensitive	0.0529471	0.365517	2.90383
LFM-A13_IC50=Sensitive	XMD14-99_IC50=Sensitive	0.0529471	0.378571	2.38333
XMD14-99_IC50=Sensitive	LFM-A13_IC50=Sensitive	0.0529471	0.333333	2.38333
SGC0946_IC50=Sensitive	SNX-2112_IC50=Sensitive	0.0529471	0.395522	2.23682
SNX-2112_IC50=Sensitive	SGC0946_IC50=Sensitive	0.0529471	0.299435	2.23682
XMD15-27_IC50=Sensitive	Vorinostat_IC50=Sensitive	0.0529471	0.386861	2.84741
Vorinostat_IC50=Sensitive	XMD15-27_IC50=Sensitive	0.0529471	0.389706	2.84741
XMD15-27_IC50=Sensitive	LY317615_IC50=Sensitive	0.0529471	0.386861	2.48236
LY317615_IC50=Sensitive	XMD15-27_IC50=Sensitive	0.0529471	0.339744	2.48236
Mitomycin C_IC50=Sensitive	XMD14-99_IC50=Sensitive	0.0529471	0.370629	2.33333
XMD14-99_IC50=Sensitive	Mitomycin C_IC50=Sensitive	0.0529471	0.333333	2.33333
Mitomycin C_IC50=Sensitive	SNX-2112_IC50=Sensitive	0.0529471	0.370629	2.09605
SNX-2112_IC50=Sensitive	Mitomycin C_IC50=Sensitive	0.0529471	0.299435	2.09605
Vorinostat_IC50=Sensitive	STF-62247_IC50=Sensitive	0.0529471	0.389706	2.48469
STF-62247_IC50=Sensitive	Vorinostat_IC50=Sensitive	0.0529471	0.33758	2.48469
Vorinostat_IC50=Sensitive	XMD14-99_IC50=Sensitive	0.0529471	0.389706	2.45343
XMD14-99_IC50=Sensitive	Vorinostat_IC50=Sensitive	0.0529471	0.333333	2.45343
KIN001-055_IC50=Sensitive	JW-7-24-1_IC50=Sensitive	0.0529471	0.378571	2.4768
JW-7-24-1_IC50=Sensitive	KIN001-055_IC50=Sensitive	0.0529471	0.346405	2.4768
KIN001-055_IC50=Sensitive	CX-5461_IC50=Sensitive	0.0529471	0.378571	2.36844
CX-5461_IC50=Sensitive	KIN001-055_IC50=Sensitive	0.0529471	0.33125	2.36844
KIN001-055_IC50=Sensitive	XMD14-99_IC50=Sensitive	0.0529471	0.378571	2.38333
XMD14-99_IC50=Sensitive	KIN001-055_IC50=Sensitive	0.0529471	0.333333	2.38333
TL-2-105_IC50=Sensitive	GSK690693_IC50=Sensitive	0.0529471	0.398496	3.24305
GSK690693_IC50=Sensitive	TL-2-105_IC50=Sensitive	0.0529471	0.430894	3.24305
Etoposide_IC50=Sensitive	JW-7-24-1_IC50=Sensitive	0.0529471	0.353333	2.31168
JW-7-24-1_IC50=Sensitive	Etoposide_IC50=Sensitive	0.0529471	0.346405	2.31168
Etoposide_IC50=Sensitive	Y-39983_IC50=Sensitive	0.0529471	0.353333	2.38977
Y-39983_IC50=Sensitive	Etoposide_IC50=Sensitive	0.0529471	0.358108	2.38977
Etoposide_IC50=Sensitive	QL-X-138_IC50=Sensitive	0.0529471	0.353333	2.31168
QL-X-138_IC50=Sensitive	Etoposide_IC50=Sensitive	0.0529471	0.346405	2.31168
Etoposide_IC50=Sensitive	TAK-715_IC50=Sensitive	0.0529471	0.353333	2.22444
TAK-715_IC50=Sensitive	Etoposide_IC50=Sensitive	0.0529471	0.333333	2.22444
BX-912_IC50=Sensitive	PAC-1_IC50=Sensitive	0.0529471	0.375887	2.17493
PAC-1_IC50=Sensitive	BX-912_IC50=Sensitive	0.0529471	0.306358	2.17493
GSK690693_IC50=Sensitive	Y-39983_IC50=Sensitive	0.0529471	0.430894	2.91436
Y-39983_IC50=Sensitive	GSK690693_IC50=Sensitive	0.0529471	0.358108	2.91436
GSK690693_IC50=Sensitive	PAC-1_IC50=Sensitive	0.0529471	0.430894	2.49321
PAC-1_IC50=Sensitive	GSK690693_IC50=Sensitive	0.0529471	0.306358	2.49321
KU-55933_IC50=Sensitive	KIN001-236_IC50=Sensitive	0.0529471	0.373239	2.27813
KIN001-236_IC50=Sensitive	KU-55933_IC50=Sensitive	0.0529471	0.323171	2.27813
KU-55933_IC50=Sensitive	SNX-2112_IC50=Sensitive	0.0529471	0.373239	2.11081
SNX-2112_IC50=Sensitive	KU-55933_IC50=Sensitive	0.0529471	0.299435	2.11081
KU-55933_IC50=Sensitive	FK866_IC50=Sensitive	0.0529471	0.373239	1.87745
FK866_IC50=Sensitive	KU-55933_IC50=Sensitive	0.0529471	0.266332	1.87745
GDC0449_IC50=Sensitive	Tubastatin A_IC50=Sensitive	0.0529471	0.378571	2.08214
Tubastatin A_IC50=Sensitive	GDC0449_IC50=Sensitive	0.0529471	0.291209	2.08214
UNC1215_IC50=Sensitive	JQ1_IC50=Sensitive	0.0529471	0.373239	2.27813
JQ1_IC50=Sensitive	UNC1215_IC50=Sensitive	0.0529471	0.323171	2.27813
UNC1215_IC50=Sensitive	WZ3105_IC50=Sensitive	0.0529471	0.373239	2.3797
WZ3105_IC50=Sensitive	UNC1215_IC50=Sensitive	0.0529471	0.33758	2.3797
UNC1215_IC50=Sensitive	TAK-715_IC50=Sensitive	0.0529471	0.373239	2.34977
TAK-715_IC50=Sensitive	UNC1215_IC50=Sensitive	0.0529471	0.333333	2.34977
UNC1215_IC50=Sensitive	OSI-027_IC50=Sensitive	0.0529471	0.373239	2.0416
OSI-027_IC50=Sensitive	UNC1215_IC50=Sensitive	0.0529471	0.289617	2.0416
QS11_IC50=Sensitive	QL-XI-92_IC50=Sensitive	0.0529471	0.355705	2.1711
QL-XI-92_IC50=Sensitive	QS11_IC50=Sensitive	0.0529471	0.323171	2.1711
QS11_IC50=Sensitive	SNX-2112_IC50=Sensitive	0.0529471	0.355705	2.01164
SNX-2112_IC50=Sensitive	QS11_IC50=Sensitive	0.0529471	0.299435	2.01164
NSC-207895_IC50=Sensitive	XMD14-99_IC50=Sensitive	0.0529471	0.353333	2.22444
XMD14-99_IC50=Sensitive	NSC-207895_IC50=Sensitive	0.0529471	0.333333	2.22444
NSC-207895_IC50=Sensitive	PI-103_IC50=Sensitive	0.0529471	0.353333	2.14356
PI-103_IC50=Sensitive	NSC-207895_IC50=Sensitive	0.0529471	0.321212	2.14356
Y-39983_IC50=Sensitive	Phenformin_IC50=Sensitive	0.0529471	0.358108	2.50676
Phenformin_IC50=Sensitive	Y-39983_IC50=Sensitive	0.0529471	0.370629	2.50676
YM201636_IC50=Sensitive	LY317615_IC50=Sensitive	0.0529471	0.365517	2.3454
LY317615_IC50=Sensitive	YM201636_IC50=Sensitive	0.0529471	0.339744	2.3454
VX-11e_IC50=Sensitive	CX-5461_IC50=Sensitive	0.0529471	0.350993	2.1959
CX-5461_IC50=Sensitive	VX-11e_IC50=Sensitive	0.0529471	0.33125	2.1959
Methotrexate_IC50=Sensitive	STF-62247_IC50=Sensitive	0.0529471	0.350993	2.23786
STF-62247_IC50=Sensitive	Methotrexate_IC50=Sensitive	0.0529471	0.33758	2.23786
Methotrexate_IC50=Sensitive	SN-38_IC50=Sensitive	0.0529471	0.350993	2.18226
SN-38_IC50=Sensitive	Methotrexate_IC50=Sensitive	0.0529471	0.329193	2.18226
Methotrexate_IC50=Sensitive	CX-5461_IC50=Sensitive	0.0529471	0.350993	2.1959
CX-5461_IC50=Sensitive	Methotrexate_IC50=Sensitive	0.0529471	0.33125	2.1959
Methotrexate_IC50=Sensitive	JQ1_IC50=Sensitive	0.0529471	0.350993	2.14234
JQ1_IC50=Sensitive	Methotrexate_IC50=Sensitive	0.0529471	0.323171	2.14234
GSK2126458_IC50=Sensitive	FK866_IC50=Sensitive	0.0529471	0.33125	1.66624
FK866_IC50=Sensitive	GSK2126458_IC50=Sensitive	0.0529471	0.266332	1.66624
IPA-3_IC50=Sensitive	TAK-715_IC50=Sensitive	0.0529471	0.33125	2.08542
TAK-715_IC50=Sensitive	IPA-3_IC50=Sensitive	0.0529471	0.333333	2.08542
GSK-650394_IC50=Sensitive	SNX-2112_IC50=Sensitive	0.0529471	0.329193	1.8617
SNX-2112_IC50=Sensitive	GSK-650394_IC50=Sensitive	0.0529471	0.299435	1.8617
PHA-793887_IC50=Sensitive	Navitoclax_IC50=Sensitive	0.0529471	0.333333	2.18083
Navitoclax_IC50=Sensitive	PHA-793887_IC50=Sensitive	0.0529471	0.346405	2.18083
QL-XI-92_IC50=Sensitive	JQ1_IC50=Sensitive	0.0529471	0.323171	1.97252
JQ1_IC50=Sensitive	QL-XI-92_IC50=Sensitive	0.0529471	0.323171	1.97252
LY317615_IC50=Sensitive	NPK76-II-72-1_IC50=Sensitive	0.0529471	0.339744	2.15243
NPK76-II-72-1_IC50=Sensitive	LY317615_IC50=Sensitive	0.0529471	0.335443	2.15243
NPK76-II-72-1_IC50=Sensitive	JQ1_IC50=Sensitive	0.0529471	0.335443	2.04743
JQ1_IC50=Sensitive	NPK76-II-72-1_IC50=Sensitive	0.0529471	0.323171	2.04743
Navitoclax_IC50=Sensitive	AT-7519_IC50=Sensitive	0.0529471	0.346405	2.14044
AT-7519_IC50=Sensitive	Navitoclax_IC50=Sensitive	0.0529471	0.32716	2.14044
Navitoclax_IC50=Sensitive	TAK-715_IC50=Sensitive	0.0529471	0.346405	2.18083
TAK-715_IC50=Sensitive	Navitoclax_IC50=Sensitive	0.0529471	0.333333	2.18083
JQ1_IC50=Sensitive	KIN001-236_IC50=Sensitive	0.0529471	0.323171	1.97252
KIN001-236_IC50=Sensitive	JQ1_IC50=Sensitive	0.0529471	0.323171	1.97252
KIN001-266_IC50=Sensitive	BIX02189_IC50=Sensitive	0.0519481	0.611765	4.16583
BIX02189_IC50=Sensitive	KIN001-266_IC50=Sensitive	0.0519481	0.353741	4.16583
NG-25_IC50=Sensitive	ZSTK474_IC50=Sensitive	0.0519481	0.597701	4.24325
ZSTK474_IC50=Sensitive	NG-25_IC50=Sensitive	0.0519481	0.368794	4.24325
NG-25_IC50=Sensitive	PI-103_IC50=Sensitive	0.0519481	0.597701	3.62605
PI-103_IC50=Sensitive	NG-25_IC50=Sensitive	0.0519481	0.315152	3.62605
Tivozanib_IC50=Sensitive	AC220_IC50=Sensitive	0.0519481	0.55914	4.82499
AC220_IC50=Sensitive	Tivozanib_IC50=Sensitive	0.0519481	0.448276	4.82499
Tivozanib_IC50=Sensitive	JW-7-24-1_IC50=Sensitive	0.0519481	0.55914	3.65816
JW-7-24-1_IC50=Sensitive	Tivozanib_IC50=Sensitive	0.0519481	0.339869	3.65816
Tivozanib_IC50=Sensitive	STF-62247_IC50=Sensitive	0.0519481	0.55914	3.56496
STF-62247_IC50=Sensitive	Tivozanib_IC50=Sensitive	0.0519481	0.33121	3.56496
Tivozanib_IC50=Sensitive	NPK76-II-72-1_IC50=Sensitive	0.0519481	0.55914	3.5424
NPK76-II-72-1_IC50=Sensitive	Tivozanib_IC50=Sensitive	0.0519481	0.329114	3.5424
Ruxolitinib_IC50=Sensitive	XMD15-27_IC50=Sensitive	0.0519481	0.597701	4.36714
XMD15-27_IC50=Sensitive	Ruxolitinib_IC50=Sensitive	0.0519481	0.379562	4.36714
Ruxolitinib_IC50=Sensitive	BIX02189_IC50=Sensitive	0.0519481	0.597701	4.07006
BIX02189_IC50=Sensitive	Ruxolitinib_IC50=Sensitive	0.0519481	0.353741	4.07006
Ruxolitinib_IC50=Sensitive	QL-XI-92_IC50=Sensitive	0.0519481	0.597701	3.64816
QL-XI-92_IC50=Sensitive	Ruxolitinib_IC50=Sensitive	0.0519481	0.317073	3.64816
piperlongumine_IC50=Sensitive	SN-38_IC50=Sensitive	0.0519481	0.525253	3.2657
SN-38_IC50=Sensitive	piperlongumine_IC50=Sensitive	0.0519481	0.322981	3.2657
Foretinib_IC50=Sensitive	BX-912_IC50=Sensitive	0.0519481	0.536082	3.80581
BX-912_IC50=Sensitive	Foretinib_IC50=Sensitive	0.0519481	0.368794	3.80581
Foretinib_IC50=Sensitive	TG101348_IC50=Sensitive	0.0519481	0.536082	3.80581
TG101348_IC50=Sensitive	Foretinib_IC50=Sensitive	0.0519481	0.368794	3.80581
Foretinib_IC50=Sensitive	I-BET-762_IC50=Sensitive	0.0519481	0.536082	3.35387
I-BET-762_IC50=Sensitive	Foretinib_IC50=Sensitive	0.0519481	0.325	3.35387
Dabrafenib_IC50=Sensitive	RDEA119_IC50=Sensitive	0.0519481	0.509804	3.37956
RDEA119_IC50=Sensitive	Dabrafenib_IC50=Sensitive	0.0519481	0.344371	3.37956
Masitinib_IC50=Sensitive	TG101348_IC50=Sensitive	0.0519481	0.565217	4.01264
TG101348_IC50=Sensitive	Masitinib_IC50=Sensitive	0.0519481	0.368794	4.01264
XL-184_IC50=Sensitive	CP466722_IC50=Sensitive	0.0519481	0.495238	3.6995
CP466722_IC50=Sensitive	XL-184_IC50=Sensitive	0.0519481	0.38806	3.6995
XL-184_IC50=Sensitive	OSI-027_IC50=Sensitive	0.0519481	0.495238	2.70893
OSI-027_IC50=Sensitive	XL-184_IC50=Sensitive	0.0519481	0.284153	2.70893
GSK1070916_IC50=Sensitive	OSI-930_IC50=Sensitive	0.0519481	0.495238	3.84289
OSI-930_IC50=Sensitive	GSK1070916_IC50=Sensitive	0.0519481	0.403101	3.84289
GSK1070916_IC50=Sensitive	TL-2-105_IC50=Sensitive	0.0519481	0.495238	3.72732
TL-2-105_IC50=Sensitive	GSK1070916_IC50=Sensitive	0.0519481	0.390977	3.72732
GSK1070916_IC50=Sensitive	Navitoclax_IC50=Sensitive	0.0519481	0.495238	3.24009
Navitoclax_IC50=Sensitive	GSK1070916_IC50=Sensitive	0.0519481	0.339869	3.24009
HG-6-64-1_IC50=Sensitive	Vinorelbine_IC50=Sensitive	0.0519481	0.460177	3.48968
Vinorelbine_IC50=Sensitive	HG-6-64-1_IC50=Sensitive	0.0519481	0.393939	3.48968
VNLG/124_IC50=Sensitive	Belinostat_IC50=Sensitive	0.0519481	0.448276	4.11674
Belinostat_IC50=Sensitive	VNLG/124_IC50=Sensitive	0.0519481	0.477064	4.11674
VNLG/124_IC50=Sensitive	CAL-101_IC50=Sensitive	0.0519481	0.448276	3.64816
CAL-101_IC50=Sensitive	VNLG/124_IC50=Sensitive	0.0519481	0.422764	3.64816
VNLG/124_IC50=Sensitive	FMK_IC50=Sensitive	0.0519481	0.448276	3.5613
FMK_IC50=Sensitive	VNLG/124_IC50=Sensitive	0.0519481	0.412698	3.5613
TL-1-85_IC50=Sensitive	FMK_IC50=Sensitive	0.0519481	0.490566	3.89727
FMK_IC50=Sensitive	TL-1-85_IC50=Sensitive	0.0519481	0.412698	3.89727
TL-1-85_IC50=Sensitive	XMD15-27_IC50=Sensitive	0.0519481	0.490566	3.58435
XMD15-27_IC50=Sensitive	TL-1-85_IC50=Sensitive	0.0519481	0.379562	3.58435
TL-1-85_IC50=Sensitive	KIN001-102_IC50=Sensitive	0.0519481	0.490566	3.3866
KIN001-102_IC50=Sensitive	TL-1-85_IC50=Sensitive	0.0519481	0.358621	3.3866
TL-1-85_IC50=Sensitive	Phenformin_IC50=Sensitive	0.0519481	0.490566	3.43396
Phenformin_IC50=Sensitive	TL-1-85_IC50=Sensitive	0.0519481	0.363636	3.43396
Shikonin_IC50=Sensitive	Epothilone B_IC50=Sensitive	0.0519481	0.472727	3.38
Epothilone B_IC50=Sensitive	Shikonin_IC50=Sensitive	0.0519481	0.371429	3.38
Shikonin_IC50=Sensitive	GSK-650394_IC50=Sensitive	0.0519481	0.472727	2.93913
GSK-650394_IC50=Sensitive	Shikonin_IC50=Sensitive	0.0519481	0.322981	2.93913
AZD7762_IC50=Sensitive	Vorinostat_IC50=Sensitive	0.0519481	0.464286	3.41728
Vorinostat_IC50=Sensitive	AZD7762_IC50=Sensitive	0.0519481	0.382353	3.41728
KIN001-244_IC50=Sensitive	Genentech Cpd 10_IC50=Sensitive	0.0519481	0.460177	3.24392
Genentech Cpd 10_IC50=Sensitive	KIN001-244_IC50=Sensitive	0.0519481	0.366197	3.24392
Belinostat_IC50=Sensitive	GSK2126458_IC50=Sensitive	0.0519481	0.477064	2.98463
GSK2126458_IC50=Sensitive	Belinostat_IC50=Sensitive	0.0519481	0.325	2.98463
Belinostat_IC50=Sensitive	THZ-2-49_IC50=Sensitive	0.0519481	0.477064	2.7133
THZ-2-49_IC50=Sensitive	Belinostat_IC50=Sensitive	0.0519481	0.295455	2.7133
LAQ824_IC50=Sensitive	BIX02189_IC50=Sensitive	0.0519481	0.444444	3.02646
BIX02189_IC50=Sensitive	LAQ824_IC50=Sensitive	0.0519481	0.353741	3.02646
LAQ824_IC50=Sensitive	JW-7-24-1_IC50=Sensitive	0.0519481	0.444444	2.90777
JW-7-24-1_IC50=Sensitive	LAQ824_IC50=Sensitive	0.0519481	0.339869	2.90777
LAQ824_IC50=Sensitive	PHA-793887_IC50=Sensitive	0.0519481	0.444444	2.79804
PHA-793887_IC50=Sensitive	LAQ824_IC50=Sensitive	0.0519481	0.327044	2.79804
CEP-701_IC50=Sensitive	Cytarabine_IC50=Sensitive	0.0519481	0.436975	3.16965
Cytarabine_IC50=Sensitive	CEP-701_IC50=Sensitive	0.0519481	0.376812	3.16965
CEP-701_IC50=Sensitive	NU-7441_IC50=Sensitive	0.0519481	0.436975	3.01663
NU-7441_IC50=Sensitive	CEP-701_IC50=Sensitive	0.0519481	0.358621	3.01663
PLX4720_IC50=Sensitive	selumetinib_IC50=Sensitive	0.0519481	0.419355	2.72581
selumetinib_IC50=Sensitive	PLX4720_IC50=Sensitive	0.0519481	0.337662	2.72581
AZD8055_IC50=Sensitive	BEZ235_IC50=Sensitive	0.0519481	0.460177	3.65585
BEZ235_IC50=Sensitive	AZD8055_IC50=Sensitive	0.0519481	0.412698	3.65585
AZD8055_IC50=Sensitive	Bosutinib_IC50=Sensitive	0.0519481	0.460177	3.19887
Bosutinib_IC50=Sensitive	AZD8055_IC50=Sensitive	0.0519481	0.361111	3.19887
AZD8055_IC50=Sensitive	Tubastatin A_IC50=Sensitive	0.0519481	0.460177	2.53097
Tubastatin A_IC50=Sensitive	AZD8055_IC50=Sensitive	0.0519481	0.285714	2.53097
PF-562271_IC50=Sensitive	Doxorubicin_IC50=Sensitive	0.0519481	0.409449	2.94862
Doxorubicin_IC50=Sensitive	PF-562271_IC50=Sensitive	0.0519481	0.374101	2.94862
BHG712_IC50=Sensitive	T0901317_IC50=Sensitive	0.0519481	0.45614	3.68223
T0901317_IC50=Sensitive	BHG712_IC50=Sensitive	0.0519481	0.419355	3.68223
BHG712_IC50=Sensitive	PAC-1_IC50=Sensitive	0.0519481	0.45614	2.63929
PAC-1_IC50=Sensitive	BHG712_IC50=Sensitive	0.0519481	0.300578	2.63929
SB590885_IC50=Sensitive	Nutlin-3a (-)_IC50=Sensitive	0.0519481	0.452174	2.66251
Nutlin-3a (-)_IC50=Sensitive	SB590885_IC50=Sensitive	0.0519481	0.305882	2.66251
Docetaxel_IC50=Sensitive	RO-3306_IC50=Sensitive	0.0519481	0.379562	2.71387
RO-3306_IC50=Sensitive	Docetaxel_IC50=Sensitive	0.0519481	0.371429	2.71387
Docetaxel_IC50=Sensitive	17-AAG_IC50=Sensitive	0.0519481	0.379562	2.51617
17-AAG_IC50=Sensitive	Docetaxel_IC50=Sensitive	0.0519481	0.344371	2.51617
BEZ235_IC50=Sensitive	PD-0332991_IC50=Sensitive	0.0519481	0.412698	3.1061
PD-0332991_IC50=Sensitive	BEZ235_IC50=Sensitive	0.0519481	0.390977	3.1061
CAL-101_IC50=Sensitive	IPA-3_IC50=Sensitive	0.0519481	0.422764	2.64492
IPA-3_IC50=Sensitive	CAL-101_IC50=Sensitive	0.0519481	0.325	2.64492
AC220_IC50=Sensitive	CAY10603_IC50=Sensitive	0.0519481	0.448276	3.61874
CAY10603_IC50=Sensitive	AC220_IC50=Sensitive	0.0519481	0.419355	3.61874
T0901317_IC50=Sensitive	JQ12_IC50=Sensitive	0.0519481	0.419355	2.95616
JQ12_IC50=Sensitive	T0901317_IC50=Sensitive	0.0519481	0.366197	2.95616
T0901317_IC50=Sensitive	UNC1215_IC50=Sensitive	0.0519481	0.419355	2.95616
UNC1215_IC50=Sensitive	T0901317_IC50=Sensitive	0.0519481	0.366197	2.95616
VX-702_IC50=Sensitive	KU-55933_IC50=Sensitive	0.0519481	0.422764	2.98019
KU-55933_IC50=Sensitive	VX-702_IC50=Sensitive	0.0519481	0.366197	2.98019
Temozolomide_IC50=Sensitive	UNC1215_IC50=Sensitive	0.0519481	0.412698	2.90923
UNC1215_IC50=Sensitive	Temozolomide_IC50=Sensitive	0.0519481	0.366197	2.90923
ZM-447439_IC50=Sensitive	XMD13-2_IC50=Sensitive	0.0519481	0.419355	2.85561
XMD13-2_IC50=Sensitive	ZM-447439_IC50=Sensitive	0.0519481	0.353741	2.85561
ZM-447439_IC50=Sensitive	KIN001-236_IC50=Sensitive	0.0519481	0.419355	2.5596
KIN001-236_IC50=Sensitive	ZM-447439_IC50=Sensitive	0.0519481	0.317073	2.5596
ZM-447439_IC50=Sensitive	Tubastatin A_IC50=Sensitive	0.0519481	0.419355	2.30645
Tubastatin A_IC50=Sensitive	ZM-447439_IC50=Sensitive	0.0519481	0.285714	2.30645
DMOG_IC50=Sensitive	JW-7-24-1_IC50=Sensitive	0.0519481	0.390977	2.55796
JW-7-24-1_IC50=Sensitive	DMOG_IC50=Sensitive	0.0519481	0.339869	2.55796
Veliparib_IC50=Sensitive	Vorinostat_IC50=Sensitive	0.0519481	0.419355	3.08657
Vorinostat_IC50=Sensitive	Veliparib_IC50=Sensitive	0.0519481	0.382353	3.08657
EX-527_IC50=Sensitive	OSI-930_IC50=Sensitive	0.0519481	0.409449	3.1772
OSI-930_IC50=Sensitive	EX-527_IC50=Sensitive	0.0519481	0.403101	3.1772
EX-527_IC50=Sensitive	AR-42_IC50=Sensitive	0.0519481	0.409449	3.05864
AR-42_IC50=Sensitive	EX-527_IC50=Sensitive	0.0519481	0.38806	3.05864
EX-527_IC50=Sensitive	UNC1215_IC50=Sensitive	0.0519481	0.409449	2.88633
UNC1215_IC50=Sensitive	EX-527_IC50=Sensitive	0.0519481	0.366197	2.88633
EX-527_IC50=Sensitive	IPA-3_IC50=Sensitive	0.0519481	0.409449	2.56161
IPA-3_IC50=Sensitive	EX-527_IC50=Sensitive	0.0519481	0.325	2.56161
EX-527_IC50=Sensitive	TAK-715_IC50=Sensitive	0.0519481	0.409449	2.57772
TAK-715_IC50=Sensitive	EX-527_IC50=Sensitive	0.0519481	0.327044	2.57772
GW-2580_IC50=Sensitive	QL-XI-92_IC50=Sensitive	0.0519481	0.416	2.53912
QL-XI-92_IC50=Sensitive	GW-2580_IC50=Sensitive	0.0519481	0.317073	2.53912
BMS345541_IC50=Sensitive	OSI-930_IC50=Sensitive	0.0519481	0.42623	3.30741
OSI-930_IC50=Sensitive	BMS345541_IC50=Sensitive	0.0519481	0.403101	3.30741
BMS345541_IC50=Sensitive	XMD15-27_IC50=Sensitive	0.0519481	0.42623	3.11428
XMD15-27_IC50=Sensitive	BMS345541_IC50=Sensitive	0.0519481	0.379562	3.11428
BMS345541_IC50=Sensitive	BX-912_IC50=Sensitive	0.0519481	0.42623	3.02593
BX-912_IC50=Sensitive	BMS345541_IC50=Sensitive	0.0519481	0.368794	3.02593
GSK429286A_IC50=Sensitive	TL-2-105_IC50=Sensitive	0.0519481	0.393939	2.96491
TL-2-105_IC50=Sensitive	GSK429286A_IC50=Sensitive	0.0519481	0.390977	2.96491
GSK429286A_IC50=Sensitive	GSK2126458_IC50=Sensitive	0.0519481	0.393939	2.46458
GSK2126458_IC50=Sensitive	GSK429286A_IC50=Sensitive	0.0519481	0.325	2.46458
Obatoclax Mesylate_IC50=Sensitive	Gemcitabine_IC50=Sensitive	0.0519481	0.40625	2.84375
Gemcitabine_IC50=Sensitive	Obatoclax Mesylate_IC50=Sensitive	0.0519481	0.363636	2.84375
Obatoclax Mesylate_IC50=Sensitive	IPA-3_IC50=Sensitive	0.0519481	0.40625	2.5416
IPA-3_IC50=Sensitive	Obatoclax Mesylate_IC50=Sensitive	0.0519481	0.325	2.5416
CAY10603_IC50=Sensitive	GSK690693_IC50=Sensitive	0.0519481	0.419355	3.4128
GSK690693_IC50=Sensitive	CAY10603_IC50=Sensitive	0.0519481	0.422764	3.4128
Temsirolimus_IC50=Sensitive	Cytarabine_IC50=Sensitive	0.0519481	0.382353	2.77344
Cytarabine_IC50=Sensitive	Temsirolimus_IC50=Sensitive	0.0519481	0.376812	2.77344
Temsirolimus_IC50=Sensitive	GDC0449_IC50=Sensitive	0.0519481	0.382353	2.73382
GDC0449_IC50=Sensitive	Temsirolimus_IC50=Sensitive	0.0519481	0.371429	2.73382
CI-1040_IC50=Sensitive	AS605240_IC50=Sensitive	0.0519481	0.396947	2.98755
AS605240_IC50=Sensitive	CI-1040_IC50=Sensitive	0.0519481	0.390977	2.98755
Cytarabine_IC50=Sensitive	SN-38_IC50=Sensitive	0.0519481	0.376812	2.34279
SN-38_IC50=Sensitive	Cytarabine_IC50=Sensitive	0.0519481	0.322981	2.34279
Cytarabine_IC50=Sensitive	SNX-2112_IC50=Sensitive	0.0519481	0.376812	2.13101
SNX-2112_IC50=Sensitive	Cytarabine_IC50=Sensitive	0.0519481	0.293785	2.13101
RO-3306_IC50=Sensitive	Bleomycin (50 uM)_IC50=Sensitive	0.0519481	0.371429	2.26707
Bleomycin (50 uM)_IC50=Sensitive	RO-3306_IC50=Sensitive	0.0519481	0.317073	2.26707
FMK_IC50=Sensitive	VX-11e_IC50=Sensitive	0.0519481	0.412698	2.73584
VX-11e_IC50=Sensitive	FMK_IC50=Sensitive	0.0519481	0.344371	2.73584
Bexarotene_IC50=Sensitive	Epothilone B_IC50=Sensitive	0.0519481	0.376812	2.6942
Epothilone B_IC50=Sensitive	Bexarotene_IC50=Sensitive	0.0519481	0.371429	2.6942
JQ12_IC50=Sensitive	Doxorubicin_IC50=Sensitive	0.0519481	0.366197	2.63715
Doxorubicin_IC50=Sensitive	JQ12_IC50=Sensitive	0.0519481	0.374101	2.63715
JQ12_IC50=Sensitive	QS11_IC50=Sensitive	0.0519481	0.366197	2.46016
QS11_IC50=Sensitive	JQ12_IC50=Sensitive	0.0519481	0.348993	2.46016
JQ12_IC50=Sensitive	KIN001-236_IC50=Sensitive	0.0519481	0.366197	2.23514
KIN001-236_IC50=Sensitive	JQ12_IC50=Sensitive	0.0519481	0.317073	2.23514
BAY 61-3606_IC50=Sensitive	XMD15-27_IC50=Sensitive	0.0519481	0.371429	2.71387
XMD15-27_IC50=Sensitive	BAY 61-3606_IC50=Sensitive	0.0519481	0.379562	2.71387
AICAR_IC50=Sensitive	QL-XI-92_IC50=Sensitive	0.0519481	0.403101	2.46039
QL-XI-92_IC50=Sensitive	AICAR_IC50=Sensitive	0.0519481	0.317073	2.46039
AICAR_IC50=Sensitive	XMD14-99_IC50=Sensitive	0.0519481	0.403101	2.53776
XMD14-99_IC50=Sensitive	AICAR_IC50=Sensitive	0.0519481	0.327044	2.53776
Camptothecin_IC50=Sensitive	Mitomycin C_IC50=Sensitive	0.0519481	0.363636	2.54545
Mitomycin C_IC50=Sensitive	Camptothecin_IC50=Sensitive	0.0519481	0.363636	2.54545
Camptothecin_IC50=Sensitive	KIN001-236_IC50=Sensitive	0.0519481	0.363636	2.21951
KIN001-236_IC50=Sensitive	Camptothecin_IC50=Sensitive	0.0519481	0.317073	2.21951
AS605240_IC50=Sensitive	ZSTK474_IC50=Sensitive	0.0519481	0.390977	2.77566
ZSTK474_IC50=Sensitive	AS605240_IC50=Sensitive	0.0519481	0.368794	2.77566
AS605240_IC50=Sensitive	EKB-569_IC50=Sensitive	0.0519481	0.390977	2.87771
EKB-569_IC50=Sensitive	AS605240_IC50=Sensitive	0.0519481	0.382353	2.87771
AS605240_IC50=Sensitive	QL-XI-92_IC50=Sensitive	0.0519481	0.390977	2.38639
QL-XI-92_IC50=Sensitive	AS605240_IC50=Sensitive	0.0519481	0.317073	2.38639
AS605240_IC50=Sensitive	TAK-715_IC50=Sensitive	0.0519481	0.390977	2.46144
TAK-715_IC50=Sensitive	AS605240_IC50=Sensitive	0.0519481	0.327044	2.46144
PIK-93_IC50=Sensitive	LY317615_IC50=Sensitive	0.0519481	0.379562	2.43552
LY317615_IC50=Sensitive	PIK-93_IC50=Sensitive	0.0519481	0.333333	2.43552
MK-2206_IC50=Sensitive	KU-55933_IC50=Sensitive	0.0519481	0.412698	2.90923
KU-55933_IC50=Sensitive	MK-2206_IC50=Sensitive	0.0519481	0.366197	2.90923
LFM-A13_IC50=Sensitive	Tubastatin A_IC50=Sensitive	0.0519481	0.371429	2.04286
Tubastatin A_IC50=Sensitive	LFM-A13_IC50=Sensitive	0.0519481	0.285714	2.04286
SGC0946_IC50=Sensitive	STF-62247_IC50=Sensitive	0.0519481	0.38806	2.47419
STF-62247_IC50=Sensitive	SGC0946_IC50=Sensitive	0.0519481	0.33121	2.47419
SGC0946_IC50=Sensitive	PHA-793887_IC50=Sensitive	0.0519481	0.38806	2.44307
PHA-793887_IC50=Sensitive	SGC0946_IC50=Sensitive	0.0519481	0.327044	2.44307
SGC0946_IC50=Sensitive	XMD14-99_IC50=Sensitive	0.0519481	0.38806	2.44307
XMD14-99_IC50=Sensitive	SGC0946_IC50=Sensitive	0.0519481	0.327044	2.44307
SGC0946_IC50=Sensitive	KIN001-236_IC50=Sensitive	0.0519481	0.38806	2.36858
KIN001-236_IC50=Sensitive	SGC0946_IC50=Sensitive	0.0519481	0.317073	2.36858
PFI-1_IC50=Sensitive	Tamoxifen_IC50=Sensitive	0.0519481	0.368794	2.44479
Tamoxifen_IC50=Sensitive	PFI-1_IC50=Sensitive	0.0519481	0.344371	2.44479
PFI-1_IC50=Sensitive	SN-38_IC50=Sensitive	0.0519481	0.368794	2.29294
SN-38_IC50=Sensitive	PFI-1_IC50=Sensitive	0.0519481	0.322981	2.29294
PFI-1_IC50=Sensitive	Ispinesib Mesylate_IC50=Sensitive	0.0519481	0.368794	1.93279
Ispinesib Mesylate_IC50=Sensitive	PFI-1_IC50=Sensitive	0.0519481	0.272251	1.93279
Doxorubicin_IC50=Sensitive	CX-5461_IC50=Sensitive	0.0519481	0.374101	2.34047
CX-5461_IC50=Sensitive	Doxorubicin_IC50=Sensitive	0.0519481	0.325	2.34047
Doxorubicin_IC50=Sensitive	SNX-2112_IC50=Sensitive	0.0519481	0.374101	2.11568
SNX-2112_IC50=Sensitive	Doxorubicin_IC50=Sensitive	0.0519481	0.293785	2.11568
Mitomycin C_IC50=Sensitive	5-Fluorouracil_IC50=Sensitive	0.0519481	0.363636	2.19277
5-Fluorouracil_IC50=Sensitive	Mitomycin C_IC50=Sensitive	0.0519481	0.313253	2.19277
Epothilone B_IC50=Sensitive	IPA-3_IC50=Sensitive	0.0519481	0.371429	2.32375
IPA-3_IC50=Sensitive	Epothilone B_IC50=Sensitive	0.0519481	0.325	2.32375
TPCA-1_IC50=Sensitive	Etoposide_IC50=Sensitive	0.0519481	0.361111	2.40981
Etoposide_IC50=Sensitive	TPCA-1_IC50=Sensitive	0.0519481	0.346667	2.40981
KIN001-055_IC50=Sensitive	KIN001-270_IC50=Sensitive	0.0519481	0.371429	2.41429
KIN001-270_IC50=Sensitive	KIN001-055_IC50=Sensitive	0.0519481	0.337662	2.41429
TL-2-105_IC50=Sensitive	EKB-569_IC50=Sensitive	0.0519481	0.390977	2.87771
EKB-569_IC50=Sensitive	TL-2-105_IC50=Sensitive	0.0519481	0.382353	2.87771
TL-2-105_IC50=Sensitive	Y-39983_IC50=Sensitive	0.0519481	0.390977	2.64438
Y-39983_IC50=Sensitive	TL-2-105_IC50=Sensitive	0.0519481	0.351351	2.64438
Etoposide_IC50=Sensitive	BIX02189_IC50=Sensitive	0.0519481	0.346667	2.36063
BIX02189_IC50=Sensitive	Etoposide_IC50=Sensitive	0.0519481	0.353741	2.36063
Genentech Cpd 10_IC50=Sensitive	Phenformin_IC50=Sensitive	0.0519481	0.366197	2.56338
Phenformin_IC50=Sensitive	Genentech Cpd 10_IC50=Sensitive	0.0519481	0.363636	2.56338
Genentech Cpd 10_IC50=Sensitive	JQ1_IC50=Sensitive	0.0519481	0.366197	2.23514
JQ1_IC50=Sensitive	Genentech Cpd 10_IC50=Sensitive	0.0519481	0.317073	2.23514
AR-42_IC50=Sensitive	Methotrexate_IC50=Sensitive	0.0519481	0.38806	2.5725
Methotrexate_IC50=Sensitive	AR-42_IC50=Sensitive	0.0519481	0.344371	2.5725
BX-912_IC50=Sensitive	IPA-3_IC50=Sensitive	0.0519481	0.368794	2.30727
IPA-3_IC50=Sensitive	BX-912_IC50=Sensitive	0.0519481	0.325	2.30727
GSK690693_IC50=Sensitive	KIN001-270_IC50=Sensitive	0.0519481	0.422764	2.74797
KIN001-270_IC50=Sensitive	GSK690693_IC50=Sensitive	0.0519481	0.337662	2.74797
EKB-569_IC50=Sensitive	Y-39983_IC50=Sensitive	0.0519481	0.382353	2.58605
Y-39983_IC50=Sensitive	EKB-569_IC50=Sensitive	0.0519481	0.351351	2.58605
CCT018159_IC50=Sensitive	GDC0449_IC50=Sensitive	0.0519481	0.371429	2.65571
GDC0449_IC50=Sensitive	CCT018159_IC50=Sensitive	0.0519481	0.371429	2.65571
CCT018159_IC50=Sensitive	SN-38_IC50=Sensitive	0.0519481	0.371429	2.30932
SN-38_IC50=Sensitive	CCT018159_IC50=Sensitive	0.0519481	0.322981	2.30932
GDC0449_IC50=Sensitive	KIN001-260_IC50=Sensitive	0.0519481	0.371429	2.2131
KIN001-260_IC50=Sensitive	GDC0449_IC50=Sensitive	0.0519481	0.309524	2.2131
UNC1215_IC50=Sensitive	PHA-793887_IC50=Sensitive	0.0519481	0.366197	2.30543
PHA-793887_IC50=Sensitive	UNC1215_IC50=Sensitive	0.0519481	0.327044	2.30543
UNC1215_IC50=Sensitive	PI-103_IC50=Sensitive	0.0519481	0.366197	2.2216
PI-103_IC50=Sensitive	UNC1215_IC50=Sensitive	0.0519481	0.315152	2.2216
UNC1215_IC50=Sensitive	PAC-1_IC50=Sensitive	0.0519481	0.366197	2.11886
PAC-1_IC50=Sensitive	UNC1215_IC50=Sensitive	0.0519481	0.300578	2.11886
QS11_IC50=Sensitive	CX-5461_IC50=Sensitive	0.0519481	0.348993	2.18339
CX-5461_IC50=Sensitive	QS11_IC50=Sensitive	0.0519481	0.325	2.18339
QS11_IC50=Sensitive	5-Fluorouracil_IC50=Sensitive	0.0519481	0.348993	2.10447
5-Fluorouracil_IC50=Sensitive	QS11_IC50=Sensitive	0.0519481	0.313253	2.10447
QS11_IC50=Sensitive	Ispinesib Mesylate_IC50=Sensitive	0.0519481	0.348993	1.82902
Ispinesib Mesylate_IC50=Sensitive	QS11_IC50=Sensitive	0.0519481	0.272251	1.82902
KIN001-270_IC50=Sensitive	Methotrexate_IC50=Sensitive	0.0519481	0.337662	2.23841
Methotrexate_IC50=Sensitive	KIN001-270_IC50=Sensitive	0.0519481	0.344371	2.23841
Y-39983_IC50=Sensitive	LY317615_IC50=Sensitive	0.0519481	0.351351	2.2545
LY317615_IC50=Sensitive	Y-39983_IC50=Sensitive	0.0519481	0.333333	2.2545
Y-39983_IC50=Sensitive	JQ1_IC50=Sensitive	0.0519481	0.351351	2.14453
JQ1_IC50=Sensitive	Y-39983_IC50=Sensitive	0.0519481	0.317073	2.14453
YM201636_IC50=Sensitive	Navitoclax_IC50=Sensitive	0.0519481	0.358621	2.34627
Navitoclax_IC50=Sensitive	YM201636_IC50=Sensitive	0.0519481	0.339869	2.34627
QL-X-138_IC50=Sensitive	FR-180204_IC50=Sensitive	0.0519481	0.339869	2.23822
FR-180204_IC50=Sensitive	QL-X-138_IC50=Sensitive	0.0519481	0.342105	2.23822
VX-11e_IC50=Sensitive	THZ-2-49_IC50=Sensitive	0.0519481	0.344371	1.95861
THZ-2-49_IC50=Sensitive	VX-11e_IC50=Sensitive	0.0519481	0.295455	1.95861
Methotrexate_IC50=Sensitive	TAK-715_IC50=Sensitive	0.0519481	0.344371	2.16802
TAK-715_IC50=Sensitive	Methotrexate_IC50=Sensitive	0.0519481	0.327044	2.16802
STF-62247_IC50=Sensitive	Navitoclax_IC50=Sensitive	0.0519481	0.33121	2.16694
Navitoclax_IC50=Sensitive	STF-62247_IC50=Sensitive	0.0519481	0.339869	2.16694
GSK-650394_IC50=Sensitive	Ispinesib Mesylate_IC50=Sensitive	0.0519481	0.322981	1.69269
Ispinesib Mesylate_IC50=Sensitive	GSK-650394_IC50=Sensitive	0.0519481	0.272251	1.69269
SN-38_IC50=Sensitive	KIN001-236_IC50=Sensitive	0.0519481	0.322981	1.97137
KIN001-236_IC50=Sensitive	SN-38_IC50=Sensitive	0.0519481	0.317073	1.97137
Nutlin-3a (-)_IC50=Sensitive	CX-5461_IC50=Sensitive	0.0519481	0.305882	1.91368
CX-5461_IC50=Sensitive	Nutlin-3a (-)_IC50=Sensitive	0.0519481	0.325	1.91368
LY317615_IC50=Sensitive	CX-5461_IC50=Sensitive	0.0519481	0.333333	2.08542
CX-5461_IC50=Sensitive	LY317615_IC50=Sensitive	0.0519481	0.325	2.08542
LY317615_IC50=Sensitive	KIN001-260_IC50=Sensitive	0.0519481	0.333333	1.98611
KIN001-260_IC50=Sensitive	LY317615_IC50=Sensitive	0.0519481	0.309524	1.98611
TAK-715_IC50=Sensitive	EHT 1864_IC50=Sensitive	0.0519481	0.327044	2.02081
EHT 1864_IC50=Sensitive	TAK-715_IC50=Sensitive	0.0519481	0.320988	2.02081
Saracatinib_IC50=Sensitive	Dasatinib_IC50=Sensitive	0.0509491	0.796875	10.3594
Dasatinib_IC50=Sensitive	Saracatinib_IC50=Sensitive	0.0509491	0.662338	10.3594
Parthenolide_IC50=Sensitive	QL-XI-92_IC50=Sensitive	0.0509491	0.6375	3.89108
QL-XI-92_IC50=Sensitive	Parthenolide_IC50=Sensitive	0.0509491	0.310976	3.89108
NG-25_IC50=Sensitive	TG101348_IC50=Sensitive	0.0509491	0.586207	4.16165
TG101348_IC50=Sensitive	NG-25_IC50=Sensitive	0.0509491	0.361702	4.16165
NG-25_IC50=Sensitive	CX-5461_IC50=Sensitive	0.0509491	0.586207	3.66746
CX-5461_IC50=Sensitive	NG-25_IC50=Sensitive	0.0509491	0.31875	3.66746
Tivozanib_IC50=Sensitive	TL-2-105_IC50=Sensitive	0.0509491	0.548387	4.12733
TL-2-105_IC50=Sensitive	Tivozanib_IC50=Sensitive	0.0509491	0.383459	4.12733
Tivozanib_IC50=Sensitive	BX-912_IC50=Sensitive	0.0509491	0.548387	3.89316
BX-912_IC50=Sensitive	Tivozanib_IC50=Sensitive	0.0509491	0.361702	3.89316
Tivozanib_IC50=Sensitive	BIX02189_IC50=Sensitive	0.0509491	0.548387	3.73425
BIX02189_IC50=Sensitive	Tivozanib_IC50=Sensitive	0.0509491	0.346939	3.73425
Tivozanib_IC50=Sensitive	AT-7519_IC50=Sensitive	0.0509491	0.548387	3.38849
AT-7519_IC50=Sensitive	Tivozanib_IC50=Sensitive	0.0509491	0.314815	3.38849
Tivozanib_IC50=Sensitive	OSI-027_IC50=Sensitive	0.0509491	0.548387	2.99965
OSI-027_IC50=Sensitive	Tivozanib_IC50=Sensitive	0.0509491	0.278689	2.99965
Ruxolitinib_IC50=Sensitive	TG101348_IC50=Sensitive	0.0509491	0.586207	4.16165
TG101348_IC50=Sensitive	Ruxolitinib_IC50=Sensitive	0.0509491	0.361702	4.16165
Ruxolitinib_IC50=Sensitive	STF-62247_IC50=Sensitive	0.0509491	0.586207	3.73754
STF-62247_IC50=Sensitive	Ruxolitinib_IC50=Sensitive	0.0509491	0.324841	3.73754
Ruxolitinib_IC50=Sensitive	AT-7519_IC50=Sensitive	0.0509491	0.586207	3.62218
AT-7519_IC50=Sensitive	Ruxolitinib_IC50=Sensitive	0.0509491	0.314815	3.62218
Foretinib_IC50=Sensitive	Tubastatin A_IC50=Sensitive	0.0509491	0.525773	2.89175
Tubastatin A_IC50=Sensitive	Foretinib_IC50=Sensitive	0.0509491	0.28022	2.89175
Foretinib_IC50=Sensitive	Ispinesib Mesylate_IC50=Sensitive	0.0509491	0.525773	2.75549
Ispinesib Mesylate_IC50=Sensitive	Foretinib_IC50=Sensitive	0.0509491	0.267016	2.75549
XL-184_IC50=Sensitive	ZSTK474_IC50=Sensitive	0.0509491	0.485714	3.44823
ZSTK474_IC50=Sensitive	XL-184_IC50=Sensitive	0.0509491	0.361702	3.44823
XL-184_IC50=Sensitive	BX-912_IC50=Sensitive	0.0509491	0.485714	3.44823
BX-912_IC50=Sensitive	XL-184_IC50=Sensitive	0.0509491	0.361702	3.44823
GSK1070916_IC50=Sensitive	ZM-447439_IC50=Sensitive	0.0509491	0.485714	3.92097
ZM-447439_IC50=Sensitive	GSK1070916_IC50=Sensitive	0.0509491	0.41129	3.92097
GSK1070916_IC50=Sensitive	5-Fluorouracil_IC50=Sensitive	0.0509491	0.485714	2.92892
5-Fluorouracil_IC50=Sensitive	GSK1070916_IC50=Sensitive	0.0509491	0.307229	2.92892
VNLG/124_IC50=Sensitive	CUDC-101_IC50=Sensitive	0.0509491	0.439655	3.72962
CUDC-101_IC50=Sensitive	VNLG/124_IC50=Sensitive	0.0509491	0.432203	3.72962
VNLG/124_IC50=Sensitive	PAC-1_IC50=Sensitive	0.0509491	0.439655	2.5439
PAC-1_IC50=Sensitive	VNLG/124_IC50=Sensitive	0.0509491	0.294798	2.5439
TL-1-85_IC50=Sensitive	GSK429286A_IC50=Sensitive	0.0509491	0.481132	3.64858
GSK429286A_IC50=Sensitive	TL-1-85_IC50=Sensitive	0.0509491	0.386364	3.64858
TL-1-85_IC50=Sensitive	TL-2-105_IC50=Sensitive	0.0509491	0.481132	3.62115
TL-2-105_IC50=Sensitive	TL-1-85_IC50=Sensitive	0.0509491	0.383459	3.62115
Shikonin_IC50=Sensitive	JQ12_IC50=Sensitive	0.0509491	0.463636	3.26831
JQ12_IC50=Sensitive	Shikonin_IC50=Sensitive	0.0509491	0.359155	3.26831
Shikonin_IC50=Sensitive	Etoposide_IC50=Sensitive	0.0509491	0.463636	3.094
Etoposide_IC50=Sensitive	Shikonin_IC50=Sensitive	0.0509491	0.34	3.094
KIN001-244_IC50=Sensitive	OSI-930_IC50=Sensitive	0.0509491	0.451327	3.50216
OSI-930_IC50=Sensitive	KIN001-244_IC50=Sensitive	0.0509491	0.395349	3.50216
KIN001-244_IC50=Sensitive	XMD15-27_IC50=Sensitive	0.0509491	0.451327	3.29766
XMD15-27_IC50=Sensitive	KIN001-244_IC50=Sensitive	0.0509491	0.372263	3.29766
Belinostat_IC50=Sensitive	MPS-1-IN-1_IC50=Sensitive	0.0509491	0.46789	3.16458
MPS-1-IN-1_IC50=Sensitive	Belinostat_IC50=Sensitive	0.0509491	0.344595	3.16458
Belinostat_IC50=Sensitive	Phenformin_IC50=Sensitive	0.0509491	0.46789	3.27523
Phenformin_IC50=Sensitive	Belinostat_IC50=Sensitive	0.0509491	0.356643	3.27523
OSU-03012_IC50=Sensitive	Gemcitabine_IC50=Sensitive	0.0509491	0.455357	3.1875
Gemcitabine_IC50=Sensitive	OSU-03012_IC50=Sensitive	0.0509491	0.356643	3.1875
OSU-03012_IC50=Sensitive	Tipifarnib_IC50=Sensitive	0.0509491	0.455357	3.40159
Tipifarnib_IC50=Sensitive	OSU-03012_IC50=Sensitive	0.0509491	0.380597	3.40159
OSU-03012_IC50=Sensitive	Etoposide_IC50=Sensitive	0.0509491	0.455357	3.03875
Etoposide_IC50=Sensitive	OSU-03012_IC50=Sensitive	0.0509491	0.34	3.03875
LAQ824_IC50=Sensitive	T0901317_IC50=Sensitive	0.0509491	0.435897	3.51882
T0901317_IC50=Sensitive	LAQ824_IC50=Sensitive	0.0509491	0.41129	3.51882
LAQ824_IC50=Sensitive	TG101348_IC50=Sensitive	0.0509491	0.435897	3.09456
TG101348_IC50=Sensitive	LAQ824_IC50=Sensitive	0.0509491	0.361702	3.09456
LAQ824_IC50=Sensitive	OSI-027_IC50=Sensitive	0.0509491	0.435897	2.38434
OSI-027_IC50=Sensitive	LAQ824_IC50=Sensitive	0.0509491	0.278689	2.38434
CEP-701_IC50=Sensitive	GDC0449_IC50=Sensitive	0.0509491	0.428571	3.06429
GDC0449_IC50=Sensitive	CEP-701_IC50=Sensitive	0.0509491	0.364286	3.06429
CEP-701_IC50=Sensitive	Methotrexate_IC50=Sensitive	0.0509491	0.428571	2.84106
Methotrexate_IC50=Sensitive	CEP-701_IC50=Sensitive	0.0509491	0.337748	2.84106
AZD8055_IC50=Sensitive	VX-702_IC50=Sensitive	0.0509491	0.451327	3.673
VX-702_IC50=Sensitive	AZD8055_IC50=Sensitive	0.0509491	0.414634	3.673
AZD8055_IC50=Sensitive	ZM-447439_IC50=Sensitive	0.0509491	0.451327	3.64338
ZM-447439_IC50=Sensitive	AZD8055_IC50=Sensitive	0.0509491	0.41129	3.64338
AZD8055_IC50=Sensitive	AICAR_IC50=Sensitive	0.0509491	0.451327	3.50216
AICAR_IC50=Sensitive	AZD8055_IC50=Sensitive	0.0509491	0.395349	3.50216
PF-562271_IC50=Sensitive	Epothilone B_IC50=Sensitive	0.0509491	0.401575	2.87126
Epothilone B_IC50=Sensitive	PF-562271_IC50=Sensitive	0.0509491	0.364286	2.87126
BHG712_IC50=Sensitive	THZ-2-102-1_IC50=Sensitive	0.0509491	0.447368	3.7318
THZ-2-102-1_IC50=Sensitive	BHG712_IC50=Sensitive	0.0509491	0.425	3.7318
BHG712_IC50=Sensitive	CAY10603_IC50=Sensitive	0.0509491	0.447368	3.61142
CAY10603_IC50=Sensitive	BHG712_IC50=Sensitive	0.0509491	0.41129	3.61142
BHG712_IC50=Sensitive	MPS-1-IN-1_IC50=Sensitive	0.0509491	0.447368	3.02578
MPS-1-IN-1_IC50=Sensitive	BHG712_IC50=Sensitive	0.0509491	0.344595	3.02578
BHG712_IC50=Sensitive	KIN001-102_IC50=Sensitive	0.0509491	0.447368	3.08838
KIN001-102_IC50=Sensitive	BHG712_IC50=Sensitive	0.0509491	0.351724	3.08838
BHG712_IC50=Sensitive	Phenformin_IC50=Sensitive	0.0509491	0.447368	3.13158
Phenformin_IC50=Sensitive	BHG712_IC50=Sensitive	0.0509491	0.356643	3.13158
SB590885_IC50=Sensitive	CI-1040_IC50=Sensitive	0.0509491	0.443478	3.38872
CI-1040_IC50=Sensitive	SB590885_IC50=Sensitive	0.0509491	0.389313	3.38872
SB590885_IC50=Sensitive	RDEA119_IC50=Sensitive	0.0509491	0.443478	2.93988
RDEA119_IC50=Sensitive	SB590885_IC50=Sensitive	0.0509491	0.337748	2.93988
THZ-2-102-1_IC50=Sensitive	TL-2-105_IC50=Sensitive	0.0509491	0.425	3.19868
TL-2-105_IC50=Sensitive	THZ-2-102-1_IC50=Sensitive	0.0509491	0.383459	3.19868
CUDC-101_IC50=Sensitive	GSK429286A_IC50=Sensitive	0.0509491	0.432203	3.27754
GSK429286A_IC50=Sensitive	CUDC-101_IC50=Sensitive	0.0509491	0.386364	3.27754
AC220_IC50=Sensitive	CX-5461_IC50=Sensitive	0.0509491	0.439655	2.75059
CX-5461_IC50=Sensitive	AC220_IC50=Sensitive	0.0509491	0.31875	2.75059
AC220_IC50=Sensitive	FK866_IC50=Sensitive	0.0509491	0.439655	2.21153
FK866_IC50=Sensitive	AC220_IC50=Sensitive	0.0509491	0.256281	2.21153
T0901317_IC50=Sensitive	EX-527_IC50=Sensitive	0.0509491	0.41129	3.24174
EX-527_IC50=Sensitive	T0901317_IC50=Sensitive	0.0509491	0.401575	3.24174
T0901317_IC50=Sensitive	EKB-569_IC50=Sensitive	0.0509491	0.41129	3.02722
EKB-569_IC50=Sensitive	T0901317_IC50=Sensitive	0.0509491	0.375	3.02722
T0901317_IC50=Sensitive	PAC-1_IC50=Sensitive	0.0509491	0.41129	2.37978
PAC-1_IC50=Sensitive	T0901317_IC50=Sensitive	0.0509491	0.294798	2.37978
Lenalidomide_IC50=Sensitive	Methotrexate_IC50=Sensitive	0.0509491	0.432203	2.86514
Methotrexate_IC50=Sensitive	Lenalidomide_IC50=Sensitive	0.0509491	0.337748	2.86514
Lenalidomide_IC50=Sensitive	SNX-2112_IC50=Sensitive	0.0509491	0.432203	2.44427
SNX-2112_IC50=Sensitive	Lenalidomide_IC50=Sensitive	0.0509491	0.288136	2.44427
VX-702_IC50=Sensitive	AICAR_IC50=Sensitive	0.0509491	0.414634	3.21743
AICAR_IC50=Sensitive	VX-702_IC50=Sensitive	0.0509491	0.395349	3.21743
Temozolomide_IC50=Sensitive	Tamoxifen_IC50=Sensitive	0.0509491	0.404762	2.68322
Tamoxifen_IC50=Sensitive	Temozolomide_IC50=Sensitive	0.0509491	0.337748	2.68322
BMS-754807_IC50=Sensitive	MPS-1-IN-1_IC50=Sensitive	0.0509491	0.401575	2.71606
MPS-1-IN-1_IC50=Sensitive	BMS-754807_IC50=Sensitive	0.0509491	0.344595	2.71606
ZM-447439_IC50=Sensitive	AICAR_IC50=Sensitive	0.0509491	0.41129	3.19149
AICAR_IC50=Sensitive	ZM-447439_IC50=Sensitive	0.0509491	0.395349	3.19149
ZM-447439_IC50=Sensitive	Navitoclax_IC50=Sensitive	0.0509491	0.41129	2.69086
Navitoclax_IC50=Sensitive	ZM-447439_IC50=Sensitive	0.0509491	0.333333	2.69086
ZM-447439_IC50=Sensitive	WZ3105_IC50=Sensitive	0.0509491	0.41129	2.6223
WZ3105_IC50=Sensitive	ZM-447439_IC50=Sensitive	0.0509491	0.324841	2.6223
ZM-447439_IC50=Sensitive	TAK-715_IC50=Sensitive	0.0509491	0.41129	2.58932
TAK-715_IC50=Sensitive	ZM-447439_IC50=Sensitive	0.0509491	0.320755	2.58932
DMOG_IC50=Sensitive	XMD14-99_IC50=Sensitive	0.0509491	0.383459	2.4141
XMD14-99_IC50=Sensitive	DMOG_IC50=Sensitive	0.0509491	0.320755	2.4141
DMOG_IC50=Sensitive	NPK76-II-72-1_IC50=Sensitive	0.0509491	0.383459	2.42938
NPK76-II-72-1_IC50=Sensitive	DMOG_IC50=Sensitive	0.0509491	0.322785	2.42938
EX-527_IC50=Sensitive	TG101348_IC50=Sensitive	0.0509491	0.401575	2.8509
TG101348_IC50=Sensitive	EX-527_IC50=Sensitive	0.0509491	0.361702	2.8509
EX-527_IC50=Sensitive	NPK76-II-72-1_IC50=Sensitive	0.0509491	0.401575	2.54415
NPK76-II-72-1_IC50=Sensitive	EX-527_IC50=Sensitive	0.0509491	0.322785	2.54415
GW-2580_IC50=Sensitive	Ispinesib Mesylate_IC50=Sensitive	0.0509491	0.408	2.13826
Ispinesib Mesylate_IC50=Sensitive	GW-2580_IC50=Sensitive	0.0509491	0.267016	2.13826
BMS345541_IC50=Sensitive	FK866_IC50=Sensitive	0.0509491	0.418033	2.10277
FK866_IC50=Sensitive	BMS345541_IC50=Sensitive	0.0509491	0.256281	2.10277
Obatoclax Mesylate_IC50=Sensitive	GSK-650394_IC50=Sensitive	0.0509491	0.398438	2.47724
GSK-650394_IC50=Sensitive	Obatoclax Mesylate_IC50=Sensitive	0.0509491	0.31677	2.47724
CAY10603_IC50=Sensitive	Methotrexate_IC50=Sensitive	0.0509491	0.41129	2.7265
Methotrexate_IC50=Sensitive	CAY10603_IC50=Sensitive	0.0509491	0.337748	2.7265
Cytarabine_IC50=Sensitive	Nutlin-3a (-)_IC50=Sensitive	0.0509491	0.369565	2.17609
Nutlin-3a (-)_IC50=Sensitive	Cytarabine_IC50=Sensitive	0.0509491	0.3	2.17609
Zibotentan_IC50=Sensitive	MPS-1-IN-1_IC50=Sensitive	0.0509491	0.421488	2.85074
MPS-1-IN-1_IC50=Sensitive	Zibotentan_IC50=Sensitive	0.0509491	0.344595	2.85074
RO-3306_IC50=Sensitive	17-AAG_IC50=Sensitive	0.0509491	0.364286	2.4149
17-AAG_IC50=Sensitive	RO-3306_IC50=Sensitive	0.0509491	0.337748	2.4149
FMK_IC50=Sensitive	EKB-569_IC50=Sensitive	0.0509491	0.404762	2.97917
EKB-569_IC50=Sensitive	FMK_IC50=Sensitive	0.0509491	0.375	2.97917
FMK_IC50=Sensitive	Methotrexate_IC50=Sensitive	0.0509491	0.404762	2.68322
Methotrexate_IC50=Sensitive	FMK_IC50=Sensitive	0.0509491	0.337748	2.68322
CP466722_IC50=Sensitive	UNC1215_IC50=Sensitive	0.0509491	0.380597	2.68294
UNC1215_IC50=Sensitive	CP466722_IC50=Sensitive	0.0509491	0.359155	2.68294
Bexarotene_IC50=Sensitive	Tipifarnib_IC50=Sensitive	0.0509491	0.369565	2.76071
Tipifarnib_IC50=Sensitive	Bexarotene_IC50=Sensitive	0.0509491	0.380597	2.76071
BAY 61-3606_IC50=Sensitive	GSK1904529A_IC50=Sensitive	0.0509491	0.364286	2.60464
GSK1904529A_IC50=Sensitive	BAY 61-3606_IC50=Sensitive	0.0509491	0.364286	2.60464
Gemcitabine_IC50=Sensitive	Camptothecin_IC50=Sensitive	0.0509491	0.356643	2.4965
Camptothecin_IC50=Sensitive	Gemcitabine_IC50=Sensitive	0.0509491	0.356643	2.4965
AICAR_IC50=Sensitive	KIN001-236_IC50=Sensitive	0.0509491	0.395349	2.41307
KIN001-236_IC50=Sensitive	AICAR_IC50=Sensitive	0.0509491	0.310976	2.41307
Camptothecin_IC50=Sensitive	Bosutinib_IC50=Sensitive	0.0509491	0.356643	2.47917
Bosutinib_IC50=Sensitive	Camptothecin_IC50=Sensitive	0.0509491	0.354167	2.47917
Camptothecin_IC50=Sensitive	Bleomycin (50 uM)_IC50=Sensitive	0.0509491	0.356643	2.17683
Bleomycin (50 uM)_IC50=Sensitive	Camptothecin_IC50=Sensitive	0.0509491	0.310976	2.17683
AS605240_IC50=Sensitive	TG101348_IC50=Sensitive	0.0509491	0.383459	2.72228
TG101348_IC50=Sensitive	AS605240_IC50=Sensitive	0.0509491	0.361702	2.72228
AS605240_IC50=Sensitive	KIN001-260_IC50=Sensitive	0.0509491	0.383459	2.28477
KIN001-260_IC50=Sensitive	AS605240_IC50=Sensitive	0.0509491	0.303571	2.28477
Olaparib_IC50=Sensitive	Mitomycin C_IC50=Sensitive	0.0509491	0.34	2.38
Mitomycin C_IC50=Sensitive	Olaparib_IC50=Sensitive	0.0509491	0.356643	2.38
MK-2206_IC50=Sensitive	GDC0941_IC50=Sensitive	0.0509491	0.404762	2.79425
GDC0941_IC50=Sensitive	MK-2206_IC50=Sensitive	0.0509491	0.351724	2.79425
LFM-A13_IC50=Sensitive	KIN001-260_IC50=Sensitive	0.0509491	0.364286	2.17054
KIN001-260_IC50=Sensitive	LFM-A13_IC50=Sensitive	0.0509491	0.303571	2.17054
SGC0946_IC50=Sensitive	XMD15-27_IC50=Sensitive	0.0509491	0.380597	2.78086
XMD15-27_IC50=Sensitive	SGC0946_IC50=Sensitive	0.0509491	0.372263	2.78086
SGC0946_IC50=Sensitive	FK866_IC50=Sensitive	0.0509491	0.380597	1.91446
FK866_IC50=Sensitive	SGC0946_IC50=Sensitive	0.0509491	0.256281	1.91446
PFI-1_IC50=Sensitive	KIN001-260_IC50=Sensitive	0.0509491	0.361702	2.15514
KIN001-260_IC50=Sensitive	PFI-1_IC50=Sensitive	0.0509491	0.303571	2.15514
Doxorubicin_IC50=Sensitive	5-Fluorouracil_IC50=Sensitive	0.0509491	0.366906	2.21249
5-Fluorouracil_IC50=Sensitive	Doxorubicin_IC50=Sensitive	0.0509491	0.307229	2.21249
Doxorubicin_IC50=Sensitive	Ispinesib Mesylate_IC50=Sensitive	0.0509491	0.366906	1.9229
Ispinesib Mesylate_IC50=Sensitive	Doxorubicin_IC50=Sensitive	0.0509491	0.267016	1.9229
XMD15-27_IC50=Sensitive	Phenformin_IC50=Sensitive	0.0509491	0.372263	2.60584
Phenformin_IC50=Sensitive	XMD15-27_IC50=Sensitive	0.0509491	0.356643	2.60584
Vorinostat_IC50=Sensitive	TPCA-1_IC50=Sensitive	0.0509491	0.375	2.60677
TPCA-1_IC50=Sensitive	Vorinostat_IC50=Sensitive	0.0509491	0.354167	2.60677
Vorinostat_IC50=Sensitive	AR-42_IC50=Sensitive	0.0509491	0.375	2.80131
AR-42_IC50=Sensitive	Vorinostat_IC50=Sensitive	0.0509491	0.380597	2.80131
Vorinostat_IC50=Sensitive	BIX02189_IC50=Sensitive	0.0509491	0.375	2.55357
BIX02189_IC50=Sensitive	Vorinostat_IC50=Sensitive	0.0509491	0.346939	2.55357
Vorinostat_IC50=Sensitive	NPK76-II-72-1_IC50=Sensitive	0.0509491	0.375	2.37579
NPK76-II-72-1_IC50=Sensitive	Vorinostat_IC50=Sensitive	0.0509491	0.322785	2.37579
Vorinostat_IC50=Sensitive	PI-103_IC50=Sensitive	0.0509491	0.375	2.275
PI-103_IC50=Sensitive	Vorinostat_IC50=Sensitive	0.0509491	0.309091	2.275
Vorinostat_IC50=Sensitive	Ispinesib Mesylate_IC50=Sensitive	0.0509491	0.375	1.96531
Ispinesib Mesylate_IC50=Sensitive	Vorinostat_IC50=Sensitive	0.0509491	0.267016	1.96531
SB52334_IC50=Sensitive	QL-X-138_IC50=Sensitive	0.0509491	0.359155	2.34977
QL-X-138_IC50=Sensitive	SB52334_IC50=Sensitive	0.0509491	0.333333	2.34977
SB 505124_IC50=Sensitive	FK866_IC50=Sensitive	0.0509491	0.372263	1.87254
FK866_IC50=Sensitive	SB 505124_IC50=Sensitive	0.0509491	0.256281	1.87254
Tipifarnib_IC50=Sensitive	Etoposide_IC50=Sensitive	0.0509491	0.380597	2.53985
Etoposide_IC50=Sensitive	Tipifarnib_IC50=Sensitive	0.0509491	0.34	2.53985
KIN001-055_IC50=Sensitive	Genentech Cpd 10_IC50=Sensitive	0.0509491	0.364286	2.56796
Genentech Cpd 10_IC50=Sensitive	KIN001-055_IC50=Sensitive	0.0509491	0.359155	2.56796
KIN001-055_IC50=Sensitive	TG101348_IC50=Sensitive	0.0509491	0.364286	2.58617
TG101348_IC50=Sensitive	KIN001-055_IC50=Sensitive	0.0509491	0.361702	2.58617
KIN001-055_IC50=Sensitive	MPS-1-IN-1_IC50=Sensitive	0.0509491	0.364286	2.46385
MPS-1-IN-1_IC50=Sensitive	KIN001-055_IC50=Sensitive	0.0509491	0.344595	2.46385
TL-2-105_IC50=Sensitive	MPS-1-IN-1_IC50=Sensitive	0.0509491	0.383459	2.59353
MPS-1-IN-1_IC50=Sensitive	TL-2-105_IC50=Sensitive	0.0509491	0.344595	2.59353
TL-2-105_IC50=Sensitive	5-Fluorouracil_IC50=Sensitive	0.0509491	0.383459	2.3123
5-Fluorouracil_IC50=Sensitive	TL-2-105_IC50=Sensitive	0.0509491	0.307229	2.3123
Etoposide_IC50=Sensitive	BX-912_IC50=Sensitive	0.0509491	0.34	2.41376
BX-912_IC50=Sensitive	Etoposide_IC50=Sensitive	0.0509491	0.361702	2.41376
Etoposide_IC50=Sensitive	NSC-207895_IC50=Sensitive	0.0509491	0.34	2.26893
NSC-207895_IC50=Sensitive	Etoposide_IC50=Sensitive	0.0509491	0.34	2.26893
Etoposide_IC50=Sensitive	GSK2126458_IC50=Sensitive	0.0509491	0.34	2.12712
GSK2126458_IC50=Sensitive	Etoposide_IC50=Sensitive	0.0509491	0.31875	2.12712
Etoposide_IC50=Sensitive	Nutlin-3a (-)_IC50=Sensitive	0.0509491	0.34	2.002
Nutlin-3a (-)_IC50=Sensitive	Etoposide_IC50=Sensitive	0.0509491	0.3	2.002
Etoposide_IC50=Sensitive	PI-103_IC50=Sensitive	0.0509491	0.34	2.06267
PI-103_IC50=Sensitive	Etoposide_IC50=Sensitive	0.0509491	0.309091	2.06267
AR-42_IC50=Sensitive	JQ1_IC50=Sensitive	0.0509491	0.380597	2.32303
JQ1_IC50=Sensitive	AR-42_IC50=Sensitive	0.0509491	0.310976	2.32303
BX-912_IC50=Sensitive	LY317615_IC50=Sensitive	0.0509491	0.361702	2.32092
LY317615_IC50=Sensitive	BX-912_IC50=Sensitive	0.0509491	0.326923	2.32092
GSK690693_IC50=Sensitive	QL-XII-47_IC50=Sensitive	0.0509491	0.414634	2.69512
QL-XII-47_IC50=Sensitive	GSK690693_IC50=Sensitive	0.0509491	0.331169	2.69512
EKB-569_IC50=Sensitive	YM201636_IC50=Sensitive	0.0509491	0.375	2.58879
YM201636_IC50=Sensitive	EKB-569_IC50=Sensitive	0.0509491	0.351724	2.58879
NU-7441_IC50=Sensitive	FK866_IC50=Sensitive	0.0509491	0.351724	1.76923
FK866_IC50=Sensitive	NU-7441_IC50=Sensitive	0.0509491	0.256281	1.76923
KU-55933_IC50=Sensitive	UNC1215_IC50=Sensitive	0.0509491	0.359155	2.53179
UNC1215_IC50=Sensitive	KU-55933_IC50=Sensitive	0.0509491	0.359155	2.53179
KU-55933_IC50=Sensitive	Ispinesib Mesylate_IC50=Sensitive	0.0509491	0.359155	1.88227
Ispinesib Mesylate_IC50=Sensitive	KU-55933_IC50=Sensitive	0.0509491	0.267016	1.88227
GDC0449_IC50=Sensitive	QL-XI-92_IC50=Sensitive	0.0509491	0.364286	2.22348
QL-XI-92_IC50=Sensitive	GDC0449_IC50=Sensitive	0.0509491	0.310976	2.22348
QL-XII-47_IC50=Sensitive	YM201636_IC50=Sensitive	0.0509491	0.331169	2.28621
YM201636_IC50=Sensitive	QL-XII-47_IC50=Sensitive	0.0509491	0.351724	2.28621
UNC1215_IC50=Sensitive	SN-38_IC50=Sensitive	0.0509491	0.359155	2.23301
SN-38_IC50=Sensitive	UNC1215_IC50=Sensitive	0.0509491	0.31677	2.23301
UNC1215_IC50=Sensitive	Navitoclax_IC50=Sensitive	0.0509491	0.359155	2.34977
Navitoclax_IC50=Sensitive	UNC1215_IC50=Sensitive	0.0509491	0.333333	2.34977
BIX02189_IC50=Sensitive	LY317615_IC50=Sensitive	0.0509491	0.346939	2.22619
LY317615_IC50=Sensitive	BIX02189_IC50=Sensitive	0.0509491	0.326923	2.22619
QS11_IC50=Sensitive	KIN001-270_IC50=Sensitive	0.0509491	0.342282	2.22483
KIN001-270_IC50=Sensitive	QS11_IC50=Sensitive	0.0509491	0.331169	2.22483
NSC-207895_IC50=Sensitive	5-Fluorouracil_IC50=Sensitive	0.0509491	0.34	2.05024
5-Fluorouracil_IC50=Sensitive	NSC-207895_IC50=Sensitive	0.0509491	0.307229	2.05024
NSC-207895_IC50=Sensitive	AT-7519_IC50=Sensitive	0.0509491	0.34	2.10086
AT-7519_IC50=Sensitive	NSC-207895_IC50=Sensitive	0.0509491	0.314815	2.10086
XMD13-2_IC50=Sensitive	JQ1_IC50=Sensitive	0.0509491	0.346939	2.1176
JQ1_IC50=Sensitive	XMD13-2_IC50=Sensitive	0.0509491	0.310976	2.1176
Tamoxifen_IC50=Sensitive	Methotrexate_IC50=Sensitive	0.0509491	0.337748	2.23898
Methotrexate_IC50=Sensitive	Tamoxifen_IC50=Sensitive	0.0509491	0.337748	2.23898
Tamoxifen_IC50=Sensitive	SNX-2112_IC50=Sensitive	0.0509491	0.337748	1.91009
SNX-2112_IC50=Sensitive	Tamoxifen_IC50=Sensitive	0.0509491	0.288136	1.91009
Phenformin_IC50=Sensitive	IPA-3_IC50=Sensitive	0.0509491	0.356643	2.23125
IPA-3_IC50=Sensitive	Phenformin_IC50=Sensitive	0.0509491	0.31875	2.23125
SN-38_IC50=Sensitive	Nutlin-3a (-)_IC50=Sensitive	0.0509491	0.31677	1.86522
Nutlin-3a (-)_IC50=Sensitive	SN-38_IC50=Sensitive	0.0509491	0.3	1.86522
LY317615_IC50=Sensitive	5-Fluorouracil_IC50=Sensitive	0.0509491	0.326923	1.97139
5-Fluorouracil_IC50=Sensitive	LY317615_IC50=Sensitive	0.0509491	0.307229	1.97139
JQ1_IC50=Sensitive	WZ3105_IC50=Sensitive	0.0509491	0.310976	1.98272
WZ3105_IC50=Sensitive	JQ1_IC50=Sensitive	0.0509491	0.324841	1.98272
JQ1_IC50=Sensitive	TAK-715_IC50=Sensitive	0.0509491	0.310976	1.95778
TAK-715_IC50=Sensitive	JQ1_IC50=Sensitive	0.0509491	0.320755	1.95778
JQ1_IC50=Sensitive	PAC-1_IC50=Sensitive	0.0509491	0.310976	1.79934
PAC-1_IC50=Sensitive	JQ1_IC50=Sensitive	0.0509491	0.294798	1.79934
KIN001-236_IC50=Sensitive	EHT 1864_IC50=Sensitive	0.0509491	0.310976	1.92152
EHT 1864_IC50=Sensitive	KIN001-236_IC50=Sensitive	0.0509491	0.314815	1.92152
EHT 1864_IC50=Sensitive	OSI-027_IC50=Sensitive	0.0509491	0.314815	1.72202
OSI-027_IC50=Sensitive	EHT 1864_IC50=Sensitive	0.0509491	0.278689	1.72202
EHT 1864_IC50=Sensitive	FK866_IC50=Sensitive	0.0509491	0.314815	1.58357
FK866_IC50=Sensitive	EHT 1864_IC50=Sensitive	0.0509491	0.256281	1.58357
NG-25_IC50=Sensitive	KIN001-102_IC50=Sensitive	0.04995	0.574713	3.9675
KIN001-102_IC50=Sensitive	NG-25_IC50=Sensitive	0.04995	0.344828	3.9675
NG-25_IC50=Sensitive	WZ3105_IC50=Sensitive	0.04995	0.574713	3.66425
WZ3105_IC50=Sensitive	NG-25_IC50=Sensitive	0.04995	0.318471	3.66425
NG-25_IC50=Sensitive	TAK-715_IC50=Sensitive	0.04995	0.574713	3.61816
TAK-715_IC50=Sensitive	NG-25_IC50=Sensitive	0.04995	0.314465	3.61816
Tivozanib_IC50=Sensitive	KIN001-260_IC50=Sensitive	0.04995	0.537634	3.20341
KIN001-260_IC50=Sensitive	Tivozanib_IC50=Sensitive	0.04995	0.297619	3.20341
Ruxolitinib_IC50=Sensitive	NPK76-II-72-1_IC50=Sensitive	0.04995	0.574713	3.64106
NPK76-II-72-1_IC50=Sensitive	Ruxolitinib_IC50=Sensitive	0.04995	0.316456	3.64106
Foretinib_IC50=Sensitive	QL-XI-92_IC50=Sensitive	0.04995	0.515464	3.14622
QL-XI-92_IC50=Sensitive	Foretinib_IC50=Sensitive	0.04995	0.304878	3.14622
Foretinib_IC50=Sensitive	OSI-027_IC50=Sensitive	0.04995	0.515464	2.81956
OSI-027_IC50=Sensitive	Foretinib_IC50=Sensitive	0.04995	0.273224	2.81956
AUY922_IC50=Sensitive	Mitomycin C_IC50=Sensitive	0.04995	0.510204	3.57143
Mitomycin C_IC50=Sensitive	AUY922_IC50=Sensitive	0.04995	0.34965	3.57143
AUY922_IC50=Sensitive	QS11_IC50=Sensitive	0.04995	0.510204	3.42761
QS11_IC50=Sensitive	AUY922_IC50=Sensitive	0.04995	0.33557	3.42761
AUY922_IC50=Sensitive	GSK-650394_IC50=Sensitive	0.04995	0.510204	3.17214
GSK-650394_IC50=Sensitive	AUY922_IC50=Sensitive	0.04995	0.310559	3.17214
Masitinib_IC50=Sensitive	Ispinesib Mesylate_IC50=Sensitive	0.04995	0.543478	2.84828
Ispinesib Mesylate_IC50=Sensitive	Masitinib_IC50=Sensitive	0.04995	0.26178	2.84828
XL-184_IC50=Sensitive	TL-1-85_IC50=Sensitive	0.04995	0.47619	4.49686
TL-1-85_IC50=Sensitive	XL-184_IC50=Sensitive	0.04995	0.471698	4.49686
XL-184_IC50=Sensitive	KIN001-260_IC50=Sensitive	0.04995	0.47619	2.8373
KIN001-260_IC50=Sensitive	XL-184_IC50=Sensitive	0.04995	0.297619	2.8373
GSK1070916_IC50=Sensitive	CAL-101_IC50=Sensitive	0.04995	0.47619	3.87534
CAL-101_IC50=Sensitive	GSK1070916_IC50=Sensitive	0.04995	0.406504	3.87534
GSK1070916_IC50=Sensitive	MPS-1-IN-1_IC50=Sensitive	0.04995	0.47619	3.22072
MPS-1-IN-1_IC50=Sensitive	GSK1070916_IC50=Sensitive	0.04995	0.337838	3.22072
VNLG/124_IC50=Sensitive	MPS-1-IN-1_IC50=Sensitive	0.04995	0.431034	2.91531
MPS-1-IN-1_IC50=Sensitive	VNLG/124_IC50=Sensitive	0.04995	0.337838	2.91531
VNLG/124_IC50=Sensitive	YM201636_IC50=Sensitive	0.04995	0.431034	2.97562
YM201636_IC50=Sensitive	VNLG/124_IC50=Sensitive	0.04995	0.344828	2.97562
VNLG/124_IC50=Sensitive	IPA-3_IC50=Sensitive	0.04995	0.431034	2.69666
IPA-3_IC50=Sensitive	VNLG/124_IC50=Sensitive	0.04995	0.3125	2.69666
VNLG/124_IC50=Sensitive	FR-180204_IC50=Sensitive	0.04995	0.431034	2.83859
FR-180204_IC50=Sensitive	VNLG/124_IC50=Sensitive	0.04995	0.328947	2.83859
TL-1-85_IC50=Sensitive	Belinostat_IC50=Sensitive	0.04995	0.471698	4.33183
Belinostat_IC50=Sensitive	TL-1-85_IC50=Sensitive	0.04995	0.458716	4.33183
TL-1-85_IC50=Sensitive	Methotrexate_IC50=Sensitive	0.04995	0.471698	3.12695
Methotrexate_IC50=Sensitive	TL-1-85_IC50=Sensitive	0.04995	0.331126	3.12695
KIN001-244_IC50=Sensitive	FMK_IC50=Sensitive	0.04995	0.442478	3.51524
FMK_IC50=Sensitive	KIN001-244_IC50=Sensitive	0.04995	0.396825	3.51524
KIN001-244_IC50=Sensitive	IPA-3_IC50=Sensitive	0.04995	0.442478	2.76825
IPA-3_IC50=Sensitive	KIN001-244_IC50=Sensitive	0.04995	0.3125	2.76825
Midostaurin_IC50=Sensitive	Etoposide_IC50=Sensitive	0.04995	0.37037	2.4716
Etoposide_IC50=Sensitive	Midostaurin_IC50=Sensitive	0.04995	0.333333	2.4716
LAQ824_IC50=Sensitive	Genentech Cpd 10_IC50=Sensitive	0.04995	0.42735	3.01252
Genentech Cpd 10_IC50=Sensitive	LAQ824_IC50=Sensitive	0.04995	0.352113	3.01252
LAQ824_IC50=Sensitive	QL-X-138_IC50=Sensitive	0.04995	0.42735	2.79593
QL-X-138_IC50=Sensitive	LAQ824_IC50=Sensitive	0.04995	0.326797	2.79593
LAQ824_IC50=Sensitive	GSK2126458_IC50=Sensitive	0.04995	0.42735	2.67361
GSK2126458_IC50=Sensitive	LAQ824_IC50=Sensitive	0.04995	0.3125	2.67361
LAQ824_IC50=Sensitive	GSK-650394_IC50=Sensitive	0.04995	0.42735	2.657
GSK-650394_IC50=Sensitive	LAQ824_IC50=Sensitive	0.04995	0.310559	2.657
LAQ824_IC50=Sensitive	TAK-715_IC50=Sensitive	0.04995	0.42735	2.69043
TAK-715_IC50=Sensitive	LAQ824_IC50=Sensitive	0.04995	0.314465	2.69043
CEP-701_IC50=Sensitive	CCT018159_IC50=Sensitive	0.04995	0.420168	3.0042
CCT018159_IC50=Sensitive	CEP-701_IC50=Sensitive	0.04995	0.357143	3.0042
CEP-701_IC50=Sensitive	Nutlin-3a (-)_IC50=Sensitive	0.04995	0.420168	2.47405
Nutlin-3a (-)_IC50=Sensitive	CEP-701_IC50=Sensitive	0.04995	0.294118	2.47405
CH5424802_IC50=Sensitive	JW-7-24-1_IC50=Sensitive	0.04995	0.446429	2.92075
JW-7-24-1_IC50=Sensitive	CH5424802_IC50=Sensitive	0.04995	0.326797	2.92075
AZD8055_IC50=Sensitive	NPK76-II-72-1_IC50=Sensitive	0.04995	0.442478	2.80329
NPK76-II-72-1_IC50=Sensitive	AZD8055_IC50=Sensitive	0.04995	0.316456	2.80329
AZD8055_IC50=Sensitive	KIN001-260_IC50=Sensitive	0.04995	0.442478	2.63643
KIN001-260_IC50=Sensitive	AZD8055_IC50=Sensitive	0.04995	0.297619	2.63643
AZD8055_IC50=Sensitive	SNX-2112_IC50=Sensitive	0.04995	0.442478	2.50237
SNX-2112_IC50=Sensitive	AZD8055_IC50=Sensitive	0.04995	0.282486	2.50237
PF-562271_IC50=Sensitive	Gemcitabine_IC50=Sensitive	0.04995	0.393701	2.75591
Gemcitabine_IC50=Sensitive	PF-562271_IC50=Sensitive	0.04995	0.34965	2.75591
PF-562271_IC50=Sensitive	Mitomycin C_IC50=Sensitive	0.04995	0.393701	2.75591
Mitomycin C_IC50=Sensitive	PF-562271_IC50=Sensitive	0.04995	0.34965	2.75591
BHG712_IC50=Sensitive	ZSTK474_IC50=Sensitive	0.04995	0.438596	3.11372
ZSTK474_IC50=Sensitive	BHG712_IC50=Sensitive	0.04995	0.35461	3.11372
BHG712_IC50=Sensitive	BX-912_IC50=Sensitive	0.04995	0.438596	3.11372
BX-912_IC50=Sensitive	BHG712_IC50=Sensitive	0.04995	0.35461	3.11372
BIRB 0796_IC50=Sensitive	RO-3306_IC50=Sensitive	0.04995	0.387597	2.77132
RO-3306_IC50=Sensitive	BIRB 0796_IC50=Sensitive	0.04995	0.357143	2.77132
Cisplatin_IC50=Sensitive	Bosutinib_IC50=Sensitive	0.04995	0.384615	2.67361
Bosutinib_IC50=Sensitive	Cisplatin_IC50=Sensitive	0.04995	0.347222	2.67361
Cisplatin_IC50=Sensitive	Bleomycin (50 uM)_IC50=Sensitive	0.04995	0.384615	2.34756
Bleomycin (50 uM)_IC50=Sensitive	Cisplatin_IC50=Sensitive	0.04995	0.304878	2.34756
681640_IC50=Sensitive	SL 0101-1_IC50=Sensitive	0.04995	0.403226	3.12891
SL 0101-1_IC50=Sensitive	681640_IC50=Sensitive	0.04995	0.387597	3.12891
THZ-2-102-1_IC50=Sensitive	GSK690693_IC50=Sensitive	0.04995	0.416667	3.39092
GSK690693_IC50=Sensitive	THZ-2-102-1_IC50=Sensitive	0.04995	0.406504	3.39092
CAL-101_IC50=Sensitive	AS605240_IC50=Sensitive	0.04995	0.406504	3.05948
AS605240_IC50=Sensitive	CAL-101_IC50=Sensitive	0.04995	0.37594	3.05948
CUDC-101_IC50=Sensitive	Navitoclax_IC50=Sensitive	0.04995	0.423729	2.77224
Navitoclax_IC50=Sensitive	CUDC-101_IC50=Sensitive	0.04995	0.326797	2.77224
CUDC-101_IC50=Sensitive	PAC-1_IC50=Sensitive	0.04995	0.423729	2.45175
PAC-1_IC50=Sensitive	CUDC-101_IC50=Sensitive	0.04995	0.289017	2.45175
T0901317_IC50=Sensitive	GW-2580_IC50=Sensitive	0.04995	0.403226	3.22903
GW-2580_IC50=Sensitive	T0901317_IC50=Sensitive	0.04995	0.4	3.22903
T0901317_IC50=Sensitive	BAY 61-3606_IC50=Sensitive	0.04995	0.403226	2.88306
BAY 61-3606_IC50=Sensitive	T0901317_IC50=Sensitive	0.04995	0.357143	2.88306
T0901317_IC50=Sensitive	Methotrexate_IC50=Sensitive	0.04995	0.403226	2.67304
Methotrexate_IC50=Sensitive	T0901317_IC50=Sensitive	0.04995	0.331126	2.67304
T0901317_IC50=Sensitive	Navitoclax_IC50=Sensitive	0.04995	0.403226	2.6381
Navitoclax_IC50=Sensitive	T0901317_IC50=Sensitive	0.04995	0.326797	2.6381
Lenalidomide_IC50=Sensitive	Tubastatin A_IC50=Sensitive	0.04995	0.423729	2.33051
Tubastatin A_IC50=Sensitive	Lenalidomide_IC50=Sensitive	0.04995	0.274725	2.33051
Vinorelbine_IC50=Sensitive	QS11_IC50=Sensitive	0.04995	0.378788	2.54474
QS11_IC50=Sensitive	Vinorelbine_IC50=Sensitive	0.04995	0.33557	2.54474
ZM-447439_IC50=Sensitive	CCT018159_IC50=Sensitive	0.04995	0.403226	2.88306
CCT018159_IC50=Sensitive	ZM-447439_IC50=Sensitive	0.04995	0.357143	2.88306
ZM-447439_IC50=Sensitive	UNC1215_IC50=Sensitive	0.04995	0.403226	2.84246
UNC1215_IC50=Sensitive	ZM-447439_IC50=Sensitive	0.04995	0.352113	2.84246
DMOG_IC50=Sensitive	BAY 61-3606_IC50=Sensitive	0.04995	0.37594	2.68797
BAY 61-3606_IC50=Sensitive	DMOG_IC50=Sensitive	0.04995	0.357143	2.68797
DMOG_IC50=Sensitive	Tubastatin A_IC50=Sensitive	0.04995	0.37594	2.06767
Tubastatin A_IC50=Sensitive	DMOG_IC50=Sensitive	0.04995	0.274725	2.06767
Veliparib_IC50=Sensitive	KU-55933_IC50=Sensitive	0.04995	0.403226	2.84246
KU-55933_IC50=Sensitive	Veliparib_IC50=Sensitive	0.04995	0.352113	2.84246
PD-173074_IC50=Sensitive	FK866_IC50=Sensitive	0.04995	0.416667	2.0959
FK866_IC50=Sensitive	PD-173074_IC50=Sensitive	0.04995	0.251256	2.0959
EX-527_IC50=Sensitive	GW-2580_IC50=Sensitive	0.04995	0.393701	3.15276
GW-2580_IC50=Sensitive	EX-527_IC50=Sensitive	0.04995	0.4	3.15276
EX-527_IC50=Sensitive	NSC-207895_IC50=Sensitive	0.04995	0.393701	2.6273
NSC-207895_IC50=Sensitive	EX-527_IC50=Sensitive	0.04995	0.333333	2.6273
EX-527_IC50=Sensitive	Y-39983_IC50=Sensitive	0.04995	0.393701	2.6628
Y-39983_IC50=Sensitive	EX-527_IC50=Sensitive	0.04995	0.337838	2.6628
EX-527_IC50=Sensitive	Phenformin_IC50=Sensitive	0.04995	0.393701	2.75591
Phenformin_IC50=Sensitive	EX-527_IC50=Sensitive	0.04995	0.34965	2.75591
EX-527_IC50=Sensitive	PI-103_IC50=Sensitive	0.04995	0.393701	2.38845
PI-103_IC50=Sensitive	EX-527_IC50=Sensitive	0.04995	0.30303	2.38845
EX-527_IC50=Sensitive	WZ3105_IC50=Sensitive	0.04995	0.393701	2.51016
WZ3105_IC50=Sensitive	EX-527_IC50=Sensitive	0.04995	0.318471	2.51016
EX-527_IC50=Sensitive	AT-7519_IC50=Sensitive	0.04995	0.393701	2.43268
AT-7519_IC50=Sensitive	EX-527_IC50=Sensitive	0.04995	0.308642	2.43268
GW-2580_IC50=Sensitive	UNC1215_IC50=Sensitive	0.04995	0.4	2.81972
UNC1215_IC50=Sensitive	GW-2580_IC50=Sensitive	0.04995	0.352113	2.81972
GW-2580_IC50=Sensitive	KIN001-236_IC50=Sensitive	0.04995	0.4	2.44146
KIN001-236_IC50=Sensitive	GW-2580_IC50=Sensitive	0.04995	0.304878	2.44146
GW-2580_IC50=Sensitive	I-BET-762_IC50=Sensitive	0.04995	0.4	2.5025
I-BET-762_IC50=Sensitive	GW-2580_IC50=Sensitive	0.04995	0.3125	2.5025
BMS345541_IC50=Sensitive	CAY10603_IC50=Sensitive	0.04995	0.409836	3.30843
CAY10603_IC50=Sensitive	BMS345541_IC50=Sensitive	0.04995	0.403226	3.30843
BMS345541_IC50=Sensitive	GSK690693_IC50=Sensitive	0.04995	0.409836	3.33533
GSK690693_IC50=Sensitive	BMS345541_IC50=Sensitive	0.04995	0.406504	3.33533
BMS345541_IC50=Sensitive	EKB-569_IC50=Sensitive	0.04995	0.409836	3.01651
EKB-569_IC50=Sensitive	BMS345541_IC50=Sensitive	0.04995	0.367647	3.01651
BMS345541_IC50=Sensitive	Phenformin_IC50=Sensitive	0.04995	0.409836	2.86885
Phenformin_IC50=Sensitive	BMS345541_IC50=Sensitive	0.04995	0.34965	2.86885
GSK269962A_IC50=Sensitive	Y-39983_IC50=Sensitive	0.04995	0.367647	2.48659
Y-39983_IC50=Sensitive	GSK269962A_IC50=Sensitive	0.04995	0.337838	2.48659
GSK429286A_IC50=Sensitive	PAC-1_IC50=Sensitive	0.04995	0.378788	2.19171
PAC-1_IC50=Sensitive	GSK429286A_IC50=Sensitive	0.04995	0.289017	2.19171
GSK429286A_IC50=Sensitive	FK866_IC50=Sensitive	0.04995	0.378788	1.90536
FK866_IC50=Sensitive	GSK429286A_IC50=Sensitive	0.04995	0.251256	1.90536
CAY10603_IC50=Sensitive	Vorinostat_IC50=Sensitive	0.04995	0.403226	2.96786
Vorinostat_IC50=Sensitive	CAY10603_IC50=Sensitive	0.04995	0.367647	2.96786
CAY10603_IC50=Sensitive	QL-XII-47_IC50=Sensitive	0.04995	0.403226	2.62097
QL-XII-47_IC50=Sensitive	CAY10603_IC50=Sensitive	0.04995	0.324675	2.62097
CAY10603_IC50=Sensitive	NSC-207895_IC50=Sensitive	0.04995	0.403226	2.69086
NSC-207895_IC50=Sensitive	CAY10603_IC50=Sensitive	0.04995	0.333333	2.69086
Temsirolimus_IC50=Sensitive	KU-55933_IC50=Sensitive	0.04995	0.367647	2.59165
KU-55933_IC50=Sensitive	Temsirolimus_IC50=Sensitive	0.04995	0.352113	2.59165
Temsirolimus_IC50=Sensitive	Methotrexate_IC50=Sensitive	0.04995	0.367647	2.43718
Methotrexate_IC50=Sensitive	Temsirolimus_IC50=Sensitive	0.04995	0.331126	2.43718
Bleomycin_IC50=Sensitive	Tipifarnib_IC50=Sensitive	0.04995	0.37037	2.76672
Tipifarnib_IC50=Sensitive	Bleomycin_IC50=Sensitive	0.04995	0.373134	2.76672
Bleomycin_IC50=Sensitive	Epothilone B_IC50=Sensitive	0.04995	0.37037	2.64815
Epothilone B_IC50=Sensitive	Bleomycin_IC50=Sensitive	0.04995	0.357143	2.64815
Cytarabine_IC50=Sensitive	Olaparib_IC50=Sensitive	0.04995	0.362319	2.41787
Olaparib_IC50=Sensitive	Cytarabine_IC50=Sensitive	0.04995	0.333333	2.41787
OSI-930_IC50=Sensitive	UNC1215_IC50=Sensitive	0.04995	0.387597	2.73229
UNC1215_IC50=Sensitive	OSI-930_IC50=Sensitive	0.04995	0.352113	2.73229
OSI-930_IC50=Sensitive	Methotrexate_IC50=Sensitive	0.04995	0.387597	2.56943
Methotrexate_IC50=Sensitive	OSI-930_IC50=Sensitive	0.04995	0.331126	2.56943
OSI-930_IC50=Sensitive	PAC-1_IC50=Sensitive	0.04995	0.387597	2.24268
PAC-1_IC50=Sensitive	OSI-930_IC50=Sensitive	0.04995	0.289017	2.24268
Zibotentan_IC50=Sensitive	Phenformin_IC50=Sensitive	0.04995	0.413223	2.89256
Phenformin_IC50=Sensitive	Zibotentan_IC50=Sensitive	0.04995	0.34965	2.89256
CP724714_IC50=Sensitive	XMD14-99_IC50=Sensitive	0.04995	0.416667	2.62317
XMD14-99_IC50=Sensitive	CP724714_IC50=Sensitive	0.04995	0.314465	2.62317
CP724714_IC50=Sensitive	Ispinesib Mesylate_IC50=Sensitive	0.04995	0.416667	2.18368
Ispinesib Mesylate_IC50=Sensitive	CP724714_IC50=Sensitive	0.04995	0.26178	2.18368
PD-0325901_IC50=Sensitive	17-AAG_IC50=Sensitive	0.04995	0.362319	2.40186
17-AAG_IC50=Sensitive	PD-0325901_IC50=Sensitive	0.04995	0.331126	2.40186
CP466722_IC50=Sensitive	AICAR_IC50=Sensitive	0.04995	0.373134	2.89541
AICAR_IC50=Sensitive	CP466722_IC50=Sensitive	0.04995	0.387597	2.89541
JQ12_IC50=Sensitive	AR-42_IC50=Sensitive	0.04995	0.352113	2.63033
AR-42_IC50=Sensitive	JQ12_IC50=Sensitive	0.04995	0.373134	2.63033
JQ12_IC50=Sensitive	XMD14-99_IC50=Sensitive	0.04995	0.352113	2.21676
XMD14-99_IC50=Sensitive	JQ12_IC50=Sensitive	0.04995	0.314465	2.21676
BAY 61-3606_IC50=Sensitive	KIN001-055_IC50=Sensitive	0.04995	0.357143	2.55357
KIN001-055_IC50=Sensitive	BAY 61-3606_IC50=Sensitive	0.04995	0.357143	2.55357
BAY 61-3606_IC50=Sensitive	AR-42_IC50=Sensitive	0.04995	0.357143	2.66791
AR-42_IC50=Sensitive	BAY 61-3606_IC50=Sensitive	0.04995	0.373134	2.66791
BAY 61-3606_IC50=Sensitive	BX-912_IC50=Sensitive	0.04995	0.357143	2.53546
BX-912_IC50=Sensitive	BAY 61-3606_IC50=Sensitive	0.04995	0.35461	2.53546
Afatinib_IC50=Sensitive	Bicalutamide_IC50=Sensitive	0.04995	0.37594	2.18788
Bicalutamide_IC50=Sensitive	Afatinib_IC50=Sensitive	0.04995	0.290698	2.18788
Gemcitabine_IC50=Sensitive	LFM-A13_IC50=Sensitive	0.04995	0.34965	2.5
LFM-A13_IC50=Sensitive	Gemcitabine_IC50=Sensitive	0.04995	0.357143	2.5
Gemcitabine_IC50=Sensitive	CX-5461_IC50=Sensitive	0.04995	0.34965	2.1875
CX-5461_IC50=Sensitive	Gemcitabine_IC50=Sensitive	0.04995	0.3125	2.1875
AICAR_IC50=Sensitive	UNC1215_IC50=Sensitive	0.04995	0.387597	2.73229
UNC1215_IC50=Sensitive	AICAR_IC50=Sensitive	0.04995	0.352113	2.73229
AICAR_IC50=Sensitive	BIX02189_IC50=Sensitive	0.04995	0.387597	2.63935
BIX02189_IC50=Sensitive	AICAR_IC50=Sensitive	0.04995	0.340136	2.63935
AICAR_IC50=Sensitive	NPK76-II-72-1_IC50=Sensitive	0.04995	0.387597	2.4556
NPK76-II-72-1_IC50=Sensitive	AICAR_IC50=Sensitive	0.04995	0.316456	2.4556
AICAR_IC50=Sensitive	5-Fluorouracil_IC50=Sensitive	0.04995	0.387597	2.33726
5-Fluorouracil_IC50=Sensitive	AICAR_IC50=Sensitive	0.04995	0.301205	2.33726
AICAR_IC50=Sensitive	I-BET-762_IC50=Sensitive	0.04995	0.387597	2.4249
I-BET-762_IC50=Sensitive	AICAR_IC50=Sensitive	0.04995	0.3125	2.4249
Camptothecin_IC50=Sensitive	XMD13-2_IC50=Sensitive	0.04995	0.34965	2.38095
XMD13-2_IC50=Sensitive	Camptothecin_IC50=Sensitive	0.04995	0.340136	2.38095
Camptothecin_IC50=Sensitive	Ispinesib Mesylate_IC50=Sensitive	0.04995	0.34965	1.83246
Ispinesib Mesylate_IC50=Sensitive	Camptothecin_IC50=Sensitive	0.04995	0.26178	1.83246
AS605240_IC50=Sensitive	TPCA-1_IC50=Sensitive	0.04995	0.37594	2.6133
TPCA-1_IC50=Sensitive	AS605240_IC50=Sensitive	0.04995	0.347222	2.6133
AS605240_IC50=Sensitive	Tubastatin A_IC50=Sensitive	0.04995	0.37594	2.06767
Tubastatin A_IC50=Sensitive	AS605240_IC50=Sensitive	0.04995	0.274725	2.06767
Olaparib_IC50=Sensitive	Doxorubicin_IC50=Sensitive	0.04995	0.333333	2.40048
Doxorubicin_IC50=Sensitive	Olaparib_IC50=Sensitive	0.04995	0.359712	2.40048
Olaparib_IC50=Sensitive	SNX-2112_IC50=Sensitive	0.04995	0.333333	1.88512
SNX-2112_IC50=Sensitive	Olaparib_IC50=Sensitive	0.04995	0.282486	1.88512
PIK-93_IC50=Sensitive	KIN001-055_IC50=Sensitive	0.04995	0.364964	2.60949
KIN001-055_IC50=Sensitive	PIK-93_IC50=Sensitive	0.04995	0.357143	2.60949
BMS-536924_IC50=Sensitive	FK866_IC50=Sensitive	0.04995	0.342466	1.72265
FK866_IC50=Sensitive	BMS-536924_IC50=Sensitive	0.04995	0.251256	1.72265
LFM-A13_IC50=Sensitive	QS11_IC50=Sensitive	0.04995	0.357143	2.39933
QS11_IC50=Sensitive	LFM-A13_IC50=Sensitive	0.04995	0.33557	2.39933
LFM-A13_IC50=Sensitive	STF-62247_IC50=Sensitive	0.04995	0.357143	2.27707
STF-62247_IC50=Sensitive	LFM-A13_IC50=Sensitive	0.04995	0.318471	2.27707
LFM-A13_IC50=Sensitive	KIN001-236_IC50=Sensitive	0.04995	0.357143	2.17988
KIN001-236_IC50=Sensitive	LFM-A13_IC50=Sensitive	0.04995	0.304878	2.17988
LFM-A13_IC50=Sensitive	OSI-027_IC50=Sensitive	0.04995	0.357143	1.95355
OSI-027_IC50=Sensitive	LFM-A13_IC50=Sensitive	0.04995	0.273224	1.95355
LFM-A13_IC50=Sensitive	PAC-1_IC50=Sensitive	0.04995	0.357143	2.06647
PAC-1_IC50=Sensitive	LFM-A13_IC50=Sensitive	0.04995	0.289017	2.06647
SGC0946_IC50=Sensitive	QL-XI-92_IC50=Sensitive	0.04995	0.373134	2.27748
QL-XI-92_IC50=Sensitive	SGC0946_IC50=Sensitive	0.04995	0.304878	2.27748
PFI-1_IC50=Sensitive	JW-7-24-1_IC50=Sensitive	0.04995	0.35461	2.32003
JW-7-24-1_IC50=Sensitive	PFI-1_IC50=Sensitive	0.04995	0.326797	2.32003
PFI-1_IC50=Sensitive	PHA-793887_IC50=Sensitive	0.04995	0.35461	2.23248
PHA-793887_IC50=Sensitive	PFI-1_IC50=Sensitive	0.04995	0.314465	2.23248
PFI-1_IC50=Sensitive	PI-103_IC50=Sensitive	0.04995	0.35461	2.1513
PI-103_IC50=Sensitive	PFI-1_IC50=Sensitive	0.04995	0.30303	2.1513
Doxorubicin_IC50=Sensitive	Nutlin-3a (-)_IC50=Sensitive	0.04995	0.359712	2.11807
Nutlin-3a (-)_IC50=Sensitive	Doxorubicin_IC50=Sensitive	0.04995	0.294118	2.11807
XMD15-27_IC50=Sensitive	Navitoclax_IC50=Sensitive	0.04995	0.364964	2.38777
Navitoclax_IC50=Sensitive	XMD15-27_IC50=Sensitive	0.04995	0.326797	2.38777
Mitomycin C_IC50=Sensitive	FK866_IC50=Sensitive	0.04995	0.34965	1.75879
FK866_IC50=Sensitive	Mitomycin C_IC50=Sensitive	0.04995	0.251256	1.75879
Vorinostat_IC50=Sensitive	TG101348_IC50=Sensitive	0.04995	0.367647	2.61003
TG101348_IC50=Sensitive	Vorinostat_IC50=Sensitive	0.04995	0.35461	2.61003
TPCA-1_IC50=Sensitive	JQ1_IC50=Sensitive	0.04995	0.347222	2.11933
JQ1_IC50=Sensitive	TPCA-1_IC50=Sensitive	0.04995	0.304878	2.11933
KIN001-055_IC50=Sensitive	Y-39983_IC50=Sensitive	0.04995	0.357143	2.41554
Y-39983_IC50=Sensitive	KIN001-055_IC50=Sensitive	0.04995	0.337838	2.41554
KIN001-055_IC50=Sensitive	QL-XI-92_IC50=Sensitive	0.04995	0.357143	2.17988
QL-XI-92_IC50=Sensitive	KIN001-055_IC50=Sensitive	0.04995	0.304878	2.17988
KIN001-055_IC50=Sensitive	I-BET-762_IC50=Sensitive	0.04995	0.357143	2.23438
I-BET-762_IC50=Sensitive	KIN001-055_IC50=Sensitive	0.04995	0.3125	2.23438
TL-2-105_IC50=Sensitive	Navitoclax_IC50=Sensitive	0.04995	0.37594	2.45958
Navitoclax_IC50=Sensitive	TL-2-105_IC50=Sensitive	0.04995	0.326797	2.45958
Etoposide_IC50=Sensitive	TG101348_IC50=Sensitive	0.04995	0.333333	2.36643
TG101348_IC50=Sensitive	Etoposide_IC50=Sensitive	0.04995	0.35461	2.36643
Etoposide_IC50=Sensitive	MPS-1-IN-1_IC50=Sensitive	0.04995	0.333333	2.2545
MPS-1-IN-1_IC50=Sensitive	Etoposide_IC50=Sensitive	0.04995	0.337838	2.2545
Genentech Cpd 10_IC50=Sensitive	IPA-3_IC50=Sensitive	0.04995	0.352113	2.2029
IPA-3_IC50=Sensitive	Genentech Cpd 10_IC50=Sensitive	0.04995	0.3125	2.2029
Bosutinib_IC50=Sensitive	NU-7441_IC50=Sensitive	0.04995	0.347222	2.39703
NU-7441_IC50=Sensitive	Bosutinib_IC50=Sensitive	0.04995	0.344828	2.39703
Bosutinib_IC50=Sensitive	TAK-715_IC50=Sensitive	0.04995	0.347222	2.18597
TAK-715_IC50=Sensitive	Bosutinib_IC50=Sensitive	0.04995	0.314465	2.18597
Bosutinib_IC50=Sensitive	FK866_IC50=Sensitive	0.04995	0.347222	1.74658
FK866_IC50=Sensitive	Bosutinib_IC50=Sensitive	0.04995	0.251256	1.74658
Bleomycin (50 uM)_IC50=Sensitive	17-AAG_IC50=Sensitive	0.04995	0.304878	2.02108
17-AAG_IC50=Sensitive	Bleomycin (50 uM)_IC50=Sensitive	0.04995	0.331126	2.02108
Bleomycin (50 uM)_IC50=Sensitive	CCT018159_IC50=Sensitive	0.04995	0.304878	2.17988
CCT018159_IC50=Sensitive	Bleomycin (50 uM)_IC50=Sensitive	0.04995	0.357143	2.17988
BX-912_IC50=Sensitive	EKB-569_IC50=Sensitive	0.04995	0.35461	2.61003
EKB-569_IC50=Sensitive	BX-912_IC50=Sensitive	0.04995	0.367647	2.61003
TG101348_IC50=Sensitive	JQ1_IC50=Sensitive	0.04995	0.35461	2.16442
JQ1_IC50=Sensitive	TG101348_IC50=Sensitive	0.04995	0.304878	2.16442
CCT018159_IC50=Sensitive	GSK-650394_IC50=Sensitive	0.04995	0.357143	2.2205
GSK-650394_IC50=Sensitive	CCT018159_IC50=Sensitive	0.04995	0.310559	2.2205
CCT018159_IC50=Sensitive	SNX-2112_IC50=Sensitive	0.04995	0.357143	2.01977
SNX-2112_IC50=Sensitive	CCT018159_IC50=Sensitive	0.04995	0.282486	2.01977
CCT018159_IC50=Sensitive	FK866_IC50=Sensitive	0.04995	0.357143	1.79648
FK866_IC50=Sensitive	CCT018159_IC50=Sensitive	0.04995	0.251256	1.79648
NU-7441_IC50=Sensitive	Navitoclax_IC50=Sensitive	0.04995	0.344828	2.25603
Navitoclax_IC50=Sensitive	NU-7441_IC50=Sensitive	0.04995	0.326797	2.25603
KU-55933_IC50=Sensitive	Tubastatin A_IC50=Sensitive	0.04995	0.352113	1.93662
Tubastatin A_IC50=Sensitive	KU-55933_IC50=Sensitive	0.04995	0.274725	1.93662
GDC0449_IC50=Sensitive	Ispinesib Mesylate_IC50=Sensitive	0.04995	0.357143	1.87173
Ispinesib Mesylate_IC50=Sensitive	GDC0449_IC50=Sensitive	0.04995	0.26178	1.87173
UNC1215_IC50=Sensitive	JW-7-24-1_IC50=Sensitive	0.04995	0.352113	2.30369
JW-7-24-1_IC50=Sensitive	UNC1215_IC50=Sensitive	0.04995	0.326797	2.30369
UNC1215_IC50=Sensitive	Y-39983_IC50=Sensitive	0.04995	0.352113	2.38152
Y-39983_IC50=Sensitive	UNC1215_IC50=Sensitive	0.04995	0.337838	2.38152
UNC1215_IC50=Sensitive	IPA-3_IC50=Sensitive	0.04995	0.352113	2.2029
IPA-3_IC50=Sensitive	UNC1215_IC50=Sensitive	0.04995	0.3125	2.2029
UNC1215_IC50=Sensitive	NPK76-II-72-1_IC50=Sensitive	0.04995	0.352113	2.23079
NPK76-II-72-1_IC50=Sensitive	UNC1215_IC50=Sensitive	0.04995	0.316456	2.23079
MPS-1-IN-1_IC50=Sensitive	Phenformin_IC50=Sensitive	0.04995	0.337838	2.36486
Phenformin_IC50=Sensitive	MPS-1-IN-1_IC50=Sensitive	0.04995	0.34965	2.36486
MPS-1-IN-1_IC50=Sensitive	IPA-3_IC50=Sensitive	0.04995	0.337838	2.1136
IPA-3_IC50=Sensitive	MPS-1-IN-1_IC50=Sensitive	0.04995	0.3125	2.1136
YM201636_IC50=Sensitive	Methotrexate_IC50=Sensitive	0.04995	0.344828	2.28591
Methotrexate_IC50=Sensitive	YM201636_IC50=Sensitive	0.04995	0.331126	2.28591
QL-X-138_IC50=Sensitive	Phenformin_IC50=Sensitive	0.04995	0.326797	2.28758
Phenformin_IC50=Sensitive	QL-X-138_IC50=Sensitive	0.04995	0.34965	2.28758
QL-X-138_IC50=Sensitive	LY317615_IC50=Sensitive	0.04995	0.326797	2.09695
LY317615_IC50=Sensitive	QL-X-138_IC50=Sensitive	0.04995	0.320513	2.09695
VX-11e_IC50=Sensitive	I-BET-762_IC50=Sensitive	0.04995	0.331126	2.07161
I-BET-762_IC50=Sensitive	VX-11e_IC50=Sensitive	0.04995	0.3125	2.07161
VX-11e_IC50=Sensitive	PAC-1_IC50=Sensitive	0.04995	0.331126	1.91594
PAC-1_IC50=Sensitive	VX-11e_IC50=Sensitive	0.04995	0.289017	1.91594
Tamoxifen_IC50=Sensitive	EHT 1864_IC50=Sensitive	0.04995	0.331126	2.04603
EHT 1864_IC50=Sensitive	Tamoxifen_IC50=Sensitive	0.04995	0.308642	2.04603
Tamoxifen_IC50=Sensitive	Tubastatin A_IC50=Sensitive	0.04995	0.331126	1.82119
Tubastatin A_IC50=Sensitive	Tamoxifen_IC50=Sensitive	0.04995	0.274725	1.82119
Methotrexate_IC50=Sensitive	IPA-3_IC50=Sensitive	0.04995	0.331126	2.07161
IPA-3_IC50=Sensitive	Methotrexate_IC50=Sensitive	0.04995	0.3125	2.07161
GSK-650394_IC50=Sensitive	PAC-1_IC50=Sensitive	0.04995	0.310559	1.79693
PAC-1_IC50=Sensitive	GSK-650394_IC50=Sensitive	0.04995	0.289017	1.79693
SN-38_IC50=Sensitive	CX-5461_IC50=Sensitive	0.04995	0.310559	1.94293
CX-5461_IC50=Sensitive	SN-38_IC50=Sensitive	0.04995	0.3125	1.94293
SN-38_IC50=Sensitive	NPK76-II-72-1_IC50=Sensitive	0.04995	0.310559	1.96753
NPK76-II-72-1_IC50=Sensitive	SN-38_IC50=Sensitive	0.04995	0.316456	1.96753
Nutlin-3a (-)_IC50=Sensitive	Tubastatin A_IC50=Sensitive	0.04995	0.294118	1.61765
Tubastatin A_IC50=Sensitive	Nutlin-3a (-)_IC50=Sensitive	0.04995	0.274725	1.61765
Navitoclax_IC50=Sensitive	JQ1_IC50=Sensitive	0.04995	0.326797	1.99466
JQ1_IC50=Sensitive	Navitoclax_IC50=Sensitive	0.04995	0.304878	1.99466
JQ1_IC50=Sensitive	5-Fluorouracil_IC50=Sensitive	0.04995	0.304878	1.83845
5-Fluorouracil_IC50=Sensitive	JQ1_IC50=Sensitive	0.04995	0.301205	1.83845
EHT 1864_IC50=Sensitive	Tubastatin A_IC50=Sensitive	0.04995	0.308642	1.69753
Tubastatin A_IC50=Sensitive	EHT 1864_IC50=Sensitive	0.04995	0.274725	1.69753
GW843682X_IC50=Sensitive	BI-2536_IC50=Sensitive	0.048951	0.803279	13.4014
BI-2536_IC50=Sensitive	GW843682X_IC50=Sensitive	0.048951	0.816667	13.4014
Salubrinal_IC50=Sensitive	Tubastatin A_IC50=Sensitive	0.048951	0.720588	3.96324
Tubastatin A_IC50=Sensitive	Salubrinal_IC50=Sensitive	0.048951	0.269231	3.96324
KIN001-266_IC50=Sensitive	KIN001-236_IC50=Sensitive	0.048951	0.576471	3.51858
KIN001-236_IC50=Sensitive	KIN001-266_IC50=Sensitive	0.048951	0.29878	3.51858
NG-25_IC50=Sensitive	XMD13-2_IC50=Sensitive	0.048951	0.563218	3.83525
XMD13-2_IC50=Sensitive	NG-25_IC50=Sensitive	0.048951	0.333333	3.83525
NG-25_IC50=Sensitive	STF-62247_IC50=Sensitive	0.048951	0.563218	3.59097
STF-62247_IC50=Sensitive	NG-25_IC50=Sensitive	0.048951	0.312102	3.59097
NG-25_IC50=Sensitive	PHA-793887_IC50=Sensitive	0.048951	0.563218	3.5458
PHA-793887_IC50=Sensitive	NG-25_IC50=Sensitive	0.048951	0.308176	3.5458
NG-25_IC50=Sensitive	Ispinesib Mesylate_IC50=Sensitive	0.048951	0.563218	2.95174
Ispinesib Mesylate_IC50=Sensitive	NG-25_IC50=Sensitive	0.048951	0.256545	2.95174
Tivozanib_IC50=Sensitive	Zibotentan_IC50=Sensitive	0.048951	0.526882	4.35875
Zibotentan_IC50=Sensitive	Tivozanib_IC50=Sensitive	0.048951	0.404959	4.35875
Tivozanib_IC50=Sensitive	PI-103_IC50=Sensitive	0.048951	0.526882	3.19642
PI-103_IC50=Sensitive	Tivozanib_IC50=Sensitive	0.048951	0.29697	3.19642
Tivozanib_IC50=Sensitive	KIN001-236_IC50=Sensitive	0.048951	0.526882	3.21591
KIN001-236_IC50=Sensitive	Tivozanib_IC50=Sensitive	0.048951	0.29878	3.21591
Ruxolitinib_IC50=Sensitive	TPCA-1_IC50=Sensitive	0.048951	0.563218	3.91515
TPCA-1_IC50=Sensitive	Ruxolitinib_IC50=Sensitive	0.048951	0.340278	3.91515
Ruxolitinib_IC50=Sensitive	BX-912_IC50=Sensitive	0.048951	0.563218	3.99845
BX-912_IC50=Sensitive	Ruxolitinib_IC50=Sensitive	0.048951	0.347518	3.99845
Ruxolitinib_IC50=Sensitive	XMD13-2_IC50=Sensitive	0.048951	0.563218	3.83525
XMD13-2_IC50=Sensitive	Ruxolitinib_IC50=Sensitive	0.048951	0.333333	3.83525
piperlongumine_IC50=Sensitive	Olaparib_IC50=Sensitive	0.048951	0.494949	3.30296
Olaparib_IC50=Sensitive	piperlongumine_IC50=Sensitive	0.048951	0.326667	3.30296
Foretinib_IC50=Sensitive	TL-2-105_IC50=Sensitive	0.048951	0.505155	3.80195
TL-2-105_IC50=Sensitive	Foretinib_IC50=Sensitive	0.048951	0.368421	3.80195
Foretinib_IC50=Sensitive	KIN001-270_IC50=Sensitive	0.048951	0.505155	3.28351
KIN001-270_IC50=Sensitive	Foretinib_IC50=Sensitive	0.048951	0.318182	3.28351
Dabrafenib_IC50=Sensitive	SB590885_IC50=Sensitive	0.048951	0.480392	4.1815
SB590885_IC50=Sensitive	Dabrafenib_IC50=Sensitive	0.048951	0.426087	4.1815
UNC0638_IC50=Sensitive	Tubastatin A_IC50=Sensitive	0.048951	0.494949	2.72222
Tubastatin A_IC50=Sensitive	UNC0638_IC50=Sensitive	0.048951	0.269231	2.72222
UNC0638_IC50=Sensitive	FK866_IC50=Sensitive	0.048951	0.494949	2.48967
FK866_IC50=Sensitive	UNC0638_IC50=Sensitive	0.048951	0.246231	2.48967
Masitinib_IC50=Sensitive	TL-2-105_IC50=Sensitive	0.048951	0.532609	4.00858
TL-2-105_IC50=Sensitive	Masitinib_IC50=Sensitive	0.048951	0.368421	4.00858
Masitinib_IC50=Sensitive	NPK76-II-72-1_IC50=Sensitive	0.048951	0.532609	3.37431
NPK76-II-72-1_IC50=Sensitive	Masitinib_IC50=Sensitive	0.048951	0.310127	3.37431
Axitinib_IC50=Sensitive	ZM-447439_IC50=Sensitive	0.048951	0.471154	3.80343
ZM-447439_IC50=Sensitive	Axitinib_IC50=Sensitive	0.048951	0.395161	3.80343
XL-184_IC50=Sensitive	QL-XI-92_IC50=Sensitive	0.048951	0.466667	2.84837
QL-XI-92_IC50=Sensitive	XL-184_IC50=Sensitive	0.048951	0.29878	2.84837
XL-184_IC50=Sensitive	Tubastatin A_IC50=Sensitive	0.048951	0.466667	2.56667
Tubastatin A_IC50=Sensitive	XL-184_IC50=Sensitive	0.048951	0.269231	2.56667
XL-184_IC50=Sensitive	Ispinesib Mesylate_IC50=Sensitive	0.048951	0.466667	2.44572
Ispinesib Mesylate_IC50=Sensitive	XL-184_IC50=Sensitive	0.048951	0.256545	2.44572
BX-795_IC50=Sensitive	Camptothecin_IC50=Sensitive	0.048951	0.449541	3.14679
Camptothecin_IC50=Sensitive	BX-795_IC50=Sensitive	0.048951	0.342657	3.14679
BX-795_IC50=Sensitive	Ispinesib Mesylate_IC50=Sensitive	0.048951	0.449541	2.35597
Ispinesib Mesylate_IC50=Sensitive	BX-795_IC50=Sensitive	0.048951	0.256545	2.35597
GSK1070916_IC50=Sensitive	Belinostat_IC50=Sensitive	0.048951	0.466667	4.28563
Belinostat_IC50=Sensitive	GSK1070916_IC50=Sensitive	0.048951	0.449541	4.28563
GSK1070916_IC50=Sensitive	AC220_IC50=Sensitive	0.048951	0.466667	4.02701
AC220_IC50=Sensitive	GSK1070916_IC50=Sensitive	0.048951	0.422414	4.02701
GSK1070916_IC50=Sensitive	T0901317_IC50=Sensitive	0.048951	0.466667	3.7672
T0901317_IC50=Sensitive	GSK1070916_IC50=Sensitive	0.048951	0.395161	3.7672
GSK1070916_IC50=Sensitive	KIN001-270_IC50=Sensitive	0.048951	0.466667	3.03333
KIN001-270_IC50=Sensitive	GSK1070916_IC50=Sensitive	0.048951	0.318182	3.03333
GSK1070916_IC50=Sensitive	STF-62247_IC50=Sensitive	0.048951	0.466667	2.97537
STF-62247_IC50=Sensitive	GSK1070916_IC50=Sensitive	0.048951	0.312102	2.97537
VNLG/124_IC50=Sensitive	QL-XII-47_IC50=Sensitive	0.048951	0.422414	2.74569
QL-XII-47_IC50=Sensitive	VNLG/124_IC50=Sensitive	0.048951	0.318182	2.74569
(5Z)-7-Oxozeaenol_IC50=Sensitive	Nutlin-3a (-)_IC50=Sensitive	0.048951	0.408333	2.40436
Nutlin-3a (-)_IC50=Sensitive	(5Z)-7-Oxozeaenol_IC50=Sensitive	0.048951	0.288235	2.40436
TL-1-85_IC50=Sensitive	CAL-101_IC50=Sensitive	0.048951	0.462264	3.762
CAL-101_IC50=Sensitive	TL-1-85_IC50=Sensitive	0.048951	0.398374	3.762
TL-1-85_IC50=Sensitive	PAC-1_IC50=Sensitive	0.048951	0.462264	2.67472
PAC-1_IC50=Sensitive	TL-1-85_IC50=Sensitive	0.048951	0.283237	2.67472
Pazopanib_IC50=Sensitive	Midostaurin_IC50=Sensitive	0.048951	0.418803	3.10535
Midostaurin_IC50=Sensitive	Pazopanib_IC50=Sensitive	0.048951	0.362963	3.10535
Vinblastine_IC50=Sensitive	CCT018159_IC50=Sensitive	0.048951	0.441441	3.15631
CCT018159_IC50=Sensitive	Vinblastine_IC50=Sensitive	0.048951	0.35	3.15631
Shikonin_IC50=Sensitive	Doxorubicin_IC50=Sensitive	0.048951	0.445455	3.20791
Doxorubicin_IC50=Sensitive	Shikonin_IC50=Sensitive	0.048951	0.352518	3.20791
AZD7762_IC50=Sensitive	Cytarabine_IC50=Sensitive	0.048951	0.4375	3.17346
Cytarabine_IC50=Sensitive	AZD7762_IC50=Sensitive	0.048951	0.355072	3.17346
KIN001-244_IC50=Sensitive	KIN001-055_IC50=Sensitive	0.048951	0.433628	3.10044
KIN001-055_IC50=Sensitive	KIN001-244_IC50=Sensitive	0.048951	0.35	3.10044
Belinostat_IC50=Sensitive	OSI-930_IC50=Sensitive	0.048951	0.449541	3.4883
OSI-930_IC50=Sensitive	Belinostat_IC50=Sensitive	0.048951	0.379845	3.4883
Belinostat_IC50=Sensitive	IPA-3_IC50=Sensitive	0.048951	0.449541	2.81244
IPA-3_IC50=Sensitive	Belinostat_IC50=Sensitive	0.048951	0.30625	2.81244
Belinostat_IC50=Sensitive	Navitoclax_IC50=Sensitive	0.048951	0.449541	2.94112
Navitoclax_IC50=Sensitive	Belinostat_IC50=Sensitive	0.048951	0.320261	2.94112
Belinostat_IC50=Sensitive	FR-180204_IC50=Sensitive	0.048951	0.449541	2.96047
FR-180204_IC50=Sensitive	Belinostat_IC50=Sensitive	0.048951	0.322368	2.96047
LAQ824_IC50=Sensitive	CP466722_IC50=Sensitive	0.048951	0.418803	3.12852
CP466722_IC50=Sensitive	LAQ824_IC50=Sensitive	0.048951	0.365672	3.12852
LAQ824_IC50=Sensitive	PIK-93_IC50=Sensitive	0.048951	0.418803	3.06002
PIK-93_IC50=Sensitive	LAQ824_IC50=Sensitive	0.048951	0.357664	3.06002
LAQ824_IC50=Sensitive	ZSTK474_IC50=Sensitive	0.048951	0.418803	2.97321
ZSTK474_IC50=Sensitive	LAQ824_IC50=Sensitive	0.048951	0.347518	2.97321
LAQ824_IC50=Sensitive	Doxorubicin_IC50=Sensitive	0.048951	0.418803	3.01599
Doxorubicin_IC50=Sensitive	LAQ824_IC50=Sensitive	0.048951	0.352518	3.01599
LAQ824_IC50=Sensitive	TPCA-1_IC50=Sensitive	0.048951	0.418803	2.91127
TPCA-1_IC50=Sensitive	LAQ824_IC50=Sensitive	0.048951	0.340278	2.91127
LAQ824_IC50=Sensitive	Etoposide_IC50=Sensitive	0.048951	0.418803	2.79481
Etoposide_IC50=Sensitive	LAQ824_IC50=Sensitive	0.048951	0.326667	2.79481
LAQ824_IC50=Sensitive	YM201636_IC50=Sensitive	0.048951	0.418803	2.89119
YM201636_IC50=Sensitive	LAQ824_IC50=Sensitive	0.048951	0.337931	2.89119
LAQ824_IC50=Sensitive	KIN001-102_IC50=Sensitive	0.048951	0.418803	2.89119
KIN001-102_IC50=Sensitive	LAQ824_IC50=Sensitive	0.048951	0.337931	2.89119
LAQ824_IC50=Sensitive	5-Fluorouracil_IC50=Sensitive	0.048951	0.418803	2.52544
5-Fluorouracil_IC50=Sensitive	LAQ824_IC50=Sensitive	0.048951	0.295181	2.52544
LAQ824_IC50=Sensitive	THZ-2-49_IC50=Sensitive	0.048951	0.418803	2.38194
THZ-2-49_IC50=Sensitive	LAQ824_IC50=Sensitive	0.048951	0.278409	2.38194
CH5424802_IC50=Sensitive	Genentech Cpd 10_IC50=Sensitive	0.048951	0.4375	3.08407
Genentech Cpd 10_IC50=Sensitive	CH5424802_IC50=Sensitive	0.048951	0.34507	3.08407
CH5424802_IC50=Sensitive	MPS-1-IN-1_IC50=Sensitive	0.048951	0.4375	2.95904
MPS-1-IN-1_IC50=Sensitive	CH5424802_IC50=Sensitive	0.048951	0.331081	2.95904
CH5424802_IC50=Sensitive	STF-62247_IC50=Sensitive	0.048951	0.4375	2.78941
STF-62247_IC50=Sensitive	CH5424802_IC50=Sensitive	0.048951	0.312102	2.78941
MP470_IC50=Sensitive	OSI-027_IC50=Sensitive	0.048951	0.433628	2.37192
OSI-027_IC50=Sensitive	MP470_IC50=Sensitive	0.048951	0.26776	2.37192
AZD8055_IC50=Sensitive	GDC0449_IC50=Sensitive	0.048951	0.433628	3.10044
GDC0449_IC50=Sensitive	AZD8055_IC50=Sensitive	0.048951	0.35	3.10044
AZD8055_IC50=Sensitive	AZD6482_IC50=Sensitive	0.048951	0.433628	2.69604
AZD6482_IC50=Sensitive	AZD8055_IC50=Sensitive	0.048951	0.304348	2.69604
AZD8055_IC50=Sensitive	Navitoclax_IC50=Sensitive	0.048951	0.433628	2.83701
Navitoclax_IC50=Sensitive	AZD8055_IC50=Sensitive	0.048951	0.320261	2.83701
AZD8055_IC50=Sensitive	WZ3105_IC50=Sensitive	0.048951	0.433628	2.76473
WZ3105_IC50=Sensitive	AZD8055_IC50=Sensitive	0.048951	0.312102	2.76473
AZD8055_IC50=Sensitive	OSI-027_IC50=Sensitive	0.048951	0.433628	2.37192
OSI-027_IC50=Sensitive	AZD8055_IC50=Sensitive	0.048951	0.26776	2.37192
AZD8055_IC50=Sensitive	Ispinesib Mesylate_IC50=Sensitive	0.048951	0.433628	2.27258
Ispinesib Mesylate_IC50=Sensitive	AZD8055_IC50=Sensitive	0.048951	0.256545	2.27258
SB 216763_IC50=Sensitive	GDC0449_IC50=Sensitive	0.048951	0.408333	2.91958
GDC0449_IC50=Sensitive	SB 216763_IC50=Sensitive	0.048951	0.35	2.91958
Gefitinib_IC50=Sensitive	Bosutinib_IC50=Sensitive	0.048951	0.411765	2.86234
Bosutinib_IC50=Sensitive	Gefitinib_IC50=Sensitive	0.048951	0.340278	2.86234
BHG712_IC50=Sensitive	CUDC-101_IC50=Sensitive	0.048951	0.429825	3.64622
CUDC-101_IC50=Sensitive	BHG712_IC50=Sensitive	0.048951	0.415254	3.64622
BHG712_IC50=Sensitive	AS605240_IC50=Sensitive	0.048951	0.429825	3.235
AS605240_IC50=Sensitive	BHG712_IC50=Sensitive	0.048951	0.368421	3.235
BHG712_IC50=Sensitive	GSK2126458_IC50=Sensitive	0.048951	0.429825	2.68909
GSK2126458_IC50=Sensitive	BHG712_IC50=Sensitive	0.048951	0.30625	2.68909
Cisplatin_IC50=Sensitive	Veliparib_IC50=Sensitive	0.048951	0.376923	3.04274
Veliparib_IC50=Sensitive	Cisplatin_IC50=Sensitive	0.048951	0.395161	3.04274
Cisplatin_IC50=Sensitive	AG-014699_IC50=Sensitive	0.048951	0.376923	2.65704
AG-014699_IC50=Sensitive	Cisplatin_IC50=Sensitive	0.048951	0.34507	2.65704
SB590885_IC50=Sensitive	selumetinib_IC50=Sensitive	0.048951	0.426087	2.76957
selumetinib_IC50=Sensitive	SB590885_IC50=Sensitive	0.048951	0.318182	2.76957
THZ-2-102-1_IC50=Sensitive	T0901317_IC50=Sensitive	0.048951	0.408333	3.2963
T0901317_IC50=Sensitive	THZ-2-102-1_IC50=Sensitive	0.048951	0.395161	3.2963
THZ-2-102-1_IC50=Sensitive	Zibotentan_IC50=Sensitive	0.048951	0.408333	3.37803
Zibotentan_IC50=Sensitive	THZ-2-102-1_IC50=Sensitive	0.048951	0.404959	3.37803
THZ-2-102-1_IC50=Sensitive	BAY 61-3606_IC50=Sensitive	0.048951	0.408333	2.91958
BAY 61-3606_IC50=Sensitive	THZ-2-102-1_IC50=Sensitive	0.048951	0.35	2.91958
CAL-101_IC50=Sensitive	BAY 61-3606_IC50=Sensitive	0.048951	0.398374	2.84837
BAY 61-3606_IC50=Sensitive	CAL-101_IC50=Sensitive	0.048951	0.35	2.84837
Embelin_IC50=Sensitive	SNX-2112_IC50=Sensitive	0.048951	0.395161	2.23478
SNX-2112_IC50=Sensitive	Embelin_IC50=Sensitive	0.048951	0.276836	2.23478
CUDC-101_IC50=Sensitive	EKB-569_IC50=Sensitive	0.048951	0.415254	3.05639
EKB-569_IC50=Sensitive	CUDC-101_IC50=Sensitive	0.048951	0.360294	3.05639
CUDC-101_IC50=Sensitive	IPA-3_IC50=Sensitive	0.048951	0.415254	2.59793
IPA-3_IC50=Sensitive	CUDC-101_IC50=Sensitive	0.048951	0.30625	2.59793
AC220_IC50=Sensitive	Y-39983_IC50=Sensitive	0.048951	0.422414	2.857
Y-39983_IC50=Sensitive	AC220_IC50=Sensitive	0.048951	0.331081	2.857
AC220_IC50=Sensitive	Navitoclax_IC50=Sensitive	0.048951	0.422414	2.76364
Navitoclax_IC50=Sensitive	AC220_IC50=Sensitive	0.048951	0.320261	2.76364
AC220_IC50=Sensitive	FR-180204_IC50=Sensitive	0.048951	0.422414	2.78182
FR-180204_IC50=Sensitive	AC220_IC50=Sensitive	0.048951	0.322368	2.78182
T0901317_IC50=Sensitive	BMS345541_IC50=Sensitive	0.048951	0.395161	3.24227
BMS345541_IC50=Sensitive	T0901317_IC50=Sensitive	0.048951	0.401639	3.24227
T0901317_IC50=Sensitive	Vorinostat_IC50=Sensitive	0.048951	0.395161	2.9085
Vorinostat_IC50=Sensitive	T0901317_IC50=Sensitive	0.048951	0.360294	2.9085
T0901317_IC50=Sensitive	GSK690693_IC50=Sensitive	0.048951	0.395161	3.21591
GSK690693_IC50=Sensitive	T0901317_IC50=Sensitive	0.048951	0.398374	3.21591
Lenalidomide_IC50=Sensitive	Bosutinib_IC50=Sensitive	0.048951	0.415254	2.88659
Bosutinib_IC50=Sensitive	Lenalidomide_IC50=Sensitive	0.048951	0.340278	2.88659
Lenalidomide_IC50=Sensitive	UNC1215_IC50=Sensitive	0.048951	0.415254	2.92725
UNC1215_IC50=Sensitive	Lenalidomide_IC50=Sensitive	0.048951	0.34507	2.92725
Lenalidomide_IC50=Sensitive	KIN001-260_IC50=Sensitive	0.048951	0.415254	2.47422
KIN001-260_IC50=Sensitive	Lenalidomide_IC50=Sensitive	0.048951	0.291667	2.47422
VX-702_IC50=Sensitive	Navitoclax_IC50=Sensitive	0.048951	0.398374	2.60636
Navitoclax_IC50=Sensitive	VX-702_IC50=Sensitive	0.048951	0.320261	2.60636
Vinorelbine_IC50=Sensitive	Obatoclax Mesylate_IC50=Sensitive	0.048951	0.371212	2.90299
Obatoclax Mesylate_IC50=Sensitive	Vinorelbine_IC50=Sensitive	0.048951	0.382812	2.90299
Vinorelbine_IC50=Sensitive	Tipifarnib_IC50=Sensitive	0.048951	0.371212	2.77301
Tipifarnib_IC50=Sensitive	Vinorelbine_IC50=Sensitive	0.048951	0.365672	2.77301
Vinorelbine_IC50=Sensitive	SNX-2112_IC50=Sensitive	0.048951	0.371212	2.09934
SNX-2112_IC50=Sensitive	Vinorelbine_IC50=Sensitive	0.048951	0.276836	2.09934
GW 441756_IC50=Sensitive	Cytarabine_IC50=Sensitive	0.048951	0.395161	2.86635
Cytarabine_IC50=Sensitive	GW 441756_IC50=Sensitive	0.048951	0.355072	2.86635
Temozolomide_IC50=Sensitive	Methotrexate_IC50=Sensitive	0.048951	0.388889	2.578
Methotrexate_IC50=Sensitive	Temozolomide_IC50=Sensitive	0.048951	0.324503	2.578
Temozolomide_IC50=Sensitive	Ispinesib Mesylate_IC50=Sensitive	0.048951	0.388889	2.0381
Ispinesib Mesylate_IC50=Sensitive	Temozolomide_IC50=Sensitive	0.048951	0.256545	2.0381
ZM-447439_IC50=Sensitive	OSI-930_IC50=Sensitive	0.048951	0.395161	3.06633
OSI-930_IC50=Sensitive	ZM-447439_IC50=Sensitive	0.048951	0.379845	3.06633
ZM-447439_IC50=Sensitive	Methotrexate_IC50=Sensitive	0.048951	0.395161	2.61958
Methotrexate_IC50=Sensitive	ZM-447439_IC50=Sensitive	0.048951	0.324503	2.61958
ZM-447439_IC50=Sensitive	XMD14-99_IC50=Sensitive	0.048951	0.395161	2.48778
XMD14-99_IC50=Sensitive	ZM-447439_IC50=Sensitive	0.048951	0.308176	2.48778
DMOG_IC50=Sensitive	KIN001-260_IC50=Sensitive	0.048951	0.368421	2.19518
KIN001-260_IC50=Sensitive	DMOG_IC50=Sensitive	0.048951	0.291667	2.19518
DMOG_IC50=Sensitive	I-BET-762_IC50=Sensitive	0.048951	0.368421	2.30493
I-BET-762_IC50=Sensitive	DMOG_IC50=Sensitive	0.048951	0.30625	2.30493
Veliparib_IC50=Sensitive	UNC1215_IC50=Sensitive	0.048951	0.395161	2.78561
UNC1215_IC50=Sensitive	Veliparib_IC50=Sensitive	0.048951	0.34507	2.78561
EX-527_IC50=Sensitive	MPS-1-IN-1_IC50=Sensitive	0.048951	0.385827	2.60954
MPS-1-IN-1_IC50=Sensitive	EX-527_IC50=Sensitive	0.048951	0.331081	2.60954
EX-527_IC50=Sensitive	5-Fluorouracil_IC50=Sensitive	0.048951	0.385827	2.32658
5-Fluorouracil_IC50=Sensitive	EX-527_IC50=Sensitive	0.048951	0.295181	2.32658
GW-2580_IC50=Sensitive	WZ3105_IC50=Sensitive	0.048951	0.392	2.49931
WZ3105_IC50=Sensitive	GW-2580_IC50=Sensitive	0.048951	0.312102	2.49931
GSK429286A_IC50=Sensitive	Zibotentan_IC50=Sensitive	0.048951	0.371212	3.07094
Zibotentan_IC50=Sensitive	GSK429286A_IC50=Sensitive	0.048951	0.404959	3.07094
GSK429286A_IC50=Sensitive	YM201636_IC50=Sensitive	0.048951	0.371212	2.56264
YM201636_IC50=Sensitive	GSK429286A_IC50=Sensitive	0.048951	0.337931	2.56264
CAY10603_IC50=Sensitive	LY317615_IC50=Sensitive	0.048951	0.395161	2.53562
LY317615_IC50=Sensitive	CAY10603_IC50=Sensitive	0.048951	0.314103	2.53562
Temsirolimus_IC50=Sensitive	PD-0332991_IC50=Sensitive	0.048951	0.360294	2.71169
PD-0332991_IC50=Sensitive	Temsirolimus_IC50=Sensitive	0.048951	0.368421	2.71169
Bleomycin_IC50=Sensitive	Gemcitabine_IC50=Sensitive	0.048951	0.362963	2.54074
Gemcitabine_IC50=Sensitive	Bleomycin_IC50=Sensitive	0.048951	0.342657	2.54074
OSI-930_IC50=Sensitive	GSK690693_IC50=Sensitive	0.048951	0.379845	3.09126
GSK690693_IC50=Sensitive	OSI-930_IC50=Sensitive	0.048951	0.398374	3.09126
Zibotentan_IC50=Sensitive	TL-2-105_IC50=Sensitive	0.048951	0.404959	3.04785
TL-2-105_IC50=Sensitive	Zibotentan_IC50=Sensitive	0.048951	0.368421	3.04785
Zibotentan_IC50=Sensitive	BX-912_IC50=Sensitive	0.048951	0.404959	2.87492
BX-912_IC50=Sensitive	Zibotentan_IC50=Sensitive	0.048951	0.347518	2.87492
Zibotentan_IC50=Sensitive	QL-XII-47_IC50=Sensitive	0.048951	0.404959	2.63223
QL-XII-47_IC50=Sensitive	Zibotentan_IC50=Sensitive	0.048951	0.318182	2.63223
Zibotentan_IC50=Sensitive	KIN001-102_IC50=Sensitive	0.048951	0.404959	2.79561
KIN001-102_IC50=Sensitive	Zibotentan_IC50=Sensitive	0.048951	0.337931	2.79561
Zibotentan_IC50=Sensitive	Methotrexate_IC50=Sensitive	0.048951	0.404959	2.68453
Methotrexate_IC50=Sensitive	Zibotentan_IC50=Sensitive	0.048951	0.324503	2.68453
Zibotentan_IC50=Sensitive	GSK2126458_IC50=Sensitive	0.048951	0.404959	2.53352
GSK2126458_IC50=Sensitive	Zibotentan_IC50=Sensitive	0.048951	0.30625	2.53352
Zibotentan_IC50=Sensitive	IPA-3_IC50=Sensitive	0.048951	0.404959	2.53352
IPA-3_IC50=Sensitive	Zibotentan_IC50=Sensitive	0.048951	0.30625	2.53352
SL 0101-1_IC50=Sensitive	NU-7441_IC50=Sensitive	0.048951	0.379845	2.62224
NU-7441_IC50=Sensitive	SL 0101-1_IC50=Sensitive	0.048951	0.337931	2.62224
CP724714_IC50=Sensitive	GSK2126458_IC50=Sensitive	0.048951	0.408333	2.55464
GSK2126458_IC50=Sensitive	CP724714_IC50=Sensitive	0.048951	0.30625	2.55464
CP724714_IC50=Sensitive	PI-103_IC50=Sensitive	0.048951	0.408333	2.47722
PI-103_IC50=Sensitive	CP724714_IC50=Sensitive	0.048951	0.29697	2.47722
CP724714_IC50=Sensitive	SNX-2112_IC50=Sensitive	0.048951	0.408333	2.30927
SNX-2112_IC50=Sensitive	CP724714_IC50=Sensitive	0.048951	0.276836	2.30927
FMK_IC50=Sensitive	BAY 61-3606_IC50=Sensitive	0.048951	0.388889	2.78056
BAY 61-3606_IC50=Sensitive	FMK_IC50=Sensitive	0.048951	0.35	2.78056
FMK_IC50=Sensitive	Vorinostat_IC50=Sensitive	0.048951	0.388889	2.86234
Vorinostat_IC50=Sensitive	FMK_IC50=Sensitive	0.048951	0.360294	2.86234
FMK_IC50=Sensitive	IPA-3_IC50=Sensitive	0.048951	0.388889	2.43299
IPA-3_IC50=Sensitive	FMK_IC50=Sensitive	0.048951	0.30625	2.43299
CP466722_IC50=Sensitive	JQ1_IC50=Sensitive	0.048951	0.365672	2.23193
JQ1_IC50=Sensitive	CP466722_IC50=Sensitive	0.048951	0.29878	2.23193
Bexarotene_IC50=Sensitive	IPA-3_IC50=Sensitive	0.048951	0.355072	2.22142
IPA-3_IC50=Sensitive	Bexarotene_IC50=Sensitive	0.048951	0.30625	2.22142
Bexarotene_IC50=Sensitive	Ispinesib Mesylate_IC50=Sensitive	0.048951	0.355072	1.86088
Ispinesib Mesylate_IC50=Sensitive	Bexarotene_IC50=Sensitive	0.048951	0.256545	1.86088
JQ12_IC50=Sensitive	QL-XI-92_IC50=Sensitive	0.048951	0.34507	2.10619
QL-XI-92_IC50=Sensitive	JQ12_IC50=Sensitive	0.048951	0.29878	2.10619
JQ12_IC50=Sensitive	KIN001-260_IC50=Sensitive	0.048951	0.34507	2.05604
KIN001-260_IC50=Sensitive	JQ12_IC50=Sensitive	0.048951	0.291667	2.05604
BAY 61-3606_IC50=Sensitive	KIN001-102_IC50=Sensitive	0.048951	0.35	2.41621
KIN001-102_IC50=Sensitive	BAY 61-3606_IC50=Sensitive	0.048951	0.337931	2.41621
BAY 61-3606_IC50=Sensitive	FR-180204_IC50=Sensitive	0.048951	0.35	2.30493
FR-180204_IC50=Sensitive	BAY 61-3606_IC50=Sensitive	0.048951	0.322368	2.30493
BAY 61-3606_IC50=Sensitive	WZ3105_IC50=Sensitive	0.048951	0.35	2.23153
WZ3105_IC50=Sensitive	BAY 61-3606_IC50=Sensitive	0.048951	0.312102	2.23153
Gemcitabine_IC50=Sensitive	OSI-027_IC50=Sensitive	0.048951	0.342657	1.87432
OSI-027_IC50=Sensitive	Gemcitabine_IC50=Sensitive	0.048951	0.26776	1.87432
AICAR_IC50=Sensitive	Bosutinib_IC50=Sensitive	0.048951	0.379845	2.64045
Bosutinib_IC50=Sensitive	AICAR_IC50=Sensitive	0.048951	0.340278	2.64045
AICAR_IC50=Sensitive	PHA-793887_IC50=Sensitive	0.048951	0.379845	2.39135
PHA-793887_IC50=Sensitive	AICAR_IC50=Sensitive	0.048951	0.308176	2.39135
AG-014699_IC50=Sensitive	EHT 1864_IC50=Sensitive	0.048951	0.34507	2.13219
EHT 1864_IC50=Sensitive	AG-014699_IC50=Sensitive	0.048951	0.302469	2.13219
Camptothecin_IC50=Sensitive	TAK-715_IC50=Sensitive	0.048951	0.342657	2.15723
TAK-715_IC50=Sensitive	Camptothecin_IC50=Sensitive	0.048951	0.308176	2.15723
AS605240_IC50=Sensitive	QL-XII-47_IC50=Sensitive	0.048951	0.368421	2.39474
QL-XII-47_IC50=Sensitive	AS605240_IC50=Sensitive	0.048951	0.318182	2.39474
AS605240_IC50=Sensitive	FR-180204_IC50=Sensitive	0.048951	0.368421	2.42625
FR-180204_IC50=Sensitive	AS605240_IC50=Sensitive	0.048951	0.322368	2.42625
Olaparib_IC50=Sensitive	KIN001-270_IC50=Sensitive	0.048951	0.326667	2.12333
KIN001-270_IC50=Sensitive	Olaparib_IC50=Sensitive	0.048951	0.318182	2.12333
LFM-A13_IC50=Sensitive	XMD13-2_IC50=Sensitive	0.048951	0.35	2.38333
XMD13-2_IC50=Sensitive	LFM-A13_IC50=Sensitive	0.048951	0.333333	2.38333
SGC0946_IC50=Sensitive	AT-7519_IC50=Sensitive	0.048951	0.365672	2.25949
AT-7519_IC50=Sensitive	SGC0946_IC50=Sensitive	0.048951	0.302469	2.25949
SGC0946_IC50=Sensitive	Tubastatin A_IC50=Sensitive	0.048951	0.365672	2.01119
Tubastatin A_IC50=Sensitive	SGC0946_IC50=Sensitive	0.048951	0.269231	2.01119
PFI-1_IC50=Sensitive	UNC1215_IC50=Sensitive	0.048951	0.347518	2.44976
UNC1215_IC50=Sensitive	PFI-1_IC50=Sensitive	0.048951	0.34507	2.44976
PFI-1_IC50=Sensitive	Trametinib_IC50=Sensitive	0.048951	0.347518	1.9878
Trametinib_IC50=Sensitive	PFI-1_IC50=Sensitive	0.048951	0.28	1.9878
PFI-1_IC50=Sensitive	SNX-2112_IC50=Sensitive	0.048951	0.347518	1.96534
SNX-2112_IC50=Sensitive	PFI-1_IC50=Sensitive	0.048951	0.276836	1.96534
Doxorubicin_IC50=Sensitive	SN-38_IC50=Sensitive	0.048951	0.352518	2.19174
SN-38_IC50=Sensitive	Doxorubicin_IC50=Sensitive	0.048951	0.304348	2.19174
Mitomycin C_IC50=Sensitive	Tipifarnib_IC50=Sensitive	0.048951	0.342657	2.5597
Tipifarnib_IC50=Sensitive	Mitomycin C_IC50=Sensitive	0.048951	0.365672	2.5597
Vorinostat_IC50=Sensitive	BX-912_IC50=Sensitive	0.048951	0.360294	2.55783
BX-912_IC50=Sensitive	Vorinostat_IC50=Sensitive	0.048951	0.347518	2.55783
Vorinostat_IC50=Sensitive	JW-7-24-1_IC50=Sensitive	0.048951	0.360294	2.35722
JW-7-24-1_IC50=Sensitive	Vorinostat_IC50=Sensitive	0.048951	0.320261	2.35722
Vorinostat_IC50=Sensitive	XMD13-2_IC50=Sensitive	0.048951	0.360294	2.45343
XMD13-2_IC50=Sensitive	Vorinostat_IC50=Sensitive	0.048951	0.333333	2.45343
Vorinostat_IC50=Sensitive	JQ1_IC50=Sensitive	0.048951	0.360294	2.19911
JQ1_IC50=Sensitive	Vorinostat_IC50=Sensitive	0.048951	0.29878	2.19911
Vorinostat_IC50=Sensitive	5-Fluorouracil_IC50=Sensitive	0.048951	0.360294	2.17262
5-Fluorouracil_IC50=Sensitive	Vorinostat_IC50=Sensitive	0.048951	0.295181	2.17262
Vorinostat_IC50=Sensitive	OSI-027_IC50=Sensitive	0.048951	0.360294	1.97079
OSI-027_IC50=Sensitive	Vorinostat_IC50=Sensitive	0.048951	0.26776	1.97079
SB52334_IC50=Sensitive	TPCA-1_IC50=Sensitive	0.048951	0.34507	2.39872
TPCA-1_IC50=Sensitive	SB52334_IC50=Sensitive	0.048951	0.340278	2.39872
SB52334_IC50=Sensitive	KIN001-260_IC50=Sensitive	0.048951	0.34507	2.05604
KIN001-260_IC50=Sensitive	SB52334_IC50=Sensitive	0.048951	0.291667	2.05604
SB52334_IC50=Sensitive	Tubastatin A_IC50=Sensitive	0.048951	0.34507	1.89789
Tubastatin A_IC50=Sensitive	SB52334_IC50=Sensitive	0.048951	0.269231	1.89789
TPCA-1_IC50=Sensitive	UNC1215_IC50=Sensitive	0.048951	0.340278	2.39872
UNC1215_IC50=Sensitive	TPCA-1_IC50=Sensitive	0.048951	0.34507	2.39872
TL-2-105_IC50=Sensitive	Phenformin_IC50=Sensitive	0.048951	0.368421	2.57895
Phenformin_IC50=Sensitive	TL-2-105_IC50=Sensitive	0.048951	0.342657	2.57895
Etoposide_IC50=Sensitive	STF-62247_IC50=Sensitive	0.048951	0.326667	2.08276
STF-62247_IC50=Sensitive	Etoposide_IC50=Sensitive	0.048951	0.312102	2.08276
Bleomycin (50 uM)_IC50=Sensitive	FK866_IC50=Sensitive	0.048951	0.29878	1.50291
FK866_IC50=Sensitive	Bleomycin (50 uM)_IC50=Sensitive	0.048951	0.246231	1.50291
AR-42_IC50=Sensitive	EKB-569_IC50=Sensitive	0.048951	0.365672	2.69145
EKB-569_IC50=Sensitive	AR-42_IC50=Sensitive	0.048951	0.360294	2.69145
AR-42_IC50=Sensitive	UNC1215_IC50=Sensitive	0.048951	0.365672	2.57773
UNC1215_IC50=Sensitive	AR-42_IC50=Sensitive	0.048951	0.34507	2.57773
BX-912_IC50=Sensitive	JQ1_IC50=Sensitive	0.048951	0.347518	2.12113
JQ1_IC50=Sensitive	BX-912_IC50=Sensitive	0.048951	0.29878	2.12113
TG101348_IC50=Sensitive	NSC-207895_IC50=Sensitive	0.048951	0.347518	2.3191
NSC-207895_IC50=Sensitive	TG101348_IC50=Sensitive	0.048951	0.326667	2.3191
GSK690693_IC50=Sensitive	LY317615_IC50=Sensitive	0.048951	0.398374	2.55623
LY317615_IC50=Sensitive	GSK690693_IC50=Sensitive	0.048951	0.314103	2.55623
CHIR-99021_IC50=Sensitive	AZD6482_IC50=Sensitive	0.048951	0.29878	1.85764
AZD6482_IC50=Sensitive	CHIR-99021_IC50=Sensitive	0.048951	0.304348	1.85764
CCT018159_IC50=Sensitive	NU-7441_IC50=Sensitive	0.048951	0.35	2.41621
NU-7441_IC50=Sensitive	CCT018159_IC50=Sensitive	0.048951	0.337931	2.41621
CCT018159_IC50=Sensitive	KU-55933_IC50=Sensitive	0.048951	0.35	2.46725
KU-55933_IC50=Sensitive	CCT018159_IC50=Sensitive	0.048951	0.34507	2.46725
NU-7441_IC50=Sensitive	KIN001-236_IC50=Sensitive	0.048951	0.337931	2.06262
KIN001-236_IC50=Sensitive	NU-7441_IC50=Sensitive	0.048951	0.29878	2.06262
KU-55933_IC50=Sensitive	Methotrexate_IC50=Sensitive	0.048951	0.34507	2.28752
Methotrexate_IC50=Sensitive	KU-55933_IC50=Sensitive	0.048951	0.324503	2.28752
GDC0449_IC50=Sensitive	Tamoxifen_IC50=Sensitive	0.048951	0.35	2.3202
Tamoxifen_IC50=Sensitive	GDC0449_IC50=Sensitive	0.048951	0.324503	2.3202
GDC0449_IC50=Sensitive	SNX-2112_IC50=Sensitive	0.048951	0.35	1.97938
SNX-2112_IC50=Sensitive	GDC0449_IC50=Sensitive	0.048951	0.276836	1.97938
QL-XII-47_IC50=Sensitive	QS11_IC50=Sensitive	0.048951	0.318182	2.13758
QS11_IC50=Sensitive	QL-XII-47_IC50=Sensitive	0.048951	0.328859	2.13758
QL-XII-47_IC50=Sensitive	FK866_IC50=Sensitive	0.048951	0.318182	1.6005
FK866_IC50=Sensitive	QL-XII-47_IC50=Sensitive	0.048951	0.246231	1.6005
UNC1215_IC50=Sensitive	BIX02189_IC50=Sensitive	0.048951	0.34507	2.34977
BIX02189_IC50=Sensitive	UNC1215_IC50=Sensitive	0.048951	0.333333	2.34977
BIX02189_IC50=Sensitive	VX-11e_IC50=Sensitive	0.048951	0.333333	2.20971
VX-11e_IC50=Sensitive	BIX02189_IC50=Sensitive	0.048951	0.324503	2.20971
QS11_IC50=Sensitive	XMD14-99_IC50=Sensitive	0.048951	0.328859	2.07036
XMD14-99_IC50=Sensitive	QS11_IC50=Sensitive	0.048951	0.308176	2.07036
KIN001-270_IC50=Sensitive	Navitoclax_IC50=Sensitive	0.048951	0.318182	2.0817
Navitoclax_IC50=Sensitive	KIN001-270_IC50=Sensitive	0.048951	0.320261	2.0817
NSC-207895_IC50=Sensitive	STF-62247_IC50=Sensitive	0.048951	0.326667	2.08276
STF-62247_IC50=Sensitive	NSC-207895_IC50=Sensitive	0.048951	0.312102	2.08276
JW-7-24-1_IC50=Sensitive	Nutlin-3a (-)_IC50=Sensitive	0.048951	0.320261	1.88577
Nutlin-3a (-)_IC50=Sensitive	JW-7-24-1_IC50=Sensitive	0.048951	0.288235	1.88577
XMD13-2_IC50=Sensitive	SN-38_IC50=Sensitive	0.048951	0.333333	2.07246
SN-38_IC50=Sensitive	XMD13-2_IC50=Sensitive	0.048951	0.304348	2.07246
VX-11e_IC50=Sensitive	STF-62247_IC50=Sensitive	0.048951	0.324503	2.06897
STF-62247_IC50=Sensitive	VX-11e_IC50=Sensitive	0.048951	0.312102	2.06897
VX-11e_IC50=Sensitive	LY317615_IC50=Sensitive	0.048951	0.324503	2.08223
LY317615_IC50=Sensitive	VX-11e_IC50=Sensitive	0.048951	0.314103	2.08223
VX-11e_IC50=Sensitive	KIN001-260_IC50=Sensitive	0.048951	0.324503	1.9335
KIN001-260_IC50=Sensitive	VX-11e_IC50=Sensitive	0.048951	0.291667	1.9335
Tamoxifen_IC50=Sensitive	SN-38_IC50=Sensitive	0.048951	0.324503	2.01756
SN-38_IC50=Sensitive	Tamoxifen_IC50=Sensitive	0.048951	0.304348	2.01756
Tamoxifen_IC50=Sensitive	KIN001-236_IC50=Sensitive	0.048951	0.324503	1.98066
KIN001-236_IC50=Sensitive	Tamoxifen_IC50=Sensitive	0.048951	0.29878	1.98066
Methotrexate_IC50=Sensitive	GSK2126458_IC50=Sensitive	0.048951	0.324503	2.03017
GSK2126458_IC50=Sensitive	Methotrexate_IC50=Sensitive	0.048951	0.30625	2.03017
Phenformin_IC50=Sensitive	FR-180204_IC50=Sensitive	0.048951	0.342657	2.25658
FR-180204_IC50=Sensitive	Phenformin_IC50=Sensitive	0.048951	0.322368	2.25658
GSK-650394_IC50=Sensitive	FK866_IC50=Sensitive	0.048951	0.304348	1.53092
FK866_IC50=Sensitive	GSK-650394_IC50=Sensitive	0.048951	0.246231	1.53092
PHA-793887_IC50=Sensitive	SN-38_IC50=Sensitive	0.048951	0.308176	1.91605
SN-38_IC50=Sensitive	PHA-793887_IC50=Sensitive	0.048951	0.304348	1.91605
PHA-793887_IC50=Sensitive	Nutlin-3a (-)_IC50=Sensitive	0.048951	0.308176	1.81461
Nutlin-3a (-)_IC50=Sensitive	PHA-793887_IC50=Sensitive	0.048951	0.288235	1.81461
QL-XI-92_IC50=Sensitive	Nutlin-3a (-)_IC50=Sensitive	0.048951	0.29878	1.75929
Nutlin-3a (-)_IC50=Sensitive	QL-XI-92_IC50=Sensitive	0.048951	0.288235	1.75929
Nutlin-3a (-)_IC50=Sensitive	Ispinesib Mesylate_IC50=Sensitive	0.048951	0.288235	1.51059
Ispinesib Mesylate_IC50=Sensitive	Nutlin-3a (-)_IC50=Sensitive	0.048951	0.256545	1.51059
Navitoclax_IC50=Sensitive	5-Fluorouracil_IC50=Sensitive	0.048951	0.320261	1.93122
5-Fluorouracil_IC50=Sensitive	Navitoclax_IC50=Sensitive	0.048951	0.295181	1.93122
Navitoclax_IC50=Sensitive	PAC-1_IC50=Sensitive	0.048951	0.320261	1.85307
PAC-1_IC50=Sensitive	Navitoclax_IC50=Sensitive	0.048951	0.283237	1.85307
EHT 1864_IC50=Sensitive	SNX-2112_IC50=Sensitive	0.048951	0.302469	1.71057
SNX-2112_IC50=Sensitive	EHT 1864_IC50=Sensitive	0.048951	0.276836	1.71057
EHT 1864_IC50=Sensitive	Ispinesib Mesylate_IC50=Sensitive	0.048951	0.302469	1.58519
Ispinesib Mesylate_IC50=Sensitive	EHT 1864_IC50=Sensitive	0.048951	0.256545	1.58519
XMD8-92_IC50=Sensitive	PFI-1_IC50=Sensitive	0.047952	0.657534	4.66803
PFI-1_IC50=Sensitive	XMD8-92_IC50=Sensitive	0.047952	0.340426	4.66803
NG-25_IC50=Sensitive	KIN001-244_IC50=Sensitive	0.047952	0.551724	4.8874
KIN001-244_IC50=Sensitive	NG-25_IC50=Sensitive	0.047952	0.424779	4.8874
NG-25_IC50=Sensitive	CAY10603_IC50=Sensitive	0.047952	0.551724	4.45384
CAY10603_IC50=Sensitive	NG-25_IC50=Sensitive	0.047952	0.387097	4.45384
Tivozanib_IC50=Sensitive	PHA-793887_IC50=Sensitive	0.047952	0.516129	3.24934
PHA-793887_IC50=Sensitive	Tivozanib_IC50=Sensitive	0.047952	0.301887	3.24934
Tivozanib_IC50=Sensitive	WZ3105_IC50=Sensitive	0.047952	0.516129	3.29073
WZ3105_IC50=Sensitive	Tivozanib_IC50=Sensitive	0.047952	0.305732	3.29073
Tivozanib_IC50=Sensitive	TAK-715_IC50=Sensitive	0.047952	0.516129	3.24934
TAK-715_IC50=Sensitive	Tivozanib_IC50=Sensitive	0.047952	0.301887	3.24934
Ruxolitinib_IC50=Sensitive	Zibotentan_IC50=Sensitive	0.047952	0.551724	4.56426
Zibotentan_IC50=Sensitive	Ruxolitinib_IC50=Sensitive	0.047952	0.396694	4.56426
Ruxolitinib_IC50=Sensitive	PHA-793887_IC50=Sensitive	0.047952	0.551724	3.47343
PHA-793887_IC50=Sensitive	Ruxolitinib_IC50=Sensitive	0.047952	0.301887	3.47343
Ruxolitinib_IC50=Sensitive	Ispinesib Mesylate_IC50=Sensitive	0.047952	0.551724	2.8915
Ispinesib Mesylate_IC50=Sensitive	Ruxolitinib_IC50=Sensitive	0.047952	0.251309	2.8915
Foretinib_IC50=Sensitive	PIK-93_IC50=Sensitive	0.047952	0.494845	3.61562
PIK-93_IC50=Sensitive	Foretinib_IC50=Sensitive	0.047952	0.350365	3.61562
Foretinib_IC50=Sensitive	MPS-1-IN-1_IC50=Sensitive	0.047952	0.494845	3.34689
MPS-1-IN-1_IC50=Sensitive	Foretinib_IC50=Sensitive	0.047952	0.324324	3.34689
Foretinib_IC50=Sensitive	XMD14-99_IC50=Sensitive	0.047952	0.494845	3.11535
XMD14-99_IC50=Sensitive	Foretinib_IC50=Sensitive	0.047952	0.301887	3.11535
ATRA_IC50=Sensitive	FK866_IC50=Sensitive	0.047952	0.461538	2.32161
FK866_IC50=Sensitive	ATRA_IC50=Sensitive	0.047952	0.241206	2.32161
Masitinib_IC50=Sensitive	QL-X-138_IC50=Sensitive	0.047952	0.521739	3.41347
QL-X-138_IC50=Sensitive	Masitinib_IC50=Sensitive	0.047952	0.313725	3.41347
Masitinib_IC50=Sensitive	PHA-793887_IC50=Sensitive	0.047952	0.521739	3.28466
PHA-793887_IC50=Sensitive	Masitinib_IC50=Sensitive	0.047952	0.301887	3.28466
Masitinib_IC50=Sensitive	PI-103_IC50=Sensitive	0.047952	0.521739	3.16522
PI-103_IC50=Sensitive	Masitinib_IC50=Sensitive	0.047952	0.290909	3.16522
Masitinib_IC50=Sensitive	Tubastatin A_IC50=Sensitive	0.047952	0.521739	2.86957
Tubastatin A_IC50=Sensitive	Masitinib_IC50=Sensitive	0.047952	0.263736	2.86957
Axitinib_IC50=Sensitive	CEP-701_IC50=Sensitive	0.047952	0.461538	3.88235
CEP-701_IC50=Sensitive	Axitinib_IC50=Sensitive	0.047952	0.403361	3.88235
XL-184_IC50=Sensitive	PIK-93_IC50=Sensitive	0.047952	0.457143	3.34015
PIK-93_IC50=Sensitive	XL-184_IC50=Sensitive	0.047952	0.350365	3.34015
XL-184_IC50=Sensitive	FR-180204_IC50=Sensitive	0.047952	0.457143	3.01053
FR-180204_IC50=Sensitive	XL-184_IC50=Sensitive	0.047952	0.315789	3.01053
XL-184_IC50=Sensitive	KIN001-236_IC50=Sensitive	0.047952	0.457143	2.79024
KIN001-236_IC50=Sensitive	XL-184_IC50=Sensitive	0.047952	0.292683	2.79024
GSK1070916_IC50=Sensitive	QL-XII-47_IC50=Sensitive	0.047952	0.457143	2.97143
QL-XII-47_IC50=Sensitive	GSK1070916_IC50=Sensitive	0.047952	0.311688	2.97143
HG-6-64-1_IC50=Sensitive	GSK-650394_IC50=Sensitive	0.047952	0.424779	2.64102
GSK-650394_IC50=Sensitive	HG-6-64-1_IC50=Sensitive	0.047952	0.298137	2.64102
VNLG/124_IC50=Sensitive	THZ-2-102-1_IC50=Sensitive	0.047952	0.413793	3.45172
THZ-2-102-1_IC50=Sensitive	VNLG/124_IC50=Sensitive	0.047952	0.4	3.45172
VNLG/124_IC50=Sensitive	TL-2-105_IC50=Sensitive	0.047952	0.413793	3.11434
TL-2-105_IC50=Sensitive	VNLG/124_IC50=Sensitive	0.047952	0.360902	3.11434
VNLG/124_IC50=Sensitive	Phenformin_IC50=Sensitive	0.047952	0.413793	2.89655
Phenformin_IC50=Sensitive	VNLG/124_IC50=Sensitive	0.047952	0.335664	2.89655
TL-1-85_IC50=Sensitive	T0901317_IC50=Sensitive	0.047952	0.45283	3.65551
T0901317_IC50=Sensitive	TL-1-85_IC50=Sensitive	0.047952	0.387097	3.65551
TL-1-85_IC50=Sensitive	BAY 61-3606_IC50=Sensitive	0.047952	0.45283	3.23774
BAY 61-3606_IC50=Sensitive	TL-1-85_IC50=Sensitive	0.047952	0.342857	3.23774
TL-1-85_IC50=Sensitive	GSK2126458_IC50=Sensitive	0.047952	0.45283	2.83302
GSK2126458_IC50=Sensitive	TL-1-85_IC50=Sensitive	0.047952	0.3	2.83302
TL-1-85_IC50=Sensitive	IPA-3_IC50=Sensitive	0.047952	0.45283	2.83302
IPA-3_IC50=Sensitive	TL-1-85_IC50=Sensitive	0.047952	0.3	2.83302
Vinblastine_IC50=Sensitive	Bosutinib_IC50=Sensitive	0.047952	0.432432	3.00601
Bosutinib_IC50=Sensitive	Vinblastine_IC50=Sensitive	0.047952	0.333333	3.00601
Vinblastine_IC50=Sensitive	Ispinesib Mesylate_IC50=Sensitive	0.047952	0.432432	2.26631
Ispinesib Mesylate_IC50=Sensitive	Vinblastine_IC50=Sensitive	0.047952	0.251309	2.26631
Shikonin_IC50=Sensitive	Gemcitabine_IC50=Sensitive	0.047952	0.436364	3.05455
Gemcitabine_IC50=Sensitive	Shikonin_IC50=Sensitive	0.047952	0.335664	3.05455
AZD7762_IC50=Sensitive	Methotrexate_IC50=Sensitive	0.047952	0.428571	2.84106
Methotrexate_IC50=Sensitive	AZD7762_IC50=Sensitive	0.047952	0.317881	2.84106
AZD7762_IC50=Sensitive	KIN001-260_IC50=Sensitive	0.047952	0.428571	2.55357
KIN001-260_IC50=Sensitive	AZD7762_IC50=Sensitive	0.047952	0.285714	2.55357
KIN001-244_IC50=Sensitive	TL-2-105_IC50=Sensitive	0.047952	0.424779	3.19702
TL-2-105_IC50=Sensitive	KIN001-244_IC50=Sensitive	0.047952	0.360902	3.19702
KIN001-244_IC50=Sensitive	Phenformin_IC50=Sensitive	0.047952	0.424779	2.97345
Phenformin_IC50=Sensitive	KIN001-244_IC50=Sensitive	0.047952	0.335664	2.97345
Belinostat_IC50=Sensitive	THZ-2-102-1_IC50=Sensitive	0.047952	0.440367	3.67339
THZ-2-102-1_IC50=Sensitive	Belinostat_IC50=Sensitive	0.047952	0.4	3.67339
Belinostat_IC50=Sensitive	T0901317_IC50=Sensitive	0.047952	0.440367	3.5549
T0901317_IC50=Sensitive	Belinostat_IC50=Sensitive	0.047952	0.387097	3.5549
Belinostat_IC50=Sensitive	FMK_IC50=Sensitive	0.047952	0.440367	3.49847
FMK_IC50=Sensitive	Belinostat_IC50=Sensitive	0.047952	0.380952	3.49847
Belinostat_IC50=Sensitive	QL-XII-47_IC50=Sensitive	0.047952	0.440367	2.86239
QL-XII-47_IC50=Sensitive	Belinostat_IC50=Sensitive	0.047952	0.311688	2.86239
FTI-277_IC50=Sensitive	Etoposide_IC50=Sensitive	0.047952	0.369231	2.464
Etoposide_IC50=Sensitive	FTI-277_IC50=Sensitive	0.047952	0.32	2.464
LAQ824_IC50=Sensitive	XMD15-27_IC50=Sensitive	0.047952	0.410256	2.99757
XMD15-27_IC50=Sensitive	LAQ824_IC50=Sensitive	0.047952	0.350365	2.99757
LAQ824_IC50=Sensitive	QS11_IC50=Sensitive	0.047952	0.410256	2.75615
QS11_IC50=Sensitive	LAQ824_IC50=Sensitive	0.047952	0.322148	2.75615
LAQ824_IC50=Sensitive	STF-62247_IC50=Sensitive	0.047952	0.410256	2.61571
STF-62247_IC50=Sensitive	LAQ824_IC50=Sensitive	0.047952	0.305732	2.61571
CEP-701_IC50=Sensitive	FK866_IC50=Sensitive	0.047952	0.403361	2.02897
FK866_IC50=Sensitive	CEP-701_IC50=Sensitive	0.047952	0.241206	2.02897
CH5424802_IC50=Sensitive	KIN001-102_IC50=Sensitive	0.047952	0.428571	2.95862
KIN001-102_IC50=Sensitive	CH5424802_IC50=Sensitive	0.047952	0.331034	2.95862
CH5424802_IC50=Sensitive	PHA-793887_IC50=Sensitive	0.047952	0.428571	2.69811
PHA-793887_IC50=Sensitive	CH5424802_IC50=Sensitive	0.047952	0.301887	2.69811
CH5424802_IC50=Sensitive	I-BET-762_IC50=Sensitive	0.047952	0.428571	2.68125
I-BET-762_IC50=Sensitive	CH5424802_IC50=Sensitive	0.047952	0.3	2.68125
CH5424802_IC50=Sensitive	AT-7519_IC50=Sensitive	0.047952	0.428571	2.64815
AT-7519_IC50=Sensitive	CH5424802_IC50=Sensitive	0.047952	0.296296	2.64815
CH5424802_IC50=Sensitive	SNX-2112_IC50=Sensitive	0.047952	0.428571	2.42373
SNX-2112_IC50=Sensitive	CH5424802_IC50=Sensitive	0.047952	0.271186	2.42373
PLX4720_IC50=Sensitive	SB590885_IC50=Sensitive	0.047952	0.387097	3.36942
SB590885_IC50=Sensitive	PLX4720_IC50=Sensitive	0.047952	0.417391	3.36942
AZD8055_IC50=Sensitive	PD-173074_IC50=Sensitive	0.047952	0.424779	3.54336
PD-173074_IC50=Sensitive	AZD8055_IC50=Sensitive	0.047952	0.4	3.54336
AZD8055_IC50=Sensitive	JW-7-24-1_IC50=Sensitive	0.047952	0.424779	2.77911
JW-7-24-1_IC50=Sensitive	AZD8055_IC50=Sensitive	0.047952	0.313725	2.77911
AZD8055_IC50=Sensitive	PI-103_IC50=Sensitive	0.047952	0.424779	2.57699
PI-103_IC50=Sensitive	AZD8055_IC50=Sensitive	0.047952	0.290909	2.57699
BHG712_IC50=Sensitive	QL-X-138_IC50=Sensitive	0.047952	0.421053	2.75473
QL-X-138_IC50=Sensitive	BHG712_IC50=Sensitive	0.047952	0.313725	2.75473
BHG712_IC50=Sensitive	FK866_IC50=Sensitive	0.047952	0.421053	2.11796
FK866_IC50=Sensitive	BHG712_IC50=Sensitive	0.047952	0.241206	2.11796
BIRB 0796_IC50=Sensitive	Cytarabine_IC50=Sensitive	0.047952	0.372093	2.69902
Cytarabine_IC50=Sensitive	BIRB 0796_IC50=Sensitive	0.047952	0.347826	2.69902
Cisplatin_IC50=Sensitive	Methotrexate_IC50=Sensitive	0.047952	0.369231	2.44768
Methotrexate_IC50=Sensitive	Cisplatin_IC50=Sensitive	0.047952	0.317881	2.44768
THZ-2-102-1_IC50=Sensitive	CAL-101_IC50=Sensitive	0.047952	0.4	3.25528
CAL-101_IC50=Sensitive	THZ-2-102-1_IC50=Sensitive	0.047952	0.390244	3.25528
THZ-2-102-1_IC50=Sensitive	FMK_IC50=Sensitive	0.047952	0.4	3.17778
FMK_IC50=Sensitive	THZ-2-102-1_IC50=Sensitive	0.047952	0.380952	3.17778
THZ-2-102-1_IC50=Sensitive	Methotrexate_IC50=Sensitive	0.047952	0.4	2.65166
Methotrexate_IC50=Sensitive	THZ-2-102-1_IC50=Sensitive	0.047952	0.317881	2.65166
THZ-2-102-1_IC50=Sensitive	PAC-1_IC50=Sensitive	0.047952	0.4	2.31445
PAC-1_IC50=Sensitive	THZ-2-102-1_IC50=Sensitive	0.047952	0.277457	2.31445
CAL-101_IC50=Sensitive	AC220_IC50=Sensitive	0.047952	0.390244	3.36754
AC220_IC50=Sensitive	CAL-101_IC50=Sensitive	0.047952	0.413793	3.36754
CAL-101_IC50=Sensitive	KIN001-055_IC50=Sensitive	0.047952	0.390244	2.79024
KIN001-055_IC50=Sensitive	CAL-101_IC50=Sensitive	0.047952	0.342857	2.79024
Embelin_IC50=Sensitive	IPA-3_IC50=Sensitive	0.047952	0.387097	2.42177
IPA-3_IC50=Sensitive	Embelin_IC50=Sensitive	0.047952	0.3	2.42177
CUDC-101_IC50=Sensitive	QL-XII-47_IC50=Sensitive	0.047952	0.40678	2.64407
QL-XII-47_IC50=Sensitive	CUDC-101_IC50=Sensitive	0.047952	0.311688	2.64407
AC220_IC50=Sensitive	FMK_IC50=Sensitive	0.047952	0.413793	3.28736
FMK_IC50=Sensitive	AC220_IC50=Sensitive	0.047952	0.380952	3.28736
AC220_IC50=Sensitive	QL-XII-47_IC50=Sensitive	0.047952	0.413793	2.68966
QL-XII-47_IC50=Sensitive	AC220_IC50=Sensitive	0.047952	0.311688	2.68966
T0901317_IC50=Sensitive	NSC-207895_IC50=Sensitive	0.047952	0.387097	2.58323
NSC-207895_IC50=Sensitive	T0901317_IC50=Sensitive	0.047952	0.32	2.58323
T0901317_IC50=Sensitive	FR-180204_IC50=Sensitive	0.047952	0.387097	2.54924
FR-180204_IC50=Sensitive	T0901317_IC50=Sensitive	0.047952	0.315789	2.54924
Lenalidomide_IC50=Sensitive	AICAR_IC50=Sensitive	0.047952	0.40678	3.15648
AICAR_IC50=Sensitive	Lenalidomide_IC50=Sensitive	0.047952	0.372093	3.15648
Lenalidomide_IC50=Sensitive	SGC0946_IC50=Sensitive	0.047952	0.40678	3.0387
SGC0946_IC50=Sensitive	Lenalidomide_IC50=Sensitive	0.047952	0.358209	3.0387
Lenalidomide_IC50=Sensitive	PHA-793887_IC50=Sensitive	0.047952	0.40678	2.56092
PHA-793887_IC50=Sensitive	Lenalidomide_IC50=Sensitive	0.047952	0.301887	2.56092
VX-702_IC50=Sensitive	NU-7441_IC50=Sensitive	0.047952	0.390244	2.69403
NU-7441_IC50=Sensitive	VX-702_IC50=Sensitive	0.047952	0.331034	2.69403
Vinorelbine_IC50=Sensitive	PAC-1_IC50=Sensitive	0.047952	0.363636	2.10405
PAC-1_IC50=Sensitive	Vinorelbine_IC50=Sensitive	0.047952	0.277457	2.10405
ZM-447439_IC50=Sensitive	Cytarabine_IC50=Sensitive	0.047952	0.387097	2.80785
Cytarabine_IC50=Sensitive	ZM-447439_IC50=Sensitive	0.047952	0.347826	2.80785
ZM-447439_IC50=Sensitive	CP466722_IC50=Sensitive	0.047952	0.387097	2.89167
CP466722_IC50=Sensitive	ZM-447439_IC50=Sensitive	0.047952	0.358209	2.89167
ZM-447439_IC50=Sensitive	Etoposide_IC50=Sensitive	0.047952	0.387097	2.58323
Etoposide_IC50=Sensitive	ZM-447439_IC50=Sensitive	0.047952	0.32	2.58323
ZM-447439_IC50=Sensitive	Genentech Cpd 10_IC50=Sensitive	0.047952	0.387097	2.72876
Genentech Cpd 10_IC50=Sensitive	ZM-447439_IC50=Sensitive	0.047952	0.338028	2.72876
DMOG_IC50=Sensitive	KIN001-270_IC50=Sensitive	0.047952	0.360902	2.34586
KIN001-270_IC50=Sensitive	DMOG_IC50=Sensitive	0.047952	0.311688	2.34586
DMOG_IC50=Sensitive	Y-39983_IC50=Sensitive	0.047952	0.360902	2.44097
Y-39983_IC50=Sensitive	DMOG_IC50=Sensitive	0.047952	0.324324	2.44097
DMOG_IC50=Sensitive	CX-5461_IC50=Sensitive	0.047952	0.360902	2.25789
CX-5461_IC50=Sensitive	DMOG_IC50=Sensitive	0.047952	0.3	2.25789
DMOG_IC50=Sensitive	PI-103_IC50=Sensitive	0.047952	0.360902	2.18947
PI-103_IC50=Sensitive	DMOG_IC50=Sensitive	0.047952	0.290909	2.18947
DMOG_IC50=Sensitive	AT-7519_IC50=Sensitive	0.047952	0.360902	2.23002
AT-7519_IC50=Sensitive	DMOG_IC50=Sensitive	0.047952	0.296296	2.23002
Veliparib_IC50=Sensitive	SL 0101-1_IC50=Sensitive	0.047952	0.387097	3.00375
SL 0101-1_IC50=Sensitive	Veliparib_IC50=Sensitive	0.047952	0.372093	3.00375
Veliparib_IC50=Sensitive	Camptothecin_IC50=Sensitive	0.047952	0.387097	2.70968
Camptothecin_IC50=Sensitive	Veliparib_IC50=Sensitive	0.047952	0.335664	2.70968
EX-527_IC50=Sensitive	XMD15-27_IC50=Sensitive	0.047952	0.377953	2.76154
XMD15-27_IC50=Sensitive	EX-527_IC50=Sensitive	0.047952	0.350365	2.76154
EX-527_IC50=Sensitive	JW-7-24-1_IC50=Sensitive	0.047952	0.377953	2.47275
JW-7-24-1_IC50=Sensitive	EX-527_IC50=Sensitive	0.047952	0.313725	2.47275
GW-2580_IC50=Sensitive	KIN001-260_IC50=Sensitive	0.047952	0.384	2.288
KIN001-260_IC50=Sensitive	GW-2580_IC50=Sensitive	0.047952	0.285714	2.288
BMS345541_IC50=Sensitive	Methotrexate_IC50=Sensitive	0.047952	0.393443	2.60819
Methotrexate_IC50=Sensitive	BMS345541_IC50=Sensitive	0.047952	0.317881	2.60819
GSK429286A_IC50=Sensitive	Phenformin_IC50=Sensitive	0.047952	0.363636	2.54545
Phenformin_IC50=Sensitive	GSK429286A_IC50=Sensitive	0.047952	0.335664	2.54545
Obatoclax Mesylate_IC50=Sensitive	JQ12_IC50=Sensitive	0.047952	0.375	2.64349
JQ12_IC50=Sensitive	Obatoclax Mesylate_IC50=Sensitive	0.047952	0.338028	2.64349
Obatoclax Mesylate_IC50=Sensitive	Tipifarnib_IC50=Sensitive	0.047952	0.375	2.80131
Tipifarnib_IC50=Sensitive	Obatoclax Mesylate_IC50=Sensitive	0.047952	0.358209	2.80131
CAY10603_IC50=Sensitive	BAY 61-3606_IC50=Sensitive	0.047952	0.387097	2.76774
BAY 61-3606_IC50=Sensitive	CAY10603_IC50=Sensitive	0.047952	0.342857	2.76774
CAY10603_IC50=Sensitive	Etoposide_IC50=Sensitive	0.047952	0.387097	2.58323
Etoposide_IC50=Sensitive	CAY10603_IC50=Sensitive	0.047952	0.32	2.58323
PD-0332991_IC50=Sensitive	Camptothecin_IC50=Sensitive	0.047952	0.360902	2.52632
Camptothecin_IC50=Sensitive	PD-0332991_IC50=Sensitive	0.047952	0.335664	2.52632
PD-0332991_IC50=Sensitive	KU-55933_IC50=Sensitive	0.047952	0.360902	2.54411
KU-55933_IC50=Sensitive	PD-0332991_IC50=Sensitive	0.047952	0.338028	2.54411
PD-0332991_IC50=Sensitive	Methotrexate_IC50=Sensitive	0.047952	0.360902	2.39247
Methotrexate_IC50=Sensitive	PD-0332991_IC50=Sensitive	0.047952	0.317881	2.39247
OSI-930_IC50=Sensitive	Etoposide_IC50=Sensitive	0.047952	0.372093	2.4831
Etoposide_IC50=Sensitive	OSI-930_IC50=Sensitive	0.047952	0.32	2.4831
OSI-930_IC50=Sensitive	VX-11e_IC50=Sensitive	0.047952	0.372093	2.46666
VX-11e_IC50=Sensitive	OSI-930_IC50=Sensitive	0.047952	0.317881	2.46666
Zibotentan_IC50=Sensitive	SGC0946_IC50=Sensitive	0.047952	0.396694	2.96336
SGC0946_IC50=Sensitive	Zibotentan_IC50=Sensitive	0.047952	0.358209	2.96336
SL 0101-1_IC50=Sensitive	UNC1215_IC50=Sensitive	0.047952	0.372093	2.62299
UNC1215_IC50=Sensitive	SL 0101-1_IC50=Sensitive	0.047952	0.338028	2.62299
CP724714_IC50=Sensitive	JW-7-24-1_IC50=Sensitive	0.047952	0.4	2.61699
JW-7-24-1_IC50=Sensitive	CP724714_IC50=Sensitive	0.047952	0.313725	2.61699
CP724714_IC50=Sensitive	XMD13-2_IC50=Sensitive	0.047952	0.4	2.72381
XMD13-2_IC50=Sensitive	CP724714_IC50=Sensitive	0.047952	0.326531	2.72381
FMK_IC50=Sensitive	YM201636_IC50=Sensitive	0.047952	0.380952	2.62989
YM201636_IC50=Sensitive	FMK_IC50=Sensitive	0.047952	0.331034	2.62989
FMK_IC50=Sensitive	Nutlin-3a (-)_IC50=Sensitive	0.047952	0.380952	2.24314
Nutlin-3a (-)_IC50=Sensitive	FMK_IC50=Sensitive	0.047952	0.282353	2.24314
CP466722_IC50=Sensitive	Vorinostat_IC50=Sensitive	0.047952	0.358209	2.63652
Vorinostat_IC50=Sensitive	CP466722_IC50=Sensitive	0.047952	0.352941	2.63652
Bexarotene_IC50=Sensitive	JQ12_IC50=Sensitive	0.047952	0.347826	2.45193
JQ12_IC50=Sensitive	Bexarotene_IC50=Sensitive	0.047952	0.338028	2.45193
Bexarotene_IC50=Sensitive	QS11_IC50=Sensitive	0.047952	0.347826	2.33674
QS11_IC50=Sensitive	Bexarotene_IC50=Sensitive	0.047952	0.322148	2.33674
JQ12_IC50=Sensitive	THZ-2-49_IC50=Sensitive	0.047952	0.338028	1.92254
THZ-2-49_IC50=Sensitive	JQ12_IC50=Sensitive	0.047952	0.272727	1.92254
JQ12_IC50=Sensitive	OSI-027_IC50=Sensitive	0.047952	0.338028	1.849
OSI-027_IC50=Sensitive	JQ12_IC50=Sensitive	0.047952	0.262295	1.849
JQ12_IC50=Sensitive	Ispinesib Mesylate_IC50=Sensitive	0.047952	0.338028	1.77155
Ispinesib Mesylate_IC50=Sensitive	JQ12_IC50=Sensitive	0.047952	0.251309	1.77155
BAY 61-3606_IC50=Sensitive	PIK-93_IC50=Sensitive	0.047952	0.342857	2.50511
PIK-93_IC50=Sensitive	BAY 61-3606_IC50=Sensitive	0.047952	0.350365	2.50511
BAY 61-3606_IC50=Sensitive	LFM-A13_IC50=Sensitive	0.047952	0.342857	2.45143
LFM-A13_IC50=Sensitive	BAY 61-3606_IC50=Sensitive	0.047952	0.342857	2.45143
Gemcitabine_IC50=Sensitive	XMD14-99_IC50=Sensitive	0.047952	0.335664	2.11321
XMD14-99_IC50=Sensitive	Gemcitabine_IC50=Sensitive	0.047952	0.301887	2.11321
AICAR_IC50=Sensitive	TAK-715_IC50=Sensitive	0.047952	0.372093	2.34255
TAK-715_IC50=Sensitive	AICAR_IC50=Sensitive	0.047952	0.301887	2.34255
Camptothecin_IC50=Sensitive	XMD15-27_IC50=Sensitive	0.047952	0.335664	2.45255
XMD15-27_IC50=Sensitive	Camptothecin_IC50=Sensitive	0.047952	0.350365	2.45255
Camptothecin_IC50=Sensitive	CCT018159_IC50=Sensitive	0.047952	0.335664	2.4
CCT018159_IC50=Sensitive	Camptothecin_IC50=Sensitive	0.047952	0.342857	2.4
Camptothecin_IC50=Sensitive	KIN001-270_IC50=Sensitive	0.047952	0.335664	2.18182
KIN001-270_IC50=Sensitive	Camptothecin_IC50=Sensitive	0.047952	0.311688	2.18182
Camptothecin_IC50=Sensitive	JW-7-24-1_IC50=Sensitive	0.047952	0.335664	2.19608
JW-7-24-1_IC50=Sensitive	Camptothecin_IC50=Sensitive	0.047952	0.313725	2.19608
Camptothecin_IC50=Sensitive	NPK76-II-72-1_IC50=Sensitive	0.047952	0.335664	2.12658
NPK76-II-72-1_IC50=Sensitive	Camptothecin_IC50=Sensitive	0.047952	0.303797	2.12658
Camptothecin_IC50=Sensitive	Navitoclax_IC50=Sensitive	0.047952	0.335664	2.19608
Navitoclax_IC50=Sensitive	Camptothecin_IC50=Sensitive	0.047952	0.313725	2.19608
AS605240_IC50=Sensitive	selumetinib_IC50=Sensitive	0.047952	0.360902	2.34586
selumetinib_IC50=Sensitive	AS605240_IC50=Sensitive	0.047952	0.311688	2.34586
AS605240_IC50=Sensitive	BIX02189_IC50=Sensitive	0.047952	0.360902	2.45757
BIX02189_IC50=Sensitive	AS605240_IC50=Sensitive	0.047952	0.326531	2.45757
AS605240_IC50=Sensitive	STF-62247_IC50=Sensitive	0.047952	0.360902	2.30104
STF-62247_IC50=Sensitive	AS605240_IC50=Sensitive	0.047952	0.305732	2.30104
AS605240_IC50=Sensitive	PAC-1_IC50=Sensitive	0.047952	0.360902	2.08823
PAC-1_IC50=Sensitive	AS605240_IC50=Sensitive	0.047952	0.277457	2.08823
AS605240_IC50=Sensitive	Ispinesib Mesylate_IC50=Sensitive	0.047952	0.360902	1.89143
Ispinesib Mesylate_IC50=Sensitive	AS605240_IC50=Sensitive	0.047952	0.251309	1.89143
ZSTK474_IC50=Sensitive	Etoposide_IC50=Sensitive	0.047952	0.340426	2.27177
Etoposide_IC50=Sensitive	ZSTK474_IC50=Sensitive	0.047952	0.32	2.27177
ZSTK474_IC50=Sensitive	JQ1_IC50=Sensitive	0.047952	0.340426	2.07784
JQ1_IC50=Sensitive	ZSTK474_IC50=Sensitive	0.047952	0.292683	2.07784
MK-2206_IC50=Sensitive	PI-103_IC50=Sensitive	0.047952	0.380952	2.31111
PI-103_IC50=Sensitive	MK-2206_IC50=Sensitive	0.047952	0.290909	2.31111
LFM-A13_IC50=Sensitive	PHA-793887_IC50=Sensitive	0.047952	0.342857	2.15849
PHA-793887_IC50=Sensitive	LFM-A13_IC50=Sensitive	0.047952	0.301887	2.15849
LFM-A13_IC50=Sensitive	FK866_IC50=Sensitive	0.047952	0.342857	1.72462
FK866_IC50=Sensitive	LFM-A13_IC50=Sensitive	0.047952	0.241206	1.72462
SGC0946_IC50=Sensitive	SN-38_IC50=Sensitive	0.047952	0.358209	2.22713
SN-38_IC50=Sensitive	SGC0946_IC50=Sensitive	0.047952	0.298137	2.22713
SGC0946_IC50=Sensitive	KIN001-260_IC50=Sensitive	0.047952	0.358209	2.13433
KIN001-260_IC50=Sensitive	SGC0946_IC50=Sensitive	0.047952	0.285714	2.13433
PFI-1_IC50=Sensitive	QL-XI-92_IC50=Sensitive	0.047952	0.340426	2.07784
QL-XI-92_IC50=Sensitive	PFI-1_IC50=Sensitive	0.047952	0.292683	2.07784
Mitomycin C_IC50=Sensitive	Genentech Cpd 10_IC50=Sensitive	0.047952	0.335664	2.3662
Genentech Cpd 10_IC50=Sensitive	Mitomycin C_IC50=Sensitive	0.047952	0.338028	2.3662
Mitomycin C_IC50=Sensitive	AKT inhibitor VIII_IC50=Sensitive	0.047952	0.335664	2.3662
AKT inhibitor VIII_IC50=Sensitive	Mitomycin C_IC50=Sensitive	0.047952	0.338028	2.3662
Mitomycin C_IC50=Sensitive	XMD13-2_IC50=Sensitive	0.047952	0.335664	2.28571
XMD13-2_IC50=Sensitive	Mitomycin C_IC50=Sensitive	0.047952	0.326531	2.28571
Mitomycin C_IC50=Sensitive	TAK-715_IC50=Sensitive	0.047952	0.335664	2.11321
TAK-715_IC50=Sensitive	Mitomycin C_IC50=Sensitive	0.047952	0.301887	2.11321
Vorinostat_IC50=Sensitive	KIN001-270_IC50=Sensitive	0.047952	0.352941	2.29412
KIN001-270_IC50=Sensitive	Vorinostat_IC50=Sensitive	0.047952	0.311688	2.29412
SB52334_IC50=Sensitive	NPK76-II-72-1_IC50=Sensitive	0.047952	0.338028	2.14156
NPK76-II-72-1_IC50=Sensitive	SB52334_IC50=Sensitive	0.047952	0.303797	2.14156
SB52334_IC50=Sensitive	FR-180204_IC50=Sensitive	0.047952	0.338028	2.22609
FR-180204_IC50=Sensitive	SB52334_IC50=Sensitive	0.047952	0.315789	2.22609
SB52334_IC50=Sensitive	SNX-2112_IC50=Sensitive	0.047952	0.338028	1.91167
SNX-2112_IC50=Sensitive	SB52334_IC50=Sensitive	0.047952	0.271186	1.91167
Tipifarnib_IC50=Sensitive	IPA-3_IC50=Sensitive	0.047952	0.358209	2.24104
IPA-3_IC50=Sensitive	Tipifarnib_IC50=Sensitive	0.047952	0.3	2.24104
GSK1904529A_IC50=Sensitive	AKT inhibitor VIII_IC50=Sensitive	0.047952	0.342857	2.4169
AKT inhibitor VIII_IC50=Sensitive	GSK1904529A_IC50=Sensitive	0.047952	0.338028	2.4169
GSK1904529A_IC50=Sensitive	IPA-3_IC50=Sensitive	0.047952	0.342857	2.145
IPA-3_IC50=Sensitive	GSK1904529A_IC50=Sensitive	0.047952	0.3	2.145
KIN001-055_IC50=Sensitive	5-Fluorouracil_IC50=Sensitive	0.047952	0.342857	2.06747
5-Fluorouracil_IC50=Sensitive	KIN001-055_IC50=Sensitive	0.047952	0.289157	2.06747
CCT007093_IC50=Sensitive	AZD6482_IC50=Sensitive	0.047952	0.335664	2.08696
AZD6482_IC50=Sensitive	CCT007093_IC50=Sensitive	0.047952	0.298137	2.08696
Etoposide_IC50=Sensitive	UNC1215_IC50=Sensitive	0.047952	0.32	2.25577
UNC1215_IC50=Sensitive	Etoposide_IC50=Sensitive	0.047952	0.338028	2.25577
Etoposide_IC50=Sensitive	YM201636_IC50=Sensitive	0.047952	0.32	2.2091
YM201636_IC50=Sensitive	Etoposide_IC50=Sensitive	0.047952	0.331034	2.2091
Etoposide_IC50=Sensitive	Methotrexate_IC50=Sensitive	0.047952	0.32	2.12132
Methotrexate_IC50=Sensitive	Etoposide_IC50=Sensitive	0.047952	0.317881	2.12132
Etoposide_IC50=Sensitive	I-BET-762_IC50=Sensitive	0.047952	0.32	2.002
I-BET-762_IC50=Sensitive	Etoposide_IC50=Sensitive	0.047952	0.3	2.002
AR-42_IC50=Sensitive	LY317615_IC50=Sensitive	0.047952	0.358209	2.29851
LY317615_IC50=Sensitive	AR-42_IC50=Sensitive	0.047952	0.307692	2.29851
BX-912_IC50=Sensitive	NSC-207895_IC50=Sensitive	0.047952	0.340426	2.27177
NSC-207895_IC50=Sensitive	BX-912_IC50=Sensitive	0.047952	0.32	2.27177
BX-912_IC50=Sensitive	Methotrexate_IC50=Sensitive	0.047952	0.340426	2.25673
Methotrexate_IC50=Sensitive	BX-912_IC50=Sensitive	0.047952	0.317881	2.25673
TG101348_IC50=Sensitive	UNC1215_IC50=Sensitive	0.047952	0.340426	2.39976
UNC1215_IC50=Sensitive	TG101348_IC50=Sensitive	0.047952	0.338028	2.39976
TG101348_IC50=Sensitive	Nutlin-3a (-)_IC50=Sensitive	0.047952	0.340426	2.00451
Nutlin-3a (-)_IC50=Sensitive	TG101348_IC50=Sensitive	0.047952	0.282353	2.00451
GSK690693_IC50=Sensitive	5-Fluorouracil_IC50=Sensitive	0.047952	0.390244	2.35322
5-Fluorouracil_IC50=Sensitive	GSK690693_IC50=Sensitive	0.047952	0.289157	2.35322
CHIR-99021_IC50=Sensitive	IPA-3_IC50=Sensitive	0.047952	0.292683	1.8311
IPA-3_IC50=Sensitive	CHIR-99021_IC50=Sensitive	0.047952	0.3	1.8311
CCT018159_IC50=Sensitive	UNC1215_IC50=Sensitive	0.047952	0.342857	2.4169
UNC1215_IC50=Sensitive	CCT018159_IC50=Sensitive	0.047952	0.338028	2.4169
AKT inhibitor VIII_IC50=Sensitive	GSK-650394_IC50=Sensitive	0.047952	0.338028	2.10165
GSK-650394_IC50=Sensitive	AKT inhibitor VIII_IC50=Sensitive	0.047952	0.298137	2.10165
NU-7441_IC50=Sensitive	PI-103_IC50=Sensitive	0.047952	0.331034	2.00828
PI-103_IC50=Sensitive	NU-7441_IC50=Sensitive	0.047952	0.290909	2.00828
KU-55933_IC50=Sensitive	KIN001-260_IC50=Sensitive	0.047952	0.338028	2.01408
KIN001-260_IC50=Sensitive	KU-55933_IC50=Sensitive	0.047952	0.285714	2.01408
KU-55933_IC50=Sensitive	I-BET-762_IC50=Sensitive	0.047952	0.338028	2.11479
I-BET-762_IC50=Sensitive	KU-55933_IC50=Sensitive	0.047952	0.3	2.11479
GDC0449_IC50=Sensitive	SN-38_IC50=Sensitive	0.047952	0.342857	2.13168
SN-38_IC50=Sensitive	GDC0449_IC50=Sensitive	0.047952	0.298137	2.13168
GDC0449_IC50=Sensitive	AT-7519_IC50=Sensitive	0.047952	0.342857	2.11852
AT-7519_IC50=Sensitive	GDC0449_IC50=Sensitive	0.047952	0.296296	2.11852
UNC1215_IC50=Sensitive	XMD13-2_IC50=Sensitive	0.047952	0.338028	2.30181
XMD13-2_IC50=Sensitive	UNC1215_IC50=Sensitive	0.047952	0.326531	2.30181
UNC1215_IC50=Sensitive	AT-7519_IC50=Sensitive	0.047952	0.338028	2.08868
AT-7519_IC50=Sensitive	UNC1215_IC50=Sensitive	0.047952	0.296296	2.08868
BIX02189_IC50=Sensitive	JQ1_IC50=Sensitive	0.047952	0.326531	1.99303
JQ1_IC50=Sensitive	BIX02189_IC50=Sensitive	0.047952	0.292683	1.99303
QS11_IC50=Sensitive	PHA-793887_IC50=Sensitive	0.047952	0.322148	2.02811
PHA-793887_IC50=Sensitive	QS11_IC50=Sensitive	0.047952	0.301887	2.02811
QS11_IC50=Sensitive	PI-103_IC50=Sensitive	0.047952	0.322148	1.95436
PI-103_IC50=Sensitive	QS11_IC50=Sensitive	0.047952	0.290909	1.95436
QS11_IC50=Sensitive	Tubastatin A_IC50=Sensitive	0.047952	0.322148	1.77181
Tubastatin A_IC50=Sensitive	QS11_IC50=Sensitive	0.047952	0.263736	1.77181
KIN001-270_IC50=Sensitive	JQ1_IC50=Sensitive	0.047952	0.311688	1.90244
JQ1_IC50=Sensitive	KIN001-270_IC50=Sensitive	0.047952	0.292683	1.90244
NSC-207895_IC50=Sensitive	XMD13-2_IC50=Sensitive	0.047952	0.32	2.17905
XMD13-2_IC50=Sensitive	NSC-207895_IC50=Sensitive	0.047952	0.326531	2.17905
NSC-207895_IC50=Sensitive	Ispinesib Mesylate_IC50=Sensitive	0.047952	0.32	1.67707
Ispinesib Mesylate_IC50=Sensitive	NSC-207895_IC50=Sensitive	0.047952	0.251309	1.67707
QL-X-138_IC50=Sensitive	Methotrexate_IC50=Sensitive	0.047952	0.313725	2.07973
Methotrexate_IC50=Sensitive	QL-X-138_IC50=Sensitive	0.047952	0.317881	2.07973
QL-X-138_IC50=Sensitive	Navitoclax_IC50=Sensitive	0.047952	0.313725	2.05254
Navitoclax_IC50=Sensitive	QL-X-138_IC50=Sensitive	0.047952	0.313725	2.05254
QL-X-138_IC50=Sensitive	JQ1_IC50=Sensitive	0.047952	0.313725	1.91487
JQ1_IC50=Sensitive	QL-X-138_IC50=Sensitive	0.047952	0.292683	1.91487
KIN001-102_IC50=Sensitive	Navitoclax_IC50=Sensitive	0.047952	0.331034	2.16579
Navitoclax_IC50=Sensitive	KIN001-102_IC50=Sensitive	0.047952	0.313725	2.16579
VX-11e_IC50=Sensitive	KIN001-236_IC50=Sensitive	0.047952	0.317881	1.94024
KIN001-236_IC50=Sensitive	VX-11e_IC50=Sensitive	0.047952	0.292683	1.94024
Tamoxifen_IC50=Sensitive	Ispinesib Mesylate_IC50=Sensitive	0.047952	0.317881	1.66596
Ispinesib Mesylate_IC50=Sensitive	Tamoxifen_IC50=Sensitive	0.047952	0.251309	1.66596
Methotrexate_IC50=Sensitive	Nutlin-3a (-)_IC50=Sensitive	0.047952	0.317881	1.87176
Nutlin-3a (-)_IC50=Sensitive	Methotrexate_IC50=Sensitive	0.047952	0.282353	1.87176
Phenformin_IC50=Sensitive	Navitoclax_IC50=Sensitive	0.047952	0.335664	2.19608
Navitoclax_IC50=Sensitive	Phenformin_IC50=Sensitive	0.047952	0.313725	2.19608
GSK2126458_IC50=Sensitive	Navitoclax_IC50=Sensitive	0.047952	0.3	1.96275
Navitoclax_IC50=Sensitive	GSK2126458_IC50=Sensitive	0.047952	0.313725	1.96275
GSK2126458_IC50=Sensitive	JQ1_IC50=Sensitive	0.047952	0.3	1.8311
JQ1_IC50=Sensitive	GSK2126458_IC50=Sensitive	0.047952	0.292683	1.8311
GSK-650394_IC50=Sensitive	QL-XI-92_IC50=Sensitive	0.047952	0.298137	1.81972
QL-XI-92_IC50=Sensitive	GSK-650394_IC50=Sensitive	0.047952	0.292683	1.81972
GSK-650394_IC50=Sensitive	KIN001-236_IC50=Sensitive	0.047952	0.298137	1.81972
KIN001-236_IC50=Sensitive	GSK-650394_IC50=Sensitive	0.047952	0.292683	1.81972
QL-XI-92_IC50=Sensitive	SN-38_IC50=Sensitive	0.047952	0.292683	1.81972
SN-38_IC50=Sensitive	QL-XI-92_IC50=Sensitive	0.047952	0.298137	1.81972
SN-38_IC50=Sensitive	OSI-027_IC50=Sensitive	0.047952	0.298137	1.63079
OSI-027_IC50=Sensitive	SN-38_IC50=Sensitive	0.047952	0.262295	1.63079
Nutlin-3a (-)_IC50=Sensitive	XMD14-99_IC50=Sensitive	0.047952	0.282353	1.77758
XMD14-99_IC50=Sensitive	Nutlin-3a (-)_IC50=Sensitive	0.047952	0.301887	1.77758
Nutlin-3a (-)_IC50=Sensitive	Navitoclax_IC50=Sensitive	0.047952	0.282353	1.84729
Navitoclax_IC50=Sensitive	Nutlin-3a (-)_IC50=Sensitive	0.047952	0.313725	1.84729
Bicalutamide_IC50=Sensitive	Ispinesib Mesylate_IC50=Sensitive	0.047952	0.27907	1.46256
Ispinesib Mesylate_IC50=Sensitive	Bicalutamide_IC50=Sensitive	0.047952	0.251309	1.46256
WH-4-023_IC50=Sensitive	A-770041_IC50=Sensitive	0.046953	0.734375	10.5016
A-770041_IC50=Sensitive	WH-4-023_IC50=Sensitive	0.046953	0.671429	10.5016
KIN001-266_IC50=Sensitive	YM201636_IC50=Sensitive	0.046953	0.552941	3.8172
YM201636_IC50=Sensitive	KIN001-266_IC50=Sensitive	0.046953	0.324138	3.8172
NG-25_IC50=Sensitive	CAL-101_IC50=Sensitive	0.046953	0.54023	4.3965
CAL-101_IC50=Sensitive	NG-25_IC50=Sensitive	0.046953	0.382114	4.3965
NG-25_IC50=Sensitive	CUDC-101_IC50=Sensitive	0.046953	0.54023	4.5828
CUDC-101_IC50=Sensitive	NG-25_IC50=Sensitive	0.046953	0.398305	4.5828
NG-25_IC50=Sensitive	OSI-930_IC50=Sensitive	0.046953	0.54023	4.19202
OSI-930_IC50=Sensitive	NG-25_IC50=Sensitive	0.046953	0.364341	4.19202
Tivozanib_IC50=Sensitive	T0901317_IC50=Sensitive	0.046953	0.505376	4.07969
T0901317_IC50=Sensitive	Tivozanib_IC50=Sensitive	0.046953	0.379032	4.07969
Tivozanib_IC50=Sensitive	I-BET-762_IC50=Sensitive	0.046953	0.505376	3.16176
I-BET-762_IC50=Sensitive	Tivozanib_IC50=Sensitive	0.046953	0.29375	3.16176
Ruxolitinib_IC50=Sensitive	Y-39983_IC50=Sensitive	0.046953	0.54023	3.65385
Y-39983_IC50=Sensitive	Ruxolitinib_IC50=Sensitive	0.046953	0.317568	3.65385
Ruxolitinib_IC50=Sensitive	KIN001-236_IC50=Sensitive	0.046953	0.54023	3.29738
KIN001-236_IC50=Sensitive	Ruxolitinib_IC50=Sensitive	0.046953	0.286585	3.29738
Ruxolitinib_IC50=Sensitive	WZ3105_IC50=Sensitive	0.046953	0.54023	3.4444
WZ3105_IC50=Sensitive	Ruxolitinib_IC50=Sensitive	0.046953	0.299363	3.4444
piperlongumine_IC50=Sensitive	Bleomycin (50 uM)_IC50=Sensitive	0.046953	0.474747	2.8977
Bleomycin (50 uM)_IC50=Sensitive	piperlongumine_IC50=Sensitive	0.046953	0.286585	2.8977
Foretinib_IC50=Sensitive	TL-1-85_IC50=Sensitive	0.046953	0.484536	4.57567
TL-1-85_IC50=Sensitive	Foretinib_IC50=Sensitive	0.046953	0.443396	4.57567
Foretinib_IC50=Sensitive	BHG712_IC50=Sensitive	0.046953	0.484536	4.25457
BHG712_IC50=Sensitive	Foretinib_IC50=Sensitive	0.046953	0.412281	4.25457
Foretinib_IC50=Sensitive	CAY10603_IC50=Sensitive	0.046953	0.484536	3.91146
CAY10603_IC50=Sensitive	Foretinib_IC50=Sensitive	0.046953	0.379032	3.91146
Foretinib_IC50=Sensitive	OSI-930_IC50=Sensitive	0.046953	0.484536	3.75985
OSI-930_IC50=Sensitive	Foretinib_IC50=Sensitive	0.046953	0.364341	3.75985
Foretinib_IC50=Sensitive	XMD15-27_IC50=Sensitive	0.046953	0.484536	3.5403
XMD15-27_IC50=Sensitive	Foretinib_IC50=Sensitive	0.046953	0.343066	3.5403
Foretinib_IC50=Sensitive	XMD13-2_IC50=Sensitive	0.046953	0.484536	3.29946
XMD13-2_IC50=Sensitive	Foretinib_IC50=Sensitive	0.046953	0.319728	3.29946
Foretinib_IC50=Sensitive	Phenformin_IC50=Sensitive	0.046953	0.484536	3.39175
Phenformin_IC50=Sensitive	Foretinib_IC50=Sensitive	0.046953	0.328671	3.39175
Foretinib_IC50=Sensitive	GSK2126458_IC50=Sensitive	0.046953	0.484536	3.03138
GSK2126458_IC50=Sensitive	Foretinib_IC50=Sensitive	0.046953	0.29375	3.03138
AUY922_IC50=Sensitive	OSU-03012_IC50=Sensitive	0.046953	0.479592	4.28635
OSU-03012_IC50=Sensitive	AUY922_IC50=Sensitive	0.046953	0.419643	4.28635
AP-24534_IC50=Sensitive	QL-XI-92_IC50=Sensitive	0.046953	0.5	3.05183
QL-XI-92_IC50=Sensitive	AP-24534_IC50=Sensitive	0.046953	0.286585	3.05183
UNC0638_IC50=Sensitive	AT-7519_IC50=Sensitive	0.046953	0.474747	2.93347
AT-7519_IC50=Sensitive	UNC0638_IC50=Sensitive	0.046953	0.290123	2.93347
Masitinib_IC50=Sensitive	CP466722_IC50=Sensitive	0.046953	0.51087	3.81627
CP466722_IC50=Sensitive	Masitinib_IC50=Sensitive	0.046953	0.350746	3.81627
Axitinib_IC50=Sensitive	BX-795_IC50=Sensitive	0.046953	0.451923	4.15023
BX-795_IC50=Sensitive	Axitinib_IC50=Sensitive	0.046953	0.431193	4.15023
XL-184_IC50=Sensitive	Genentech Cpd 10_IC50=Sensitive	0.046953	0.447619	3.1554
Genentech Cpd 10_IC50=Sensitive	XL-184_IC50=Sensitive	0.046953	0.330986	3.1554
XL-184_IC50=Sensitive	GSK2126458_IC50=Sensitive	0.046953	0.447619	2.80042
GSK2126458_IC50=Sensitive	XL-184_IC50=Sensitive	0.046953	0.29375	2.80042
XL-184_IC50=Sensitive	PI-103_IC50=Sensitive	0.046953	0.447619	2.71556
PI-103_IC50=Sensitive	XL-184_IC50=Sensitive	0.046953	0.284848	2.71556
BX-795_IC50=Sensitive	GDC0449_IC50=Sensitive	0.046953	0.431193	3.08303
GDC0449_IC50=Sensitive	BX-795_IC50=Sensitive	0.046953	0.335714	3.08303
GSK1070916_IC50=Sensitive	THZ-2-49_IC50=Sensitive	0.046953	0.447619	2.54583
THZ-2-49_IC50=Sensitive	GSK1070916_IC50=Sensitive	0.046953	0.267045	2.54583
HG-6-64-1_IC50=Sensitive	JQ12_IC50=Sensitive	0.046953	0.415929	2.93201
JQ12_IC50=Sensitive	HG-6-64-1_IC50=Sensitive	0.046953	0.330986	2.93201
VNLG/124_IC50=Sensitive	EX-527_IC50=Sensitive	0.046953	0.405172	3.19352
EX-527_IC50=Sensitive	VNLG/124_IC50=Sensitive	0.046953	0.370079	3.19352
(5Z)-7-Oxozeaenol_IC50=Sensitive	CI-1040_IC50=Sensitive	0.046953	0.391667	2.99281
CI-1040_IC50=Sensitive	(5Z)-7-Oxozeaenol_IC50=Sensitive	0.046953	0.358779	2.99281
(5Z)-7-Oxozeaenol_IC50=Sensitive	PD-0325901_IC50=Sensitive	0.046953	0.391667	2.841
PD-0325901_IC50=Sensitive	(5Z)-7-Oxozeaenol_IC50=Sensitive	0.046953	0.34058	2.841
AS601245_IC50=Sensitive	BAY 61-3606_IC50=Sensitive	0.046953	0.443396	3.17028
BAY 61-3606_IC50=Sensitive	AS601245_IC50=Sensitive	0.046953	0.335714	3.17028
TL-1-85_IC50=Sensitive	BMS345541_IC50=Sensitive	0.046953	0.443396	3.63803
BMS345541_IC50=Sensitive	TL-1-85_IC50=Sensitive	0.046953	0.385246	3.63803
TL-1-85_IC50=Sensitive	QL-X-138_IC50=Sensitive	0.046953	0.443396	2.90091
QL-X-138_IC50=Sensitive	TL-1-85_IC50=Sensitive	0.046953	0.30719	2.90091
Elesclomol_IC50=Sensitive	Cytarabine_IC50=Sensitive	0.046953	0.385246	2.79443
Cytarabine_IC50=Sensitive	Elesclomol_IC50=Sensitive	0.046953	0.34058	2.79443
Elesclomol_IC50=Sensitive	RO-3306_IC50=Sensitive	0.046953	0.385246	2.75451
RO-3306_IC50=Sensitive	Elesclomol_IC50=Sensitive	0.046953	0.335714	2.75451
Elesclomol_IC50=Sensitive	Bosutinib_IC50=Sensitive	0.046953	0.385246	2.67799
Bosutinib_IC50=Sensitive	Elesclomol_IC50=Sensitive	0.046953	0.326389	2.67799
Elesclomol_IC50=Sensitive	Bleomycin (50 uM)_IC50=Sensitive	0.046953	0.385246	2.35141
Bleomycin (50 uM)_IC50=Sensitive	Elesclomol_IC50=Sensitive	0.046953	0.286585	2.35141
Vinblastine_IC50=Sensitive	Temsirolimus_IC50=Sensitive	0.046953	0.423423	3.11652
Temsirolimus_IC50=Sensitive	Vinblastine_IC50=Sensitive	0.046953	0.345588	3.11652
Vinblastine_IC50=Sensitive	Vorinostat_IC50=Sensitive	0.046953	0.423423	3.11652
Vorinostat_IC50=Sensitive	Vinblastine_IC50=Sensitive	0.046953	0.345588	3.11652
Vinblastine_IC50=Sensitive	FK866_IC50=Sensitive	0.046953	0.423423	2.12988
FK866_IC50=Sensitive	Vinblastine_IC50=Sensitive	0.046953	0.236181	2.12988
Midostaurin_IC50=Sensitive	Doxorubicin_IC50=Sensitive	0.046953	0.348148	2.50717
Doxorubicin_IC50=Sensitive	Midostaurin_IC50=Sensitive	0.046953	0.338129	2.50717
Midostaurin_IC50=Sensitive	Epothilone B_IC50=Sensitive	0.046953	0.348148	2.48926
Epothilone B_IC50=Sensitive	Midostaurin_IC50=Sensitive	0.046953	0.335714	2.48926
Midostaurin_IC50=Sensitive	AKT inhibitor VIII_IC50=Sensitive	0.046953	0.348148	2.4542
AKT inhibitor VIII_IC50=Sensitive	Midostaurin_IC50=Sensitive	0.046953	0.330986	2.4542
Belinostat_IC50=Sensitive	Vorinostat_IC50=Sensitive	0.046953	0.431193	3.1737
Vorinostat_IC50=Sensitive	Belinostat_IC50=Sensitive	0.046953	0.345588	3.1737
Belinostat_IC50=Sensitive	TL-2-105_IC50=Sensitive	0.046953	0.431193	3.24529
TL-2-105_IC50=Sensitive	Belinostat_IC50=Sensitive	0.046953	0.353383	3.24529
Belinostat_IC50=Sensitive	LY317615_IC50=Sensitive	0.046953	0.431193	2.76682
LY317615_IC50=Sensitive	Belinostat_IC50=Sensitive	0.046953	0.301282	2.76682
FTI-277_IC50=Sensitive	Epothilone B_IC50=Sensitive	0.046953	0.361538	2.585
Epothilone B_IC50=Sensitive	FTI-277_IC50=Sensitive	0.046953	0.335714	2.585
OSU-03012_IC50=Sensitive	Obatoclax Mesylate_IC50=Sensitive	0.046953	0.419643	3.28174
Obatoclax Mesylate_IC50=Sensitive	OSU-03012_IC50=Sensitive	0.046953	0.367188	3.28174
OSU-03012_IC50=Sensitive	JQ12_IC50=Sensitive	0.046953	0.419643	2.95819
JQ12_IC50=Sensitive	OSU-03012_IC50=Sensitive	0.046953	0.330986	2.95819
OSU-03012_IC50=Sensitive	PAC-1_IC50=Sensitive	0.046953	0.419643	2.42811
PAC-1_IC50=Sensitive	OSU-03012_IC50=Sensitive	0.046953	0.271676	2.42811
LAQ824_IC50=Sensitive	BMS345541_IC50=Sensitive	0.046953	0.401709	3.29599
BMS345541_IC50=Sensitive	LAQ824_IC50=Sensitive	0.046953	0.385246	3.29599
LAQ824_IC50=Sensitive	WZ3105_IC50=Sensitive	0.046953	0.401709	2.56122
WZ3105_IC50=Sensitive	LAQ824_IC50=Sensitive	0.046953	0.299363	2.56122
CEP-701_IC50=Sensitive	PD-0332991_IC50=Sensitive	0.046953	0.394958	2.97258
PD-0332991_IC50=Sensitive	CEP-701_IC50=Sensitive	0.046953	0.353383	2.97258
CEP-701_IC50=Sensitive	SNX-2112_IC50=Sensitive	0.046953	0.394958	2.23363
SNX-2112_IC50=Sensitive	CEP-701_IC50=Sensitive	0.046953	0.265537	2.23363
CH5424802_IC50=Sensitive	Ispinesib Mesylate_IC50=Sensitive	0.046953	0.419643	2.19928
Ispinesib Mesylate_IC50=Sensitive	CH5424802_IC50=Sensitive	0.046953	0.246073	2.19928
PLX4720_IC50=Sensitive	RDEA119_IC50=Sensitive	0.046953	0.379032	2.51266
RDEA119_IC50=Sensitive	PLX4720_IC50=Sensitive	0.046953	0.311258	2.51266
AZD8055_IC50=Sensitive	Lenalidomide_IC50=Sensitive	0.046953	0.415929	3.52835
Lenalidomide_IC50=Sensitive	AZD8055_IC50=Sensitive	0.046953	0.398305	3.52835
AZD8055_IC50=Sensitive	PD-0332991_IC50=Sensitive	0.046953	0.415929	3.13041
PD-0332991_IC50=Sensitive	AZD8055_IC50=Sensitive	0.046953	0.353383	3.13041
AZD8055_IC50=Sensitive	TPCA-1_IC50=Sensitive	0.046953	0.415929	2.89129
TPCA-1_IC50=Sensitive	AZD8055_IC50=Sensitive	0.046953	0.326389	2.89129
BHG712_IC50=Sensitive	XMD15-27_IC50=Sensitive	0.046953	0.412281	3.01236
XMD15-27_IC50=Sensitive	BHG712_IC50=Sensitive	0.046953	0.343066	3.01236
BHG712_IC50=Sensitive	Genentech Cpd 10_IC50=Sensitive	0.046953	0.412281	2.90629
Genentech Cpd 10_IC50=Sensitive	BHG712_IC50=Sensitive	0.046953	0.330986	2.90629
BHG712_IC50=Sensitive	IPA-3_IC50=Sensitive	0.046953	0.412281	2.57933
IPA-3_IC50=Sensitive	BHG712_IC50=Sensitive	0.046953	0.29375	2.57933
Cisplatin_IC50=Sensitive	Nutlin-3a (-)_IC50=Sensitive	0.046953	0.361538	2.12882
Nutlin-3a (-)_IC50=Sensitive	Cisplatin_IC50=Sensitive	0.046953	0.276471	2.12882
CAL-101_IC50=Sensitive	Zibotentan_IC50=Sensitive	0.046953	0.382114	3.16112
Zibotentan_IC50=Sensitive	CAL-101_IC50=Sensitive	0.046953	0.38843	3.16112
Embelin_IC50=Sensitive	JQ12_IC50=Sensitive	0.046953	0.379032	2.67191
JQ12_IC50=Sensitive	Embelin_IC50=Sensitive	0.046953	0.330986	2.67191
Embelin_IC50=Sensitive	Epothilone B_IC50=Sensitive	0.046953	0.379032	2.71008
Epothilone B_IC50=Sensitive	Embelin_IC50=Sensitive	0.046953	0.335714	2.71008
CUDC-101_IC50=Sensitive	BAY 61-3606_IC50=Sensitive	0.046953	0.398305	2.84788
BAY 61-3606_IC50=Sensitive	CUDC-101_IC50=Sensitive	0.046953	0.335714	2.84788
CUDC-101_IC50=Sensitive	Vorinostat_IC50=Sensitive	0.046953	0.398305	2.93164
Vorinostat_IC50=Sensitive	CUDC-101_IC50=Sensitive	0.046953	0.345588	2.93164
CUDC-101_IC50=Sensitive	KIN001-055_IC50=Sensitive	0.046953	0.398305	2.84788
KIN001-055_IC50=Sensitive	CUDC-101_IC50=Sensitive	0.046953	0.335714	2.84788
CUDC-101_IC50=Sensitive	NSC-207895_IC50=Sensitive	0.046953	0.398305	2.65802
NSC-207895_IC50=Sensitive	CUDC-101_IC50=Sensitive	0.046953	0.313333	2.65802
AC220_IC50=Sensitive	GSK690693_IC50=Sensitive	0.046953	0.405172	3.29738
GSK690693_IC50=Sensitive	AC220_IC50=Sensitive	0.046953	0.382114	3.29738
AC220_IC50=Sensitive	Phenformin_IC50=Sensitive	0.046953	0.405172	2.83621
Phenformin_IC50=Sensitive	AC220_IC50=Sensitive	0.046953	0.328671	2.83621
AC220_IC50=Sensitive	LY317615_IC50=Sensitive	0.046953	0.405172	2.59986
LY317615_IC50=Sensitive	AC220_IC50=Sensitive	0.046953	0.301282	2.59986
T0901317_IC50=Sensitive	DMOG_IC50=Sensitive	0.046953	0.379032	2.85272
DMOG_IC50=Sensitive	T0901317_IC50=Sensitive	0.046953	0.353383	2.85272
Lenalidomide_IC50=Sensitive	SL 0101-1_IC50=Sensitive	0.046953	0.398305	3.09072
SL 0101-1_IC50=Sensitive	Lenalidomide_IC50=Sensitive	0.046953	0.364341	3.09072
Lenalidomide_IC50=Sensitive	Camptothecin_IC50=Sensitive	0.046953	0.398305	2.78814
Camptothecin_IC50=Sensitive	Lenalidomide_IC50=Sensitive	0.046953	0.328671	2.78814
Vinorelbine_IC50=Sensitive	Mitomycin C_IC50=Sensitive	0.046953	0.356061	2.49242
Mitomycin C_IC50=Sensitive	Vinorelbine_IC50=Sensitive	0.046953	0.328671	2.49242
Temozolomide_IC50=Sensitive	SN-38_IC50=Sensitive	0.046953	0.373016	2.31919
SN-38_IC50=Sensitive	Temozolomide_IC50=Sensitive	0.046953	0.291925	2.31919
Temozolomide_IC50=Sensitive	XMD14-99_IC50=Sensitive	0.046953	0.373016	2.34836
XMD14-99_IC50=Sensitive	Temozolomide_IC50=Sensitive	0.046953	0.295597	2.34836
BMS-754807_IC50=Sensitive	Tipifarnib_IC50=Sensitive	0.046953	0.370079	2.76454
Tipifarnib_IC50=Sensitive	BMS-754807_IC50=Sensitive	0.046953	0.350746	2.76454
ZM-447439_IC50=Sensitive	SL 0101-1_IC50=Sensitive	0.046953	0.379032	2.94117
SL 0101-1_IC50=Sensitive	ZM-447439_IC50=Sensitive	0.046953	0.364341	2.94117
ZM-447439_IC50=Sensitive	AG-014699_IC50=Sensitive	0.046953	0.379032	2.67191
AG-014699_IC50=Sensitive	ZM-447439_IC50=Sensitive	0.046953	0.330986	2.67191
ZM-447439_IC50=Sensitive	Bosutinib_IC50=Sensitive	0.046953	0.379032	2.6348
Bosutinib_IC50=Sensitive	ZM-447439_IC50=Sensitive	0.046953	0.326389	2.6348
ZM-447439_IC50=Sensitive	TG101348_IC50=Sensitive	0.046953	0.379032	2.69086
TG101348_IC50=Sensitive	ZM-447439_IC50=Sensitive	0.046953	0.333333	2.69086
ZM-447439_IC50=Sensitive	Y-39983_IC50=Sensitive	0.046953	0.379032	2.56359
Y-39983_IC50=Sensitive	ZM-447439_IC50=Sensitive	0.046953	0.317568	2.56359
DMOG_IC50=Sensitive	BIX02189_IC50=Sensitive	0.046953	0.353383	2.40637
BIX02189_IC50=Sensitive	DMOG_IC50=Sensitive	0.046953	0.319728	2.40637
DMOG_IC50=Sensitive	PHA-793887_IC50=Sensitive	0.046953	0.353383	2.22476
PHA-793887_IC50=Sensitive	DMOG_IC50=Sensitive	0.046953	0.295597	2.22476
DMOG_IC50=Sensitive	TAK-715_IC50=Sensitive	0.046953	0.353383	2.22476
TAK-715_IC50=Sensitive	DMOG_IC50=Sensitive	0.046953	0.295597	2.22476
Veliparib_IC50=Sensitive	Methotrexate_IC50=Sensitive	0.046953	0.379032	2.51266
Methotrexate_IC50=Sensitive	Veliparib_IC50=Sensitive	0.046953	0.311258	2.51266
Veliparib_IC50=Sensitive	Ispinesib Mesylate_IC50=Sensitive	0.046953	0.379032	1.98645
Ispinesib Mesylate_IC50=Sensitive	Veliparib_IC50=Sensitive	0.046953	0.246073	1.98645
EX-527_IC50=Sensitive	FMK_IC50=Sensitive	0.046953	0.370079	2.94007
FMK_IC50=Sensitive	EX-527_IC50=Sensitive	0.046953	0.373016	2.94007
EX-527_IC50=Sensitive	PIK-93_IC50=Sensitive	0.046953	0.370079	2.70401
PIK-93_IC50=Sensitive	EX-527_IC50=Sensitive	0.046953	0.343066	2.70401
EX-527_IC50=Sensitive	ZSTK474_IC50=Sensitive	0.046953	0.370079	2.6273
ZSTK474_IC50=Sensitive	EX-527_IC50=Sensitive	0.046953	0.333333	2.6273
EX-527_IC50=Sensitive	BX-912_IC50=Sensitive	0.046953	0.370079	2.6273
BX-912_IC50=Sensitive	EX-527_IC50=Sensitive	0.046953	0.333333	2.6273
EX-527_IC50=Sensitive	GDC0449_IC50=Sensitive	0.046953	0.370079	2.64606
GDC0449_IC50=Sensitive	EX-527_IC50=Sensitive	0.046953	0.335714	2.64606
EX-527_IC50=Sensitive	QL-X-138_IC50=Sensitive	0.046953	0.370079	2.42123
QL-X-138_IC50=Sensitive	EX-527_IC50=Sensitive	0.046953	0.30719	2.42123
EX-527_IC50=Sensitive	XMD13-2_IC50=Sensitive	0.046953	0.370079	2.52006
XMD13-2_IC50=Sensitive	EX-527_IC50=Sensitive	0.046953	0.319728	2.52006
GW-2580_IC50=Sensitive	KIN001-270_IC50=Sensitive	0.046953	0.376	2.444
KIN001-270_IC50=Sensitive	GW-2580_IC50=Sensitive	0.046953	0.305195	2.444
GW-2580_IC50=Sensitive	NSC-207895_IC50=Sensitive	0.046953	0.376	2.50917
NSC-207895_IC50=Sensitive	GW-2580_IC50=Sensitive	0.046953	0.313333	2.50917
GW-2580_IC50=Sensitive	NPK76-II-72-1_IC50=Sensitive	0.046953	0.376	2.38213
NPK76-II-72-1_IC50=Sensitive	GW-2580_IC50=Sensitive	0.046953	0.297468	2.38213
GSK269962A_IC50=Sensitive	GSK429286A_IC50=Sensitive	0.046953	0.345588	2.62071
GSK429286A_IC50=Sensitive	GSK269962A_IC50=Sensitive	0.046953	0.356061	2.62071
GSK269962A_IC50=Sensitive	FK866_IC50=Sensitive	0.046953	0.345588	1.73836
FK866_IC50=Sensitive	GSK269962A_IC50=Sensitive	0.046953	0.236181	1.73836
GSK429286A_IC50=Sensitive	Etoposide_IC50=Sensitive	0.046953	0.356061	2.37611
Etoposide_IC50=Sensitive	GSK429286A_IC50=Sensitive	0.046953	0.313333	2.37611
GSK429286A_IC50=Sensitive	Methotrexate_IC50=Sensitive	0.046953	0.356061	2.36038
Methotrexate_IC50=Sensitive	GSK429286A_IC50=Sensitive	0.046953	0.311258	2.36038
GSK429286A_IC50=Sensitive	THZ-2-49_IC50=Sensitive	0.046953	0.356061	2.02509
THZ-2-49_IC50=Sensitive	GSK429286A_IC50=Sensitive	0.046953	0.267045	2.02509
Obatoclax Mesylate_IC50=Sensitive	Mitomycin C_IC50=Sensitive	0.046953	0.367188	2.57031
Mitomycin C_IC50=Sensitive	Obatoclax Mesylate_IC50=Sensitive	0.046953	0.328671	2.57031
CAY10603_IC50=Sensitive	EKB-569_IC50=Sensitive	0.046953	0.379032	2.78979
EKB-569_IC50=Sensitive	CAY10603_IC50=Sensitive	0.046953	0.345588	2.78979
CAY10603_IC50=Sensitive	KU-55933_IC50=Sensitive	0.046953	0.379032	2.67191
KU-55933_IC50=Sensitive	CAY10603_IC50=Sensitive	0.046953	0.330986	2.67191
Temsirolimus_IC50=Sensitive	SB 505124_IC50=Sensitive	0.046953	0.345588	2.52506
SB 505124_IC50=Sensitive	Temsirolimus_IC50=Sensitive	0.046953	0.343066	2.52506
Temsirolimus_IC50=Sensitive	Nutlin-3a (-)_IC50=Sensitive	0.046953	0.345588	2.0349
Nutlin-3a (-)_IC50=Sensitive	Temsirolimus_IC50=Sensitive	0.046953	0.276471	2.0349
Temsirolimus_IC50=Sensitive	FK866_IC50=Sensitive	0.046953	0.345588	1.73836
FK866_IC50=Sensitive	Temsirolimus_IC50=Sensitive	0.046953	0.236181	1.73836
Bleomycin_IC50=Sensitive	Bleomycin (50 uM)_IC50=Sensitive	0.046953	0.348148	2.12498
Bleomycin (50 uM)_IC50=Sensitive	Bleomycin_IC50=Sensitive	0.046953	0.286585	2.12498
Bleomycin_IC50=Sensitive	PAC-1_IC50=Sensitive	0.046953	0.348148	2.01443
PAC-1_IC50=Sensitive	Bleomycin_IC50=Sensitive	0.046953	0.271676	2.01443
Cytarabine_IC50=Sensitive	Bleomycin (50 uM)_IC50=Sensitive	0.046953	0.34058	2.07878
Bleomycin (50 uM)_IC50=Sensitive	Cytarabine_IC50=Sensitive	0.046953	0.286585	2.07878
OSI-930_IC50=Sensitive	CP724714_IC50=Sensitive	0.046953	0.364341	3.03921
CP724714_IC50=Sensitive	OSI-930_IC50=Sensitive	0.046953	0.391667	3.03921
OSI-930_IC50=Sensitive	LY317615_IC50=Sensitive	0.046953	0.364341	2.33786
LY317615_IC50=Sensitive	OSI-930_IC50=Sensitive	0.046953	0.301282	2.33786
Lisitinib_IC50=Sensitive	PAC-1_IC50=Sensitive	0.046953	0.343066	1.98502
PAC-1_IC50=Sensitive	Lisitinib_IC50=Sensitive	0.046953	0.271676	1.98502
FMK_IC50=Sensitive	Etoposide_IC50=Sensitive	0.046953	0.373016	2.48926
Etoposide_IC50=Sensitive	FMK_IC50=Sensitive	0.046953	0.313333	2.48926
CP466722_IC50=Sensitive	KIN001-055_IC50=Sensitive	0.046953	0.350746	2.50784
KIN001-055_IC50=Sensitive	CP466722_IC50=Sensitive	0.046953	0.335714	2.50784
CP466722_IC50=Sensitive	NSC-207895_IC50=Sensitive	0.046953	0.350746	2.34065
NSC-207895_IC50=Sensitive	CP466722_IC50=Sensitive	0.046953	0.313333	2.34065
JQ12_IC50=Sensitive	KIN001-270_IC50=Sensitive	0.046953	0.330986	2.15141
KIN001-270_IC50=Sensitive	JQ12_IC50=Sensitive	0.046953	0.305195	2.15141
JQ12_IC50=Sensitive	JW-7-24-1_IC50=Sensitive	0.046953	0.330986	2.16547
JW-7-24-1_IC50=Sensitive	JQ12_IC50=Sensitive	0.046953	0.30719	2.16547
JQ12_IC50=Sensitive	XMD13-2_IC50=Sensitive	0.046953	0.330986	2.25386
XMD13-2_IC50=Sensitive	JQ12_IC50=Sensitive	0.046953	0.319728	2.25386
JQ12_IC50=Sensitive	AT-7519_IC50=Sensitive	0.046953	0.330986	2.04517
AT-7519_IC50=Sensitive	JQ12_IC50=Sensitive	0.046953	0.290123	2.04517
BAY 61-3606_IC50=Sensitive	FK866_IC50=Sensitive	0.046953	0.335714	1.68869
FK866_IC50=Sensitive	BAY 61-3606_IC50=Sensitive	0.046953	0.236181	1.68869
Gemcitabine_IC50=Sensitive	Bleomycin (50 uM)_IC50=Sensitive	0.046953	0.328671	2.0061
Bleomycin (50 uM)_IC50=Sensitive	Gemcitabine_IC50=Sensitive	0.046953	0.286585	2.0061
Gemcitabine_IC50=Sensitive	Ispinesib Mesylate_IC50=Sensitive	0.046953	0.328671	1.72251
Ispinesib Mesylate_IC50=Sensitive	Gemcitabine_IC50=Sensitive	0.046953	0.246073	1.72251
AICAR_IC50=Sensitive	TPCA-1_IC50=Sensitive	0.046953	0.364341	2.53268
TPCA-1_IC50=Sensitive	AICAR_IC50=Sensitive	0.046953	0.326389	2.53268
AICAR_IC50=Sensitive	TG101348_IC50=Sensitive	0.046953	0.364341	2.58656
TG101348_IC50=Sensitive	AICAR_IC50=Sensitive	0.046953	0.333333	2.58656
AICAR_IC50=Sensitive	KU-55933_IC50=Sensitive	0.046953	0.364341	2.56835
KU-55933_IC50=Sensitive	AICAR_IC50=Sensitive	0.046953	0.330986	2.56835
AICAR_IC50=Sensitive	PI-103_IC50=Sensitive	0.046953	0.364341	2.21034
PI-103_IC50=Sensitive	AICAR_IC50=Sensitive	0.046953	0.284848	2.21034
AICAR_IC50=Sensitive	OSI-027_IC50=Sensitive	0.046953	0.364341	1.99293
OSI-027_IC50=Sensitive	AICAR_IC50=Sensitive	0.046953	0.256831	1.99293
AG-014699_IC50=Sensitive	Etoposide_IC50=Sensitive	0.046953	0.330986	2.20878
Etoposide_IC50=Sensitive	AG-014699_IC50=Sensitive	0.046953	0.313333	2.20878
Camptothecin_IC50=Sensitive	BX-912_IC50=Sensitive	0.046953	0.328671	2.33333
BX-912_IC50=Sensitive	Camptothecin_IC50=Sensitive	0.046953	0.333333	2.33333
Camptothecin_IC50=Sensitive	QL-X-138_IC50=Sensitive	0.046953	0.328671	2.15033
QL-X-138_IC50=Sensitive	Camptothecin_IC50=Sensitive	0.046953	0.30719	2.15033
Camptothecin_IC50=Sensitive	XMD14-99_IC50=Sensitive	0.046953	0.328671	2.06918
XMD14-99_IC50=Sensitive	Camptothecin_IC50=Sensitive	0.046953	0.295597	2.06918
Camptothecin_IC50=Sensitive	5-Fluorouracil_IC50=Sensitive	0.046953	0.328671	1.98193
5-Fluorouracil_IC50=Sensitive	Camptothecin_IC50=Sensitive	0.046953	0.283133	1.98193
AS605240_IC50=Sensitive	TL-2-105_IC50=Sensitive	0.046953	0.353383	2.65968
TL-2-105_IC50=Sensitive	AS605240_IC50=Sensitive	0.046953	0.353383	2.65968
AS605240_IC50=Sensitive	BX-912_IC50=Sensitive	0.046953	0.353383	2.50877
BX-912_IC50=Sensitive	AS605240_IC50=Sensitive	0.046953	0.333333	2.50877
AS605240_IC50=Sensitive	PI-103_IC50=Sensitive	0.046953	0.353383	2.14386
PI-103_IC50=Sensitive	AS605240_IC50=Sensitive	0.046953	0.284848	2.14386
PIK-93_IC50=Sensitive	Vorinostat_IC50=Sensitive	0.046953	0.343066	2.52506
Vorinostat_IC50=Sensitive	PIK-93_IC50=Sensitive	0.046953	0.345588	2.52506
PIK-93_IC50=Sensitive	Etoposide_IC50=Sensitive	0.046953	0.343066	2.28939
Etoposide_IC50=Sensitive	PIK-93_IC50=Sensitive	0.046953	0.313333	2.28939
PIK-93_IC50=Sensitive	UNC1215_IC50=Sensitive	0.046953	0.343066	2.41837
UNC1215_IC50=Sensitive	PIK-93_IC50=Sensitive	0.046953	0.330986	2.41837
ZSTK474_IC50=Sensitive	Navitoclax_IC50=Sensitive	0.046953	0.333333	2.18083
Navitoclax_IC50=Sensitive	ZSTK474_IC50=Sensitive	0.046953	0.30719	2.18083
BMS-536924_IC50=Sensitive	TG101348_IC50=Sensitive	0.046953	0.321918	2.28539
TG101348_IC50=Sensitive	BMS-536924_IC50=Sensitive	0.046953	0.333333	2.28539
MK-2206_IC50=Sensitive	GSK2126458_IC50=Sensitive	0.046953	0.373016	2.33368
GSK2126458_IC50=Sensitive	MK-2206_IC50=Sensitive	0.046953	0.29375	2.33368
SGC0946_IC50=Sensitive	Vorinostat_IC50=Sensitive	0.046953	0.350746	2.5816
Vorinostat_IC50=Sensitive	SGC0946_IC50=Sensitive	0.046953	0.345588	2.5816
SGC0946_IC50=Sensitive	KIN001-270_IC50=Sensitive	0.046953	0.350746	2.27985
KIN001-270_IC50=Sensitive	SGC0946_IC50=Sensitive	0.046953	0.305195	2.27985
SGC0946_IC50=Sensitive	Y-39983_IC50=Sensitive	0.046953	0.350746	2.37228
Y-39983_IC50=Sensitive	SGC0946_IC50=Sensitive	0.046953	0.317568	2.37228
SGC0946_IC50=Sensitive	Ispinesib Mesylate_IC50=Sensitive	0.046953	0.350746	1.8382
Ispinesib Mesylate_IC50=Sensitive	SGC0946_IC50=Sensitive	0.046953	0.246073	1.8382
Doxorubicin_IC50=Sensitive	Bleomycin (50 uM)_IC50=Sensitive	0.046953	0.338129	2.06383
Bleomycin (50 uM)_IC50=Sensitive	Doxorubicin_IC50=Sensitive	0.046953	0.286585	2.06383
XMD15-27_IC50=Sensitive	KIN001-055_IC50=Sensitive	0.046953	0.343066	2.45292
KIN001-055_IC50=Sensitive	XMD15-27_IC50=Sensitive	0.046953	0.335714	2.45292
XMD15-27_IC50=Sensitive	SN-38_IC50=Sensitive	0.046953	0.343066	2.13297
SN-38_IC50=Sensitive	XMD15-27_IC50=Sensitive	0.046953	0.291925	2.13297
Mitomycin C_IC50=Sensitive	QL-XI-92_IC50=Sensitive	0.046953	0.328671	2.0061
QL-XI-92_IC50=Sensitive	Mitomycin C_IC50=Sensitive	0.046953	0.286585	2.0061
GDC0941_IC50=Sensitive	KU-55933_IC50=Sensitive	0.046953	0.324138	2.28494
KU-55933_IC50=Sensitive	GDC0941_IC50=Sensitive	0.046953	0.330986	2.28494
Vorinostat_IC50=Sensitive	Genentech Cpd 10_IC50=Sensitive	0.046953	0.345588	2.43615
Genentech Cpd 10_IC50=Sensitive	Vorinostat_IC50=Sensitive	0.046953	0.330986	2.43615
Vorinostat_IC50=Sensitive	Y-39983_IC50=Sensitive	0.046953	0.345588	2.33739
Y-39983_IC50=Sensitive	Vorinostat_IC50=Sensitive	0.046953	0.317568	2.33739
SB52334_IC50=Sensitive	YM201636_IC50=Sensitive	0.046953	0.330986	2.28494
YM201636_IC50=Sensitive	SB52334_IC50=Sensitive	0.046953	0.324138	2.28494
SB 505124_IC50=Sensitive	EHT 1864_IC50=Sensitive	0.046953	0.343066	2.11981
EHT 1864_IC50=Sensitive	SB 505124_IC50=Sensitive	0.046953	0.290123	2.11981
Tipifarnib_IC50=Sensitive	GSK1904529A_IC50=Sensitive	0.046953	0.350746	2.50784
GSK1904529A_IC50=Sensitive	Tipifarnib_IC50=Sensitive	0.046953	0.335714	2.50784
Tipifarnib_IC50=Sensitive	OSI-027_IC50=Sensitive	0.046953	0.350746	1.91856
OSI-027_IC50=Sensitive	Tipifarnib_IC50=Sensitive	0.046953	0.256831	1.91856
Tipifarnib_IC50=Sensitive	SNX-2112_IC50=Sensitive	0.046953	0.350746	1.9836
SNX-2112_IC50=Sensitive	Tipifarnib_IC50=Sensitive	0.046953	0.265537	1.9836
KIN001-055_IC50=Sensitive	AT-7519_IC50=Sensitive	0.046953	0.335714	2.07438
AT-7519_IC50=Sensitive	KIN001-055_IC50=Sensitive	0.046953	0.290123	2.07438
Etoposide_IC50=Sensitive	Genentech Cpd 10_IC50=Sensitive	0.046953	0.313333	2.20878
Genentech Cpd 10_IC50=Sensitive	Etoposide_IC50=Sensitive	0.046953	0.330986	2.20878
Etoposide_IC50=Sensitive	AKT inhibitor VIII_IC50=Sensitive	0.046953	0.313333	2.20878
AKT inhibitor VIII_IC50=Sensitive	Etoposide_IC50=Sensitive	0.046953	0.330986	2.20878
Genentech Cpd 10_IC50=Sensitive	Navitoclax_IC50=Sensitive	0.046953	0.330986	2.16547
Navitoclax_IC50=Sensitive	Genentech Cpd 10_IC50=Sensitive	0.046953	0.30719	2.16547
GSK690693_IC50=Sensitive	CX-5461_IC50=Sensitive	0.046953	0.382114	2.3906
CX-5461_IC50=Sensitive	GSK690693_IC50=Sensitive	0.046953	0.29375	2.3906
EKB-569_IC50=Sensitive	MPS-1-IN-1_IC50=Sensitive	0.046953	0.345588	2.33739
MPS-1-IN-1_IC50=Sensitive	EKB-569_IC50=Sensitive	0.046953	0.317568	2.33739
EKB-569_IC50=Sensitive	IPA-3_IC50=Sensitive	0.046953	0.345588	2.16209
IPA-3_IC50=Sensitive	EKB-569_IC50=Sensitive	0.046953	0.29375	2.16209
NU-7441_IC50=Sensitive	Methotrexate_IC50=Sensitive	0.046953	0.324138	2.14876
Methotrexate_IC50=Sensitive	NU-7441_IC50=Sensitive	0.046953	0.311258	2.14876
NU-7441_IC50=Sensitive	Tubastatin A_IC50=Sensitive	0.046953	0.324138	1.78276
Tubastatin A_IC50=Sensitive	NU-7441_IC50=Sensitive	0.046953	0.258242	1.78276
KU-55933_IC50=Sensitive	QL-XI-92_IC50=Sensitive	0.046953	0.330986	2.02023
QL-XI-92_IC50=Sensitive	KU-55933_IC50=Sensitive	0.046953	0.286585	2.02023
GDC0449_IC50=Sensitive	PHA-793887_IC50=Sensitive	0.046953	0.335714	2.11352
PHA-793887_IC50=Sensitive	GDC0449_IC50=Sensitive	0.046953	0.295597	2.11352
GDC0449_IC50=Sensitive	KIN001-236_IC50=Sensitive	0.046953	0.335714	2.04909
KIN001-236_IC50=Sensitive	GDC0449_IC50=Sensitive	0.046953	0.286585	2.04909
QL-XII-47_IC50=Sensitive	MPS-1-IN-1_IC50=Sensitive	0.046953	0.305195	2.06419
MPS-1-IN-1_IC50=Sensitive	QL-XII-47_IC50=Sensitive	0.046953	0.317568	2.06419
QS11_IC50=Sensitive	OSI-027_IC50=Sensitive	0.046953	0.315436	1.72542
OSI-027_IC50=Sensitive	QS11_IC50=Sensitive	0.046953	0.256831	1.72542
KIN001-270_IC50=Sensitive	GSK-650394_IC50=Sensitive	0.046953	0.305195	1.89752
GSK-650394_IC50=Sensitive	KIN001-270_IC50=Sensitive	0.046953	0.291925	1.89752
NSC-207895_IC50=Sensitive	MPS-1-IN-1_IC50=Sensitive	0.046953	0.313333	2.11923
MPS-1-IN-1_IC50=Sensitive	NSC-207895_IC50=Sensitive	0.046953	0.317568	2.11923
Y-39983_IC50=Sensitive	VX-11e_IC50=Sensitive	0.046953	0.317568	2.1052
VX-11e_IC50=Sensitive	Y-39983_IC50=Sensitive	0.046953	0.311258	2.1052
KIN001-102_IC50=Sensitive	JQ1_IC50=Sensitive	0.046953	0.324138	1.97843
JQ1_IC50=Sensitive	KIN001-102_IC50=Sensitive	0.046953	0.286585	1.97843
VX-11e_IC50=Sensitive	Phenformin_IC50=Sensitive	0.046953	0.311258	2.17881
Phenformin_IC50=Sensitive	VX-11e_IC50=Sensitive	0.046953	0.328671	2.17881
VX-11e_IC50=Sensitive	Tubastatin A_IC50=Sensitive	0.046953	0.311258	1.71192
Tubastatin A_IC50=Sensitive	VX-11e_IC50=Sensitive	0.046953	0.258242	1.71192
Methotrexate_IC50=Sensitive	Phenformin_IC50=Sensitive	0.046953	0.311258	2.17881
Phenformin_IC50=Sensitive	Methotrexate_IC50=Sensitive	0.046953	0.328671	2.17881
Methotrexate_IC50=Sensitive	FR-180204_IC50=Sensitive	0.046953	0.311258	2.0498
FR-180204_IC50=Sensitive	Methotrexate_IC50=Sensitive	0.046953	0.309211	2.0498
STF-62247_IC50=Sensitive	JQ1_IC50=Sensitive	0.046953	0.299363	1.82721
JQ1_IC50=Sensitive	STF-62247_IC50=Sensitive	0.046953	0.286585	1.82721
GSK-650394_IC50=Sensitive	PI-103_IC50=Sensitive	0.046953	0.291925	1.77101
PI-103_IC50=Sensitive	GSK-650394_IC50=Sensitive	0.046953	0.284848	1.77101
GSK-650394_IC50=Sensitive	THZ-2-49_IC50=Sensitive	0.046953	0.291925	1.66033
THZ-2-49_IC50=Sensitive	GSK-650394_IC50=Sensitive	0.046953	0.267045	1.66033
GSK-650394_IC50=Sensitive	OSI-027_IC50=Sensitive	0.046953	0.291925	1.59682
OSI-027_IC50=Sensitive	GSK-650394_IC50=Sensitive	0.046953	0.256831	1.59682
AZD6482_IC50=Sensitive	OSI-027_IC50=Sensitive	0.046953	0.291925	1.59682
OSI-027_IC50=Sensitive	AZD6482_IC50=Sensitive	0.046953	0.256831	1.59682
Nutlin-3a (-)_IC50=Sensitive	I-BET-762_IC50=Sensitive	0.046953	0.276471	1.72967
I-BET-762_IC50=Sensitive	Nutlin-3a (-)_IC50=Sensitive	0.046953	0.29375	1.72967
Nutlin-3a (-)_IC50=Sensitive	AT-7519_IC50=Sensitive	0.046953	0.276471	1.70832
AT-7519_IC50=Sensitive	Nutlin-3a (-)_IC50=Sensitive	0.046953	0.290123	1.70832
HG-5-88-01_IC50=Sensitive	BMS-536924_IC50=Sensitive	0.045954	0.71875	4.92787
BMS-536924_IC50=Sensitive	HG-5-88-01_IC50=Sensitive	0.045954	0.315068	4.92787
Saracatinib_IC50=Sensitive	A-770041_IC50=Sensitive	0.045954	0.71875	10.2781
A-770041_IC50=Sensitive	Saracatinib_IC50=Sensitive	0.045954	0.657143	10.2781
VX-680_IC50=Sensitive	Tubastatin A_IC50=Sensitive	0.045954	0.621622	3.41892
Tubastatin A_IC50=Sensitive	VX-680_IC50=Sensitive	0.045954	0.252747	3.41892
VX-680_IC50=Sensitive	SNX-2112_IC50=Sensitive	0.045954	0.621622	3.5155
SNX-2112_IC50=Sensitive	VX-680_IC50=Sensitive	0.045954	0.259887	3.5155
Parthenolide_IC50=Sensitive	SNX-2112_IC50=Sensitive	0.045954	0.575	3.25184
SNX-2112_IC50=Sensitive	Parthenolide_IC50=Sensitive	0.045954	0.259887	3.25184
NG-25_IC50=Sensitive	XL-184_IC50=Sensitive	0.045954	0.528736	5.04061
XL-184_IC50=Sensitive	NG-25_IC50=Sensitive	0.045954	0.438095	5.04061
NG-25_IC50=Sensitive	XMD15-27_IC50=Sensitive	0.045954	0.528736	3.86324
XMD15-27_IC50=Sensitive	NG-25_IC50=Sensitive	0.045954	0.335766	3.86324
NG-25_IC50=Sensitive	TL-2-105_IC50=Sensitive	0.045954	0.528736	3.97943
TL-2-105_IC50=Sensitive	NG-25_IC50=Sensitive	0.045954	0.345865	3.97943
NG-25_IC50=Sensitive	BX-912_IC50=Sensitive	0.045954	0.528736	3.75365
BX-912_IC50=Sensitive	NG-25_IC50=Sensitive	0.045954	0.326241	3.75365
NG-25_IC50=Sensitive	FR-180204_IC50=Sensitive	0.045954	0.528736	3.482
FR-180204_IC50=Sensitive	NG-25_IC50=Sensitive	0.045954	0.302632	3.482
Tivozanib_IC50=Sensitive	CAY10603_IC50=Sensitive	0.045954	0.494624	3.99289
CAY10603_IC50=Sensitive	Tivozanib_IC50=Sensitive	0.045954	0.370968	3.99289
Tivozanib_IC50=Sensitive	TPCA-1_IC50=Sensitive	0.045954	0.494624	3.43832
TPCA-1_IC50=Sensitive	Tivozanib_IC50=Sensitive	0.045954	0.319444	3.43832
Tivozanib_IC50=Sensitive	FK866_IC50=Sensitive	0.045954	0.494624	2.48803
FK866_IC50=Sensitive	Tivozanib_IC50=Sensitive	0.045954	0.231156	2.48803
Ruxolitinib_IC50=Sensitive	KIN001-270_IC50=Sensitive	0.045954	0.528736	3.43678
KIN001-270_IC50=Sensitive	Ruxolitinib_IC50=Sensitive	0.045954	0.298701	3.43678
Ruxolitinib_IC50=Sensitive	I-BET-762_IC50=Sensitive	0.045954	0.528736	3.3079
I-BET-762_IC50=Sensitive	Ruxolitinib_IC50=Sensitive	0.045954	0.2875	3.3079
Ruxolitinib_IC50=Sensitive	THZ-2-49_IC50=Sensitive	0.045954	0.528736	3.00718
THZ-2-49_IC50=Sensitive	Ruxolitinib_IC50=Sensitive	0.045954	0.261364	3.00718
Foretinib_IC50=Sensitive	Genentech Cpd 10_IC50=Sensitive	0.045954	0.474227	3.34297
Genentech Cpd 10_IC50=Sensitive	Foretinib_IC50=Sensitive	0.045954	0.323944	3.34297
Foretinib_IC50=Sensitive	AR-42_IC50=Sensitive	0.045954	0.474227	3.54255
AR-42_IC50=Sensitive	Foretinib_IC50=Sensitive	0.045954	0.343284	3.54255
Foretinib_IC50=Sensitive	JW-7-24-1_IC50=Sensitive	0.045954	0.474227	3.10262
JW-7-24-1_IC50=Sensitive	Foretinib_IC50=Sensitive	0.045954	0.300654	3.10262
Foretinib_IC50=Sensitive	PI-103_IC50=Sensitive	0.045954	0.474227	2.87698
PI-103_IC50=Sensitive	Foretinib_IC50=Sensitive	0.045954	0.278788	2.87698
Foretinib_IC50=Sensitive	FR-180204_IC50=Sensitive	0.045954	0.474227	3.12303
FR-180204_IC50=Sensitive	Foretinib_IC50=Sensitive	0.045954	0.302632	3.12303
Foretinib_IC50=Sensitive	KIN001-236_IC50=Sensitive	0.045954	0.474227	2.89452
KIN001-236_IC50=Sensitive	Foretinib_IC50=Sensitive	0.045954	0.280488	2.89452
AP-24534_IC50=Sensitive	NPK76-II-72-1_IC50=Sensitive	0.045954	0.489362	3.10032
NPK76-II-72-1_IC50=Sensitive	AP-24534_IC50=Sensitive	0.045954	0.291139	3.10032
UNC0638_IC50=Sensitive	NPK76-II-72-1_IC50=Sensitive	0.045954	0.464646	2.94374
NPK76-II-72-1_IC50=Sensitive	UNC0638_IC50=Sensitive	0.045954	0.291139	2.94374
Axitinib_IC50=Sensitive	PD-173074_IC50=Sensitive	0.045954	0.442308	3.68958
PD-173074_IC50=Sensitive	Axitinib_IC50=Sensitive	0.045954	0.383333	3.68958
Axitinib_IC50=Sensitive	Bosutinib_IC50=Sensitive	0.045954	0.442308	3.07465
Bosutinib_IC50=Sensitive	Axitinib_IC50=Sensitive	0.045954	0.319444	3.07465
Axitinib_IC50=Sensitive	FK866_IC50=Sensitive	0.045954	0.442308	2.22487
FK866_IC50=Sensitive	Axitinib_IC50=Sensitive	0.045954	0.231156	2.22487
XL-184_IC50=Sensitive	OSI-930_IC50=Sensitive	0.045954	0.438095	3.39948
OSI-930_IC50=Sensitive	XL-184_IC50=Sensitive	0.045954	0.356589	3.39948
XL-184_IC50=Sensitive	TL-2-105_IC50=Sensitive	0.045954	0.438095	3.29724
TL-2-105_IC50=Sensitive	XL-184_IC50=Sensitive	0.045954	0.345865	3.29724
XL-184_IC50=Sensitive	JW-7-24-1_IC50=Sensitive	0.045954	0.438095	2.86623
JW-7-24-1_IC50=Sensitive	XL-184_IC50=Sensitive	0.045954	0.300654	2.86623
XL-184_IC50=Sensitive	Phenformin_IC50=Sensitive	0.045954	0.438095	3.06667
Phenformin_IC50=Sensitive	XL-184_IC50=Sensitive	0.045954	0.321678	3.06667
BX-795_IC50=Sensitive	PD-0332991_IC50=Sensitive	0.045954	0.422018	3.17624
PD-0332991_IC50=Sensitive	BX-795_IC50=Sensitive	0.045954	0.345865	3.17624
BX-795_IC50=Sensitive	BX-912_IC50=Sensitive	0.045954	0.422018	2.99603
BX-912_IC50=Sensitive	BX-795_IC50=Sensitive	0.045954	0.326241	2.99603
BX-795_IC50=Sensitive	XMD14-99_IC50=Sensitive	0.045954	0.422018	2.65686
XMD14-99_IC50=Sensitive	BX-795_IC50=Sensitive	0.045954	0.289308	2.65686
GSK1070916_IC50=Sensitive	THZ-2-102-1_IC50=Sensitive	0.045954	0.438095	3.65444
THZ-2-102-1_IC50=Sensitive	GSK1070916_IC50=Sensitive	0.045954	0.383333	3.65444
GSK1070916_IC50=Sensitive	EKB-569_IC50=Sensitive	0.045954	0.438095	3.22451
EKB-569_IC50=Sensitive	GSK1070916_IC50=Sensitive	0.045954	0.338235	3.22451
JNJ-26854165_IC50=Sensitive	Camptothecin_IC50=Sensitive	0.045954	0.414414	2.9009
Camptothecin_IC50=Sensitive	JNJ-26854165_IC50=Sensitive	0.045954	0.321678	2.9009
VNLG/124_IC50=Sensitive	EKB-569_IC50=Sensitive	0.045954	0.396552	2.91874
EKB-569_IC50=Sensitive	VNLG/124_IC50=Sensitive	0.045954	0.338235	2.91874
VNLG/124_IC50=Sensitive	UNC1215_IC50=Sensitive	0.045954	0.396552	2.79541
UNC1215_IC50=Sensitive	VNLG/124_IC50=Sensitive	0.045954	0.323944	2.79541
VNLG/124_IC50=Sensitive	Navitoclax_IC50=Sensitive	0.045954	0.396552	2.59443
Navitoclax_IC50=Sensitive	VNLG/124_IC50=Sensitive	0.045954	0.300654	2.59443
TL-1-85_IC50=Sensitive	AC220_IC50=Sensitive	0.045954	0.433962	3.7448
AC220_IC50=Sensitive	TL-1-85_IC50=Sensitive	0.045954	0.396552	3.7448
Elesclomol_IC50=Sensitive	Camptothecin_IC50=Sensitive	0.045954	0.377049	2.63934
Camptothecin_IC50=Sensitive	Elesclomol_IC50=Sensitive	0.045954	0.321678	2.63934
Vinblastine_IC50=Sensitive	Lenalidomide_IC50=Sensitive	0.045954	0.414414	3.5155
Lenalidomide_IC50=Sensitive	Vinblastine_IC50=Sensitive	0.045954	0.389831	3.5155
Shikonin_IC50=Sensitive	Vinorelbine_IC50=Sensitive	0.045954	0.418182	3.17121
Vinorelbine_IC50=Sensitive	Shikonin_IC50=Sensitive	0.045954	0.348485	3.17121
Shikonin_IC50=Sensitive	Tipifarnib_IC50=Sensitive	0.045954	0.418182	3.12388
Tipifarnib_IC50=Sensitive	Shikonin_IC50=Sensitive	0.045954	0.343284	3.12388
AZD7762_IC50=Sensitive	AZD8055_IC50=Sensitive	0.045954	0.410714	3.63827
AZD8055_IC50=Sensitive	AZD7762_IC50=Sensitive	0.045954	0.40708	3.63827
AZD7762_IC50=Sensitive	KU-55933_IC50=Sensitive	0.045954	0.410714	2.89525
KU-55933_IC50=Sensitive	AZD7762_IC50=Sensitive	0.045954	0.323944	2.89525
AZD7762_IC50=Sensitive	FK866_IC50=Sensitive	0.045954	0.410714	2.06595
FK866_IC50=Sensitive	AZD7762_IC50=Sensitive	0.045954	0.231156	2.06595
KIN001-244_IC50=Sensitive	Belinostat_IC50=Sensitive	0.045954	0.40708	3.73841
Belinostat_IC50=Sensitive	KIN001-244_IC50=Sensitive	0.045954	0.422018	3.73841
KIN001-244_IC50=Sensitive	GSK429286A_IC50=Sensitive	0.045954	0.40708	3.08702
GSK429286A_IC50=Sensitive	KIN001-244_IC50=Sensitive	0.045954	0.348485	3.08702
KIN001-244_IC50=Sensitive	BAY 61-3606_IC50=Sensitive	0.045954	0.40708	2.91062
BAY 61-3606_IC50=Sensitive	KIN001-244_IC50=Sensitive	0.045954	0.328571	2.91062
Midostaurin_IC50=Sensitive	QS11_IC50=Sensitive	0.045954	0.340741	2.28914
QS11_IC50=Sensitive	Midostaurin_IC50=Sensitive	0.045954	0.308725	2.28914
Belinostat_IC50=Sensitive	AC220_IC50=Sensitive	0.045954	0.422018	3.64173
AC220_IC50=Sensitive	Belinostat_IC50=Sensitive	0.045954	0.396552	3.64173
OSU-03012_IC50=Sensitive	Embelin_IC50=Sensitive	0.045954	0.410714	3.31552
Embelin_IC50=Sensitive	OSU-03012_IC50=Sensitive	0.045954	0.370968	3.31552
MLN4924_IC50=Sensitive	Talazoparib_IC50=Sensitive	0.045954	0.368	2.81197
Talazoparib_IC50=Sensitive	MLN4924_IC50=Sensitive	0.045954	0.351145	2.81197
CEP-701_IC50=Sensitive	Cisplatin_IC50=Sensitive	0.045954	0.386555	2.97647
Cisplatin_IC50=Sensitive	CEP-701_IC50=Sensitive	0.045954	0.353846	2.97647
CEP-701_IC50=Sensitive	BEZ235_IC50=Sensitive	0.045954	0.386555	3.07096
BEZ235_IC50=Sensitive	CEP-701_IC50=Sensitive	0.045954	0.365079	3.07096
CEP-701_IC50=Sensitive	5-Fluorouracil_IC50=Sensitive	0.045954	0.386555	2.33097
5-Fluorouracil_IC50=Sensitive	CEP-701_IC50=Sensitive	0.045954	0.277108	2.33097
CH5424802_IC50=Sensitive	TL-2-105_IC50=Sensitive	0.045954	0.410714	3.09117
TL-2-105_IC50=Sensitive	CH5424802_IC50=Sensitive	0.045954	0.345865	3.09117
CH5424802_IC50=Sensitive	NPK76-II-72-1_IC50=Sensitive	0.045954	0.410714	2.60206
NPK76-II-72-1_IC50=Sensitive	CH5424802_IC50=Sensitive	0.045954	0.291139	2.60206
AZD8055_IC50=Sensitive	KIN001-236_IC50=Sensitive	0.045954	0.40708	2.48468
KIN001-236_IC50=Sensitive	AZD8055_IC50=Sensitive	0.045954	0.280488	2.48468
PF-562271_IC50=Sensitive	BAY 61-3606_IC50=Sensitive	0.045954	0.362205	2.58976
BAY 61-3606_IC50=Sensitive	PF-562271_IC50=Sensitive	0.045954	0.328571	2.58976
BHG712_IC50=Sensitive	CAL-101_IC50=Sensitive	0.045954	0.403509	3.28384
CAL-101_IC50=Sensitive	BHG712_IC50=Sensitive	0.045954	0.373984	3.28384
BHG712_IC50=Sensitive	BMS345541_IC50=Sensitive	0.045954	0.403509	3.31076
BMS345541_IC50=Sensitive	BHG712_IC50=Sensitive	0.045954	0.377049	3.31076
BHG712_IC50=Sensitive	LY317615_IC50=Sensitive	0.045954	0.403509	2.58918
LY317615_IC50=Sensitive	BHG712_IC50=Sensitive	0.045954	0.294872	2.58918
Cisplatin_IC50=Sensitive	GDC0449_IC50=Sensitive	0.045954	0.353846	2.53
GDC0449_IC50=Sensitive	Cisplatin_IC50=Sensitive	0.045954	0.328571	2.53
Cisplatin_IC50=Sensitive	OSI-027_IC50=Sensitive	0.045954	0.353846	1.93552
OSI-027_IC50=Sensitive	Cisplatin_IC50=Sensitive	0.045954	0.251366	1.93552
Cisplatin_IC50=Sensitive	SNX-2112_IC50=Sensitive	0.045954	0.353846	2.00113
SNX-2112_IC50=Sensitive	Cisplatin_IC50=Sensitive	0.045954	0.259887	2.00113
Docetaxel_IC50=Sensitive	Olaparib_IC50=Sensitive	0.045954	0.335766	2.24068
Olaparib_IC50=Sensitive	Docetaxel_IC50=Sensitive	0.045954	0.306667	2.24068
BEZ235_IC50=Sensitive	Nutlin-3a (-)_IC50=Sensitive	0.045954	0.365079	2.14967
Nutlin-3a (-)_IC50=Sensitive	BEZ235_IC50=Sensitive	0.045954	0.270588	2.14967
Talazoparib_IC50=Sensitive	Tubastatin A_IC50=Sensitive	0.045954	0.351145	1.9313
Tubastatin A_IC50=Sensitive	Talazoparib_IC50=Sensitive	0.045954	0.252747	1.9313
Talazoparib_IC50=Sensitive	Ispinesib Mesylate_IC50=Sensitive	0.045954	0.351145	1.84029
Ispinesib Mesylate_IC50=Sensitive	Talazoparib_IC50=Sensitive	0.045954	0.240838	1.84029
Embelin_IC50=Sensitive	BAY 61-3606_IC50=Sensitive	0.045954	0.370968	2.65242
BAY 61-3606_IC50=Sensitive	Embelin_IC50=Sensitive	0.045954	0.328571	2.65242
Embelin_IC50=Sensitive	Mitomycin C_IC50=Sensitive	0.045954	0.370968	2.59677
Mitomycin C_IC50=Sensitive	Embelin_IC50=Sensitive	0.045954	0.321678	2.59677
Embelin_IC50=Sensitive	Ispinesib Mesylate_IC50=Sensitive	0.045954	0.370968	1.94418
Ispinesib Mesylate_IC50=Sensitive	Embelin_IC50=Sensitive	0.045954	0.240838	1.94418
CUDC-101_IC50=Sensitive	BMS345541_IC50=Sensitive	0.045954	0.389831	3.19853
BMS345541_IC50=Sensitive	CUDC-101_IC50=Sensitive	0.045954	0.377049	3.19853
AC220_IC50=Sensitive	BMS345541_IC50=Sensitive	0.045954	0.396552	3.25367
BMS345541_IC50=Sensitive	AC220_IC50=Sensitive	0.045954	0.377049	3.25367
AC220_IC50=Sensitive	UNC1215_IC50=Sensitive	0.045954	0.396552	2.79541
UNC1215_IC50=Sensitive	AC220_IC50=Sensitive	0.045954	0.323944	2.79541
AC220_IC50=Sensitive	MPS-1-IN-1_IC50=Sensitive	0.045954	0.396552	2.68208
MPS-1-IN-1_IC50=Sensitive	AC220_IC50=Sensitive	0.045954	0.310811	2.68208
AC220_IC50=Sensitive	5-Fluorouracil_IC50=Sensitive	0.045954	0.396552	2.39125
5-Fluorouracil_IC50=Sensitive	AC220_IC50=Sensitive	0.045954	0.277108	2.39125
T0901317_IC50=Sensitive	SGC0946_IC50=Sensitive	0.045954	0.370968	2.77118
SGC0946_IC50=Sensitive	T0901317_IC50=Sensitive	0.045954	0.343284	2.77118
T0901317_IC50=Sensitive	KIN001-055_IC50=Sensitive	0.045954	0.370968	2.65242
KIN001-055_IC50=Sensitive	T0901317_IC50=Sensitive	0.045954	0.328571	2.65242
T0901317_IC50=Sensitive	LY317615_IC50=Sensitive	0.045954	0.370968	2.38038
LY317615_IC50=Sensitive	T0901317_IC50=Sensitive	0.045954	0.294872	2.38038
T0901317_IC50=Sensitive	JQ1_IC50=Sensitive	0.045954	0.370968	2.26426
JQ1_IC50=Sensitive	T0901317_IC50=Sensitive	0.045954	0.280488	2.26426
Lenalidomide_IC50=Sensitive	I-BET-762_IC50=Sensitive	0.045954	0.389831	2.43888
I-BET-762_IC50=Sensitive	Lenalidomide_IC50=Sensitive	0.045954	0.2875	2.43888
Lenalidomide_IC50=Sensitive	Ispinesib Mesylate_IC50=Sensitive	0.045954	0.389831	2.04304
Ispinesib Mesylate_IC50=Sensitive	Lenalidomide_IC50=Sensitive	0.045954	0.240838	2.04304
VX-702_IC50=Sensitive	Tubastatin A_IC50=Sensitive	0.045954	0.373984	2.05691
Tubastatin A_IC50=Sensitive	VX-702_IC50=Sensitive	0.045954	0.252747	2.05691
VX-702_IC50=Sensitive	SNX-2112_IC50=Sensitive	0.045954	0.373984	2.11502
SNX-2112_IC50=Sensitive	VX-702_IC50=Sensitive	0.045954	0.259887	2.11502
VX-702_IC50=Sensitive	Ispinesib Mesylate_IC50=Sensitive	0.045954	0.373984	1.95999
Ispinesib Mesylate_IC50=Sensitive	VX-702_IC50=Sensitive	0.045954	0.240838	1.95999
Vinorelbine_IC50=Sensitive	AKT inhibitor VIII_IC50=Sensitive	0.045954	0.348485	2.45657
AKT inhibitor VIII_IC50=Sensitive	Vinorelbine_IC50=Sensitive	0.045954	0.323944	2.45657
Vinorelbine_IC50=Sensitive	XMD13-2_IC50=Sensitive	0.045954	0.348485	2.37302
XMD13-2_IC50=Sensitive	Vinorelbine_IC50=Sensitive	0.045954	0.312925	2.37302
Vinorelbine_IC50=Sensitive	OSI-027_IC50=Sensitive	0.045954	0.348485	1.90619
OSI-027_IC50=Sensitive	Vinorelbine_IC50=Sensitive	0.045954	0.251366	1.90619
Temozolomide_IC50=Sensitive	Camptothecin_IC50=Sensitive	0.045954	0.365079	2.55556
Camptothecin_IC50=Sensitive	Temozolomide_IC50=Sensitive	0.045954	0.321678	2.55556
Temozolomide_IC50=Sensitive	Tubastatin A_IC50=Sensitive	0.045954	0.365079	2.00794
Tubastatin A_IC50=Sensitive	Temozolomide_IC50=Sensitive	0.045954	0.252747	2.00794
ZM-447439_IC50=Sensitive	PIK-93_IC50=Sensitive	0.045954	0.370968	2.7105
PIK-93_IC50=Sensitive	ZM-447439_IC50=Sensitive	0.045954	0.335766	2.7105
ZM-447439_IC50=Sensitive	XMD15-27_IC50=Sensitive	0.045954	0.370968	2.7105
XMD15-27_IC50=Sensitive	ZM-447439_IC50=Sensitive	0.045954	0.335766	2.7105
ZM-447439_IC50=Sensitive	TPCA-1_IC50=Sensitive	0.045954	0.370968	2.57874
TPCA-1_IC50=Sensitive	ZM-447439_IC50=Sensitive	0.045954	0.319444	2.57874
ZM-447439_IC50=Sensitive	PHA-793887_IC50=Sensitive	0.045954	0.370968	2.33546
PHA-793887_IC50=Sensitive	ZM-447439_IC50=Sensitive	0.045954	0.289308	2.33546
ZM-447439_IC50=Sensitive	KIN001-260_IC50=Sensitive	0.045954	0.370968	2.21035
KIN001-260_IC50=Sensitive	ZM-447439_IC50=Sensitive	0.045954	0.27381	2.21035
ZM-447439_IC50=Sensitive	I-BET-762_IC50=Sensitive	0.045954	0.370968	2.32087
I-BET-762_IC50=Sensitive	ZM-447439_IC50=Sensitive	0.045954	0.2875	2.32087
ZM-447439_IC50=Sensitive	AT-7519_IC50=Sensitive	0.045954	0.370968	2.29221
AT-7519_IC50=Sensitive	ZM-447439_IC50=Sensitive	0.045954	0.283951	2.29221
DMOG_IC50=Sensitive	THZ-2-49_IC50=Sensitive	0.045954	0.345865	1.96711
THZ-2-49_IC50=Sensitive	DMOG_IC50=Sensitive	0.045954	0.261364	1.96711
DMOG_IC50=Sensitive	Ispinesib Mesylate_IC50=Sensitive	0.045954	0.345865	1.81262
Ispinesib Mesylate_IC50=Sensitive	DMOG_IC50=Sensitive	0.045954	0.240838	1.81262
EX-527_IC50=Sensitive	TPCA-1_IC50=Sensitive	0.045954	0.362205	2.51783
TPCA-1_IC50=Sensitive	EX-527_IC50=Sensitive	0.045954	0.319444	2.51783
EX-527_IC50=Sensitive	Genentech Cpd 10_IC50=Sensitive	0.045954	0.362205	2.55329
Genentech Cpd 10_IC50=Sensitive	EX-527_IC50=Sensitive	0.045954	0.323944	2.55329
EX-527_IC50=Sensitive	BIX02189_IC50=Sensitive	0.045954	0.362205	2.46644
BIX02189_IC50=Sensitive	EX-527_IC50=Sensitive	0.045954	0.312925	2.46644
GW-2580_IC50=Sensitive	OSI-930_IC50=Sensitive	0.045954	0.368	2.85557
OSI-930_IC50=Sensitive	GW-2580_IC50=Sensitive	0.045954	0.356589	2.85557
GW-2580_IC50=Sensitive	PIK-93_IC50=Sensitive	0.045954	0.368	2.68882
PIK-93_IC50=Sensitive	GW-2580_IC50=Sensitive	0.045954	0.335766	2.68882
GW-2580_IC50=Sensitive	AR-42_IC50=Sensitive	0.045954	0.368	2.74901
AR-42_IC50=Sensitive	GW-2580_IC50=Sensitive	0.045954	0.343284	2.74901
GW-2580_IC50=Sensitive	TG101348_IC50=Sensitive	0.045954	0.368	2.61254
TG101348_IC50=Sensitive	GW-2580_IC50=Sensitive	0.045954	0.326241	2.61254
GW-2580_IC50=Sensitive	JW-7-24-1_IC50=Sensitive	0.045954	0.368	2.40763
JW-7-24-1_IC50=Sensitive	GW-2580_IC50=Sensitive	0.045954	0.300654	2.40763
GW-2580_IC50=Sensitive	QL-X-138_IC50=Sensitive	0.045954	0.368	2.40763
QL-X-138_IC50=Sensitive	GW-2580_IC50=Sensitive	0.045954	0.300654	2.40763
BMS345541_IC50=Sensitive	BAY 61-3606_IC50=Sensitive	0.045954	0.377049	2.6959
BAY 61-3606_IC50=Sensitive	BMS345541_IC50=Sensitive	0.045954	0.328571	2.6959
BMS345541_IC50=Sensitive	FR-180204_IC50=Sensitive	0.045954	0.377049	2.48307
FR-180204_IC50=Sensitive	BMS345541_IC50=Sensitive	0.045954	0.302632	2.48307
GSK269962A_IC50=Sensitive	Olaparib_IC50=Sensitive	0.045954	0.338235	2.25716
Olaparib_IC50=Sensitive	GSK269962A_IC50=Sensitive	0.045954	0.306667	2.25716
GSK269962A_IC50=Sensitive	PFI-1_IC50=Sensitive	0.045954	0.338235	2.40123
PFI-1_IC50=Sensitive	GSK269962A_IC50=Sensitive	0.045954	0.326241	2.40123
GSK429286A_IC50=Sensitive	BAY 61-3606_IC50=Sensitive	0.045954	0.348485	2.49167
BAY 61-3606_IC50=Sensitive	GSK429286A_IC50=Sensitive	0.045954	0.328571	2.49167
GSK429286A_IC50=Sensitive	UNC1215_IC50=Sensitive	0.045954	0.348485	2.45657
UNC1215_IC50=Sensitive	GSK429286A_IC50=Sensitive	0.045954	0.323944	2.45657
GSK429286A_IC50=Sensitive	Navitoclax_IC50=Sensitive	0.045954	0.348485	2.27996
Navitoclax_IC50=Sensitive	GSK429286A_IC50=Sensitive	0.045954	0.300654	2.27996
Obatoclax Mesylate_IC50=Sensitive	Etoposide_IC50=Sensitive	0.045954	0.359375	2.39823
Etoposide_IC50=Sensitive	Obatoclax Mesylate_IC50=Sensitive	0.045954	0.306667	2.39823
Obatoclax Mesylate_IC50=Sensitive	VX-11e_IC50=Sensitive	0.045954	0.359375	2.38235
VX-11e_IC50=Sensitive	Obatoclax Mesylate_IC50=Sensitive	0.045954	0.304636	2.38235
Obatoclax Mesylate_IC50=Sensitive	KIN001-260_IC50=Sensitive	0.045954	0.359375	2.14128
KIN001-260_IC50=Sensitive	Obatoclax Mesylate_IC50=Sensitive	0.045954	0.27381	2.14128
CAY10603_IC50=Sensitive	JQ12_IC50=Sensitive	0.045954	0.370968	2.61506
JQ12_IC50=Sensitive	CAY10603_IC50=Sensitive	0.045954	0.323944	2.61506
CAY10603_IC50=Sensitive	Camptothecin_IC50=Sensitive	0.045954	0.370968	2.59677
Camptothecin_IC50=Sensitive	CAY10603_IC50=Sensitive	0.045954	0.321678	2.59677
Temsirolimus_IC50=Sensitive	Vorinostat_IC50=Sensitive	0.045954	0.338235	2.48951
Vorinostat_IC50=Sensitive	Temsirolimus_IC50=Sensitive	0.045954	0.338235	2.48951
Bleomycin_IC50=Sensitive	Etoposide_IC50=Sensitive	0.045954	0.340741	2.27388
Etoposide_IC50=Sensitive	Bleomycin_IC50=Sensitive	0.045954	0.306667	2.27388
PD-0332991_IC50=Sensitive	GDC0449_IC50=Sensitive	0.045954	0.345865	2.47293
GDC0449_IC50=Sensitive	PD-0332991_IC50=Sensitive	0.045954	0.328571	2.47293
OSI-930_IC50=Sensitive	SGC0946_IC50=Sensitive	0.045954	0.356589	2.66377
SGC0946_IC50=Sensitive	OSI-930_IC50=Sensitive	0.045954	0.343284	2.66377
OSI-930_IC50=Sensitive	QS11_IC50=Sensitive	0.045954	0.356589	2.39561
QS11_IC50=Sensitive	OSI-930_IC50=Sensitive	0.045954	0.308725	2.39561
OSI-930_IC50=Sensitive	GSK-650394_IC50=Sensitive	0.045954	0.356589	2.21705
GSK-650394_IC50=Sensitive	OSI-930_IC50=Sensitive	0.045954	0.285714	2.21705
OSI-930_IC50=Sensitive	Navitoclax_IC50=Sensitive	0.045954	0.356589	2.33298
Navitoclax_IC50=Sensitive	OSI-930_IC50=Sensitive	0.045954	0.300654	2.33298
OSI-930_IC50=Sensitive	JQ1_IC50=Sensitive	0.045954	0.356589	2.1765
JQ1_IC50=Sensitive	OSI-930_IC50=Sensitive	0.045954	0.280488	2.1765
Zibotentan_IC50=Sensitive	BAY 61-3606_IC50=Sensitive	0.045954	0.380165	2.71818
BAY 61-3606_IC50=Sensitive	Zibotentan_IC50=Sensitive	0.045954	0.328571	2.71818
CP724714_IC50=Sensitive	Genentech Cpd 10_IC50=Sensitive	0.045954	0.383333	2.70223
Genentech Cpd 10_IC50=Sensitive	CP724714_IC50=Sensitive	0.045954	0.323944	2.70223
CP724714_IC50=Sensitive	STF-62247_IC50=Sensitive	0.045954	0.383333	2.44406
STF-62247_IC50=Sensitive	CP724714_IC50=Sensitive	0.045954	0.292994	2.44406
Lisitinib_IC50=Sensitive	GSK2126458_IC50=Sensitive	0.045954	0.335766	2.10064
GSK2126458_IC50=Sensitive	Lisitinib_IC50=Sensitive	0.045954	0.2875	2.10064
Lisitinib_IC50=Sensitive	FR-180204_IC50=Sensitive	0.045954	0.335766	2.2112
FR-180204_IC50=Sensitive	Lisitinib_IC50=Sensitive	0.045954	0.302632	2.2112
CP466722_IC50=Sensitive	Camptothecin_IC50=Sensitive	0.045954	0.343284	2.40299
Camptothecin_IC50=Sensitive	CP466722_IC50=Sensitive	0.045954	0.321678	2.40299
CP466722_IC50=Sensitive	SGC0946_IC50=Sensitive	0.045954	0.343284	2.56438
SGC0946_IC50=Sensitive	CP466722_IC50=Sensitive	0.045954	0.343284	2.56438
JQ12_IC50=Sensitive	ZSTK474_IC50=Sensitive	0.045954	0.323944	2.29977
ZSTK474_IC50=Sensitive	JQ12_IC50=Sensitive	0.045954	0.326241	2.29977
JQ12_IC50=Sensitive	GSK2126458_IC50=Sensitive	0.045954	0.323944	2.02667
GSK2126458_IC50=Sensitive	JQ12_IC50=Sensitive	0.045954	0.2875	2.02667
JQ12_IC50=Sensitive	PHA-793887_IC50=Sensitive	0.045954	0.323944	2.03942
PHA-793887_IC50=Sensitive	JQ12_IC50=Sensitive	0.045954	0.289308	2.03942
JQ12_IC50=Sensitive	PI-103_IC50=Sensitive	0.045954	0.323944	1.96526
PI-103_IC50=Sensitive	JQ12_IC50=Sensitive	0.045954	0.278788	1.96526
JQ12_IC50=Sensitive	I-BET-762_IC50=Sensitive	0.045954	0.323944	2.02667
I-BET-762_IC50=Sensitive	JQ12_IC50=Sensitive	0.045954	0.2875	2.02667
JQ12_IC50=Sensitive	FK866_IC50=Sensitive	0.045954	0.323944	1.62949
FK866_IC50=Sensitive	JQ12_IC50=Sensitive	0.045954	0.231156	1.62949
BAY 61-3606_IC50=Sensitive	MPS-1-IN-1_IC50=Sensitive	0.045954	0.328571	2.2223
MPS-1-IN-1_IC50=Sensitive	BAY 61-3606_IC50=Sensitive	0.045954	0.310811	2.2223
BAY 61-3606_IC50=Sensitive	Phenformin_IC50=Sensitive	0.045954	0.328571	2.3
Phenformin_IC50=Sensitive	BAY 61-3606_IC50=Sensitive	0.045954	0.321678	2.3
Gemcitabine_IC50=Sensitive	XMD13-2_IC50=Sensitive	0.045954	0.321678	2.19048
XMD13-2_IC50=Sensitive	Gemcitabine_IC50=Sensitive	0.045954	0.312925	2.19048
Gemcitabine_IC50=Sensitive	KIN001-236_IC50=Sensitive	0.045954	0.321678	1.96341
KIN001-236_IC50=Sensitive	Gemcitabine_IC50=Sensitive	0.045954	0.280488	1.96341
Gemcitabine_IC50=Sensitive	Tubastatin A_IC50=Sensitive	0.045954	0.321678	1.76923
Tubastatin A_IC50=Sensitive	Gemcitabine_IC50=Sensitive	0.045954	0.252747	1.76923
AICAR_IC50=Sensitive	STF-62247_IC50=Sensitive	0.045954	0.356589	2.27354
STF-62247_IC50=Sensitive	AICAR_IC50=Sensitive	0.045954	0.292994	2.27354
AICAR_IC50=Sensitive	GSK2126458_IC50=Sensitive	0.045954	0.356589	2.23091
GSK2126458_IC50=Sensitive	AICAR_IC50=Sensitive	0.045954	0.2875	2.23091
AICAR_IC50=Sensitive	PAC-1_IC50=Sensitive	0.045954	0.356589	2.06327
PAC-1_IC50=Sensitive	AICAR_IC50=Sensitive	0.045954	0.265896	2.06327
Camptothecin_IC50=Sensitive	TPCA-1_IC50=Sensitive	0.045954	0.321678	2.23611
TPCA-1_IC50=Sensitive	Camptothecin_IC50=Sensitive	0.045954	0.319444	2.23611
Camptothecin_IC50=Sensitive	KU-55933_IC50=Sensitive	0.045954	0.321678	2.26761
KU-55933_IC50=Sensitive	Camptothecin_IC50=Sensitive	0.045954	0.323944	2.26761
Camptothecin_IC50=Sensitive	BIX02189_IC50=Sensitive	0.045954	0.321678	2.19048
BIX02189_IC50=Sensitive	Camptothecin_IC50=Sensitive	0.045954	0.312925	2.19048
Camptothecin_IC50=Sensitive	WZ3105_IC50=Sensitive	0.045954	0.321678	2.05096
WZ3105_IC50=Sensitive	Camptothecin_IC50=Sensitive	0.045954	0.292994	2.05096
AS605240_IC50=Sensitive	JW-7-24-1_IC50=Sensitive	0.045954	0.345865	2.26281
JW-7-24-1_IC50=Sensitive	AS605240_IC50=Sensitive	0.045954	0.300654	2.26281
AS605240_IC50=Sensitive	PHA-793887_IC50=Sensitive	0.045954	0.345865	2.17742
PHA-793887_IC50=Sensitive	AS605240_IC50=Sensitive	0.045954	0.289308	2.17742
AS605240_IC50=Sensitive	CX-5461_IC50=Sensitive	0.045954	0.345865	2.16382
CX-5461_IC50=Sensitive	AS605240_IC50=Sensitive	0.045954	0.2875	2.16382
AS605240_IC50=Sensitive	OSI-027_IC50=Sensitive	0.045954	0.345865	1.89186
OSI-027_IC50=Sensitive	AS605240_IC50=Sensitive	0.045954	0.251366	1.89186
PIK-93_IC50=Sensitive	JQ1_IC50=Sensitive	0.045954	0.335766	2.0494
JQ1_IC50=Sensitive	PIK-93_IC50=Sensitive	0.045954	0.280488	2.0494
ZSTK474_IC50=Sensitive	NSC-207895_IC50=Sensitive	0.045954	0.326241	2.17712
NSC-207895_IC50=Sensitive	ZSTK474_IC50=Sensitive	0.045954	0.306667	2.17712
BMS-536924_IC50=Sensitive	GDC0941_IC50=Sensitive	0.045954	0.315068	2.17506
GDC0941_IC50=Sensitive	BMS-536924_IC50=Sensitive	0.045954	0.317241	2.17506
LFM-A13_IC50=Sensitive	Etoposide_IC50=Sensitive	0.045954	0.328571	2.19267
Etoposide_IC50=Sensitive	LFM-A13_IC50=Sensitive	0.045954	0.306667	2.19267
LFM-A13_IC50=Sensitive	CX-5461_IC50=Sensitive	0.045954	0.328571	2.05563
CX-5461_IC50=Sensitive	LFM-A13_IC50=Sensitive	0.045954	0.2875	2.05563
LFM-A13_IC50=Sensitive	THZ-2-49_IC50=Sensitive	0.045954	0.328571	1.86875
THZ-2-49_IC50=Sensitive	LFM-A13_IC50=Sensitive	0.045954	0.261364	1.86875
SGC0946_IC50=Sensitive	GDC0449_IC50=Sensitive	0.045954	0.343284	2.45448
GDC0449_IC50=Sensitive	SGC0946_IC50=Sensitive	0.045954	0.328571	2.45448
SGC0946_IC50=Sensitive	JW-7-24-1_IC50=Sensitive	0.045954	0.343284	2.24593
JW-7-24-1_IC50=Sensitive	SGC0946_IC50=Sensitive	0.045954	0.300654	2.24593
SGC0946_IC50=Sensitive	Methotrexate_IC50=Sensitive	0.045954	0.343284	2.27567
Methotrexate_IC50=Sensitive	SGC0946_IC50=Sensitive	0.045954	0.304636	2.27567
SGC0946_IC50=Sensitive	PI-103_IC50=Sensitive	0.045954	0.343284	2.08259
PI-103_IC50=Sensitive	SGC0946_IC50=Sensitive	0.045954	0.278788	2.08259
SGC0946_IC50=Sensitive	TAK-715_IC50=Sensitive	0.045954	0.343284	2.16118
TAK-715_IC50=Sensitive	SGC0946_IC50=Sensitive	0.045954	0.289308	2.16118
PFI-1_IC50=Sensitive	GDC0941_IC50=Sensitive	0.045954	0.326241	2.25219
GDC0941_IC50=Sensitive	PFI-1_IC50=Sensitive	0.045954	0.317241	2.25219
PFI-1_IC50=Sensitive	Vorinostat_IC50=Sensitive	0.045954	0.326241	2.40123
Vorinostat_IC50=Sensitive	PFI-1_IC50=Sensitive	0.045954	0.338235	2.40123
PFI-1_IC50=Sensitive	Methotrexate_IC50=Sensitive	0.045954	0.326241	2.1627
Methotrexate_IC50=Sensitive	PFI-1_IC50=Sensitive	0.045954	0.304636	2.1627
PFI-1_IC50=Sensitive	NPK76-II-72-1_IC50=Sensitive	0.045954	0.326241	2.06688
NPK76-II-72-1_IC50=Sensitive	PFI-1_IC50=Sensitive	0.045954	0.291139	2.06688
PFI-1_IC50=Sensitive	THZ-2-49_IC50=Sensitive	0.045954	0.326241	1.8555
THZ-2-49_IC50=Sensitive	PFI-1_IC50=Sensitive	0.045954	0.261364	1.8555
Doxorubicin_IC50=Sensitive	QL-XII-47_IC50=Sensitive	0.045954	0.330935	2.15108
QL-XII-47_IC50=Sensitive	Doxorubicin_IC50=Sensitive	0.045954	0.298701	2.15108
XMD15-27_IC50=Sensitive	NSC-207895_IC50=Sensitive	0.045954	0.335766	2.24068
NSC-207895_IC50=Sensitive	XMD15-27_IC50=Sensitive	0.045954	0.306667	2.24068
Mitomycin C_IC50=Sensitive	MPS-1-IN-1_IC50=Sensitive	0.045954	0.321678	2.17568
MPS-1-IN-1_IC50=Sensitive	Mitomycin C_IC50=Sensitive	0.045954	0.310811	2.17568
Mitomycin C_IC50=Sensitive	LY317615_IC50=Sensitive	0.045954	0.321678	2.0641
LY317615_IC50=Sensitive	Mitomycin C_IC50=Sensitive	0.045954	0.294872	2.0641
Mitomycin C_IC50=Sensitive	WZ3105_IC50=Sensitive	0.045954	0.321678	2.05096
WZ3105_IC50=Sensitive	Mitomycin C_IC50=Sensitive	0.045954	0.292994	2.05096
Mitomycin C_IC50=Sensitive	AT-7519_IC50=Sensitive	0.045954	0.321678	1.98765
AT-7519_IC50=Sensitive	Mitomycin C_IC50=Sensitive	0.045954	0.283951	1.98765
Mitomycin C_IC50=Sensitive	Tubastatin A_IC50=Sensitive	0.045954	0.321678	1.76923
Tubastatin A_IC50=Sensitive	Mitomycin C_IC50=Sensitive	0.045954	0.252747	1.76923
Vorinostat_IC50=Sensitive	THZ-2-49_IC50=Sensitive	0.045954	0.338235	1.92371
THZ-2-49_IC50=Sensitive	Vorinostat_IC50=Sensitive	0.045954	0.261364	1.92371
SB52334_IC50=Sensitive	KIN001-270_IC50=Sensitive	0.045954	0.323944	2.10563
KIN001-270_IC50=Sensitive	SB52334_IC50=Sensitive	0.045954	0.298701	2.10563
SB 505124_IC50=Sensitive	SN-38_IC50=Sensitive	0.045954	0.335766	2.08759
SN-38_IC50=Sensitive	SB 505124_IC50=Sensitive	0.045954	0.285714	2.08759
Tipifarnib_IC50=Sensitive	PI-103_IC50=Sensitive	0.045954	0.343284	2.08259
PI-103_IC50=Sensitive	Tipifarnib_IC50=Sensitive	0.045954	0.278788	2.08259
Epothilone B_IC50=Sensitive	AKT inhibitor VIII_IC50=Sensitive	0.045954	0.328571	2.3162
AKT inhibitor VIII_IC50=Sensitive	Epothilone B_IC50=Sensitive	0.045954	0.323944	2.3162
GSK1904529A_IC50=Sensitive	GSK-650394_IC50=Sensitive	0.045954	0.328571	2.04286
GSK-650394_IC50=Sensitive	GSK1904529A_IC50=Sensitive	0.045954	0.285714	2.04286
GSK1904529A_IC50=Sensitive	Ispinesib Mesylate_IC50=Sensitive	0.045954	0.328571	1.72199
Ispinesib Mesylate_IC50=Sensitive	GSK1904529A_IC50=Sensitive	0.045954	0.240838	1.72199
TPCA-1_IC50=Sensitive	SN-38_IC50=Sensitive	0.045954	0.319444	1.98611
SN-38_IC50=Sensitive	TPCA-1_IC50=Sensitive	0.045954	0.285714	1.98611
KIN001-055_IC50=Sensitive	AR-42_IC50=Sensitive	0.045954	0.328571	2.45448
AR-42_IC50=Sensitive	KIN001-055_IC50=Sensitive	0.045954	0.343284	2.45448
KIN001-055_IC50=Sensitive	VX-11e_IC50=Sensitive	0.045954	0.328571	2.17815
VX-11e_IC50=Sensitive	KIN001-055_IC50=Sensitive	0.045954	0.304636	2.17815
KIN001-055_IC50=Sensitive	IPA-3_IC50=Sensitive	0.045954	0.328571	2.05563
IPA-3_IC50=Sensitive	KIN001-055_IC50=Sensitive	0.045954	0.2875	2.05563
KIN001-055_IC50=Sensitive	LY317615_IC50=Sensitive	0.045954	0.328571	2.10833
LY317615_IC50=Sensitive	KIN001-055_IC50=Sensitive	0.045954	0.294872	2.10833
KIN001-055_IC50=Sensitive	FK866_IC50=Sensitive	0.045954	0.328571	1.65276
FK866_IC50=Sensitive	KIN001-055_IC50=Sensitive	0.045954	0.231156	1.65276
TL-2-105_IC50=Sensitive	Etoposide_IC50=Sensitive	0.045954	0.345865	2.30807
Etoposide_IC50=Sensitive	TL-2-105_IC50=Sensitive	0.045954	0.306667	2.30807
TL-2-105_IC50=Sensitive	UNC1215_IC50=Sensitive	0.045954	0.345865	2.4381
UNC1215_IC50=Sensitive	TL-2-105_IC50=Sensitive	0.045954	0.323944	2.4381
Etoposide_IC50=Sensitive	Bleomycin (50 uM)_IC50=Sensitive	0.045954	0.306667	1.87179
Bleomycin (50 uM)_IC50=Sensitive	Etoposide_IC50=Sensitive	0.045954	0.280488	1.87179
Etoposide_IC50=Sensitive	KIN001-102_IC50=Sensitive	0.045954	0.306667	2.11706
KIN001-102_IC50=Sensitive	Etoposide_IC50=Sensitive	0.045954	0.317241	2.11706
Genentech Cpd 10_IC50=Sensitive	Methotrexate_IC50=Sensitive	0.045954	0.323944	2.14747
Methotrexate_IC50=Sensitive	Genentech Cpd 10_IC50=Sensitive	0.045954	0.304636	2.14747
Bosutinib_IC50=Sensitive	KU-55933_IC50=Sensitive	0.045954	0.319444	2.25186
KU-55933_IC50=Sensitive	Bosutinib_IC50=Sensitive	0.045954	0.323944	2.25186
BX-912_IC50=Sensitive	Nutlin-3a (-)_IC50=Sensitive	0.045954	0.326241	1.92098
Nutlin-3a (-)_IC50=Sensitive	BX-912_IC50=Sensitive	0.045954	0.270588	1.92098
CHIR-99021_IC50=Sensitive	KU-55933_IC50=Sensitive	0.045954	0.280488	1.97724
KU-55933_IC50=Sensitive	CHIR-99021_IC50=Sensitive	0.045954	0.323944	1.97724
CHIR-99021_IC50=Sensitive	GDC0449_IC50=Sensitive	0.045954	0.280488	2.00549
GDC0449_IC50=Sensitive	CHIR-99021_IC50=Sensitive	0.045954	0.328571	2.00549
CHIR-99021_IC50=Sensitive	Nutlin-3a (-)_IC50=Sensitive	0.045954	0.280488	1.65158
Nutlin-3a (-)_IC50=Sensitive	CHIR-99021_IC50=Sensitive	0.045954	0.270588	1.65158
CHIR-99021_IC50=Sensitive	FK866_IC50=Sensitive	0.045954	0.280488	1.4109
FK866_IC50=Sensitive	CHIR-99021_IC50=Sensitive	0.045954	0.231156	1.4109
CCT018159_IC50=Sensitive	Tamoxifen_IC50=Sensitive	0.045954	0.328571	2.17815
Tamoxifen_IC50=Sensitive	CCT018159_IC50=Sensitive	0.045954	0.304636	2.17815
KU-55933_IC50=Sensitive	KIN001-270_IC50=Sensitive	0.045954	0.323944	2.10563
KIN001-270_IC50=Sensitive	KU-55933_IC50=Sensitive	0.045954	0.298701	2.10563
KU-55933_IC50=Sensitive	Y-39983_IC50=Sensitive	0.045954	0.323944	2.191
Y-39983_IC50=Sensitive	KU-55933_IC50=Sensitive	0.045954	0.310811	2.191
KU-55933_IC50=Sensitive	PI-103_IC50=Sensitive	0.045954	0.323944	1.96526
PI-103_IC50=Sensitive	KU-55933_IC50=Sensitive	0.045954	0.278788	1.96526
KU-55933_IC50=Sensitive	AT-7519_IC50=Sensitive	0.045954	0.323944	2.00165
AT-7519_IC50=Sensitive	KU-55933_IC50=Sensitive	0.045954	0.283951	2.00165
KU-55933_IC50=Sensitive	TAK-715_IC50=Sensitive	0.045954	0.323944	2.03942
TAK-715_IC50=Sensitive	KU-55933_IC50=Sensitive	0.045954	0.289308	2.03942
GDC0449_IC50=Sensitive	IPA-3_IC50=Sensitive	0.045954	0.328571	2.05563
IPA-3_IC50=Sensitive	GDC0449_IC50=Sensitive	0.045954	0.2875	2.05563
GDC0449_IC50=Sensitive	Navitoclax_IC50=Sensitive	0.045954	0.328571	2.14967
Navitoclax_IC50=Sensitive	GDC0449_IC50=Sensitive	0.045954	0.300654	2.14967
QL-XII-47_IC50=Sensitive	Phenformin_IC50=Sensitive	0.045954	0.298701	2.09091
Phenformin_IC50=Sensitive	QL-XII-47_IC50=Sensitive	0.045954	0.321678	2.09091
QL-XII-47_IC50=Sensitive	FR-180204_IC50=Sensitive	0.045954	0.298701	1.96711
FR-180204_IC50=Sensitive	QL-XII-47_IC50=Sensitive	0.045954	0.302632	1.96711
QS11_IC50=Sensitive	KIN001-236_IC50=Sensitive	0.045954	0.308725	1.88435
KIN001-236_IC50=Sensitive	QS11_IC50=Sensitive	0.045954	0.280488	1.88435
KIN001-270_IC50=Sensitive	SN-38_IC50=Sensitive	0.045954	0.298701	1.85714
SN-38_IC50=Sensitive	KIN001-270_IC50=Sensitive	0.045954	0.285714	1.85714
KIN001-270_IC50=Sensitive	LY317615_IC50=Sensitive	0.045954	0.298701	1.91667
LY317615_IC50=Sensitive	KIN001-270_IC50=Sensitive	0.045954	0.294872	1.91667
NSC-207895_IC50=Sensitive	THZ-2-49_IC50=Sensitive	0.045954	0.306667	1.74417
THZ-2-49_IC50=Sensitive	NSC-207895_IC50=Sensitive	0.045954	0.261364	1.74417
QL-X-138_IC50=Sensitive	Nutlin-3a (-)_IC50=Sensitive	0.045954	0.300654	1.77032
Nutlin-3a (-)_IC50=Sensitive	QL-X-138_IC50=Sensitive	0.045954	0.270588	1.77032
KIN001-102_IC50=Sensitive	IPA-3_IC50=Sensitive	0.045954	0.317241	1.98474
IPA-3_IC50=Sensitive	KIN001-102_IC50=Sensitive	0.045954	0.2875	1.98474
VX-11e_IC50=Sensitive	QL-XI-92_IC50=Sensitive	0.045954	0.304636	1.85939
QL-XI-92_IC50=Sensitive	VX-11e_IC50=Sensitive	0.045954	0.280488	1.85939
Tamoxifen_IC50=Sensitive	AT-7519_IC50=Sensitive	0.045954	0.304636	1.88235
AT-7519_IC50=Sensitive	Tamoxifen_IC50=Sensitive	0.045954	0.283951	1.88235
GSK-650394_IC50=Sensitive	XMD14-99_IC50=Sensitive	0.045954	0.285714	1.79874
XMD14-99_IC50=Sensitive	GSK-650394_IC50=Sensitive	0.045954	0.289308	1.79874
SN-38_IC50=Sensitive	KIN001-260_IC50=Sensitive	0.045954	0.285714	1.70238
KIN001-260_IC50=Sensitive	SN-38_IC50=Sensitive	0.045954	0.27381	1.70238
Navitoclax_IC50=Sensitive	THZ-2-49_IC50=Sensitive	0.045954	0.300654	1.70997
THZ-2-49_IC50=Sensitive	Navitoclax_IC50=Sensitive	0.045954	0.261364	1.70997
KIN001-260_IC50=Sensitive	EHT 1864_IC50=Sensitive	0.045954	0.27381	1.69187
EHT 1864_IC50=Sensitive	KIN001-260_IC50=Sensitive	0.045954	0.283951	1.69187
KIN001-266_IC50=Sensitive	TPCA-1_IC50=Sensitive	0.044955	0.529412	3.68015
TPCA-1_IC50=Sensitive	KIN001-266_IC50=Sensitive	0.044955	0.3125	3.68015
NG-25_IC50=Sensitive	THZ-2-102-1_IC50=Sensitive	0.044955	0.517241	4.31466
THZ-2-102-1_IC50=Sensitive	NG-25_IC50=Sensitive	0.044955	0.375	4.31466
NG-25_IC50=Sensitive	BMS345541_IC50=Sensitive	0.044955	0.517241	4.24392
BMS345541_IC50=Sensitive	NG-25_IC50=Sensitive	0.044955	0.368852	4.24392
NG-25_IC50=Sensitive	FMK_IC50=Sensitive	0.044955	0.517241	4.1092
FMK_IC50=Sensitive	NG-25_IC50=Sensitive	0.044955	0.357143	4.1092
NG-25_IC50=Sensitive	Genentech Cpd 10_IC50=Sensitive	0.044955	0.517241	3.64619
Genentech Cpd 10_IC50=Sensitive	NG-25_IC50=Sensitive	0.044955	0.316901	3.64619
NG-25_IC50=Sensitive	Phenformin_IC50=Sensitive	0.044955	0.517241	3.62069
Phenformin_IC50=Sensitive	NG-25_IC50=Sensitive	0.044955	0.314685	3.62069
Tivozanib_IC50=Sensitive	FMK_IC50=Sensitive	0.044955	0.483871	3.84409
FMK_IC50=Sensitive	Tivozanib_IC50=Sensitive	0.044955	0.357143	3.84409
Tivozanib_IC50=Sensitive	Genentech Cpd 10_IC50=Sensitive	0.044955	0.483871	3.41095
Genentech Cpd 10_IC50=Sensitive	Tivozanib_IC50=Sensitive	0.044955	0.316901	3.41095
Tivozanib_IC50=Sensitive	AR-42_IC50=Sensitive	0.044955	0.483871	3.61459
AR-42_IC50=Sensitive	Tivozanib_IC50=Sensitive	0.044955	0.335821	3.61459
Tivozanib_IC50=Sensitive	KIN001-270_IC50=Sensitive	0.044955	0.483871	3.14516
KIN001-270_IC50=Sensitive	Tivozanib_IC50=Sensitive	0.044955	0.292208	3.14516
Tivozanib_IC50=Sensitive	QL-X-138_IC50=Sensitive	0.044955	0.483871	3.16572
QL-X-138_IC50=Sensitive	Tivozanib_IC50=Sensitive	0.044955	0.294118	3.16572
Ruxolitinib_IC50=Sensitive	ZSTK474_IC50=Sensitive	0.044955	0.517241	3.67205
ZSTK474_IC50=Sensitive	Ruxolitinib_IC50=Sensitive	0.044955	0.319149	3.67205
Foretinib_IC50=Sensitive	TAK-715_IC50=Sensitive	0.044955	0.463918	2.92064
TAK-715_IC50=Sensitive	Foretinib_IC50=Sensitive	0.044955	0.283019	2.92064
Dabrafenib_IC50=Sensitive	Nutlin-3a (-)_IC50=Sensitive	0.044955	0.441176	2.59775
Nutlin-3a (-)_IC50=Sensitive	Dabrafenib_IC50=Sensitive	0.044955	0.264706	2.59775
AP-24534_IC50=Sensitive	XL-184_IC50=Sensitive	0.044955	0.478723	4.56383
XL-184_IC50=Sensitive	AP-24534_IC50=Sensitive	0.044955	0.428571	4.56383
AP-24534_IC50=Sensitive	PI-103_IC50=Sensitive	0.044955	0.478723	2.90426
PI-103_IC50=Sensitive	AP-24534_IC50=Sensitive	0.044955	0.272727	2.90426
ATRA_IC50=Sensitive	VX-702_IC50=Sensitive	0.044955	0.432692	3.52134
VX-702_IC50=Sensitive	ATRA_IC50=Sensitive	0.044955	0.365854	3.52134
Masitinib_IC50=Sensitive	KIN001-260_IC50=Sensitive	0.044955	0.48913	2.9144
KIN001-260_IC50=Sensitive	Masitinib_IC50=Sensitive	0.044955	0.267857	2.9144
Masitinib_IC50=Sensitive	TAK-715_IC50=Sensitive	0.044955	0.48913	3.07937
TAK-715_IC50=Sensitive	Masitinib_IC50=Sensitive	0.044955	0.283019	3.07937
Axitinib_IC50=Sensitive	AZD7762_IC50=Sensitive	0.044955	0.432692	3.86719
AZD7762_IC50=Sensitive	Axitinib_IC50=Sensitive	0.044955	0.401786	3.86719
Axitinib_IC50=Sensitive	Camptothecin_IC50=Sensitive	0.044955	0.432692	3.02885
Camptothecin_IC50=Sensitive	Axitinib_IC50=Sensitive	0.044955	0.314685	3.02885
XL-184_IC50=Sensitive	BHG712_IC50=Sensitive	0.044955	0.428571	3.76316
BHG712_IC50=Sensitive	XL-184_IC50=Sensitive	0.044955	0.394737	3.76316
XL-184_IC50=Sensitive	EKB-569_IC50=Sensitive	0.044955	0.428571	3.15441
EKB-569_IC50=Sensitive	XL-184_IC50=Sensitive	0.044955	0.330882	3.15441
XL-184_IC50=Sensitive	CX-5461_IC50=Sensitive	0.044955	0.428571	2.68125
CX-5461_IC50=Sensitive	XL-184_IC50=Sensitive	0.044955	0.28125	2.68125
XL-184_IC50=Sensitive	XMD14-99_IC50=Sensitive	0.044955	0.428571	2.69811
XMD14-99_IC50=Sensitive	XL-184_IC50=Sensitive	0.044955	0.283019	2.69811
XL-184_IC50=Sensitive	TAK-715_IC50=Sensitive	0.044955	0.428571	2.69811
TAK-715_IC50=Sensitive	XL-184_IC50=Sensitive	0.044955	0.283019	2.69811
XL-184_IC50=Sensitive	THZ-2-49_IC50=Sensitive	0.044955	0.428571	2.4375
THZ-2-49_IC50=Sensitive	XL-184_IC50=Sensitive	0.044955	0.255682	2.4375
BX-795_IC50=Sensitive	Cisplatin_IC50=Sensitive	0.044955	0.412844	3.1789
Cisplatin_IC50=Sensitive	BX-795_IC50=Sensitive	0.044955	0.346154	3.1789
BX-795_IC50=Sensitive	Y-39983_IC50=Sensitive	0.044955	0.412844	2.79228
Y-39983_IC50=Sensitive	BX-795_IC50=Sensitive	0.044955	0.304054	2.79228
BX-795_IC50=Sensitive	KIN001-236_IC50=Sensitive	0.044955	0.412844	2.51986
KIN001-236_IC50=Sensitive	BX-795_IC50=Sensitive	0.044955	0.27439	2.51986
BX-795_IC50=Sensitive	Tubastatin A_IC50=Sensitive	0.044955	0.412844	2.27064
Tubastatin A_IC50=Sensitive	BX-795_IC50=Sensitive	0.044955	0.247253	2.27064
BX-795_IC50=Sensitive	SNX-2112_IC50=Sensitive	0.044955	0.412844	2.33478
SNX-2112_IC50=Sensitive	BX-795_IC50=Sensitive	0.044955	0.254237	2.33478
GSK1070916_IC50=Sensitive	KIN001-244_IC50=Sensitive	0.044955	0.428571	3.79646
KIN001-244_IC50=Sensitive	GSK1070916_IC50=Sensitive	0.044955	0.39823	3.79646
JNJ-26854165_IC50=Sensitive	Olaparib_IC50=Sensitive	0.044955	0.405405	2.70541
Olaparib_IC50=Sensitive	JNJ-26854165_IC50=Sensitive	0.044955	0.3	2.70541
HG-6-64-1_IC50=Sensitive	Midostaurin_IC50=Sensitive	0.044955	0.39823	2.9528
Midostaurin_IC50=Sensitive	HG-6-64-1_IC50=Sensitive	0.044955	0.333333	2.9528
HG-6-64-1_IC50=Sensitive	BAY 61-3606_IC50=Sensitive	0.044955	0.39823	2.84735
BAY 61-3606_IC50=Sensitive	HG-6-64-1_IC50=Sensitive	0.044955	0.321429	2.84735
HG-6-64-1_IC50=Sensitive	Etoposide_IC50=Sensitive	0.044955	0.39823	2.65752
Etoposide_IC50=Sensitive	HG-6-64-1_IC50=Sensitive	0.044955	0.3	2.65752
VNLG/124_IC50=Sensitive	KIN001-244_IC50=Sensitive	0.044955	0.387931	3.43645
KIN001-244_IC50=Sensitive	VNLG/124_IC50=Sensitive	0.044955	0.39823	3.43645
VNLG/124_IC50=Sensitive	BMS345541_IC50=Sensitive	0.044955	0.387931	3.18294
BMS345541_IC50=Sensitive	VNLG/124_IC50=Sensitive	0.044955	0.368852	3.18294
VNLG/124_IC50=Sensitive	BAY 61-3606_IC50=Sensitive	0.044955	0.387931	2.77371
BAY 61-3606_IC50=Sensitive	VNLG/124_IC50=Sensitive	0.044955	0.321429	2.77371
VNLG/124_IC50=Sensitive	GSK690693_IC50=Sensitive	0.044955	0.387931	3.15706
GSK690693_IC50=Sensitive	VNLG/124_IC50=Sensitive	0.044955	0.365854	3.15706
VNLG/124_IC50=Sensitive	Methotrexate_IC50=Sensitive	0.044955	0.387931	2.57165
Methotrexate_IC50=Sensitive	VNLG/124_IC50=Sensitive	0.044955	0.298013	2.57165
(5Z)-7-Oxozeaenol_IC50=Sensitive	SB590885_IC50=Sensitive	0.044955	0.375	3.26413
SB590885_IC50=Sensitive	(5Z)-7-Oxozeaenol_IC50=Sensitive	0.044955	0.391304	3.26413
(5Z)-7-Oxozeaenol_IC50=Sensitive	VX-11e_IC50=Sensitive	0.044955	0.375	2.48593
VX-11e_IC50=Sensitive	(5Z)-7-Oxozeaenol_IC50=Sensitive	0.044955	0.298013	2.48593
AS601245_IC50=Sensitive	Epothilone B_IC50=Sensitive	0.044955	0.424528	3.03538
Epothilone B_IC50=Sensitive	AS601245_IC50=Sensitive	0.044955	0.321429	3.03538
AS601245_IC50=Sensitive	GSK1904529A_IC50=Sensitive	0.044955	0.424528	3.03538
GSK1904529A_IC50=Sensitive	AS601245_IC50=Sensitive	0.044955	0.321429	3.03538
AS601245_IC50=Sensitive	GSK-650394_IC50=Sensitive	0.044955	0.424528	2.63946
GSK-650394_IC50=Sensitive	AS601245_IC50=Sensitive	0.044955	0.279503	2.63946
TL-1-85_IC50=Sensitive	Zibotentan_IC50=Sensitive	0.044955	0.424528	3.51201
Zibotentan_IC50=Sensitive	TL-1-85_IC50=Sensitive	0.044955	0.371901	3.51201
TL-1-85_IC50=Sensitive	AICAR_IC50=Sensitive	0.044955	0.424528	3.29421
AICAR_IC50=Sensitive	TL-1-85_IC50=Sensitive	0.044955	0.348837	3.29421
TL-1-85_IC50=Sensitive	MPS-1-IN-1_IC50=Sensitive	0.044955	0.424528	2.8713
MPS-1-IN-1_IC50=Sensitive	TL-1-85_IC50=Sensitive	0.044955	0.304054	2.8713
Vinblastine_IC50=Sensitive	Docetaxel_IC50=Sensitive	0.044955	0.405405	2.96212
Docetaxel_IC50=Sensitive	Vinblastine_IC50=Sensitive	0.044955	0.328467	2.96212
Vinblastine_IC50=Sensitive	AICAR_IC50=Sensitive	0.044955	0.405405	3.14582
AICAR_IC50=Sensitive	Vinblastine_IC50=Sensitive	0.044955	0.348837	3.14582
Vinblastine_IC50=Sensitive	Camptothecin_IC50=Sensitive	0.044955	0.405405	2.83784
Camptothecin_IC50=Sensitive	Vinblastine_IC50=Sensitive	0.044955	0.314685	2.83784
Vinblastine_IC50=Sensitive	Methotrexate_IC50=Sensitive	0.044955	0.405405	2.68749
Methotrexate_IC50=Sensitive	Vinblastine_IC50=Sensitive	0.044955	0.298013	2.68749
Vinblastine_IC50=Sensitive	KIN001-260_IC50=Sensitive	0.044955	0.405405	2.41554
KIN001-260_IC50=Sensitive	Vinblastine_IC50=Sensitive	0.044955	0.267857	2.41554
Vinblastine_IC50=Sensitive	SNX-2112_IC50=Sensitive	0.044955	0.405405	2.29272
SNX-2112_IC50=Sensitive	Vinblastine_IC50=Sensitive	0.044955	0.254237	2.29272
Shikonin_IC50=Sensitive	QS11_IC50=Sensitive	0.044955	0.409091	2.74832
QS11_IC50=Sensitive	Shikonin_IC50=Sensitive	0.044955	0.302013	2.74832
AZD7762_IC50=Sensitive	Lenalidomide_IC50=Sensitive	0.044955	0.401786	3.40837
Lenalidomide_IC50=Sensitive	AZD7762_IC50=Sensitive	0.044955	0.381356	3.40837
AZD7762_IC50=Sensitive	GDC0449_IC50=Sensitive	0.044955	0.401786	2.87277
GDC0449_IC50=Sensitive	AZD7762_IC50=Sensitive	0.044955	0.321429	2.87277
TW 37_IC50=Sensitive	CCT018159_IC50=Sensitive	0.044955	0.375	2.68125
CCT018159_IC50=Sensitive	TW 37_IC50=Sensitive	0.044955	0.321429	2.68125
KIN001-244_IC50=Sensitive	Navitoclax_IC50=Sensitive	0.044955	0.39823	2.60541
Navitoclax_IC50=Sensitive	KIN001-244_IC50=Sensitive	0.044955	0.294118	2.60541
Belinostat_IC50=Sensitive	BMS345541_IC50=Sensitive	0.044955	0.412844	3.38735
BMS345541_IC50=Sensitive	Belinostat_IC50=Sensitive	0.044955	0.368852	3.38735
Belinostat_IC50=Sensitive	GSK690693_IC50=Sensitive	0.044955	0.412844	3.35981
GSK690693_IC50=Sensitive	Belinostat_IC50=Sensitive	0.044955	0.365854	3.35981
Belinostat_IC50=Sensitive	NSC-207895_IC50=Sensitive	0.044955	0.412844	2.75505
NSC-207895_IC50=Sensitive	Belinostat_IC50=Sensitive	0.044955	0.3	2.75505
FTI-277_IC50=Sensitive	JQ12_IC50=Sensitive	0.044955	0.346154	2.44014
JQ12_IC50=Sensitive	FTI-277_IC50=Sensitive	0.044955	0.316901	2.44014
LAQ824_IC50=Sensitive	CAL-101_IC50=Sensitive	0.044955	0.384615	3.13008
CAL-101_IC50=Sensitive	LAQ824_IC50=Sensitive	0.044955	0.365854	3.13008
LAQ824_IC50=Sensitive	Vinorelbine_IC50=Sensitive	0.044955	0.384615	2.91667
Vinorelbine_IC50=Sensitive	LAQ824_IC50=Sensitive	0.044955	0.340909	2.91667
LAQ824_IC50=Sensitive	FMK_IC50=Sensitive	0.044955	0.384615	3.05556
FMK_IC50=Sensitive	LAQ824_IC50=Sensitive	0.044955	0.357143	3.05556
LAQ824_IC50=Sensitive	Gemcitabine_IC50=Sensitive	0.044955	0.384615	2.69231
Gemcitabine_IC50=Sensitive	LAQ824_IC50=Sensitive	0.044955	0.314685	2.69231
LAQ824_IC50=Sensitive	Mitomycin C_IC50=Sensitive	0.044955	0.384615	2.69231
Mitomycin C_IC50=Sensitive	LAQ824_IC50=Sensitive	0.044955	0.314685	2.69231
LAQ824_IC50=Sensitive	BX-912_IC50=Sensitive	0.044955	0.384615	2.7305
BX-912_IC50=Sensitive	LAQ824_IC50=Sensitive	0.044955	0.319149	2.7305
MLN4924_IC50=Sensitive	Camptothecin_IC50=Sensitive	0.044955	0.36	2.52
Camptothecin_IC50=Sensitive	MLN4924_IC50=Sensitive	0.044955	0.314685	2.52
MLN4924_IC50=Sensitive	Etoposide_IC50=Sensitive	0.044955	0.36	2.4024
Etoposide_IC50=Sensitive	MLN4924_IC50=Sensitive	0.044955	0.3	2.4024
CEP-701_IC50=Sensitive	AICAR_IC50=Sensitive	0.044955	0.378151	2.93434
AICAR_IC50=Sensitive	CEP-701_IC50=Sensitive	0.044955	0.348837	2.93434
CEP-701_IC50=Sensitive	SN-38_IC50=Sensitive	0.044955	0.378151	2.35111
SN-38_IC50=Sensitive	CEP-701_IC50=Sensitive	0.044955	0.279503	2.35111
CEP-701_IC50=Sensitive	TAK-715_IC50=Sensitive	0.044955	0.378151	2.38069
TAK-715_IC50=Sensitive	CEP-701_IC50=Sensitive	0.044955	0.283019	2.38069
CH5424802_IC50=Sensitive	CP466722_IC50=Sensitive	0.044955	0.401786	3.0014
CP466722_IC50=Sensitive	CH5424802_IC50=Sensitive	0.044955	0.335821	3.0014
CH5424802_IC50=Sensitive	AR-42_IC50=Sensitive	0.044955	0.401786	3.0014
AR-42_IC50=Sensitive	CH5424802_IC50=Sensitive	0.044955	0.335821	3.0014
CH5424802_IC50=Sensitive	TG101348_IC50=Sensitive	0.044955	0.401786	2.85239
TG101348_IC50=Sensitive	CH5424802_IC50=Sensitive	0.044955	0.319149	2.85239
CH5424802_IC50=Sensitive	Y-39983_IC50=Sensitive	0.044955	0.401786	2.71748
Y-39983_IC50=Sensitive	CH5424802_IC50=Sensitive	0.044955	0.304054	2.71748
CH5424802_IC50=Sensitive	CX-5461_IC50=Sensitive	0.044955	0.401786	2.51367
CX-5461_IC50=Sensitive	CH5424802_IC50=Sensitive	0.044955	0.28125	2.51367
MP470_IC50=Sensitive	JW-7-24-1_IC50=Sensitive	0.044955	0.39823	2.60541
JW-7-24-1_IC50=Sensitive	MP470_IC50=Sensitive	0.044955	0.294118	2.60541
AZD8055_IC50=Sensitive	Y-39983_IC50=Sensitive	0.044955	0.39823	2.69343
Y-39983_IC50=Sensitive	AZD8055_IC50=Sensitive	0.044955	0.304054	2.69343
AZD8055_IC50=Sensitive	XMD13-2_IC50=Sensitive	0.044955	0.39823	2.71176
XMD13-2_IC50=Sensitive	AZD8055_IC50=Sensitive	0.044955	0.306122	2.71176
AZD8055_IC50=Sensitive	PHA-793887_IC50=Sensitive	0.044955	0.39823	2.5071
PHA-793887_IC50=Sensitive	AZD8055_IC50=Sensitive	0.044955	0.283019	2.5071
AZD8055_IC50=Sensitive	5-Fluorouracil_IC50=Sensitive	0.044955	0.39823	2.40138
5-Fluorouracil_IC50=Sensitive	AZD8055_IC50=Sensitive	0.044955	0.271084	2.40138
AZD8055_IC50=Sensitive	AT-7519_IC50=Sensitive	0.044955	0.39823	2.46067
AT-7519_IC50=Sensitive	AZD8055_IC50=Sensitive	0.044955	0.277778	2.46067
PF-562271_IC50=Sensitive	QS11_IC50=Sensitive	0.044955	0.354331	2.38044
QS11_IC50=Sensitive	PF-562271_IC50=Sensitive	0.044955	0.302013	2.38044
PF-562271_IC50=Sensitive	Ispinesib Mesylate_IC50=Sensitive	0.044955	0.354331	1.85699
Ispinesib Mesylate_IC50=Sensitive	PF-562271_IC50=Sensitive	0.044955	0.235602	1.85699
SB 216763_IC50=Sensitive	CHIR-99021_IC50=Sensitive	0.044955	0.375	2.28887
CHIR-99021_IC50=Sensitive	SB 216763_IC50=Sensitive	0.044955	0.27439	2.28887
BHG712_IC50=Sensitive	GSK429286A_IC50=Sensitive	0.044955	0.394737	2.99342
GSK429286A_IC50=Sensitive	BHG712_IC50=Sensitive	0.044955	0.340909	2.99342
BHG712_IC50=Sensitive	Methotrexate_IC50=Sensitive	0.044955	0.394737	2.61677
Methotrexate_IC50=Sensitive	BHG712_IC50=Sensitive	0.044955	0.298013	2.61677
BHG712_IC50=Sensitive	Navitoclax_IC50=Sensitive	0.044955	0.394737	2.58256
Navitoclax_IC50=Sensitive	BHG712_IC50=Sensitive	0.044955	0.294118	2.58256
BIRB 0796_IC50=Sensitive	GW 441756_IC50=Sensitive	0.044955	0.348837	2.81602
GW 441756_IC50=Sensitive	BIRB 0796_IC50=Sensitive	0.044955	0.362903	2.81602
Cisplatin_IC50=Sensitive	PD-0332991_IC50=Sensitive	0.044955	0.346154	2.60526
PD-0332991_IC50=Sensitive	Cisplatin_IC50=Sensitive	0.044955	0.338346	2.60526
Cisplatin_IC50=Sensitive	Vorinostat_IC50=Sensitive	0.044955	0.346154	2.54779
Vorinostat_IC50=Sensitive	Cisplatin_IC50=Sensitive	0.044955	0.330882	2.54779
Docetaxel_IC50=Sensitive	CCT018159_IC50=Sensitive	0.044955	0.328467	2.34854
CCT018159_IC50=Sensitive	Docetaxel_IC50=Sensitive	0.044955	0.321429	2.34854
Talazoparib_IC50=Sensitive	Nutlin-3a (-)_IC50=Sensitive	0.044955	0.343511	2.02268
Nutlin-3a (-)_IC50=Sensitive	Talazoparib_IC50=Sensitive	0.044955	0.264706	2.02268
Talazoparib_IC50=Sensitive	CX-5461_IC50=Sensitive	0.044955	0.343511	2.14909
CX-5461_IC50=Sensitive	Talazoparib_IC50=Sensitive	0.044955	0.28125	2.14909
CAL-101_IC50=Sensitive	JQ1_IC50=Sensitive	0.044955	0.365854	2.23305
JQ1_IC50=Sensitive	CAL-101_IC50=Sensitive	0.044955	0.27439	2.23305
CAL-101_IC50=Sensitive	FR-180204_IC50=Sensitive	0.044955	0.365854	2.40934
FR-180204_IC50=Sensitive	CAL-101_IC50=Sensitive	0.044955	0.296053	2.40934
CAL-101_IC50=Sensitive	FK866_IC50=Sensitive	0.044955	0.365854	1.8403
FK866_IC50=Sensitive	CAL-101_IC50=Sensitive	0.044955	0.226131	1.8403
Embelin_IC50=Sensitive	Doxorubicin_IC50=Sensitive	0.044955	0.362903	2.61343
Doxorubicin_IC50=Sensitive	Embelin_IC50=Sensitive	0.044955	0.323741	2.61343
Embelin_IC50=Sensitive	Tipifarnib_IC50=Sensitive	0.044955	0.362903	2.71094
Tipifarnib_IC50=Sensitive	Embelin_IC50=Sensitive	0.044955	0.335821	2.71094
CUDC-101_IC50=Sensitive	AC220_IC50=Sensitive	0.044955	0.381356	3.29084
AC220_IC50=Sensitive	CUDC-101_IC50=Sensitive	0.044955	0.387931	3.29084
CUDC-101_IC50=Sensitive	EX-527_IC50=Sensitive	0.044955	0.381356	3.00581
EX-527_IC50=Sensitive	CUDC-101_IC50=Sensitive	0.044955	0.354331	3.00581
CUDC-101_IC50=Sensitive	JQ12_IC50=Sensitive	0.044955	0.381356	2.68829
JQ12_IC50=Sensitive	CUDC-101_IC50=Sensitive	0.044955	0.316901	2.68829
CUDC-101_IC50=Sensitive	GSK690693_IC50=Sensitive	0.044955	0.381356	3.10356
GSK690693_IC50=Sensitive	CUDC-101_IC50=Sensitive	0.044955	0.365854	3.10356
CUDC-101_IC50=Sensitive	LY317615_IC50=Sensitive	0.044955	0.381356	2.44703
LY317615_IC50=Sensitive	CUDC-101_IC50=Sensitive	0.044955	0.288462	2.44703
AC220_IC50=Sensitive	EKB-569_IC50=Sensitive	0.044955	0.387931	2.85529
EKB-569_IC50=Sensitive	AC220_IC50=Sensitive	0.044955	0.330882	2.85529
AC220_IC50=Sensitive	PAC-1_IC50=Sensitive	0.044955	0.387931	2.24462
PAC-1_IC50=Sensitive	AC220_IC50=Sensitive	0.044955	0.260116	2.24462
Lenalidomide_IC50=Sensitive	QL-XI-92_IC50=Sensitive	0.044955	0.381356	2.32767
QL-XI-92_IC50=Sensitive	Lenalidomide_IC50=Sensitive	0.044955	0.27439	2.32767
Lenalidomide_IC50=Sensitive	AT-7519_IC50=Sensitive	0.044955	0.381356	2.3564
AT-7519_IC50=Sensitive	Lenalidomide_IC50=Sensitive	0.044955	0.277778	2.3564
VX-702_IC50=Sensitive	Temsirolimus_IC50=Sensitive	0.044955	0.365854	2.69279
Temsirolimus_IC50=Sensitive	VX-702_IC50=Sensitive	0.044955	0.330882	2.69279
VX-702_IC50=Sensitive	SL 0101-1_IC50=Sensitive	0.044955	0.365854	2.83891
SL 0101-1_IC50=Sensitive	VX-702_IC50=Sensitive	0.044955	0.348837	2.83891
Vinorelbine_IC50=Sensitive	IPA-3_IC50=Sensitive	0.044955	0.340909	2.13281
IPA-3_IC50=Sensitive	Vinorelbine_IC50=Sensitive	0.044955	0.28125	2.13281
ZM-447439_IC50=Sensitive	Veliparib_IC50=Sensitive	0.044955	0.362903	2.92957
Veliparib_IC50=Sensitive	ZM-447439_IC50=Sensitive	0.044955	0.362903	2.92957
ZM-447439_IC50=Sensitive	MPS-1-IN-1_IC50=Sensitive	0.044955	0.362903	2.4545
MPS-1-IN-1_IC50=Sensitive	ZM-447439_IC50=Sensitive	0.044955	0.304054	2.4545
ZM-447439_IC50=Sensitive	STF-62247_IC50=Sensitive	0.044955	0.362903	2.3138
STF-62247_IC50=Sensitive	ZM-447439_IC50=Sensitive	0.044955	0.286624	2.3138
ZM-447439_IC50=Sensitive	CX-5461_IC50=Sensitive	0.044955	0.362903	2.27041
CX-5461_IC50=Sensitive	ZM-447439_IC50=Sensitive	0.044955	0.28125	2.27041
DMOG_IC50=Sensitive	CP466722_IC50=Sensitive	0.044955	0.338346	2.52749
CP466722_IC50=Sensitive	DMOG_IC50=Sensitive	0.044955	0.335821	2.52749
DMOG_IC50=Sensitive	XMD15-27_IC50=Sensitive	0.044955	0.338346	2.47215
XMD15-27_IC50=Sensitive	DMOG_IC50=Sensitive	0.044955	0.328467	2.47215
DMOG_IC50=Sensitive	Etoposide_IC50=Sensitive	0.044955	0.338346	2.25789
Etoposide_IC50=Sensitive	DMOG_IC50=Sensitive	0.044955	0.3	2.25789
DMOG_IC50=Sensitive	AR-42_IC50=Sensitive	0.044955	0.338346	2.52749
AR-42_IC50=Sensitive	DMOG_IC50=Sensitive	0.044955	0.335821	2.52749
DMOG_IC50=Sensitive	XMD13-2_IC50=Sensitive	0.044955	0.338346	2.30397
XMD13-2_IC50=Sensitive	DMOG_IC50=Sensitive	0.044955	0.306122	2.30397
Veliparib_IC50=Sensitive	SGC0946_IC50=Sensitive	0.044955	0.362903	2.71094
SGC0946_IC50=Sensitive	Veliparib_IC50=Sensitive	0.044955	0.335821	2.71094
Veliparib_IC50=Sensitive	SN-38_IC50=Sensitive	0.044955	0.362903	2.25631
SN-38_IC50=Sensitive	Veliparib_IC50=Sensitive	0.044955	0.279503	2.25631
Veliparib_IC50=Sensitive	Tubastatin A_IC50=Sensitive	0.044955	0.362903	1.99597
Tubastatin A_IC50=Sensitive	Veliparib_IC50=Sensitive	0.044955	0.247253	1.99597
Veliparib_IC50=Sensitive	SNX-2112_IC50=Sensitive	0.044955	0.362903	2.05235
SNX-2112_IC50=Sensitive	Veliparib_IC50=Sensitive	0.044955	0.254237	2.05235
PD-173074_IC50=Sensitive	PD-0332991_IC50=Sensitive	0.044955	0.375	2.82237
PD-0332991_IC50=Sensitive	PD-173074_IC50=Sensitive	0.044955	0.338346	2.82237
PD-173074_IC50=Sensitive	SL 0101-1_IC50=Sensitive	0.044955	0.375	2.90988
SL 0101-1_IC50=Sensitive	PD-173074_IC50=Sensitive	0.044955	0.348837	2.90988
EX-527_IC50=Sensitive	CAY10603_IC50=Sensitive	0.044955	0.354331	2.86036
CAY10603_IC50=Sensitive	EX-527_IC50=Sensitive	0.044955	0.362903	2.86036
EX-527_IC50=Sensitive	QL-XII-47_IC50=Sensitive	0.044955	0.354331	2.30315
QL-XII-47_IC50=Sensitive	EX-527_IC50=Sensitive	0.044955	0.292208	2.30315
EX-527_IC50=Sensitive	YM201636_IC50=Sensitive	0.044955	0.354331	2.4461
YM201636_IC50=Sensitive	EX-527_IC50=Sensitive	0.044955	0.310345	2.4461
EX-527_IC50=Sensitive	FR-180204_IC50=Sensitive	0.044955	0.354331	2.33345
FR-180204_IC50=Sensitive	EX-527_IC50=Sensitive	0.044955	0.296053	2.33345
GW-2580_IC50=Sensitive	AT-7519_IC50=Sensitive	0.044955	0.36	2.22444
AT-7519_IC50=Sensitive	GW-2580_IC50=Sensitive	0.044955	0.277778	2.22444
BMS345541_IC50=Sensitive	Zibotentan_IC50=Sensitive	0.044955	0.368852	3.05142
Zibotentan_IC50=Sensitive	BMS345541_IC50=Sensitive	0.044955	0.371901	3.05142
BMS345541_IC50=Sensitive	MPS-1-IN-1_IC50=Sensitive	0.044955	0.368852	2.49474
MPS-1-IN-1_IC50=Sensitive	BMS345541_IC50=Sensitive	0.044955	0.304054	2.49474
GSK269962A_IC50=Sensitive	Tubastatin A_IC50=Sensitive	0.044955	0.330882	1.81985
Tubastatin A_IC50=Sensitive	GSK269962A_IC50=Sensitive	0.044955	0.247253	1.81985
GSK429286A_IC50=Sensitive	SGC0946_IC50=Sensitive	0.044955	0.340909	2.54664
SGC0946_IC50=Sensitive	GSK429286A_IC50=Sensitive	0.044955	0.335821	2.54664
GSK429286A_IC50=Sensitive	MPS-1-IN-1_IC50=Sensitive	0.044955	0.340909	2.30574
MPS-1-IN-1_IC50=Sensitive	GSK429286A_IC50=Sensitive	0.044955	0.304054	2.30574
GSK429286A_IC50=Sensitive	FR-180204_IC50=Sensitive	0.044955	0.340909	2.24507
FR-180204_IC50=Sensitive	GSK429286A_IC50=Sensitive	0.044955	0.296053	2.24507
Obatoclax Mesylate_IC50=Sensitive	BAY 61-3606_IC50=Sensitive	0.044955	0.351562	2.51367
BAY 61-3606_IC50=Sensitive	Obatoclax Mesylate_IC50=Sensitive	0.044955	0.321429	2.51367
Obatoclax Mesylate_IC50=Sensitive	SNX-2112_IC50=Sensitive	0.044955	0.351562	1.98822
SNX-2112_IC50=Sensitive	Obatoclax Mesylate_IC50=Sensitive	0.044955	0.254237	1.98822
CAY10603_IC50=Sensitive	UNC1215_IC50=Sensitive	0.044955	0.362903	2.55821
UNC1215_IC50=Sensitive	CAY10603_IC50=Sensitive	0.044955	0.316901	2.55821
Temsirolimus_IC50=Sensitive	MK-2206_IC50=Sensitive	0.044955	0.330882	2.62868
MK-2206_IC50=Sensitive	Temsirolimus_IC50=Sensitive	0.044955	0.357143	2.62868
Bleomycin_IC50=Sensitive	BAY 61-3606_IC50=Sensitive	0.044955	0.333333	2.38333
BAY 61-3606_IC50=Sensitive	Bleomycin_IC50=Sensitive	0.044955	0.321429	2.38333
PD-0332991_IC50=Sensitive	Vorinostat_IC50=Sensitive	0.044955	0.338346	2.49033
Vorinostat_IC50=Sensitive	PD-0332991_IC50=Sensitive	0.044955	0.330882	2.49033
PD-0332991_IC50=Sensitive	KIN001-236_IC50=Sensitive	0.044955	0.338346	2.06515
KIN001-236_IC50=Sensitive	PD-0332991_IC50=Sensitive	0.044955	0.27439	2.06515
CI-1040_IC50=Sensitive	Bosutinib_IC50=Sensitive	0.044955	0.343511	2.38788
Bosutinib_IC50=Sensitive	CI-1040_IC50=Sensitive	0.044955	0.3125	2.38788
Cytarabine_IC50=Sensitive	Vorinostat_IC50=Sensitive	0.044955	0.326087	2.4001
Vorinostat_IC50=Sensitive	Cytarabine_IC50=Sensitive	0.044955	0.330882	2.4001
Cytarabine_IC50=Sensitive	Etoposide_IC50=Sensitive	0.044955	0.326087	2.17609
Etoposide_IC50=Sensitive	Cytarabine_IC50=Sensitive	0.044955	0.3	2.17609
Cytarabine_IC50=Sensitive	Tubastatin A_IC50=Sensitive	0.044955	0.326087	1.79348
Tubastatin A_IC50=Sensitive	Cytarabine_IC50=Sensitive	0.044955	0.247253	1.79348
OSI-930_IC50=Sensitive	PFI-1_IC50=Sensitive	0.044955	0.348837	2.4765
PFI-1_IC50=Sensitive	OSI-930_IC50=Sensitive	0.044955	0.319149	2.4765
OSI-930_IC50=Sensitive	Vorinostat_IC50=Sensitive	0.044955	0.348837	2.56754
Vorinostat_IC50=Sensitive	OSI-930_IC50=Sensitive	0.044955	0.330882	2.56754
Zibotentan_IC50=Sensitive	Etoposide_IC50=Sensitive	0.044955	0.371901	2.48182
Etoposide_IC50=Sensitive	Zibotentan_IC50=Sensitive	0.044955	0.3	2.48182
Zibotentan_IC50=Sensitive	GDC0449_IC50=Sensitive	0.044955	0.371901	2.65909
GDC0449_IC50=Sensitive	Zibotentan_IC50=Sensitive	0.044955	0.321429	2.65909
CP724714_IC50=Sensitive	ZSTK474_IC50=Sensitive	0.044955	0.375	2.66223
ZSTK474_IC50=Sensitive	CP724714_IC50=Sensitive	0.044955	0.319149	2.66223
CP724714_IC50=Sensitive	KIN001-055_IC50=Sensitive	0.044955	0.375	2.68125
KIN001-055_IC50=Sensitive	CP724714_IC50=Sensitive	0.044955	0.321429	2.68125
CP724714_IC50=Sensitive	QL-X-138_IC50=Sensitive	0.044955	0.375	2.45343
QL-X-138_IC50=Sensitive	CP724714_IC50=Sensitive	0.044955	0.294118	2.45343
CP724714_IC50=Sensitive	QL-XI-92_IC50=Sensitive	0.044955	0.375	2.28887
QL-XI-92_IC50=Sensitive	CP724714_IC50=Sensitive	0.044955	0.27439	2.28887
CP724714_IC50=Sensitive	Tubastatin A_IC50=Sensitive	0.044955	0.375	2.0625
Tubastatin A_IC50=Sensitive	CP724714_IC50=Sensitive	0.044955	0.247253	2.0625
CP466722_IC50=Sensitive	SN-38_IC50=Sensitive	0.044955	0.335821	2.08793
SN-38_IC50=Sensitive	CP466722_IC50=Sensitive	0.044955	0.279503	2.08793
CP466722_IC50=Sensitive	Nutlin-3a (-)_IC50=Sensitive	0.044955	0.335821	1.97739
Nutlin-3a (-)_IC50=Sensitive	CP466722_IC50=Sensitive	0.044955	0.264706	1.97739
Bexarotene_IC50=Sensitive	GSK1904529A_IC50=Sensitive	0.044955	0.326087	2.33152
GSK1904529A_IC50=Sensitive	Bexarotene_IC50=Sensitive	0.044955	0.321429	2.33152
Bexarotene_IC50=Sensitive	KIN001-270_IC50=Sensitive	0.044955	0.326087	2.11957
KIN001-270_IC50=Sensitive	Bexarotene_IC50=Sensitive	0.044955	0.292208	2.11957
Bexarotene_IC50=Sensitive	PI-103_IC50=Sensitive	0.044955	0.326087	1.97826
PI-103_IC50=Sensitive	Bexarotene_IC50=Sensitive	0.044955	0.272727	1.97826
JQ12_IC50=Sensitive	LFM-A13_IC50=Sensitive	0.044955	0.316901	2.26585
LFM-A13_IC50=Sensitive	JQ12_IC50=Sensitive	0.044955	0.321429	2.26585
JQ12_IC50=Sensitive	XMD15-27_IC50=Sensitive	0.044955	0.316901	2.31546
XMD15-27_IC50=Sensitive	JQ12_IC50=Sensitive	0.044955	0.328467	2.31546
JQ12_IC50=Sensitive	GSK1904529A_IC50=Sensitive	0.044955	0.316901	2.26585
GSK1904529A_IC50=Sensitive	JQ12_IC50=Sensitive	0.044955	0.321429	2.26585
JQ12_IC50=Sensitive	LY317615_IC50=Sensitive	0.044955	0.316901	2.03345
LY317615_IC50=Sensitive	JQ12_IC50=Sensitive	0.044955	0.288462	2.03345
Gemcitabine_IC50=Sensitive	KIN001-270_IC50=Sensitive	0.044955	0.314685	2.04545
KIN001-270_IC50=Sensitive	Gemcitabine_IC50=Sensitive	0.044955	0.292208	2.04545
Gemcitabine_IC50=Sensitive	TAK-715_IC50=Sensitive	0.044955	0.314685	1.98113
TAK-715_IC50=Sensitive	Gemcitabine_IC50=Sensitive	0.044955	0.283019	1.98113
AICAR_IC50=Sensitive	Camptothecin_IC50=Sensitive	0.044955	0.348837	2.44186
Camptothecin_IC50=Sensitive	AICAR_IC50=Sensitive	0.044955	0.314685	2.44186
AICAR_IC50=Sensitive	SGC0946_IC50=Sensitive	0.044955	0.348837	2.60587
SGC0946_IC50=Sensitive	AICAR_IC50=Sensitive	0.044955	0.335821	2.60587
AICAR_IC50=Sensitive	JW-7-24-1_IC50=Sensitive	0.044955	0.348837	2.28226
JW-7-24-1_IC50=Sensitive	AICAR_IC50=Sensitive	0.044955	0.294118	2.28226
AG-014699_IC50=Sensitive	Doxorubicin_IC50=Sensitive	0.044955	0.316901	2.28215
Doxorubicin_IC50=Sensitive	AG-014699_IC50=Sensitive	0.044955	0.323741	2.28215
AG-014699_IC50=Sensitive	Nutlin-3a (-)_IC50=Sensitive	0.044955	0.316901	1.86599
Nutlin-3a (-)_IC50=Sensitive	AG-014699_IC50=Sensitive	0.044955	0.264706	1.86599
Camptothecin_IC50=Sensitive	Doxorubicin_IC50=Sensitive	0.044955	0.314685	2.26619
Doxorubicin_IC50=Sensitive	Camptothecin_IC50=Sensitive	0.044955	0.323741	2.26619
Camptothecin_IC50=Sensitive	IPA-3_IC50=Sensitive	0.044955	0.314685	1.96875
IPA-3_IC50=Sensitive	Camptothecin_IC50=Sensitive	0.044955	0.28125	1.96875
Camptothecin_IC50=Sensitive	PHA-793887_IC50=Sensitive	0.044955	0.314685	1.98113
PHA-793887_IC50=Sensitive	Camptothecin_IC50=Sensitive	0.044955	0.283019	1.98113
Olaparib_IC50=Sensitive	OSI-027_IC50=Sensitive	0.044955	0.3	1.64098
OSI-027_IC50=Sensitive	Olaparib_IC50=Sensitive	0.044955	0.245902	1.64098
Olaparib_IC50=Sensitive	Tubastatin A_IC50=Sensitive	0.044955	0.3	1.65
Tubastatin A_IC50=Sensitive	Olaparib_IC50=Sensitive	0.044955	0.247253	1.65
BMS-536924_IC50=Sensitive	XMD14-99_IC50=Sensitive	0.044955	0.308219	1.94042
XMD14-99_IC50=Sensitive	BMS-536924_IC50=Sensitive	0.044955	0.283019	1.94042
MK-2206_IC50=Sensitive	KIN001-102_IC50=Sensitive	0.044955	0.357143	2.46552
KIN001-102_IC50=Sensitive	MK-2206_IC50=Sensitive	0.044955	0.310345	2.46552
LFM-A13_IC50=Sensitive	BIX02189_IC50=Sensitive	0.044955	0.321429	2.18878
BIX02189_IC50=Sensitive	LFM-A13_IC50=Sensitive	0.044955	0.306122	2.18878
LFM-A13_IC50=Sensitive	JW-7-24-1_IC50=Sensitive	0.044955	0.321429	2.10294
JW-7-24-1_IC50=Sensitive	LFM-A13_IC50=Sensitive	0.044955	0.294118	2.10294
LFM-A13_IC50=Sensitive	YM201636_IC50=Sensitive	0.044955	0.321429	2.21897
YM201636_IC50=Sensitive	LFM-A13_IC50=Sensitive	0.044955	0.310345	2.21897
LFM-A13_IC50=Sensitive	QL-XI-92_IC50=Sensitive	0.044955	0.321429	1.96189
QL-XI-92_IC50=Sensitive	LFM-A13_IC50=Sensitive	0.044955	0.27439	1.96189
LFM-A13_IC50=Sensitive	NPK76-II-72-1_IC50=Sensitive	0.044955	0.321429	2.03639
NPK76-II-72-1_IC50=Sensitive	LFM-A13_IC50=Sensitive	0.044955	0.28481	2.03639
LFM-A13_IC50=Sensitive	AT-7519_IC50=Sensitive	0.044955	0.321429	1.98611
AT-7519_IC50=Sensitive	LFM-A13_IC50=Sensitive	0.044955	0.277778	1.98611
SGC0946_IC50=Sensitive	5-Fluorouracil_IC50=Sensitive	0.044955	0.335821	2.02504
5-Fluorouracil_IC50=Sensitive	SGC0946_IC50=Sensitive	0.044955	0.271084	2.02504
PFI-1_IC50=Sensitive	TPCA-1_IC50=Sensitive	0.044955	0.319149	2.21853
TPCA-1_IC50=Sensitive	PFI-1_IC50=Sensitive	0.044955	0.3125	2.21853
PFI-1_IC50=Sensitive	KIN001-270_IC50=Sensitive	0.044955	0.319149	2.07447
KIN001-270_IC50=Sensitive	PFI-1_IC50=Sensitive	0.044955	0.292208	2.07447
PFI-1_IC50=Sensitive	XMD13-2_IC50=Sensitive	0.044955	0.319149	2.17325
XMD13-2_IC50=Sensitive	PFI-1_IC50=Sensitive	0.044955	0.306122	2.17325
PFI-1_IC50=Sensitive	JQ1_IC50=Sensitive	0.044955	0.319149	1.94798
JQ1_IC50=Sensitive	PFI-1_IC50=Sensitive	0.044955	0.27439	1.94798
Doxorubicin_IC50=Sensitive	XMD13-2_IC50=Sensitive	0.044955	0.323741	2.20452
XMD13-2_IC50=Sensitive	Doxorubicin_IC50=Sensitive	0.044955	0.306122	2.20452
XMD15-27_IC50=Sensitive	Mitomycin C_IC50=Sensitive	0.044955	0.328467	2.29927
Mitomycin C_IC50=Sensitive	XMD15-27_IC50=Sensitive	0.044955	0.314685	2.29927
XMD15-27_IC50=Sensitive	JQ1_IC50=Sensitive	0.044955	0.328467	2.00485
JQ1_IC50=Sensitive	XMD15-27_IC50=Sensitive	0.044955	0.27439	2.00485
Mitomycin C_IC50=Sensitive	GSK1904529A_IC50=Sensitive	0.044955	0.314685	2.25
GSK1904529A_IC50=Sensitive	Mitomycin C_IC50=Sensitive	0.044955	0.321429	2.25
Mitomycin C_IC50=Sensitive	JW-7-24-1_IC50=Sensitive	0.044955	0.314685	2.05882
JW-7-24-1_IC50=Sensitive	Mitomycin C_IC50=Sensitive	0.044955	0.294118	2.05882
Mitomycin C_IC50=Sensitive	PHA-793887_IC50=Sensitive	0.044955	0.314685	1.98113
PHA-793887_IC50=Sensitive	Mitomycin C_IC50=Sensitive	0.044955	0.283019	1.98113
Mitomycin C_IC50=Sensitive	NPK76-II-72-1_IC50=Sensitive	0.044955	0.314685	1.99367
NPK76-II-72-1_IC50=Sensitive	Mitomycin C_IC50=Sensitive	0.044955	0.28481	1.99367
Mitomycin C_IC50=Sensitive	KIN001-236_IC50=Sensitive	0.044955	0.314685	1.92073
KIN001-236_IC50=Sensitive	Mitomycin C_IC50=Sensitive	0.044955	0.27439	1.92073
Mitomycin C_IC50=Sensitive	THZ-2-49_IC50=Sensitive	0.044955	0.314685	1.78977
THZ-2-49_IC50=Sensitive	Mitomycin C_IC50=Sensitive	0.044955	0.255682	1.78977
Mitomycin C_IC50=Sensitive	OSI-027_IC50=Sensitive	0.044955	0.314685	1.72131
OSI-027_IC50=Sensitive	Mitomycin C_IC50=Sensitive	0.044955	0.245902	1.72131
GDC0941_IC50=Sensitive	GSK2126458_IC50=Sensitive	0.044955	0.310345	1.94159
GSK2126458_IC50=Sensitive	GDC0941_IC50=Sensitive	0.044955	0.28125	1.94159
GDC0941_IC50=Sensitive	FK866_IC50=Sensitive	0.044955	0.310345	1.56108
FK866_IC50=Sensitive	GDC0941_IC50=Sensitive	0.044955	0.226131	1.56108
PF-4708671_IC50=Sensitive	FK866_IC50=Sensitive	0.044955	0.330882	1.66439
FK866_IC50=Sensitive	PF-4708671_IC50=Sensitive	0.044955	0.226131	1.66439
Vorinostat_IC50=Sensitive	CX-5461_IC50=Sensitive	0.044955	0.330882	2.07008
CX-5461_IC50=Sensitive	Vorinostat_IC50=Sensitive	0.044955	0.28125	2.07008
SB52334_IC50=Sensitive	MPS-1-IN-1_IC50=Sensitive	0.044955	0.316901	2.14337
MPS-1-IN-1_IC50=Sensitive	SB52334_IC50=Sensitive	0.044955	0.304054	2.14337
SB52334_IC50=Sensitive	5-Fluorouracil_IC50=Sensitive	0.044955	0.316901	1.91095
5-Fluorouracil_IC50=Sensitive	SB52334_IC50=Sensitive	0.044955	0.271084	1.91095
SB52334_IC50=Sensitive	Ispinesib Mesylate_IC50=Sensitive	0.044955	0.316901	1.66083
Ispinesib Mesylate_IC50=Sensitive	SB52334_IC50=Sensitive	0.044955	0.235602	1.66083
Tipifarnib_IC50=Sensitive	CX-5461_IC50=Sensitive	0.044955	0.335821	2.10098
CX-5461_IC50=Sensitive	Tipifarnib_IC50=Sensitive	0.044955	0.28125	2.10098
Tipifarnib_IC50=Sensitive	5-Fluorouracil_IC50=Sensitive	0.044955	0.335821	2.02504
5-Fluorouracil_IC50=Sensitive	Tipifarnib_IC50=Sensitive	0.044955	0.271084	2.02504
GSK1904529A_IC50=Sensitive	OSI-027_IC50=Sensitive	0.044955	0.321429	1.7582
OSI-027_IC50=Sensitive	GSK1904529A_IC50=Sensitive	0.044955	0.245902	1.7582
TPCA-1_IC50=Sensitive	NSC-207895_IC50=Sensitive	0.044955	0.3125	2.08542
NSC-207895_IC50=Sensitive	TPCA-1_IC50=Sensitive	0.044955	0.3	2.08542
KIN001-055_IC50=Sensitive	KIN001-102_IC50=Sensitive	0.044955	0.321429	2.21897
KIN001-102_IC50=Sensitive	KIN001-055_IC50=Sensitive	0.044955	0.310345	2.21897
KIN001-055_IC50=Sensitive	PHA-793887_IC50=Sensitive	0.044955	0.321429	2.02358
PHA-793887_IC50=Sensitive	KIN001-055_IC50=Sensitive	0.044955	0.283019	2.02358
KIN001-055_IC50=Sensitive	WZ3105_IC50=Sensitive	0.044955	0.321429	2.04936
WZ3105_IC50=Sensitive	KIN001-055_IC50=Sensitive	0.044955	0.286624	2.04936
Bosutinib_IC50=Sensitive	SNX-2112_IC50=Sensitive	0.044955	0.3125	1.7673
SNX-2112_IC50=Sensitive	Bosutinib_IC50=Sensitive	0.044955	0.254237	1.7673
Bleomycin (50 uM)_IC50=Sensitive	Ispinesib Mesylate_IC50=Sensitive	0.044955	0.27439	1.43803
Ispinesib Mesylate_IC50=Sensitive	Bleomycin (50 uM)_IC50=Sensitive	0.044955	0.235602	1.43803
EKB-569_IC50=Sensitive	KIN001-270_IC50=Sensitive	0.044955	0.330882	2.15074
KIN001-270_IC50=Sensitive	EKB-569_IC50=Sensitive	0.044955	0.292208	2.15074
EKB-569_IC50=Sensitive	Phenformin_IC50=Sensitive	0.044955	0.330882	2.31618
Phenformin_IC50=Sensitive	EKB-569_IC50=Sensitive	0.044955	0.314685	2.31618
CHIR-99021_IC50=Sensitive	KIN001-270_IC50=Sensitive	0.044955	0.27439	1.78354
KIN001-270_IC50=Sensitive	CHIR-99021_IC50=Sensitive	0.044955	0.292208	1.78354
CCT018159_IC50=Sensitive	Methotrexate_IC50=Sensitive	0.044955	0.321429	2.13079
Methotrexate_IC50=Sensitive	CCT018159_IC50=Sensitive	0.044955	0.298013	2.13079
AKT inhibitor VIII_IC50=Sensitive	KIN001-102_IC50=Sensitive	0.044955	0.316901	2.18771
KIN001-102_IC50=Sensitive	AKT inhibitor VIII_IC50=Sensitive	0.044955	0.310345	2.18771
AKT inhibitor VIII_IC50=Sensitive	AZD6482_IC50=Sensitive	0.044955	0.316901	1.9703
AZD6482_IC50=Sensitive	AKT inhibitor VIII_IC50=Sensitive	0.044955	0.279503	1.9703
AKT inhibitor VIII_IC50=Sensitive	Ispinesib Mesylate_IC50=Sensitive	0.044955	0.316901	1.66083
Ispinesib Mesylate_IC50=Sensitive	AKT inhibitor VIII_IC50=Sensitive	0.044955	0.235602	1.66083
NU-7441_IC50=Sensitive	SNX-2112_IC50=Sensitive	0.044955	0.310345	1.75511
SNX-2112_IC50=Sensitive	NU-7441_IC50=Sensitive	0.044955	0.254237	1.75511
KU-55933_IC50=Sensitive	STF-62247_IC50=Sensitive	0.044955	0.316901	2.0205
STF-62247_IC50=Sensitive	KU-55933_IC50=Sensitive	0.044955	0.286624	2.0205
GDC0449_IC50=Sensitive	TAK-715_IC50=Sensitive	0.044955	0.321429	2.02358
TAK-715_IC50=Sensitive	GDC0449_IC50=Sensitive	0.044955	0.283019	2.02358
GDC0449_IC50=Sensitive	PAC-1_IC50=Sensitive	0.044955	0.321429	1.85983
PAC-1_IC50=Sensitive	GDC0449_IC50=Sensitive	0.044955	0.260116	1.85983
QL-XII-47_IC50=Sensitive	NSC-207895_IC50=Sensitive	0.044955	0.292208	1.95
NSC-207895_IC50=Sensitive	QL-XII-47_IC50=Sensitive	0.044955	0.3	1.95
BIX02189_IC50=Sensitive	NSC-207895_IC50=Sensitive	0.044955	0.306122	2.04286
NSC-207895_IC50=Sensitive	BIX02189_IC50=Sensitive	0.044955	0.3	2.04286
QS11_IC50=Sensitive	XMD13-2_IC50=Sensitive	0.044955	0.302013	2.05657
XMD13-2_IC50=Sensitive	QS11_IC50=Sensitive	0.044955	0.306122	2.05657
QS11_IC50=Sensitive	TAK-715_IC50=Sensitive	0.044955	0.302013	1.90135
TAK-715_IC50=Sensitive	QS11_IC50=Sensitive	0.044955	0.283019	1.90135
KIN001-270_IC50=Sensitive	Tamoxifen_IC50=Sensitive	0.044955	0.292208	1.93709
Tamoxifen_IC50=Sensitive	KIN001-270_IC50=Sensitive	0.044955	0.298013	1.93709
NSC-207895_IC50=Sensitive	EHT 1864_IC50=Sensitive	0.044955	0.3	1.8537
EHT 1864_IC50=Sensitive	NSC-207895_IC50=Sensitive	0.044955	0.277778	1.8537
Y-39983_IC50=Sensitive	Tamoxifen_IC50=Sensitive	0.044955	0.304054	2.01562
Tamoxifen_IC50=Sensitive	Y-39983_IC50=Sensitive	0.044955	0.298013	2.01562
Y-39983_IC50=Sensitive	Nutlin-3a (-)_IC50=Sensitive	0.044955	0.304054	1.79034
Nutlin-3a (-)_IC50=Sensitive	Y-39983_IC50=Sensitive	0.044955	0.264706	1.79034
XMD13-2_IC50=Sensitive	GSK-650394_IC50=Sensitive	0.044955	0.306122	1.90328
GSK-650394_IC50=Sensitive	XMD13-2_IC50=Sensitive	0.044955	0.279503	1.90328
VX-11e_IC50=Sensitive	Nutlin-3a (-)_IC50=Sensitive	0.044955	0.298013	1.75477
Nutlin-3a (-)_IC50=Sensitive	VX-11e_IC50=Sensitive	0.044955	0.264706	1.75477
Tamoxifen_IC50=Sensitive	STF-62247_IC50=Sensitive	0.044955	0.298013	1.90007
STF-62247_IC50=Sensitive	Tamoxifen_IC50=Sensitive	0.044955	0.286624	1.90007
Tamoxifen_IC50=Sensitive	PHA-793887_IC50=Sensitive	0.044955	0.298013	1.87617
PHA-793887_IC50=Sensitive	Tamoxifen_IC50=Sensitive	0.044955	0.283019	1.87617
Tamoxifen_IC50=Sensitive	XMD14-99_IC50=Sensitive	0.044955	0.298013	1.87617
XMD14-99_IC50=Sensitive	Tamoxifen_IC50=Sensitive	0.044955	0.283019	1.87617
Tamoxifen_IC50=Sensitive	KIN001-260_IC50=Sensitive	0.044955	0.298013	1.77566
KIN001-260_IC50=Sensitive	Tamoxifen_IC50=Sensitive	0.044955	0.267857	1.77566
Tamoxifen_IC50=Sensitive	OSI-027_IC50=Sensitive	0.044955	0.298013	1.63012
OSI-027_IC50=Sensitive	Tamoxifen_IC50=Sensitive	0.044955	0.245902	1.63012
Phenformin_IC50=Sensitive	LY317615_IC50=Sensitive	0.044955	0.314685	2.01923
LY317615_IC50=Sensitive	Phenformin_IC50=Sensitive	0.044955	0.288462	2.01923
Phenformin_IC50=Sensitive	JQ1_IC50=Sensitive	0.044955	0.314685	1.92073
JQ1_IC50=Sensitive	Phenformin_IC50=Sensitive	0.044955	0.27439	1.92073
STF-62247_IC50=Sensitive	Nutlin-3a (-)_IC50=Sensitive	0.044955	0.286624	1.68771
Nutlin-3a (-)_IC50=Sensitive	STF-62247_IC50=Sensitive	0.044955	0.264706	1.68771
STF-62247_IC50=Sensitive	EHT 1864_IC50=Sensitive	0.044955	0.286624	1.77105
EHT 1864_IC50=Sensitive	STF-62247_IC50=Sensitive	0.044955	0.277778	1.77105
GSK2126458_IC50=Sensitive	AZD6482_IC50=Sensitive	0.044955	0.28125	1.74864
AZD6482_IC50=Sensitive	GSK2126458_IC50=Sensitive	0.044955	0.279503	1.74864
IPA-3_IC50=Sensitive	FR-180204_IC50=Sensitive	0.044955	0.28125	1.85218
FR-180204_IC50=Sensitive	IPA-3_IC50=Sensitive	0.044955	0.296053	1.85218
GSK-650394_IC50=Sensitive	TAK-715_IC50=Sensitive	0.044955	0.279503	1.75964
TAK-715_IC50=Sensitive	GSK-650394_IC50=Sensitive	0.044955	0.283019	1.75964
SN-38_IC50=Sensitive	TAK-715_IC50=Sensitive	0.044955	0.279503	1.75964
TAK-715_IC50=Sensitive	SN-38_IC50=Sensitive	0.044955	0.283019	1.75964
SN-38_IC50=Sensitive	PAC-1_IC50=Sensitive	0.044955	0.279503	1.61724
PAC-1_IC50=Sensitive	SN-38_IC50=Sensitive	0.044955	0.260116	1.61724
Nutlin-3a (-)_IC50=Sensitive	TAK-715_IC50=Sensitive	0.044955	0.264706	1.66648
TAK-715_IC50=Sensitive	Nutlin-3a (-)_IC50=Sensitive	0.044955	0.283019	1.66648
Nutlin-3a (-)_IC50=Sensitive	PAC-1_IC50=Sensitive	0.044955	0.264706	1.53162
PAC-1_IC50=Sensitive	Nutlin-3a (-)_IC50=Sensitive	0.044955	0.260116	1.53162
XMD14-99_IC50=Sensitive	EHT 1864_IC50=Sensitive	0.044955	0.283019	1.74878
EHT 1864_IC50=Sensitive	XMD14-99_IC50=Sensitive	0.044955	0.277778	1.74878
Navitoclax_IC50=Sensitive	FR-180204_IC50=Sensitive	0.044955	0.294118	1.93692
FR-180204_IC50=Sensitive	Navitoclax_IC50=Sensitive	0.044955	0.296053	1.93692
FR-180204_IC50=Sensitive	EHT 1864_IC50=Sensitive	0.044955	0.296053	1.82931
EHT 1864_IC50=Sensitive	FR-180204_IC50=Sensitive	0.044955	0.277778	1.82931
Bicalutamide_IC50=Sensitive	AT-7519_IC50=Sensitive	0.044955	0.261628	1.6166
AT-7519_IC50=Sensitive	Bicalutamide_IC50=Sensitive	0.044955	0.277778	1.6166
S-Trityl-L-cysteine_IC50=Sensitive	Ispinesib Mesylate_IC50=Sensitive	0.043956	0.721311	3.78028
Ispinesib Mesylate_IC50=Sensitive	S-Trityl-L-cysteine_IC50=Sensitive	0.043956	0.230366	3.78028
Parthenolide_IC50=Sensitive	KIN001-260_IC50=Sensitive	0.043956	0.55	3.27708
KIN001-260_IC50=Sensitive	Parthenolide_IC50=Sensitive	0.043956	0.261905	3.27708
Parthenolide_IC50=Sensitive	KIN001-236_IC50=Sensitive	0.043956	0.55	3.35701
KIN001-236_IC50=Sensitive	Parthenolide_IC50=Sensitive	0.043956	0.268293	3.35701
Thapsigargin_IC50=Sensitive	GSK-650394_IC50=Sensitive	0.043956	0.468085	2.91027
GSK-650394_IC50=Sensitive	Thapsigargin_IC50=Sensitive	0.043956	0.273292	2.91027
KIN001-266_IC50=Sensitive	KIN001-055_IC50=Sensitive	0.043956	0.517647	3.70118
KIN001-055_IC50=Sensitive	KIN001-266_IC50=Sensitive	0.043956	0.314286	3.70118
KIN001-266_IC50=Sensitive	Y-39983_IC50=Sensitive	0.043956	0.517647	3.50111
Y-39983_IC50=Sensitive	KIN001-266_IC50=Sensitive	0.043956	0.297297	3.50111
KIN001-266_IC50=Sensitive	5-Fluorouracil_IC50=Sensitive	0.043956	0.517647	3.12147
5-Fluorouracil_IC50=Sensitive	KIN001-266_IC50=Sensitive	0.043956	0.26506	3.12147
KIN001-266_IC50=Sensitive	SNX-2112_IC50=Sensitive	0.043956	0.517647	2.92748
SNX-2112_IC50=Sensitive	KIN001-266_IC50=Sensitive	0.043956	0.248588	2.92748
NG-25_IC50=Sensitive	FK866_IC50=Sensitive	0.043956	0.505747	2.54398
FK866_IC50=Sensitive	NG-25_IC50=Sensitive	0.043956	0.221106	2.54398
Tivozanib_IC50=Sensitive	Foretinib_IC50=Sensitive	0.043956	0.473118	4.88239
Foretinib_IC50=Sensitive	Tivozanib_IC50=Sensitive	0.043956	0.453608	4.88239
Tivozanib_IC50=Sensitive	XL-184_IC50=Sensitive	0.043956	0.473118	4.51039
XL-184_IC50=Sensitive	Tivozanib_IC50=Sensitive	0.043956	0.419048	4.51039
Tivozanib_IC50=Sensitive	ZSTK474_IC50=Sensitive	0.043956	0.473118	3.3588
ZSTK474_IC50=Sensitive	Tivozanib_IC50=Sensitive	0.043956	0.312057	3.3588
Tivozanib_IC50=Sensitive	Y-39983_IC50=Sensitive	0.043956	0.473118	3.19994
Y-39983_IC50=Sensitive	Tivozanib_IC50=Sensitive	0.043956	0.297297	3.19994
Tivozanib_IC50=Sensitive	CX-5461_IC50=Sensitive	0.043956	0.473118	2.95995
CX-5461_IC50=Sensitive	Tivozanib_IC50=Sensitive	0.043956	0.275	2.95995
Ruxolitinib_IC50=Sensitive	GSK429286A_IC50=Sensitive	0.043956	0.505747	3.83525
GSK429286A_IC50=Sensitive	Ruxolitinib_IC50=Sensitive	0.043956	0.333333	3.83525
Ruxolitinib_IC50=Sensitive	OSI-930_IC50=Sensitive	0.043956	0.505747	3.92444
OSI-930_IC50=Sensitive	Ruxolitinib_IC50=Sensitive	0.043956	0.341085	3.92444
Ruxolitinib_IC50=Sensitive	FMK_IC50=Sensitive	0.043956	0.505747	4.01788
FMK_IC50=Sensitive	Ruxolitinib_IC50=Sensitive	0.043956	0.349206	4.01788
Ruxolitinib_IC50=Sensitive	Genentech Cpd 10_IC50=Sensitive	0.043956	0.505747	3.56516
Genentech Cpd 10_IC50=Sensitive	Ruxolitinib_IC50=Sensitive	0.043956	0.309859	3.56516
Ruxolitinib_IC50=Sensitive	AR-42_IC50=Sensitive	0.043956	0.505747	3.77801
AR-42_IC50=Sensitive	Ruxolitinib_IC50=Sensitive	0.043956	0.328358	3.77801
Ruxolitinib_IC50=Sensitive	PI-103_IC50=Sensitive	0.043956	0.505747	3.0682
PI-103_IC50=Sensitive	Ruxolitinib_IC50=Sensitive	0.043956	0.266667	3.0682
Foretinib_IC50=Sensitive	ZSTK474_IC50=Sensitive	0.043956	0.453608	3.2203
ZSTK474_IC50=Sensitive	Foretinib_IC50=Sensitive	0.043956	0.312057	3.2203
Foretinib_IC50=Sensitive	5-Fluorouracil_IC50=Sensitive	0.043956	0.453608	2.73531
5-Fluorouracil_IC50=Sensitive	Foretinib_IC50=Sensitive	0.043956	0.26506	2.73531
AP-24534_IC50=Sensitive	BIX02189_IC50=Sensitive	0.043956	0.468085	3.18744
BIX02189_IC50=Sensitive	AP-24534_IC50=Sensitive	0.043956	0.29932	3.18744
ATRA_IC50=Sensitive	Vorinostat_IC50=Sensitive	0.043956	0.423077	3.11397
Vorinostat_IC50=Sensitive	ATRA_IC50=Sensitive	0.043956	0.323529	3.11397
Masitinib_IC50=Sensitive	XMD15-27_IC50=Sensitive	0.043956	0.478261	3.49445
XMD15-27_IC50=Sensitive	Masitinib_IC50=Sensitive	0.043956	0.321168	3.49445
Masitinib_IC50=Sensitive	THZ-2-49_IC50=Sensitive	0.043956	0.478261	2.72011
THZ-2-49_IC50=Sensitive	Masitinib_IC50=Sensitive	0.043956	0.25	2.72011
AMG-706_IC50=Sensitive	GW 441756_IC50=Sensitive	0.043956	0.40367	3.25866
GW 441756_IC50=Sensitive	AMG-706_IC50=Sensitive	0.043956	0.354839	3.25866
Axitinib_IC50=Sensitive	Vorinostat_IC50=Sensitive	0.043956	0.423077	3.11397
Vorinostat_IC50=Sensitive	Axitinib_IC50=Sensitive	0.043956	0.323529	3.11397
XL-184_IC50=Sensitive	XMD15-27_IC50=Sensitive	0.043956	0.419048	3.0618
XMD15-27_IC50=Sensitive	XL-184_IC50=Sensitive	0.043956	0.321168	3.0618
XL-184_IC50=Sensitive	AR-42_IC50=Sensitive	0.043956	0.419048	3.13035
AR-42_IC50=Sensitive	XL-184_IC50=Sensitive	0.043956	0.328358	3.13035
XL-184_IC50=Sensitive	Y-39983_IC50=Sensitive	0.043956	0.419048	2.83423
Y-39983_IC50=Sensitive	XL-184_IC50=Sensitive	0.043956	0.297297	2.83423
XL-184_IC50=Sensitive	XMD13-2_IC50=Sensitive	0.043956	0.419048	2.85351
XMD13-2_IC50=Sensitive	XL-184_IC50=Sensitive	0.043956	0.29932	2.85351
XL-184_IC50=Sensitive	5-Fluorouracil_IC50=Sensitive	0.043956	0.419048	2.52691
5-Fluorouracil_IC50=Sensitive	XL-184_IC50=Sensitive	0.043956	0.26506	2.52691
XL-184_IC50=Sensitive	AT-7519_IC50=Sensitive	0.043956	0.419048	2.5893
AT-7519_IC50=Sensitive	XL-184_IC50=Sensitive	0.043956	0.271605	2.5893
Cetuximab_IC50=Sensitive	Afatinib_IC50=Sensitive	0.043956	0.419048	3.15388
Afatinib_IC50=Sensitive	Cetuximab_IC50=Sensitive	0.043956	0.330827	3.15388
BX-795_IC50=Sensitive	BEZ235_IC50=Sensitive	0.043956	0.40367	3.20693
BEZ235_IC50=Sensitive	BX-795_IC50=Sensitive	0.043956	0.349206	3.20693
BX-795_IC50=Sensitive	Etoposide_IC50=Sensitive	0.043956	0.40367	2.69382
Etoposide_IC50=Sensitive	BX-795_IC50=Sensitive	0.043956	0.293333	2.69382
BX-795_IC50=Sensitive	XMD13-2_IC50=Sensitive	0.043956	0.40367	2.7488
XMD13-2_IC50=Sensitive	BX-795_IC50=Sensitive	0.043956	0.29932	2.7488
BX-795_IC50=Sensitive	Navitoclax_IC50=Sensitive	0.043956	0.40367	2.641
Navitoclax_IC50=Sensitive	BX-795_IC50=Sensitive	0.043956	0.287582	2.641
BX-795_IC50=Sensitive	KIN001-260_IC50=Sensitive	0.043956	0.40367	2.4052
KIN001-260_IC50=Sensitive	BX-795_IC50=Sensitive	0.043956	0.261905	2.4052
BX-795_IC50=Sensitive	FK866_IC50=Sensitive	0.043956	0.40367	2.03052
FK866_IC50=Sensitive	BX-795_IC50=Sensitive	0.043956	0.221106	2.03052
GSK1070916_IC50=Sensitive	VNLG/124_IC50=Sensitive	0.043956	0.419048	3.61609
VNLG/124_IC50=Sensitive	GSK1070916_IC50=Sensitive	0.043956	0.37931	3.61609
GSK1070916_IC50=Sensitive	FMK_IC50=Sensitive	0.043956	0.419048	3.3291
FMK_IC50=Sensitive	GSK1070916_IC50=Sensitive	0.043956	0.349206	3.3291
GSK1070916_IC50=Sensitive	GSK690693_IC50=Sensitive	0.043956	0.419048	3.4103
GSK690693_IC50=Sensitive	GSK1070916_IC50=Sensitive	0.043956	0.357724	3.4103
GSK1070916_IC50=Sensitive	LY317615_IC50=Sensitive	0.043956	0.419048	2.68889
LY317615_IC50=Sensitive	GSK1070916_IC50=Sensitive	0.043956	0.282051	2.68889
JNJ-26854165_IC50=Sensitive	EHT 1864_IC50=Sensitive	0.043956	0.396396	2.44934
EHT 1864_IC50=Sensitive	JNJ-26854165_IC50=Sensitive	0.043956	0.271605	2.44934
HG-6-64-1_IC50=Sensitive	Shikonin_IC50=Sensitive	0.043956	0.389381	3.54336
Shikonin_IC50=Sensitive	HG-6-64-1_IC50=Sensitive	0.043956	0.4	3.54336
HG-6-64-1_IC50=Sensitive	QL-XI-92_IC50=Sensitive	0.043956	0.389381	2.37665
QL-XI-92_IC50=Sensitive	HG-6-64-1_IC50=Sensitive	0.043956	0.268293	2.37665
VNLG/124_IC50=Sensitive	AC220_IC50=Sensitive	0.043956	0.37931	3.27319
AC220_IC50=Sensitive	VNLG/124_IC50=Sensitive	0.043956	0.37931	3.27319
Pazopanib_IC50=Sensitive	Tipifarnib_IC50=Sensitive	0.043956	0.376068	2.80929
Tipifarnib_IC50=Sensitive	Pazopanib_IC50=Sensitive	0.043956	0.328358	2.80929
Vinblastine_IC50=Sensitive	Cisplatin_IC50=Sensitive	0.043956	0.396396	3.05225
Cisplatin_IC50=Sensitive	Vinblastine_IC50=Sensitive	0.043956	0.338462	3.05225
Vinblastine_IC50=Sensitive	KU-55933_IC50=Sensitive	0.043956	0.396396	2.79432
KU-55933_IC50=Sensitive	Vinblastine_IC50=Sensitive	0.043956	0.309859	2.79432
Vinblastine_IC50=Sensitive	Tubastatin A_IC50=Sensitive	0.043956	0.396396	2.18018
Tubastatin A_IC50=Sensitive	Vinblastine_IC50=Sensitive	0.043956	0.241758	2.18018
KIN001-244_IC50=Sensitive	Zibotentan_IC50=Sensitive	0.043956	0.389381	3.22124
Zibotentan_IC50=Sensitive	KIN001-244_IC50=Sensitive	0.043956	0.363636	3.22124
KIN001-244_IC50=Sensitive	Etoposide_IC50=Sensitive	0.043956	0.389381	2.59847
Etoposide_IC50=Sensitive	KIN001-244_IC50=Sensitive	0.043956	0.293333	2.59847
KIN001-244_IC50=Sensitive	EKB-569_IC50=Sensitive	0.043956	0.389381	2.86596
EKB-569_IC50=Sensitive	KIN001-244_IC50=Sensitive	0.043956	0.323529	2.86596
Midostaurin_IC50=Sensitive	Bexarotene_IC50=Sensitive	0.043956	0.325926	2.36414
Bexarotene_IC50=Sensitive	Midostaurin_IC50=Sensitive	0.043956	0.318841	2.36414
Belinostat_IC50=Sensitive	EX-527_IC50=Sensitive	0.043956	0.40367	3.18168
EX-527_IC50=Sensitive	Belinostat_IC50=Sensitive	0.043956	0.346457	3.18168
Belinostat_IC50=Sensitive	BAY 61-3606_IC50=Sensitive	0.043956	0.40367	2.88624
BAY 61-3606_IC50=Sensitive	Belinostat_IC50=Sensitive	0.043956	0.314286	2.88624
Belinostat_IC50=Sensitive	EKB-569_IC50=Sensitive	0.043956	0.40367	2.97113
EKB-569_IC50=Sensitive	Belinostat_IC50=Sensitive	0.043956	0.323529	2.97113
FTI-277_IC50=Sensitive	Vinorelbine_IC50=Sensitive	0.043956	0.338462	2.56667
Vinorelbine_IC50=Sensitive	FTI-277_IC50=Sensitive	0.043956	0.333333	2.56667
FTI-277_IC50=Sensitive	Tipifarnib_IC50=Sensitive	0.043956	0.338462	2.52836
Tipifarnib_IC50=Sensitive	FTI-277_IC50=Sensitive	0.043956	0.328358	2.52836
LAQ824_IC50=Sensitive	Vorinostat_IC50=Sensitive	0.043956	0.376068	2.76797
Vorinostat_IC50=Sensitive	LAQ824_IC50=Sensitive	0.043956	0.323529	2.76797
CEP-701_IC50=Sensitive	TPCA-1_IC50=Sensitive	0.043956	0.369748	2.57026
TPCA-1_IC50=Sensitive	CEP-701_IC50=Sensitive	0.043956	0.305556	2.57026
CH5424802_IC50=Sensitive	BX-912_IC50=Sensitive	0.043956	0.392857	2.78901
BX-912_IC50=Sensitive	CH5424802_IC50=Sensitive	0.043956	0.312057	2.78901
CH5424802_IC50=Sensitive	LY317615_IC50=Sensitive	0.043956	0.392857	2.52083
LY317615_IC50=Sensitive	CH5424802_IC50=Sensitive	0.043956	0.282051	2.52083
CH5424802_IC50=Sensitive	THZ-2-49_IC50=Sensitive	0.043956	0.392857	2.23438
THZ-2-49_IC50=Sensitive	CH5424802_IC50=Sensitive	0.043956	0.25	2.23438
PLX4720_IC50=Sensitive	CI-1040_IC50=Sensitive	0.043956	0.354839	2.7114
CI-1040_IC50=Sensitive	PLX4720_IC50=Sensitive	0.043956	0.335878	2.7114
AZD8055_IC50=Sensitive	SL 0101-1_IC50=Sensitive	0.043956	0.389381	3.02147
SL 0101-1_IC50=Sensitive	AZD8055_IC50=Sensitive	0.043956	0.341085	3.02147
AZD8055_IC50=Sensitive	GDC0941_IC50=Sensitive	0.043956	0.389381	2.68807
GDC0941_IC50=Sensitive	AZD8055_IC50=Sensitive	0.043956	0.303448	2.68807
AZD8055_IC50=Sensitive	UNC1215_IC50=Sensitive	0.043956	0.389381	2.74486
UNC1215_IC50=Sensitive	AZD8055_IC50=Sensitive	0.043956	0.309859	2.74486
Cisplatin_IC50=Sensitive	ZM-447439_IC50=Sensitive	0.043956	0.338462	2.73226
ZM-447439_IC50=Sensitive	Cisplatin_IC50=Sensitive	0.043956	0.354839	2.73226
Cisplatin_IC50=Sensitive	Gemcitabine_IC50=Sensitive	0.043956	0.338462	2.36923
Gemcitabine_IC50=Sensitive	Cisplatin_IC50=Sensitive	0.043956	0.307692	2.36923
Cisplatin_IC50=Sensitive	Tubastatin A_IC50=Sensitive	0.043956	0.338462	1.86154
Tubastatin A_IC50=Sensitive	Cisplatin_IC50=Sensitive	0.043956	0.241758	1.86154
Docetaxel_IC50=Sensitive	Epothilone B_IC50=Sensitive	0.043956	0.321168	2.29635
Epothilone B_IC50=Sensitive	Docetaxel_IC50=Sensitive	0.043956	0.314286	2.29635
681640_IC50=Sensitive	PD-173074_IC50=Sensitive	0.043956	0.354839	2.95995
PD-173074_IC50=Sensitive	681640_IC50=Sensitive	0.043956	0.366667	2.95995
681640_IC50=Sensitive	KU-55933_IC50=Sensitive	0.043956	0.354839	2.50136
KU-55933_IC50=Sensitive	681640_IC50=Sensitive	0.043956	0.309859	2.50136
BEZ235_IC50=Sensitive	Bosutinib_IC50=Sensitive	0.043956	0.349206	2.42747
Bosutinib_IC50=Sensitive	BEZ235_IC50=Sensitive	0.043956	0.305556	2.42747
BEZ235_IC50=Sensitive	KU-55933_IC50=Sensitive	0.043956	0.349206	2.46166
KU-55933_IC50=Sensitive	BEZ235_IC50=Sensitive	0.043956	0.309859	2.46166
Talazoparib_IC50=Sensitive	SNX-2112_IC50=Sensitive	0.043956	0.335878	1.89951
SNX-2112_IC50=Sensitive	Talazoparib_IC50=Sensitive	0.043956	0.248588	1.89951
THZ-2-102-1_IC50=Sensitive	AC220_IC50=Sensitive	0.043956	0.366667	3.16408
AC220_IC50=Sensitive	THZ-2-102-1_IC50=Sensitive	0.043956	0.37931	3.16408
CAL-101_IC50=Sensitive	Navitoclax_IC50=Sensitive	0.043956	0.357724	2.3404
Navitoclax_IC50=Sensitive	CAL-101_IC50=Sensitive	0.043956	0.287582	2.3404
Embelin_IC50=Sensitive	KIN001-270_IC50=Sensitive	0.043956	0.354839	2.30645
KIN001-270_IC50=Sensitive	Embelin_IC50=Sensitive	0.043956	0.285714	2.30645
Embelin_IC50=Sensitive	QL-XI-92_IC50=Sensitive	0.043956	0.354839	2.16581
QL-XI-92_IC50=Sensitive	Embelin_IC50=Sensitive	0.043956	0.268293	2.16581
CUDC-101_IC50=Sensitive	JQ1_IC50=Sensitive	0.043956	0.372881	2.27594
JQ1_IC50=Sensitive	CUDC-101_IC50=Sensitive	0.043956	0.268293	2.27594
AC220_IC50=Sensitive	GSK429286A_IC50=Sensitive	0.043956	0.37931	2.87644
GSK429286A_IC50=Sensitive	AC220_IC50=Sensitive	0.043956	0.333333	2.87644
T0901317_IC50=Sensitive	ZM-447439_IC50=Sensitive	0.043956	0.354839	2.86446
ZM-447439_IC50=Sensitive	T0901317_IC50=Sensitive	0.043956	0.354839	2.86446
T0901317_IC50=Sensitive	AS605240_IC50=Sensitive	0.043956	0.354839	2.67063
AS605240_IC50=Sensitive	T0901317_IC50=Sensitive	0.043956	0.330827	2.67063
T0901317_IC50=Sensitive	Etoposide_IC50=Sensitive	0.043956	0.354839	2.36796
Etoposide_IC50=Sensitive	T0901317_IC50=Sensitive	0.043956	0.293333	2.36796
Lenalidomide_IC50=Sensitive	NU-7441_IC50=Sensitive	0.043956	0.372881	2.57417
NU-7441_IC50=Sensitive	Lenalidomide_IC50=Sensitive	0.043956	0.303448	2.57417
Lenalidomide_IC50=Sensitive	STF-62247_IC50=Sensitive	0.043956	0.372881	2.37742
STF-62247_IC50=Sensitive	Lenalidomide_IC50=Sensitive	0.043956	0.280255	2.37742
VX-702_IC50=Sensitive	KIN001-260_IC50=Sensitive	0.043956	0.357724	2.13144
KIN001-260_IC50=Sensitive	VX-702_IC50=Sensitive	0.043956	0.261905	2.13144
VX-702_IC50=Sensitive	5-Fluorouracil_IC50=Sensitive	0.043956	0.357724	2.15712
5-Fluorouracil_IC50=Sensitive	VX-702_IC50=Sensitive	0.043956	0.26506	2.15712
VX-702_IC50=Sensitive	OSI-027_IC50=Sensitive	0.043956	0.357724	1.95673
OSI-027_IC50=Sensitive	VX-702_IC50=Sensitive	0.043956	0.240437	1.95673
Vinorelbine_IC50=Sensitive	AT-7519_IC50=Sensitive	0.043956	0.333333	2.05967
AT-7519_IC50=Sensitive	Vinorelbine_IC50=Sensitive	0.043956	0.271605	2.05967
GW 441756_IC50=Sensitive	JNK Inhibitor VIII_IC50=Sensitive	0.043956	0.354839	2.63106
JNK Inhibitor VIII_IC50=Sensitive	GW 441756_IC50=Sensitive	0.043956	0.325926	2.63106
Temozolomide_IC50=Sensitive	Olaparib_IC50=Sensitive	0.043956	0.349206	2.33037
Olaparib_IC50=Sensitive	Temozolomide_IC50=Sensitive	0.043956	0.293333	2.33037
BMS-754807_IC50=Sensitive	Gemcitabine_IC50=Sensitive	0.043956	0.346457	2.4252
Gemcitabine_IC50=Sensitive	BMS-754807_IC50=Sensitive	0.043956	0.307692	2.4252
BMS-754807_IC50=Sensitive	Epothilone B_IC50=Sensitive	0.043956	0.346457	2.47717
Epothilone B_IC50=Sensitive	BMS-754807_IC50=Sensitive	0.043956	0.314286	2.47717
ZM-447439_IC50=Sensitive	Mitomycin C_IC50=Sensitive	0.043956	0.354839	2.48387
Mitomycin C_IC50=Sensitive	ZM-447439_IC50=Sensitive	0.043956	0.307692	2.48387
ZM-447439_IC50=Sensitive	BIX02189_IC50=Sensitive	0.043956	0.354839	2.41628
BIX02189_IC50=Sensitive	ZM-447439_IC50=Sensitive	0.043956	0.29932	2.41628
ZM-447439_IC50=Sensitive	QL-XI-92_IC50=Sensitive	0.043956	0.354839	2.16581
QL-XI-92_IC50=Sensitive	ZM-447439_IC50=Sensitive	0.043956	0.268293	2.16581
DMOG_IC50=Sensitive	QL-XII-47_IC50=Sensitive	0.043956	0.330827	2.15038
QL-XII-47_IC50=Sensitive	DMOG_IC50=Sensitive	0.043956	0.285714	2.15038
DMOG_IC50=Sensitive	IPA-3_IC50=Sensitive	0.043956	0.330827	2.06974
IPA-3_IC50=Sensitive	DMOG_IC50=Sensitive	0.043956	0.275	2.06974
PD-173074_IC50=Sensitive	Navitoclax_IC50=Sensitive	0.043956	0.366667	2.39891
Navitoclax_IC50=Sensitive	PD-173074_IC50=Sensitive	0.043956	0.287582	2.39891
EX-527_IC50=Sensitive	CP466722_IC50=Sensitive	0.043956	0.346457	2.58808
CP466722_IC50=Sensitive	EX-527_IC50=Sensitive	0.043956	0.328358	2.58808
EX-527_IC50=Sensitive	BAY 61-3606_IC50=Sensitive	0.043956	0.346457	2.47717
BAY 61-3606_IC50=Sensitive	EX-527_IC50=Sensitive	0.043956	0.314286	2.47717
EX-527_IC50=Sensitive	GSK-650394_IC50=Sensitive	0.043956	0.346457	2.15406
GSK-650394_IC50=Sensitive	EX-527_IC50=Sensitive	0.043956	0.273292	2.15406
GW-2580_IC50=Sensitive	XMD15-27_IC50=Sensitive	0.043956	0.352	2.57191
XMD15-27_IC50=Sensitive	GW-2580_IC50=Sensitive	0.043956	0.321168	2.57191
GW-2580_IC50=Sensitive	MPS-1-IN-1_IC50=Sensitive	0.043956	0.352	2.38076
MPS-1-IN-1_IC50=Sensitive	GW-2580_IC50=Sensitive	0.043956	0.297297	2.38076
GW-2580_IC50=Sensitive	GSK2126458_IC50=Sensitive	0.043956	0.352	2.2022
GSK2126458_IC50=Sensitive	GW-2580_IC50=Sensitive	0.043956	0.275	2.2022
GW-2580_IC50=Sensitive	FK866_IC50=Sensitive	0.043956	0.352	1.77061
FK866_IC50=Sensitive	GW-2580_IC50=Sensitive	0.043956	0.221106	1.77061
GSK269962A_IC50=Sensitive	Tamoxifen_IC50=Sensitive	0.043956	0.323529	2.14472
Tamoxifen_IC50=Sensitive	GSK269962A_IC50=Sensitive	0.043956	0.291391	2.14472
GSK429286A_IC50=Sensitive	Vorinostat_IC50=Sensitive	0.043956	0.333333	2.45343
Vorinostat_IC50=Sensitive	GSK429286A_IC50=Sensitive	0.043956	0.323529	2.45343
GSK429286A_IC50=Sensitive	CHIR-99021_IC50=Sensitive	0.043956	0.333333	2.03455
CHIR-99021_IC50=Sensitive	GSK429286A_IC50=Sensitive	0.043956	0.268293	2.03455
GSK429286A_IC50=Sensitive	NSC-207895_IC50=Sensitive	0.043956	0.333333	2.22444
NSC-207895_IC50=Sensitive	GSK429286A_IC50=Sensitive	0.043956	0.293333	2.22444
XAV939_IC50=Sensitive	Bleomycin (50 uM)_IC50=Sensitive	0.043956	0.318841	1.94609
Bleomycin (50 uM)_IC50=Sensitive	XAV939_IC50=Sensitive	0.043956	0.268293	1.94609
Obatoclax Mesylate_IC50=Sensitive	XMD14-99_IC50=Sensitive	0.043956	0.34375	2.16411
XMD14-99_IC50=Sensitive	Obatoclax Mesylate_IC50=Sensitive	0.043956	0.27673	2.16411
Obatoclax Mesylate_IC50=Sensitive	KIN001-236_IC50=Sensitive	0.043956	0.34375	2.09813
KIN001-236_IC50=Sensitive	Obatoclax Mesylate_IC50=Sensitive	0.043956	0.268293	2.09813
Obatoclax Mesylate_IC50=Sensitive	THZ-2-49_IC50=Sensitive	0.043956	0.34375	1.95508
THZ-2-49_IC50=Sensitive	Obatoclax Mesylate_IC50=Sensitive	0.043956	0.25	1.95508
Obatoclax Mesylate_IC50=Sensitive	Tubastatin A_IC50=Sensitive	0.043956	0.34375	1.89062
Tubastatin A_IC50=Sensitive	Obatoclax Mesylate_IC50=Sensitive	0.043956	0.241758	1.89062
Bleomycin_IC50=Sensitive	Ispinesib Mesylate_IC50=Sensitive	0.043956	0.325926	1.70812
Ispinesib Mesylate_IC50=Sensitive	Bleomycin_IC50=Sensitive	0.043956	0.230366	1.70812
PD-0332991_IC50=Sensitive	Nutlin-3a (-)_IC50=Sensitive	0.043956	0.330827	1.94799
Nutlin-3a (-)_IC50=Sensitive	PD-0332991_IC50=Sensitive	0.043956	0.258824	1.94799
Cytarabine_IC50=Sensitive	Methotrexate_IC50=Sensitive	0.043956	0.318841	2.11364
Methotrexate_IC50=Sensitive	Cytarabine_IC50=Sensitive	0.043956	0.291391	2.11364
OSI-930_IC50=Sensitive	AICAR_IC50=Sensitive	0.043956	0.341085	2.64672
AICAR_IC50=Sensitive	OSI-930_IC50=Sensitive	0.043956	0.341085	2.64672
OSI-930_IC50=Sensitive	NSC-207895_IC50=Sensitive	0.043956	0.341085	2.27618
NSC-207895_IC50=Sensitive	OSI-930_IC50=Sensitive	0.043956	0.293333	2.27618
JNK Inhibitor VIII_IC50=Sensitive	KU-55933_IC50=Sensitive	0.043956	0.325926	2.29755
KU-55933_IC50=Sensitive	JNK Inhibitor VIII_IC50=Sensitive	0.043956	0.309859	2.29755
CP724714_IC50=Sensitive	TG101348_IC50=Sensitive	0.043956	0.366667	2.60307
TG101348_IC50=Sensitive	CP724714_IC50=Sensitive	0.043956	0.312057	2.60307
CP724714_IC50=Sensitive	PHA-793887_IC50=Sensitive	0.043956	0.366667	2.30839
PHA-793887_IC50=Sensitive	CP724714_IC50=Sensitive	0.043956	0.27673	2.30839
CP724714_IC50=Sensitive	I-BET-762_IC50=Sensitive	0.043956	0.366667	2.29396
I-BET-762_IC50=Sensitive	CP724714_IC50=Sensitive	0.043956	0.275	2.29396
CP724714_IC50=Sensitive	AT-7519_IC50=Sensitive	0.043956	0.366667	2.26564
AT-7519_IC50=Sensitive	CP724714_IC50=Sensitive	0.043956	0.271605	2.26564
FMK_IC50=Sensitive	GSK690693_IC50=Sensitive	0.043956	0.349206	2.84192
GSK690693_IC50=Sensitive	FMK_IC50=Sensitive	0.043956	0.357724	2.84192
CP466722_IC50=Sensitive	Gemcitabine_IC50=Sensitive	0.043956	0.328358	2.29851
Gemcitabine_IC50=Sensitive	CP466722_IC50=Sensitive	0.043956	0.307692	2.29851
Bexarotene_IC50=Sensitive	BAY 61-3606_IC50=Sensitive	0.043956	0.318841	2.27971
BAY 61-3606_IC50=Sensitive	Bexarotene_IC50=Sensitive	0.043956	0.314286	2.27971
Bexarotene_IC50=Sensitive	Gemcitabine_IC50=Sensitive	0.043956	0.318841	2.23188
Gemcitabine_IC50=Sensitive	Bexarotene_IC50=Sensitive	0.043956	0.307692	2.23188
Bexarotene_IC50=Sensitive	Doxorubicin_IC50=Sensitive	0.043956	0.318841	2.29611
Doxorubicin_IC50=Sensitive	Bexarotene_IC50=Sensitive	0.043956	0.316547	2.29611
Bexarotene_IC50=Sensitive	GSK2126458_IC50=Sensitive	0.043956	0.318841	1.99475
GSK2126458_IC50=Sensitive	Bexarotene_IC50=Sensitive	0.043956	0.275	1.99475
Bexarotene_IC50=Sensitive	KIN001-236_IC50=Sensitive	0.043956	0.318841	1.94609
KIN001-236_IC50=Sensitive	Bexarotene_IC50=Sensitive	0.043956	0.268293	1.94609
Bexarotene_IC50=Sensitive	OSI-027_IC50=Sensitive	0.043956	0.318841	1.74404
OSI-027_IC50=Sensitive	Bexarotene_IC50=Sensitive	0.043956	0.240437	1.74404
JQ12_IC50=Sensitive	Bryostatin 1_IC50=Sensitive	0.043956	0.309859	2.28065
Bryostatin 1_IC50=Sensitive	JQ12_IC50=Sensitive	0.043956	0.323529	2.28065
JQ12_IC50=Sensitive	Genentech Cpd 10_IC50=Sensitive	0.043956	0.309859	2.18429
Genentech Cpd 10_IC50=Sensitive	JQ12_IC50=Sensitive	0.043956	0.309859	2.18429
JQ12_IC50=Sensitive	KIN001-102_IC50=Sensitive	0.043956	0.309859	2.1391
KIN001-102_IC50=Sensitive	JQ12_IC50=Sensitive	0.043956	0.303448	2.1391
JQ12_IC50=Sensitive	CX-5461_IC50=Sensitive	0.043956	0.309859	1.93856
CX-5461_IC50=Sensitive	JQ12_IC50=Sensitive	0.043956	0.275	1.93856
BAY 61-3606_IC50=Sensitive	Nutlin-3a (-)_IC50=Sensitive	0.043956	0.314286	1.85059
Nutlin-3a (-)_IC50=Sensitive	BAY 61-3606_IC50=Sensitive	0.043956	0.258824	1.85059
Gemcitabine_IC50=Sensitive	QL-XI-92_IC50=Sensitive	0.043956	0.307692	1.87805
QL-XI-92_IC50=Sensitive	Gemcitabine_IC50=Sensitive	0.043956	0.268293	1.87805
Gemcitabine_IC50=Sensitive	NPK76-II-72-1_IC50=Sensitive	0.043956	0.307692	1.94937
NPK76-II-72-1_IC50=Sensitive	Gemcitabine_IC50=Sensitive	0.043956	0.278481	1.94937
Gemcitabine_IC50=Sensitive	FK866_IC50=Sensitive	0.043956	0.307692	1.54774
FK866_IC50=Sensitive	Gemcitabine_IC50=Sensitive	0.043956	0.221106	1.54774
AICAR_IC50=Sensitive	PIK-93_IC50=Sensitive	0.043956	0.341085	2.49216
PIK-93_IC50=Sensitive	AICAR_IC50=Sensitive	0.043956	0.321168	2.49216
AICAR_IC50=Sensitive	NU-7441_IC50=Sensitive	0.043956	0.341085	2.35466
NU-7441_IC50=Sensitive	AICAR_IC50=Sensitive	0.043956	0.303448	2.35466
AICAR_IC50=Sensitive	MPS-1-IN-1_IC50=Sensitive	0.043956	0.341085	2.30693
MPS-1-IN-1_IC50=Sensitive	AICAR_IC50=Sensitive	0.043956	0.297297	2.30693
AICAR_IC50=Sensitive	Tamoxifen_IC50=Sensitive	0.043956	0.341085	2.2611
Tamoxifen_IC50=Sensitive	AICAR_IC50=Sensitive	0.043956	0.291391	2.2611
AICAR_IC50=Sensitive	CX-5461_IC50=Sensitive	0.043956	0.341085	2.13391
CX-5461_IC50=Sensitive	AICAR_IC50=Sensitive	0.043956	0.275	2.13391
AG-014699_IC50=Sensitive	Mitomycin C_IC50=Sensitive	0.043956	0.309859	2.16901
Mitomycin C_IC50=Sensitive	AG-014699_IC50=Sensitive	0.043956	0.307692	2.16901
Camptothecin_IC50=Sensitive	NU-7441_IC50=Sensitive	0.043956	0.307692	2.12414
NU-7441_IC50=Sensitive	Camptothecin_IC50=Sensitive	0.043956	0.303448	2.12414
Camptothecin_IC50=Sensitive	UNC1215_IC50=Sensitive	0.043956	0.307692	2.16901
UNC1215_IC50=Sensitive	Camptothecin_IC50=Sensitive	0.043956	0.309859	2.16901
Camptothecin_IC50=Sensitive	Tamoxifen_IC50=Sensitive	0.043956	0.307692	2.03974
Tamoxifen_IC50=Sensitive	Camptothecin_IC50=Sensitive	0.043956	0.291391	2.03974
Camptothecin_IC50=Sensitive	AT-7519_IC50=Sensitive	0.043956	0.307692	1.90123
AT-7519_IC50=Sensitive	Camptothecin_IC50=Sensitive	0.043956	0.271605	1.90123
AS605240_IC50=Sensitive	AR-42_IC50=Sensitive	0.043956	0.330827	2.47133
AR-42_IC50=Sensitive	AS605240_IC50=Sensitive	0.043956	0.328358	2.47133
AS605240_IC50=Sensitive	THZ-2-49_IC50=Sensitive	0.043956	0.330827	1.88158
THZ-2-49_IC50=Sensitive	AS605240_IC50=Sensitive	0.043956	0.25	1.88158
ZSTK474_IC50=Sensitive	MK-2206_IC50=Sensitive	0.043956	0.312057	2.47912
MK-2206_IC50=Sensitive	ZSTK474_IC50=Sensitive	0.043956	0.349206	2.47912
ZSTK474_IC50=Sensitive	Vorinostat_IC50=Sensitive	0.043956	0.312057	2.29683
Vorinostat_IC50=Sensitive	ZSTK474_IC50=Sensitive	0.043956	0.323529	2.29683
BMS-536924_IC50=Sensitive	GSK2126458_IC50=Sensitive	0.043956	0.30137	1.88545
GSK2126458_IC50=Sensitive	BMS-536924_IC50=Sensitive	0.043956	0.275	1.88545
BMS-536924_IC50=Sensitive	FR-180204_IC50=Sensitive	0.043956	0.30137	1.98468
FR-180204_IC50=Sensitive	BMS-536924_IC50=Sensitive	0.043956	0.289474	1.98468
MK-2206_IC50=Sensitive	GSK690693_IC50=Sensitive	0.043956	0.349206	2.84192
GSK690693_IC50=Sensitive	MK-2206_IC50=Sensitive	0.043956	0.357724	2.84192
LFM-A13_IC50=Sensitive	Y-39983_IC50=Sensitive	0.043956	0.314286	2.12568
Y-39983_IC50=Sensitive	LFM-A13_IC50=Sensitive	0.043956	0.297297	2.12568
LFM-A13_IC50=Sensitive	QL-X-138_IC50=Sensitive	0.043956	0.314286	2.05621
QL-X-138_IC50=Sensitive	LFM-A13_IC50=Sensitive	0.043956	0.287582	2.05621
LFM-A13_IC50=Sensitive	5-Fluorouracil_IC50=Sensitive	0.043956	0.314286	1.89518
5-Fluorouracil_IC50=Sensitive	LFM-A13_IC50=Sensitive	0.043956	0.26506	1.89518
SGC0946_IC50=Sensitive	PFI-1_IC50=Sensitive	0.043956	0.328358	2.33111
PFI-1_IC50=Sensitive	SGC0946_IC50=Sensitive	0.043956	0.312057	2.33111
SGC0946_IC50=Sensitive	Tamoxifen_IC50=Sensitive	0.043956	0.328358	2.17673
Tamoxifen_IC50=Sensitive	SGC0946_IC50=Sensitive	0.043956	0.291391	2.17673
PFI-1_IC50=Sensitive	AR-42_IC50=Sensitive	0.043956	0.312057	2.33111
AR-42_IC50=Sensitive	PFI-1_IC50=Sensitive	0.043956	0.328358	2.33111
PFI-1_IC50=Sensitive	RDEA119_IC50=Sensitive	0.043956	0.312057	2.06867
RDEA119_IC50=Sensitive	PFI-1_IC50=Sensitive	0.043956	0.291391	2.06867
PFI-1_IC50=Sensitive	TG101348_IC50=Sensitive	0.043956	0.312057	2.21538
TG101348_IC50=Sensitive	PFI-1_IC50=Sensitive	0.043956	0.312057	2.21538
PFI-1_IC50=Sensitive	NU-7441_IC50=Sensitive	0.043956	0.312057	2.15427
NU-7441_IC50=Sensitive	PFI-1_IC50=Sensitive	0.043956	0.303448	2.15427
PFI-1_IC50=Sensitive	KU-55933_IC50=Sensitive	0.043956	0.312057	2.19978
KU-55933_IC50=Sensitive	PFI-1_IC50=Sensitive	0.043956	0.309859	2.19978
PFI-1_IC50=Sensitive	IPA-3_IC50=Sensitive	0.043956	0.312057	1.9523
IPA-3_IC50=Sensitive	PFI-1_IC50=Sensitive	0.043956	0.275	1.9523
PFI-1_IC50=Sensitive	AT-7519_IC50=Sensitive	0.043956	0.312057	1.9282
AT-7519_IC50=Sensitive	PFI-1_IC50=Sensitive	0.043956	0.271605	1.9282
Bryostatin 1_IC50=Sensitive	GSK-650394_IC50=Sensitive	0.043956	0.323529	2.01151
GSK-650394_IC50=Sensitive	Bryostatin 1_IC50=Sensitive	0.043956	0.273292	2.01151
Doxorubicin_IC50=Sensitive	QL-XI-92_IC50=Sensitive	0.043956	0.316547	1.93209
QL-XI-92_IC50=Sensitive	Doxorubicin_IC50=Sensitive	0.043956	0.268293	1.93209
Doxorubicin_IC50=Sensitive	TAK-715_IC50=Sensitive	0.043956	0.316547	1.99285
TAK-715_IC50=Sensitive	Doxorubicin_IC50=Sensitive	0.043956	0.27673	1.99285
XMD15-27_IC50=Sensitive	GDC0449_IC50=Sensitive	0.043956	0.321168	2.29635
GDC0449_IC50=Sensitive	XMD15-27_IC50=Sensitive	0.043956	0.314286	2.29635
XMD15-27_IC50=Sensitive	QS11_IC50=Sensitive	0.043956	0.321168	2.15764
QS11_IC50=Sensitive	XMD15-27_IC50=Sensitive	0.043956	0.295302	2.15764
Mitomycin C_IC50=Sensitive	EKB-569_IC50=Sensitive	0.043956	0.307692	2.26471
