## Supplementary Materials for "Deep Learning and Association Rule Mining for Predicting Drug Response in Cancer. A Personalised Medicine Approach" (part 9 of 15)

### Sheet: Sens_Sens (continued)
Sensitive-to-sensitive drug association rules. The lhs & rhs of the rules contain Drug/Sensitive pairs.
EKB-569_IC50=Sensitive	Mitomycin C_IC50=Sensitive	0.043956	0.323529	2.26471
Mitomycin C_IC50=Sensitive	BIX02189_IC50=Sensitive	0.043956	0.307692	2.09524
BIX02189_IC50=Sensitive	Mitomycin C_IC50=Sensitive	0.043956	0.29932	2.09524
Mitomycin C_IC50=Sensitive	Methotrexate_IC50=Sensitive	0.043956	0.307692	2.03974
Methotrexate_IC50=Sensitive	Mitomycin C_IC50=Sensitive	0.043956	0.291391	2.03974
Vorinostat_IC50=Sensitive	MPS-1-IN-1_IC50=Sensitive	0.043956	0.323529	2.1882
MPS-1-IN-1_IC50=Sensitive	Vorinostat_IC50=Sensitive	0.043956	0.297297	2.1882
Vorinostat_IC50=Sensitive	QL-X-138_IC50=Sensitive	0.043956	0.323529	2.11669
QL-X-138_IC50=Sensitive	Vorinostat_IC50=Sensitive	0.043956	0.287582	2.11669
Vorinostat_IC50=Sensitive	GSK2126458_IC50=Sensitive	0.043956	0.323529	2.02408
GSK2126458_IC50=Sensitive	Vorinostat_IC50=Sensitive	0.043956	0.275	2.02408
SB52334_IC50=Sensitive	BIX02189_IC50=Sensitive	0.043956	0.309859	2.10999
BIX02189_IC50=Sensitive	SB52334_IC50=Sensitive	0.043956	0.29932	2.10999
SB52334_IC50=Sensitive	JW-7-24-1_IC50=Sensitive	0.043956	0.309859	2.02725
JW-7-24-1_IC50=Sensitive	SB52334_IC50=Sensitive	0.043956	0.287582	2.02725
SB52334_IC50=Sensitive	WZ3105_IC50=Sensitive	0.043956	0.309859	1.9756
WZ3105_IC50=Sensitive	SB52334_IC50=Sensitive	0.043956	0.280255	1.9756
GSK1904529A_IC50=Sensitive	QS11_IC50=Sensitive	0.043956	0.314286	2.11141
QS11_IC50=Sensitive	GSK1904529A_IC50=Sensitive	0.043956	0.295302	2.11141
GSK1904529A_IC50=Sensitive	PI-103_IC50=Sensitive	0.043956	0.314286	1.90667
PI-103_IC50=Sensitive	GSK1904529A_IC50=Sensitive	0.043956	0.266667	1.90667
KIN001-055_IC50=Sensitive	QL-XII-47_IC50=Sensitive	0.043956	0.314286	2.04286
QL-XII-47_IC50=Sensitive	KIN001-055_IC50=Sensitive	0.043956	0.285714	2.04286
KIN001-055_IC50=Sensitive	XMD13-2_IC50=Sensitive	0.043956	0.314286	2.14014
XMD13-2_IC50=Sensitive	KIN001-055_IC50=Sensitive	0.043956	0.29932	2.14014
Etoposide_IC50=Sensitive	AR-42_IC50=Sensitive	0.043956	0.293333	2.19124
AR-42_IC50=Sensitive	Etoposide_IC50=Sensitive	0.043956	0.328358	2.19124
Etoposide_IC50=Sensitive	CCT018159_IC50=Sensitive	0.043956	0.293333	2.09733
CCT018159_IC50=Sensitive	Etoposide_IC50=Sensitive	0.043956	0.314286	2.09733
Genentech Cpd 10_IC50=Sensitive	GSK-650394_IC50=Sensitive	0.043956	0.309859	1.92652
GSK-650394_IC50=Sensitive	Genentech Cpd 10_IC50=Sensitive	0.043956	0.273292	1.92652
Bosutinib_IC50=Sensitive	Ispinesib Mesylate_IC50=Sensitive	0.043956	0.305556	1.60137
Ispinesib Mesylate_IC50=Sensitive	Bosutinib_IC50=Sensitive	0.043956	0.230366	1.60137
Bleomycin (50 uM)_IC50=Sensitive	Nutlin-3a (-)_IC50=Sensitive	0.043956	0.268293	1.57977
Nutlin-3a (-)_IC50=Sensitive	Bleomycin (50 uM)_IC50=Sensitive	0.043956	0.258824	1.57977
RDEA119_IC50=Sensitive	17-AAG_IC50=Sensitive	0.043956	0.291391	1.93167
17-AAG_IC50=Sensitive	RDEA119_IC50=Sensitive	0.043956	0.291391	1.93167
BX-912_IC50=Sensitive	SN-38_IC50=Sensitive	0.043956	0.312057	1.94018
SN-38_IC50=Sensitive	BX-912_IC50=Sensitive	0.043956	0.273292	1.94018
TG101348_IC50=Sensitive	VX-11e_IC50=Sensitive	0.043956	0.312057	2.06867
VX-11e_IC50=Sensitive	TG101348_IC50=Sensitive	0.043956	0.291391	2.06867
GSK690693_IC50=Sensitive	IPA-3_IC50=Sensitive	0.043956	0.357724	2.23801
IPA-3_IC50=Sensitive	GSK690693_IC50=Sensitive	0.043956	0.275	2.23801
EKB-569_IC50=Sensitive	FK866_IC50=Sensitive	0.043956	0.323529	1.6274
FK866_IC50=Sensitive	EKB-569_IC50=Sensitive	0.043956	0.221106	1.6274
CHIR-99021_IC50=Sensitive	SN-38_IC50=Sensitive	0.043956	0.268293	1.66808
SN-38_IC50=Sensitive	CHIR-99021_IC50=Sensitive	0.043956	0.273292	1.66808
CHIR-99021_IC50=Sensitive	LY317615_IC50=Sensitive	0.043956	0.268293	1.72154
LY317615_IC50=Sensitive	CHIR-99021_IC50=Sensitive	0.043956	0.282051	1.72154
CCT018159_IC50=Sensitive	Ispinesib Mesylate_IC50=Sensitive	0.043956	0.314286	1.64712
Ispinesib Mesylate_IC50=Sensitive	CCT018159_IC50=Sensitive	0.043956	0.230366	1.64712
AKT inhibitor VIII_IC50=Sensitive	GSK2126458_IC50=Sensitive	0.043956	0.309859	1.93856
GSK2126458_IC50=Sensitive	AKT inhibitor VIII_IC50=Sensitive	0.043956	0.275	1.93856
NU-7441_IC50=Sensitive	I-BET-762_IC50=Sensitive	0.043956	0.303448	1.89845
I-BET-762_IC50=Sensitive	NU-7441_IC50=Sensitive	0.043956	0.275	1.89845
KU-55933_IC50=Sensitive	Tamoxifen_IC50=Sensitive	0.043956	0.309859	2.0541
Tamoxifen_IC50=Sensitive	KU-55933_IC50=Sensitive	0.043956	0.291391	2.0541
KU-55933_IC50=Sensitive	PHA-793887_IC50=Sensitive	0.043956	0.309859	1.95075
PHA-793887_IC50=Sensitive	KU-55933_IC50=Sensitive	0.043956	0.27673	1.95075
KU-55933_IC50=Sensitive	WZ3105_IC50=Sensitive	0.043956	0.309859	1.9756
WZ3105_IC50=Sensitive	KU-55933_IC50=Sensitive	0.043956	0.280255	1.9756
KU-55933_IC50=Sensitive	OSI-027_IC50=Sensitive	0.043956	0.309859	1.69491
OSI-027_IC50=Sensitive	KU-55933_IC50=Sensitive	0.043956	0.240437	1.69491
GDC0449_IC50=Sensitive	THZ-2-49_IC50=Sensitive	0.043956	0.314286	1.7875
THZ-2-49_IC50=Sensitive	GDC0449_IC50=Sensitive	0.043956	0.25	1.7875
GDC0449_IC50=Sensitive	OSI-027_IC50=Sensitive	0.043956	0.314286	1.71913
OSI-027_IC50=Sensitive	GDC0449_IC50=Sensitive	0.043956	0.240437	1.71913
UNC1215_IC50=Sensitive	QL-X-138_IC50=Sensitive	0.043956	0.309859	2.02725
QL-X-138_IC50=Sensitive	UNC1215_IC50=Sensitive	0.043956	0.287582	2.02725
UNC1215_IC50=Sensitive	FR-180204_IC50=Sensitive	0.043956	0.309859	2.04059
FR-180204_IC50=Sensitive	UNC1215_IC50=Sensitive	0.043956	0.289474	2.04059
UNC1215_IC50=Sensitive	THZ-2-49_IC50=Sensitive	0.043956	0.309859	1.76232
THZ-2-49_IC50=Sensitive	UNC1215_IC50=Sensitive	0.043956	0.25	1.76232
BIX02189_IC50=Sensitive	SN-38_IC50=Sensitive	0.043956	0.29932	1.86099
SN-38_IC50=Sensitive	BIX02189_IC50=Sensitive	0.043956	0.273292	1.86099
QS11_IC50=Sensitive	JW-7-24-1_IC50=Sensitive	0.043956	0.295302	1.93201
JW-7-24-1_IC50=Sensitive	QS11_IC50=Sensitive	0.043956	0.287582	1.93201
QS11_IC50=Sensitive	KIN001-260_IC50=Sensitive	0.043956	0.295302	1.75951
KIN001-260_IC50=Sensitive	QS11_IC50=Sensitive	0.043956	0.261905	1.75951
NSC-207895_IC50=Sensitive	YM201636_IC50=Sensitive	0.043956	0.293333	2.02501
YM201636_IC50=Sensitive	NSC-207895_IC50=Sensitive	0.043956	0.303448	2.02501
NSC-207895_IC50=Sensitive	GSK2126458_IC50=Sensitive	0.043956	0.293333	1.83517
GSK2126458_IC50=Sensitive	NSC-207895_IC50=Sensitive	0.043956	0.275	1.83517
NSC-207895_IC50=Sensitive	IPA-3_IC50=Sensitive	0.043956	0.293333	1.83517
IPA-3_IC50=Sensitive	NSC-207895_IC50=Sensitive	0.043956	0.275	1.83517
NSC-207895_IC50=Sensitive	JQ1_IC50=Sensitive	0.043956	0.293333	1.79041
JQ1_IC50=Sensitive	NSC-207895_IC50=Sensitive	0.043956	0.268293	1.79041
MPS-1-IN-1_IC50=Sensitive	Navitoclax_IC50=Sensitive	0.043956	0.297297	1.94506
Navitoclax_IC50=Sensitive	MPS-1-IN-1_IC50=Sensitive	0.043956	0.287582	1.94506
KIN001-102_IC50=Sensitive	Methotrexate_IC50=Sensitive	0.043956	0.303448	2.0116
Methotrexate_IC50=Sensitive	KIN001-102_IC50=Sensitive	0.043956	0.291391	2.0116
VX-11e_IC50=Sensitive	GSK2126458_IC50=Sensitive	0.043956	0.291391	1.82301
GSK2126458_IC50=Sensitive	VX-11e_IC50=Sensitive	0.043956	0.275	1.82301
VX-11e_IC50=Sensitive	XMD14-99_IC50=Sensitive	0.043956	0.291391	1.83448
XMD14-99_IC50=Sensitive	VX-11e_IC50=Sensitive	0.043956	0.27673	1.83448
Tamoxifen_IC50=Sensitive	IPA-3_IC50=Sensitive	0.043956	0.291391	1.82301
IPA-3_IC50=Sensitive	Tamoxifen_IC50=Sensitive	0.043956	0.275	1.82301
Tamoxifen_IC50=Sensitive	NPK76-II-72-1_IC50=Sensitive	0.043956	0.291391	1.84609
NPK76-II-72-1_IC50=Sensitive	Tamoxifen_IC50=Sensitive	0.043956	0.278481	1.84609
Methotrexate_IC50=Sensitive	EHT 1864_IC50=Sensitive	0.043956	0.291391	1.80051
EHT 1864_IC50=Sensitive	Methotrexate_IC50=Sensitive	0.043956	0.271605	1.80051
GSK-650394_IC50=Sensitive	KIN001-260_IC50=Sensitive	0.043956	0.273292	1.62836
KIN001-260_IC50=Sensitive	GSK-650394_IC50=Sensitive	0.043956	0.261905	1.62836
SN-38_IC50=Sensitive	XMD14-99_IC50=Sensitive	0.043956	0.273292	1.72054
XMD14-99_IC50=Sensitive	SN-38_IC50=Sensitive	0.043956	0.27673	1.72054
SN-38_IC50=Sensitive	JQ1_IC50=Sensitive	0.043956	0.273292	1.66808
JQ1_IC50=Sensitive	SN-38_IC50=Sensitive	0.043956	0.268293	1.66808
SN-38_IC50=Sensitive	5-Fluorouracil_IC50=Sensitive	0.043956	0.273292	1.64798
5-Fluorouracil_IC50=Sensitive	SN-38_IC50=Sensitive	0.043956	0.26506	1.64798
SN-38_IC50=Sensitive	WZ3105_IC50=Sensitive	0.043956	0.273292	1.74245
WZ3105_IC50=Sensitive	SN-38_IC50=Sensitive	0.043956	0.280255	1.74245
SN-38_IC50=Sensitive	AT-7519_IC50=Sensitive	0.043956	0.273292	1.68867
AT-7519_IC50=Sensitive	SN-38_IC50=Sensitive	0.043956	0.271605	1.68867
Nutlin-3a (-)_IC50=Sensitive	PI-103_IC50=Sensitive	0.043956	0.258824	1.5702
PI-103_IC50=Sensitive	Nutlin-3a (-)_IC50=Sensitive	0.043956	0.266667	1.5702
Nutlin-3a (-)_IC50=Sensitive	Trametinib_IC50=Sensitive	0.043956	0.258824	1.48047
Trametinib_IC50=Sensitive	Nutlin-3a (-)_IC50=Sensitive	0.043956	0.251429	1.48047
Nutlin-3a (-)_IC50=Sensitive	OSI-027_IC50=Sensitive	0.043956	0.258824	1.41575
OSI-027_IC50=Sensitive	Nutlin-3a (-)_IC50=Sensitive	0.043956	0.240437	1.41575
CX-5461_IC50=Sensitive	JQ1_IC50=Sensitive	0.043956	0.275	1.67851
JQ1_IC50=Sensitive	CX-5461_IC50=Sensitive	0.043956	0.268293	1.67851
EHT 1864_IC50=Sensitive	THZ-2-49_IC50=Sensitive	0.043956	0.271605	1.54475
THZ-2-49_IC50=Sensitive	EHT 1864_IC50=Sensitive	0.043956	0.25	1.54475
Cyclopamine_IC50=Sensitive	SNX-2112_IC50=Sensitive	0.042957	0.651515	3.68456
SNX-2112_IC50=Sensitive	Cyclopamine_IC50=Sensitive	0.042957	0.242938	3.68456
VX-680_IC50=Sensitive	CX-5461_IC50=Sensitive	0.042957	0.581081	3.63539
CX-5461_IC50=Sensitive	VX-680_IC50=Sensitive	0.042957	0.26875	3.63539
Parthenolide_IC50=Sensitive	I-BET-762_IC50=Sensitive	0.042957	0.5375	3.36273
I-BET-762_IC50=Sensitive	Parthenolide_IC50=Sensitive	0.042957	0.26875	3.36273
Parthenolide_IC50=Sensitive	Tubastatin A_IC50=Sensitive	0.042957	0.5375	2.95625
Tubastatin A_IC50=Sensitive	Parthenolide_IC50=Sensitive	0.042957	0.236264	2.95625
KIN001-266_IC50=Sensitive	NPK76-II-72-1_IC50=Sensitive	0.042957	0.505882	3.20499
NPK76-II-72-1_IC50=Sensitive	KIN001-266_IC50=Sensitive	0.042957	0.272152	3.20499
JNK-9L_IC50=Sensitive	PF-562271_IC50=Sensitive	0.042957	0.477778	3.76579
PF-562271_IC50=Sensitive	JNK-9L_IC50=Sensitive	0.042957	0.338583	3.76579
NG-25_IC50=Sensitive	GSK2126458_IC50=Sensitive	0.042957	0.494253	3.09217
GSK2126458_IC50=Sensitive	NG-25_IC50=Sensitive	0.042957	0.26875	3.09217
NG-25_IC50=Sensitive	PAC-1_IC50=Sensitive	0.042957	0.494253	2.85981
PAC-1_IC50=Sensitive	NG-25_IC50=Sensitive	0.042957	0.248555	2.85981
Tivozanib_IC50=Sensitive	PIK-93_IC50=Sensitive	0.042957	0.462366	3.37831
PIK-93_IC50=Sensitive	Tivozanib_IC50=Sensitive	0.042957	0.313869	3.37831
Tivozanib_IC50=Sensitive	UNC1215_IC50=Sensitive	0.042957	0.462366	3.25935
UNC1215_IC50=Sensitive	Tivozanib_IC50=Sensitive	0.042957	0.302817	3.25935
Ruxolitinib_IC50=Sensitive	T0901317_IC50=Sensitive	0.042957	0.494253	3.9899
T0901317_IC50=Sensitive	Ruxolitinib_IC50=Sensitive	0.042957	0.346774	3.9899
Ruxolitinib_IC50=Sensitive	CAY10603_IC50=Sensitive	0.042957	0.494253	3.9899
CAY10603_IC50=Sensitive	Ruxolitinib_IC50=Sensitive	0.042957	0.346774	3.9899
Ruxolitinib_IC50=Sensitive	PIK-93_IC50=Sensitive	0.042957	0.494253	3.61129
PIK-93_IC50=Sensitive	Ruxolitinib_IC50=Sensitive	0.042957	0.313869	3.61129
Ruxolitinib_IC50=Sensitive	JW-7-24-1_IC50=Sensitive	0.042957	0.494253	3.23364
JW-7-24-1_IC50=Sensitive	Ruxolitinib_IC50=Sensitive	0.042957	0.281046	3.23364
Ruxolitinib_IC50=Sensitive	KIN001-102_IC50=Sensitive	0.042957	0.494253	3.41205
KIN001-102_IC50=Sensitive	Ruxolitinib_IC50=Sensitive	0.042957	0.296552	3.41205
Ruxolitinib_IC50=Sensitive	OSI-027_IC50=Sensitive	0.042957	0.494253	2.70354
OSI-027_IC50=Sensitive	Ruxolitinib_IC50=Sensitive	0.042957	0.234973	2.70354
Foretinib_IC50=Sensitive	ZM-447439_IC50=Sensitive	0.042957	0.443299	3.57857
ZM-447439_IC50=Sensitive	Foretinib_IC50=Sensitive	0.042957	0.346774	3.57857
Foretinib_IC50=Sensitive	PHA-793887_IC50=Sensitive	0.042957	0.443299	2.79083
PHA-793887_IC50=Sensitive	Foretinib_IC50=Sensitive	0.042957	0.27044	2.79083
Foretinib_IC50=Sensitive	WZ3105_IC50=Sensitive	0.042957	0.443299	2.82638
WZ3105_IC50=Sensitive	Foretinib_IC50=Sensitive	0.042957	0.273885	2.82638
Foretinib_IC50=Sensitive	THZ-2-49_IC50=Sensitive	0.042957	0.443299	2.52126
THZ-2-49_IC50=Sensitive	Foretinib_IC50=Sensitive	0.042957	0.244318	2.52126
AUY922_IC50=Sensitive	BAY 61-3606_IC50=Sensitive	0.042957	0.438776	3.13724
BAY 61-3606_IC50=Sensitive	AUY922_IC50=Sensitive	0.042957	0.307143	3.13724
AUY922_IC50=Sensitive	IPA-3_IC50=Sensitive	0.042957	0.438776	2.74509
IPA-3_IC50=Sensitive	AUY922_IC50=Sensitive	0.042957	0.26875	2.74509
AUY922_IC50=Sensitive	SNX-2112_IC50=Sensitive	0.042957	0.438776	2.48144
SNX-2112_IC50=Sensitive	AUY922_IC50=Sensitive	0.042957	0.242938	2.48144
Dabrafenib_IC50=Sensitive	CI-1040_IC50=Sensitive	0.042957	0.421569	3.2213
CI-1040_IC50=Sensitive	Dabrafenib_IC50=Sensitive	0.042957	0.328244	3.2213
Dabrafenib_IC50=Sensitive	VX-11e_IC50=Sensitive	0.042957	0.421569	2.79464
VX-11e_IC50=Sensitive	Dabrafenib_IC50=Sensitive	0.042957	0.284768	2.79464
AP-24534_IC50=Sensitive	TL-1-85_IC50=Sensitive	0.042957	0.457447	4.31985
TL-1-85_IC50=Sensitive	AP-24534_IC50=Sensitive	0.042957	0.40566	4.31985
AP-24534_IC50=Sensitive	CP466722_IC50=Sensitive	0.042957	0.457447	3.4172
CP466722_IC50=Sensitive	AP-24534_IC50=Sensitive	0.042957	0.320896	3.4172
AP-24534_IC50=Sensitive	SNX-2112_IC50=Sensitive	0.042957	0.457447	2.58703
SNX-2112_IC50=Sensitive	AP-24534_IC50=Sensitive	0.042957	0.242938	2.58703
Masitinib_IC50=Sensitive	AC220_IC50=Sensitive	0.042957	0.467391	4.03326
AC220_IC50=Sensitive	Masitinib_IC50=Sensitive	0.042957	0.37069	4.03326
Masitinib_IC50=Sensitive	T0901317_IC50=Sensitive	0.042957	0.467391	3.77305
T0901317_IC50=Sensitive	Masitinib_IC50=Sensitive	0.042957	0.346774	3.77305
Masitinib_IC50=Sensitive	BX-912_IC50=Sensitive	0.042957	0.467391	3.31815
BX-912_IC50=Sensitive	Masitinib_IC50=Sensitive	0.042957	0.304965	3.31815
Masitinib_IC50=Sensitive	STF-62247_IC50=Sensitive	0.042957	0.467391	2.97999
STF-62247_IC50=Sensitive	Masitinib_IC50=Sensitive	0.042957	0.273885	2.97999
Masitinib_IC50=Sensitive	SNX-2112_IC50=Sensitive	0.042957	0.467391	2.64327
SNX-2112_IC50=Sensitive	Masitinib_IC50=Sensitive	0.042957	0.242938	2.64327
AMG-706_IC50=Sensitive	RO-3306_IC50=Sensitive	0.042957	0.394495	2.82064
RO-3306_IC50=Sensitive	AMG-706_IC50=Sensitive	0.042957	0.307143	2.82064
Axitinib_IC50=Sensitive	GDC0449_IC50=Sensitive	0.042957	0.413462	2.95625
GDC0449_IC50=Sensitive	Axitinib_IC50=Sensitive	0.042957	0.307143	2.95625
Axitinib_IC50=Sensitive	SNX-2112_IC50=Sensitive	0.042957	0.413462	2.33828
SNX-2112_IC50=Sensitive	Axitinib_IC50=Sensitive	0.042957	0.242938	2.33828
XL-184_IC50=Sensitive	KIN001-270_IC50=Sensitive	0.042957	0.409524	2.6619
KIN001-270_IC50=Sensitive	XL-184_IC50=Sensitive	0.042957	0.279221	2.6619
XL-184_IC50=Sensitive	KIN001-102_IC50=Sensitive	0.042957	0.409524	2.82713
KIN001-102_IC50=Sensitive	XL-184_IC50=Sensitive	0.042957	0.296552	2.82713
XL-184_IC50=Sensitive	STF-62247_IC50=Sensitive	0.042957	0.409524	2.61104
STF-62247_IC50=Sensitive	XL-184_IC50=Sensitive	0.042957	0.273885	2.61104
XL-184_IC50=Sensitive	PHA-793887_IC50=Sensitive	0.042957	0.409524	2.5782
PHA-793887_IC50=Sensitive	XL-184_IC50=Sensitive	0.042957	0.27044	2.5782
XL-184_IC50=Sensitive	WZ3105_IC50=Sensitive	0.042957	0.409524	2.61104
WZ3105_IC50=Sensitive	XL-184_IC50=Sensitive	0.042957	0.273885	2.61104
Cetuximab_IC50=Sensitive	Gefitinib_IC50=Sensitive	0.042957	0.409524	3.44482
Gefitinib_IC50=Sensitive	Cetuximab_IC50=Sensitive	0.042957	0.361345	3.44482
BX-795_IC50=Sensitive	AICAR_IC50=Sensitive	0.042957	0.394495	3.06116
AICAR_IC50=Sensitive	BX-795_IC50=Sensitive	0.042957	0.333333	3.06116
BX-795_IC50=Sensitive	TG101348_IC50=Sensitive	0.042957	0.394495	2.80064
TG101348_IC50=Sensitive	BX-795_IC50=Sensitive	0.042957	0.304965	2.80064
BX-795_IC50=Sensitive	Nutlin-3a (-)_IC50=Sensitive	0.042957	0.394495	2.32288
Nutlin-3a (-)_IC50=Sensitive	BX-795_IC50=Sensitive	0.042957	0.252941	2.32288
BX-795_IC50=Sensitive	NPK76-II-72-1_IC50=Sensitive	0.042957	0.394495	2.4993
NPK76-II-72-1_IC50=Sensitive	BX-795_IC50=Sensitive	0.042957	0.272152	2.4993
GSK1070916_IC50=Sensitive	BMS345541_IC50=Sensitive	0.042957	0.409524	3.36011
BMS345541_IC50=Sensitive	GSK1070916_IC50=Sensitive	0.042957	0.352459	3.36011
GSK1070916_IC50=Sensitive	Etoposide_IC50=Sensitive	0.042957	0.409524	2.73289
Etoposide_IC50=Sensitive	GSK1070916_IC50=Sensitive	0.042957	0.286667	2.73289
GSK1070916_IC50=Sensitive	Phenformin_IC50=Sensitive	0.042957	0.409524	2.86667
Phenformin_IC50=Sensitive	GSK1070916_IC50=Sensitive	0.042957	0.300699	2.86667
GSK1070916_IC50=Sensitive	FR-180204_IC50=Sensitive	0.042957	0.409524	2.69693
FR-180204_IC50=Sensitive	GSK1070916_IC50=Sensitive	0.042957	0.282895	2.69693
GSK1070916_IC50=Sensitive	PAC-1_IC50=Sensitive	0.042957	0.409524	2.36956
PAC-1_IC50=Sensitive	GSK1070916_IC50=Sensitive	0.042957	0.248555	2.36956
HG-6-64-1_IC50=Sensitive	Tipifarnib_IC50=Sensitive	0.042957	0.380531	2.84262
Tipifarnib_IC50=Sensitive	HG-6-64-1_IC50=Sensitive	0.042957	0.320896	2.84262
VNLG/124_IC50=Sensitive	Bexarotene_IC50=Sensitive	0.042957	0.37069	2.68884
Bexarotene_IC50=Sensitive	VNLG/124_IC50=Sensitive	0.042957	0.311594	2.68884
Pazopanib_IC50=Sensitive	GSK-650394_IC50=Sensitive	0.042957	0.367521	2.28502
GSK-650394_IC50=Sensitive	Pazopanib_IC50=Sensitive	0.042957	0.267081	2.28502
Vinblastine_IC50=Sensitive	ZM-447439_IC50=Sensitive	0.042957	0.387387	3.12722
ZM-447439_IC50=Sensitive	Vinblastine_IC50=Sensitive	0.042957	0.346774	3.12722
Vinblastine_IC50=Sensitive	RO-3306_IC50=Sensitive	0.042957	0.387387	2.76982
RO-3306_IC50=Sensitive	Vinblastine_IC50=Sensitive	0.042957	0.307143	2.76982
Shikonin_IC50=Sensitive	DMOG_IC50=Sensitive	0.042957	0.390909	2.94211
DMOG_IC50=Sensitive	Shikonin_IC50=Sensitive	0.042957	0.323308	2.94211
AZD7762_IC50=Sensitive	VX-702_IC50=Sensitive	0.042957	0.383929	3.12449
VX-702_IC50=Sensitive	AZD7762_IC50=Sensitive	0.042957	0.349593	3.12449
AZD7762_IC50=Sensitive	TPCA-1_IC50=Sensitive	0.042957	0.383929	2.66884
TPCA-1_IC50=Sensitive	AZD7762_IC50=Sensitive	0.042957	0.298611	2.66884
AZD7762_IC50=Sensitive	Y-39983_IC50=Sensitive	0.042957	0.383929	2.59671
Y-39983_IC50=Sensitive	AZD7762_IC50=Sensitive	0.042957	0.290541	2.59671
AZD7762_IC50=Sensitive	QL-XI-92_IC50=Sensitive	0.042957	0.383929	2.34337
QL-XI-92_IC50=Sensitive	AZD7762_IC50=Sensitive	0.042957	0.262195	2.34337
AZD7762_IC50=Sensitive	KIN001-236_IC50=Sensitive	0.042957	0.383929	2.34337
KIN001-236_IC50=Sensitive	AZD7762_IC50=Sensitive	0.042957	0.262195	2.34337
AZD7762_IC50=Sensitive	TAK-715_IC50=Sensitive	0.042957	0.383929	2.41706
TAK-715_IC50=Sensitive	AZD7762_IC50=Sensitive	0.042957	0.27044	2.41706
KIN001-244_IC50=Sensitive	Methotrexate_IC50=Sensitive	0.042957	0.380531	2.52259
Methotrexate_IC50=Sensitive	KIN001-244_IC50=Sensitive	0.042957	0.284768	2.52259
Midostaurin_IC50=Sensitive	BAY 61-3606_IC50=Sensitive	0.042957	0.318519	2.27741
BAY 61-3606_IC50=Sensitive	Midostaurin_IC50=Sensitive	0.042957	0.307143	2.27741
Midostaurin_IC50=Sensitive	Mitomycin C_IC50=Sensitive	0.042957	0.318519	2.22963
Mitomycin C_IC50=Sensitive	Midostaurin_IC50=Sensitive	0.042957	0.300699	2.22963
FTI-277_IC50=Sensitive	Embelin_IC50=Sensitive	0.042957	0.330769	2.67016
Embelin_IC50=Sensitive	FTI-277_IC50=Sensitive	0.042957	0.346774	2.67016
FTI-277_IC50=Sensitive	GSK-650394_IC50=Sensitive	0.042957	0.330769	2.05652
GSK-650394_IC50=Sensitive	FTI-277_IC50=Sensitive	0.042957	0.267081	2.05652
OSU-03012_IC50=Sensitive	SN-38_IC50=Sensitive	0.042957	0.383929	2.38703
SN-38_IC50=Sensitive	OSU-03012_IC50=Sensitive	0.042957	0.267081	2.38703
LAQ824_IC50=Sensitive	FR-180204_IC50=Sensitive	0.042957	0.367521	2.42032
FR-180204_IC50=Sensitive	LAQ824_IC50=Sensitive	0.042957	0.282895	2.42032
MLN4924_IC50=Sensitive	CCT018159_IC50=Sensitive	0.042957	0.344	2.4596
CCT018159_IC50=Sensitive	MLN4924_IC50=Sensitive	0.042957	0.307143	2.4596
CEP-701_IC50=Sensitive	TG101348_IC50=Sensitive	0.042957	0.361345	2.56529
TG101348_IC50=Sensitive	CEP-701_IC50=Sensitive	0.042957	0.304965	2.56529
CEP-701_IC50=Sensitive	QL-XI-92_IC50=Sensitive	0.042957	0.361345	2.20552
QL-XI-92_IC50=Sensitive	CEP-701_IC50=Sensitive	0.042957	0.262195	2.20552
CEP-701_IC50=Sensitive	KIN001-236_IC50=Sensitive	0.042957	0.361345	2.20552
KIN001-236_IC50=Sensitive	CEP-701_IC50=Sensitive	0.042957	0.262195	2.20552
CH5424802_IC50=Sensitive	AC220_IC50=Sensitive	0.042957	0.383929	3.31304
AC220_IC50=Sensitive	CH5424802_IC50=Sensitive	0.042957	0.37069	3.31304
CH5424802_IC50=Sensitive	OSI-930_IC50=Sensitive	0.042957	0.383929	2.97917
OSI-930_IC50=Sensitive	CH5424802_IC50=Sensitive	0.042957	0.333333	2.97917
CH5424802_IC50=Sensitive	ZSTK474_IC50=Sensitive	0.042957	0.383929	2.72562
ZSTK474_IC50=Sensitive	CH5424802_IC50=Sensitive	0.042957	0.304965	2.72562
CH5424802_IC50=Sensitive	BIX02189_IC50=Sensitive	0.042957	0.383929	2.61437
BIX02189_IC50=Sensitive	CH5424802_IC50=Sensitive	0.042957	0.292517	2.61437
CH5424802_IC50=Sensitive	XMD13-2_IC50=Sensitive	0.042957	0.383929	2.61437
XMD13-2_IC50=Sensitive	CH5424802_IC50=Sensitive	0.042957	0.292517	2.61437
CH5424802_IC50=Sensitive	KIN001-260_IC50=Sensitive	0.042957	0.383929	2.28757
KIN001-260_IC50=Sensitive	CH5424802_IC50=Sensitive	0.042957	0.255952	2.28757
CH5424802_IC50=Sensitive	OSI-027_IC50=Sensitive	0.042957	0.383929	2.10007
OSI-027_IC50=Sensitive	CH5424802_IC50=Sensitive	0.042957	0.234973	2.10007
PLX4720_IC50=Sensitive	Nutlin-3a (-)_IC50=Sensitive	0.042957	0.346774	2.04189
Nutlin-3a (-)_IC50=Sensitive	PLX4720_IC50=Sensitive	0.042957	0.252941	2.04189
AZD8055_IC50=Sensitive	CP466722_IC50=Sensitive	0.042957	0.380531	2.84262
CP466722_IC50=Sensitive	AZD8055_IC50=Sensitive	0.042957	0.320896	2.84262
AZD8055_IC50=Sensitive	TG101348_IC50=Sensitive	0.042957	0.380531	2.7015
TG101348_IC50=Sensitive	AZD8055_IC50=Sensitive	0.042957	0.304965	2.7015
AZD8055_IC50=Sensitive	Tamoxifen_IC50=Sensitive	0.042957	0.380531	2.52259
Tamoxifen_IC50=Sensitive	AZD8055_IC50=Sensitive	0.042957	0.284768	2.52259
AZD8055_IC50=Sensitive	STF-62247_IC50=Sensitive	0.042957	0.380531	2.42619
STF-62247_IC50=Sensitive	AZD8055_IC50=Sensitive	0.042957	0.273885	2.42619
AZD8055_IC50=Sensitive	GSK2126458_IC50=Sensitive	0.042957	0.380531	2.3807
GSK2126458_IC50=Sensitive	AZD8055_IC50=Sensitive	0.042957	0.26875	2.3807
AZD8055_IC50=Sensitive	TAK-715_IC50=Sensitive	0.042957	0.380531	2.39567
TAK-715_IC50=Sensitive	AZD8055_IC50=Sensitive	0.042957	0.27044	2.39567
SB 216763_IC50=Sensitive	Veliparib_IC50=Sensitive	0.042957	0.358333	2.89267
Veliparib_IC50=Sensitive	SB 216763_IC50=Sensitive	0.042957	0.346774	2.89267
Cisplatin_IC50=Sensitive	Lenalidomide_IC50=Sensitive	0.042957	0.330769	2.80593
Lenalidomide_IC50=Sensitive	Cisplatin_IC50=Sensitive	0.042957	0.364407	2.80593
Cisplatin_IC50=Sensitive	UNC1215_IC50=Sensitive	0.042957	0.330769	2.33169
UNC1215_IC50=Sensitive	Cisplatin_IC50=Sensitive	0.042957	0.302817	2.33169
Cisplatin_IC50=Sensitive	JW-7-24-1_IC50=Sensitive	0.042957	0.330769	2.16405
JW-7-24-1_IC50=Sensitive	Cisplatin_IC50=Sensitive	0.042957	0.281046	2.16405
SB590885_IC50=Sensitive	GDC0449_IC50=Sensitive	0.042957	0.373913	2.67348
GDC0449_IC50=Sensitive	SB590885_IC50=Sensitive	0.042957	0.307143	2.67348
SB590885_IC50=Sensitive	VX-11e_IC50=Sensitive	0.042957	0.373913	2.47872
VX-11e_IC50=Sensitive	SB590885_IC50=Sensitive	0.042957	0.284768	2.47872
Docetaxel_IC50=Sensitive	XAV939_IC50=Sensitive	0.042957	0.313869	2.27668
XAV939_IC50=Sensitive	Docetaxel_IC50=Sensitive	0.042957	0.311594	2.27668
Docetaxel_IC50=Sensitive	Temsirolimus_IC50=Sensitive	0.042957	0.313869	2.31017
Temsirolimus_IC50=Sensitive	Docetaxel_IC50=Sensitive	0.042957	0.316176	2.31017
Docetaxel_IC50=Sensitive	Camptothecin_IC50=Sensitive	0.042957	0.313869	2.19708
Camptothecin_IC50=Sensitive	Docetaxel_IC50=Sensitive	0.042957	0.300699	2.19708
681640_IC50=Sensitive	NU-7441_IC50=Sensitive	0.042957	0.346774	2.39394
NU-7441_IC50=Sensitive	681640_IC50=Sensitive	0.042957	0.296552	2.39394
Talazoparib_IC50=Sensitive	Gemcitabine_IC50=Sensitive	0.042957	0.328244	2.29771
Gemcitabine_IC50=Sensitive	Talazoparib_IC50=Sensitive	0.042957	0.300699	2.29771
Talazoparib_IC50=Sensitive	Etoposide_IC50=Sensitive	0.042957	0.328244	2.19048
Etoposide_IC50=Sensitive	Talazoparib_IC50=Sensitive	0.042957	0.286667	2.19048
THZ-2-102-1_IC50=Sensitive	BMS345541_IC50=Sensitive	0.042957	0.358333	2.9401
BMS345541_IC50=Sensitive	THZ-2-102-1_IC50=Sensitive	0.042957	0.352459	2.9401
THZ-2-102-1_IC50=Sensitive	KIN001-055_IC50=Sensitive	0.042957	0.358333	2.56208
KIN001-055_IC50=Sensitive	THZ-2-102-1_IC50=Sensitive	0.042957	0.307143	2.56208
THZ-2-102-1_IC50=Sensitive	Etoposide_IC50=Sensitive	0.042957	0.358333	2.39128
Etoposide_IC50=Sensitive	THZ-2-102-1_IC50=Sensitive	0.042957	0.286667	2.39128
THZ-2-102-1_IC50=Sensitive	QL-XII-47_IC50=Sensitive	0.042957	0.358333	2.32917
QL-XII-47_IC50=Sensitive	THZ-2-102-1_IC50=Sensitive	0.042957	0.279221	2.32917
Embelin_IC50=Sensitive	Gemcitabine_IC50=Sensitive	0.042957	0.346774	2.42742
Gemcitabine_IC50=Sensitive	Embelin_IC50=Sensitive	0.042957	0.300699	2.42742
Embelin_IC50=Sensitive	THZ-2-49_IC50=Sensitive	0.042957	0.346774	1.97228
THZ-2-49_IC50=Sensitive	Embelin_IC50=Sensitive	0.042957	0.244318	1.97228
Embelin_IC50=Sensitive	Tubastatin A_IC50=Sensitive	0.042957	0.346774	1.90726
Tubastatin A_IC50=Sensitive	Embelin_IC50=Sensitive	0.042957	0.236264	1.90726
CUDC-101_IC50=Sensitive	ZM-447439_IC50=Sensitive	0.042957	0.364407	2.9417
ZM-447439_IC50=Sensitive	CUDC-101_IC50=Sensitive	0.042957	0.346774	2.9417
AC220_IC50=Sensitive	GW-2580_IC50=Sensitive	0.042957	0.37069	2.96848
GW-2580_IC50=Sensitive	AC220_IC50=Sensitive	0.042957	0.344	2.96848
T0901317_IC50=Sensitive	Lenalidomide_IC50=Sensitive	0.042957	0.346774	2.9417
Lenalidomide_IC50=Sensitive	T0901317_IC50=Sensitive	0.042957	0.364407	2.9417
T0901317_IC50=Sensitive	AICAR_IC50=Sensitive	0.042957	0.346774	2.69086
AICAR_IC50=Sensitive	T0901317_IC50=Sensitive	0.042957	0.333333	2.69086
T0901317_IC50=Sensitive	GDC0449_IC50=Sensitive	0.042957	0.346774	2.47944
GDC0449_IC50=Sensitive	T0901317_IC50=Sensitive	0.042957	0.307143	2.47944
Lenalidomide_IC50=Sensitive	ZM-447439_IC50=Sensitive	0.042957	0.364407	2.9417
ZM-447439_IC50=Sensitive	Lenalidomide_IC50=Sensitive	0.042957	0.346774	2.9417
Lenalidomide_IC50=Sensitive	Nutlin-3a (-)_IC50=Sensitive	0.042957	0.364407	2.14571
Nutlin-3a (-)_IC50=Sensitive	Lenalidomide_IC50=Sensitive	0.042957	0.252941	2.14571
Lenalidomide_IC50=Sensitive	XMD14-99_IC50=Sensitive	0.042957	0.364407	2.29416
XMD14-99_IC50=Sensitive	Lenalidomide_IC50=Sensitive	0.042957	0.27044	2.29416
Lenalidomide_IC50=Sensitive	KIN001-236_IC50=Sensitive	0.042957	0.364407	2.22421
KIN001-236_IC50=Sensitive	Lenalidomide_IC50=Sensitive	0.042957	0.262195	2.22421
VX-702_IC50=Sensitive	ZM-447439_IC50=Sensitive	0.042957	0.349593	2.82212
ZM-447439_IC50=Sensitive	VX-702_IC50=Sensitive	0.042957	0.346774	2.82212
VX-702_IC50=Sensitive	Tamoxifen_IC50=Sensitive	0.042957	0.349593	2.3175
Tamoxifen_IC50=Sensitive	VX-702_IC50=Sensitive	0.042957	0.284768	2.3175
VX-702_IC50=Sensitive	WZ3105_IC50=Sensitive	0.042957	0.349593	2.22894
WZ3105_IC50=Sensitive	VX-702_IC50=Sensitive	0.042957	0.273885	2.22894
VX-702_IC50=Sensitive	I-BET-762_IC50=Sensitive	0.042957	0.349593	2.18714
I-BET-762_IC50=Sensitive	VX-702_IC50=Sensitive	0.042957	0.26875	2.18714
Vinorelbine_IC50=Sensitive	KIN001-270_IC50=Sensitive	0.042957	0.325758	2.11742
KIN001-270_IC50=Sensitive	Vinorelbine_IC50=Sensitive	0.042957	0.279221	2.11742
Vinorelbine_IC50=Sensitive	PI-103_IC50=Sensitive	0.042957	0.325758	1.97626
PI-103_IC50=Sensitive	Vinorelbine_IC50=Sensitive	0.042957	0.260606	1.97626
Temozolomide_IC50=Sensitive	CAY10603_IC50=Sensitive	0.042957	0.34127	2.75493
CAY10603_IC50=Sensitive	Temozolomide_IC50=Sensitive	0.042957	0.346774	2.75493
Temozolomide_IC50=Sensitive	SGC0946_IC50=Sensitive	0.042957	0.34127	2.54934
SGC0946_IC50=Sensitive	Temozolomide_IC50=Sensitive	0.042957	0.320896	2.54934
Temozolomide_IC50=Sensitive	Y-39983_IC50=Sensitive	0.042957	0.34127	2.30818
Y-39983_IC50=Sensitive	Temozolomide_IC50=Sensitive	0.042957	0.290541	2.30818
Temozolomide_IC50=Sensitive	XMD13-2_IC50=Sensitive	0.042957	0.34127	2.32389
XMD13-2_IC50=Sensitive	Temozolomide_IC50=Sensitive	0.042957	0.292517	2.32389
Temozolomide_IC50=Sensitive	KIN001-260_IC50=Sensitive	0.042957	0.34127	2.0334
KIN001-260_IC50=Sensitive	Temozolomide_IC50=Sensitive	0.042957	0.255952	2.0334
Temozolomide_IC50=Sensitive	KIN001-236_IC50=Sensitive	0.042957	0.34127	2.08299
KIN001-236_IC50=Sensitive	Temozolomide_IC50=Sensitive	0.042957	0.262195	2.08299
Temozolomide_IC50=Sensitive	SNX-2112_IC50=Sensitive	0.042957	0.34127	1.93001
SNX-2112_IC50=Sensitive	Temozolomide_IC50=Sensitive	0.042957	0.242938	1.93001
BMS-754807_IC50=Sensitive	GSK-650394_IC50=Sensitive	0.042957	0.338583	2.1051
GSK-650394_IC50=Sensitive	BMS-754807_IC50=Sensitive	0.042957	0.267081	2.1051
ZM-447439_IC50=Sensitive	GSK429286A_IC50=Sensitive	0.042957	0.346774	2.6297
GSK429286A_IC50=Sensitive	ZM-447439_IC50=Sensitive	0.042957	0.325758	2.6297
ZM-447439_IC50=Sensitive	KIN001-270_IC50=Sensitive	0.042957	0.346774	2.25403
KIN001-270_IC50=Sensitive	ZM-447439_IC50=Sensitive	0.042957	0.279221	2.25403
ZM-447439_IC50=Sensitive	GSK-650394_IC50=Sensitive	0.042957	0.346774	2.15603
GSK-650394_IC50=Sensitive	ZM-447439_IC50=Sensitive	0.042957	0.267081	2.15603
ZM-447439_IC50=Sensitive	Nutlin-3a (-)_IC50=Sensitive	0.042957	0.346774	2.04189
Nutlin-3a (-)_IC50=Sensitive	ZM-447439_IC50=Sensitive	0.042957	0.252941	2.04189
ZM-447439_IC50=Sensitive	OSI-027_IC50=Sensitive	0.042957	0.346774	1.89684
OSI-027_IC50=Sensitive	ZM-447439_IC50=Sensitive	0.042957	0.234973	1.89684
DMOG_IC50=Sensitive	TG101348_IC50=Sensitive	0.042957	0.323308	2.29526
TG101348_IC50=Sensitive	DMOG_IC50=Sensitive	0.042957	0.304965	2.29526
DMOG_IC50=Sensitive	QL-X-138_IC50=Sensitive	0.042957	0.323308	2.11524
QL-X-138_IC50=Sensitive	DMOG_IC50=Sensitive	0.042957	0.281046	2.11524
DMOG_IC50=Sensitive	KIN001-102_IC50=Sensitive	0.042957	0.323308	2.23194
KIN001-102_IC50=Sensitive	DMOG_IC50=Sensitive	0.042957	0.296552	2.23194
DMOG_IC50=Sensitive	STF-62247_IC50=Sensitive	0.042957	0.323308	2.06135
STF-62247_IC50=Sensitive	DMOG_IC50=Sensitive	0.042957	0.273885	2.06135
DMOG_IC50=Sensitive	GSK2126458_IC50=Sensitive	0.042957	0.323308	2.0227
GSK2126458_IC50=Sensitive	DMOG_IC50=Sensitive	0.042957	0.26875	2.0227
DMOG_IC50=Sensitive	KIN001-236_IC50=Sensitive	0.042957	0.323308	1.97336
KIN001-236_IC50=Sensitive	DMOG_IC50=Sensitive	0.042957	0.262195	1.97336
Veliparib_IC50=Sensitive	AT-7519_IC50=Sensitive	0.042957	0.346774	2.14272
AT-7519_IC50=Sensitive	Veliparib_IC50=Sensitive	0.042957	0.265432	2.14272
PD-173074_IC50=Sensitive	Vorinostat_IC50=Sensitive	0.042957	0.358333	2.63744
Vorinostat_IC50=Sensitive	PD-173074_IC50=Sensitive	0.042957	0.316176	2.63744
PD-173074_IC50=Sensitive	Nutlin-3a (-)_IC50=Sensitive	0.042957	0.358333	2.10995
Nutlin-3a (-)_IC50=Sensitive	PD-173074_IC50=Sensitive	0.042957	0.252941	2.10995
NSC-87877_IC50=Sensitive	GSK-650394_IC50=Sensitive	0.042957	0.352459	2.19138
GSK-650394_IC50=Sensitive	NSC-87877_IC50=Sensitive	0.042957	0.267081	2.19138
EX-527_IC50=Sensitive	GSK1904529A_IC50=Sensitive	0.042957	0.338583	2.42087
GSK1904529A_IC50=Sensitive	EX-527_IC50=Sensitive	0.042957	0.307143	2.42087
EX-527_IC50=Sensitive	QS11_IC50=Sensitive	0.042957	0.338583	2.27464
QS11_IC50=Sensitive	EX-527_IC50=Sensitive	0.042957	0.288591	2.27464
EX-527_IC50=Sensitive	GSK2126458_IC50=Sensitive	0.042957	0.338583	2.11826
GSK2126458_IC50=Sensitive	EX-527_IC50=Sensitive	0.042957	0.26875	2.11826
EX-527_IC50=Sensitive	EHT 1864_IC50=Sensitive	0.042957	0.338583	2.09211
EHT 1864_IC50=Sensitive	EX-527_IC50=Sensitive	0.042957	0.265432	2.09211
GW-2580_IC50=Sensitive	ZSTK474_IC50=Sensitive	0.042957	0.344	2.44216
ZSTK474_IC50=Sensitive	GW-2580_IC50=Sensitive	0.042957	0.304965	2.44216
GW-2580_IC50=Sensitive	TPCA-1_IC50=Sensitive	0.042957	0.344	2.39128
TPCA-1_IC50=Sensitive	GW-2580_IC50=Sensitive	0.042957	0.298611	2.39128
GW-2580_IC50=Sensitive	XMD13-2_IC50=Sensitive	0.042957	0.344	2.34248
XMD13-2_IC50=Sensitive	GW-2580_IC50=Sensitive	0.042957	0.292517	2.34248
GW-2580_IC50=Sensitive	5-Fluorouracil_IC50=Sensitive	0.042957	0.344	2.07436
5-Fluorouracil_IC50=Sensitive	GW-2580_IC50=Sensitive	0.042957	0.259036	2.07436
BMS345541_IC50=Sensitive	JQ1_IC50=Sensitive	0.042957	0.352459	2.15129
JQ1_IC50=Sensitive	BMS345541_IC50=Sensitive	0.042957	0.262195	2.15129
GSK429286A_IC50=Sensitive	AS605240_IC50=Sensitive	0.042957	0.325758	2.45175
AS605240_IC50=Sensitive	GSK429286A_IC50=Sensitive	0.042957	0.323308	2.45175
Obatoclax Mesylate_IC50=Sensitive	CX-5461_IC50=Sensitive	0.042957	0.335938	2.10171
CX-5461_IC50=Sensitive	Obatoclax Mesylate_IC50=Sensitive	0.042957	0.26875	2.10171
CAY10603_IC50=Sensitive	KIN001-055_IC50=Sensitive	0.042957	0.346774	2.47944
KIN001-055_IC50=Sensitive	CAY10603_IC50=Sensitive	0.042957	0.307143	2.47944
CAY10603_IC50=Sensitive	QS11_IC50=Sensitive	0.042957	0.346774	2.32967
QS11_IC50=Sensitive	CAY10603_IC50=Sensitive	0.042957	0.288591	2.32967
CAY10603_IC50=Sensitive	JQ1_IC50=Sensitive	0.042957	0.346774	2.11659
JQ1_IC50=Sensitive	CAY10603_IC50=Sensitive	0.042957	0.262195	2.11659
Bleomycin_IC50=Sensitive	QS11_IC50=Sensitive	0.042957	0.318519	2.13985
QS11_IC50=Sensitive	Bleomycin_IC50=Sensitive	0.042957	0.288591	2.13985
Bleomycin_IC50=Sensitive	Nutlin-3a (-)_IC50=Sensitive	0.042957	0.318519	1.87551
Nutlin-3a (-)_IC50=Sensitive	Bleomycin_IC50=Sensitive	0.042957	0.252941	1.87551
Bleomycin_IC50=Sensitive	CX-5461_IC50=Sensitive	0.042957	0.318519	1.99273
CX-5461_IC50=Sensitive	Bleomycin_IC50=Sensitive	0.042957	0.26875	1.99273
PD-0332991_IC50=Sensitive	JNK Inhibitor VIII_IC50=Sensitive	0.042957	0.323308	2.39727
JNK Inhibitor VIII_IC50=Sensitive	PD-0332991_IC50=Sensitive	0.042957	0.318519	2.39727
PD-0332991_IC50=Sensitive	CCT018159_IC50=Sensitive	0.042957	0.323308	2.31165
CCT018159_IC50=Sensitive	PD-0332991_IC50=Sensitive	0.042957	0.307143	2.31165
PD-0332991_IC50=Sensitive	SNX-2112_IC50=Sensitive	0.042957	0.323308	1.82843
SNX-2112_IC50=Sensitive	PD-0332991_IC50=Sensitive	0.042957	0.242938	1.82843
CI-1040_IC50=Sensitive	Nutlin-3a (-)_IC50=Sensitive	0.042957	0.328244	1.93278
Nutlin-3a (-)_IC50=Sensitive	CI-1040_IC50=Sensitive	0.042957	0.252941	1.93278
Cytarabine_IC50=Sensitive	CP466722_IC50=Sensitive	0.042957	0.311594	2.32766
CP466722_IC50=Sensitive	Cytarabine_IC50=Sensitive	0.042957	0.320896	2.32766
Cytarabine_IC50=Sensitive	QL-XI-92_IC50=Sensitive	0.042957	0.311594	1.90186
QL-XI-92_IC50=Sensitive	Cytarabine_IC50=Sensitive	0.042957	0.262195	1.90186
Cytarabine_IC50=Sensitive	NPK76-II-72-1_IC50=Sensitive	0.042957	0.311594	1.97409
NPK76-II-72-1_IC50=Sensitive	Cytarabine_IC50=Sensitive	0.042957	0.272152	1.97409
OSI-930_IC50=Sensitive	JQ12_IC50=Sensitive	0.042957	0.333333	2.34977
JQ12_IC50=Sensitive	OSI-930_IC50=Sensitive	0.042957	0.302817	2.34977
OSI-930_IC50=Sensitive	KIN001-055_IC50=Sensitive	0.042957	0.333333	2.38333
KIN001-055_IC50=Sensitive	OSI-930_IC50=Sensitive	0.042957	0.307143	2.38333
Zibotentan_IC50=Sensitive	Mitomycin C_IC50=Sensitive	0.042957	0.355372	2.4876
Mitomycin C_IC50=Sensitive	Zibotentan_IC50=Sensitive	0.042957	0.300699	2.4876
Zibotentan_IC50=Sensitive	EKB-569_IC50=Sensitive	0.042957	0.355372	2.61564
EKB-569_IC50=Sensitive	Zibotentan_IC50=Sensitive	0.042957	0.316176	2.61564
Zibotentan_IC50=Sensitive	LY317615_IC50=Sensitive	0.042957	0.355372	2.2803
LY317615_IC50=Sensitive	Zibotentan_IC50=Sensitive	0.042957	0.275641	2.2803
SL 0101-1_IC50=Sensitive	CCT018159_IC50=Sensitive	0.042957	0.333333	2.38333
CCT018159_IC50=Sensitive	SL 0101-1_IC50=Sensitive	0.042957	0.307143	2.38333
CP724714_IC50=Sensitive	XMD15-27_IC50=Sensitive	0.042957	0.358333	2.61819
XMD15-27_IC50=Sensitive	CP724714_IC50=Sensitive	0.042957	0.313869	2.61819
PD-0325901_IC50=Sensitive	AS605240_IC50=Sensitive	0.042957	0.311594	2.34516
AS605240_IC50=Sensitive	PD-0325901_IC50=Sensitive	0.042957	0.323308	2.34516
Lisitinib_IC50=Sensitive	VX-11e_IC50=Sensitive	0.042957	0.313869	2.08068
VX-11e_IC50=Sensitive	Lisitinib_IC50=Sensitive	0.042957	0.284768	2.08068
FMK_IC50=Sensitive	UNC1215_IC50=Sensitive	0.042957	0.34127	2.40571
UNC1215_IC50=Sensitive	FMK_IC50=Sensitive	0.042957	0.302817	2.40571
FMK_IC50=Sensitive	Navitoclax_IC50=Sensitive	0.042957	0.34127	2.23275
Navitoclax_IC50=Sensitive	FMK_IC50=Sensitive	0.042957	0.281046	2.23275
CP466722_IC50=Sensitive	Mitomycin C_IC50=Sensitive	0.042957	0.320896	2.24627
Mitomycin C_IC50=Sensitive	CP466722_IC50=Sensitive	0.042957	0.300699	2.24627
CP466722_IC50=Sensitive	KU-55933_IC50=Sensitive	0.042957	0.320896	2.26209
KU-55933_IC50=Sensitive	CP466722_IC50=Sensitive	0.042957	0.302817	2.26209
Bexarotene_IC50=Sensitive	TG101348_IC50=Sensitive	0.042957	0.311594	2.2121
TG101348_IC50=Sensitive	Bexarotene_IC50=Sensitive	0.042957	0.304965	2.2121
Bexarotene_IC50=Sensitive	I-BET-762_IC50=Sensitive	0.042957	0.311594	1.94941
I-BET-762_IC50=Sensitive	Bexarotene_IC50=Sensitive	0.042957	0.26875	1.94941
Bexarotene_IC50=Sensitive	SNX-2112_IC50=Sensitive	0.042957	0.311594	1.76218
SNX-2112_IC50=Sensitive	Bexarotene_IC50=Sensitive	0.042957	0.242938	1.76218
JQ12_IC50=Sensitive	TPCA-1_IC50=Sensitive	0.042957	0.302817	2.105
TPCA-1_IC50=Sensitive	JQ12_IC50=Sensitive	0.042957	0.298611	2.105
JQ12_IC50=Sensitive	TG101348_IC50=Sensitive	0.042957	0.302817	2.14979
TG101348_IC50=Sensitive	JQ12_IC50=Sensitive	0.042957	0.304965	2.14979
JQ12_IC50=Sensitive	QL-XII-47_IC50=Sensitive	0.042957	0.302817	1.96831
QL-XII-47_IC50=Sensitive	JQ12_IC50=Sensitive	0.042957	0.279221	1.96831
BAY 61-3606_IC50=Sensitive	NSC-207895_IC50=Sensitive	0.042957	0.307143	2.04967
NSC-207895_IC50=Sensitive	BAY 61-3606_IC50=Sensitive	0.042957	0.286667	2.04967
Gemcitabine_IC50=Sensitive	TPCA-1_IC50=Sensitive	0.042957	0.300699	2.09028
TPCA-1_IC50=Sensitive	Gemcitabine_IC50=Sensitive	0.042957	0.298611	2.09028
Gemcitabine_IC50=Sensitive	QL-XII-47_IC50=Sensitive	0.042957	0.300699	1.95455
QL-XII-47_IC50=Sensitive	Gemcitabine_IC50=Sensitive	0.042957	0.279221	1.95455
Gemcitabine_IC50=Sensitive	MPS-1-IN-1_IC50=Sensitive	0.042957	0.300699	2.03378
MPS-1-IN-1_IC50=Sensitive	Gemcitabine_IC50=Sensitive	0.042957	0.290541	2.03378
Gemcitabine_IC50=Sensitive	KIN001-260_IC50=Sensitive	0.042957	0.300699	1.79167
KIN001-260_IC50=Sensitive	Gemcitabine_IC50=Sensitive	0.042957	0.255952	1.79167
AICAR_IC50=Sensitive	XMD15-27_IC50=Sensitive	0.042957	0.333333	2.43552
XMD15-27_IC50=Sensitive	AICAR_IC50=Sensitive	0.042957	0.313869	2.43552
AICAR_IC50=Sensitive	AR-42_IC50=Sensitive	0.042957	0.333333	2.49005
AR-42_IC50=Sensitive	AICAR_IC50=Sensitive	0.042957	0.320896	2.49005
AICAR_IC50=Sensitive	BX-912_IC50=Sensitive	0.042957	0.333333	2.36643
BX-912_IC50=Sensitive	AICAR_IC50=Sensitive	0.042957	0.304965	2.36643
AICAR_IC50=Sensitive	Y-39983_IC50=Sensitive	0.042957	0.333333	2.2545
Y-39983_IC50=Sensitive	AICAR_IC50=Sensitive	0.042957	0.290541	2.2545
AG-014699_IC50=Sensitive	SNX-2112_IC50=Sensitive	0.042957	0.302817	1.71254
SNX-2112_IC50=Sensitive	AG-014699_IC50=Sensitive	0.042957	0.242938	1.71254
Camptothecin_IC50=Sensitive	SGC0946_IC50=Sensitive	0.042957	0.300699	2.24627
SGC0946_IC50=Sensitive	Camptothecin_IC50=Sensitive	0.042957	0.320896	2.24627
Camptothecin_IC50=Sensitive	SB 505124_IC50=Sensitive	0.042957	0.300699	2.19708
SB 505124_IC50=Sensitive	Camptothecin_IC50=Sensitive	0.042957	0.313869	2.19708
Camptothecin_IC50=Sensitive	AR-42_IC50=Sensitive	0.042957	0.300699	2.24627
AR-42_IC50=Sensitive	Camptothecin_IC50=Sensitive	0.042957	0.320896	2.24627
Camptothecin_IC50=Sensitive	MPS-1-IN-1_IC50=Sensitive	0.042957	0.300699	2.03378
MPS-1-IN-1_IC50=Sensitive	Camptothecin_IC50=Sensitive	0.042957	0.290541	2.03378
Camptothecin_IC50=Sensitive	KIN001-260_IC50=Sensitive	0.042957	0.300699	1.79167
KIN001-260_IC50=Sensitive	Camptothecin_IC50=Sensitive	0.042957	0.255952	1.79167
Camptothecin_IC50=Sensitive	THZ-2-49_IC50=Sensitive	0.042957	0.300699	1.71023
THZ-2-49_IC50=Sensitive	Camptothecin_IC50=Sensitive	0.042957	0.244318	1.71023
AS605240_IC50=Sensitive	PIK-93_IC50=Sensitive	0.042957	0.323308	2.36227
PIK-93_IC50=Sensitive	AS605240_IC50=Sensitive	0.042957	0.313869	2.36227
AS605240_IC50=Sensitive	XMD15-27_IC50=Sensitive	0.042957	0.323308	2.36227
XMD15-27_IC50=Sensitive	AS605240_IC50=Sensitive	0.042957	0.313869	2.36227
AS605240_IC50=Sensitive	MPS-1-IN-1_IC50=Sensitive	0.042957	0.323308	2.1867
MPS-1-IN-1_IC50=Sensitive	AS605240_IC50=Sensitive	0.042957	0.290541	2.1867
AS605240_IC50=Sensitive	Phenformin_IC50=Sensitive	0.042957	0.323308	2.26316
Phenformin_IC50=Sensitive	AS605240_IC50=Sensitive	0.042957	0.300699	2.26316
Olaparib_IC50=Sensitive	CCT018159_IC50=Sensitive	0.042957	0.286667	2.04967
CCT018159_IC50=Sensitive	Olaparib_IC50=Sensitive	0.042957	0.307143	2.04967
Olaparib_IC50=Sensitive	QS11_IC50=Sensitive	0.042957	0.286667	1.92586
QS11_IC50=Sensitive	Olaparib_IC50=Sensitive	0.042957	0.288591	1.92586
Olaparib_IC50=Sensitive	GSK-650394_IC50=Sensitive	0.042957	0.286667	1.78232
GSK-650394_IC50=Sensitive	Olaparib_IC50=Sensitive	0.042957	0.267081	1.78232
PIK-93_IC50=Sensitive	NSC-207895_IC50=Sensitive	0.042957	0.313869	2.09455
NSC-207895_IC50=Sensitive	PIK-93_IC50=Sensitive	0.042957	0.286667	2.09455
ZSTK474_IC50=Sensitive	LFM-A13_IC50=Sensitive	0.042957	0.304965	2.1805
LFM-A13_IC50=Sensitive	ZSTK474_IC50=Sensitive	0.042957	0.307143	2.1805
BMS-536924_IC50=Sensitive	TAK-715_IC50=Sensitive	0.042957	0.294521	1.85418
TAK-715_IC50=Sensitive	BMS-536924_IC50=Sensitive	0.042957	0.27044	1.85418
MK-2206_IC50=Sensitive	Vorinostat_IC50=Sensitive	0.042957	0.34127	2.51185
Vorinostat_IC50=Sensitive	MK-2206_IC50=Sensitive	0.042957	0.316176	2.51185
MK-2206_IC50=Sensitive	AKT inhibitor VIII_IC50=Sensitive	0.042957	0.34127	2.40571
AKT inhibitor VIII_IC50=Sensitive	MK-2206_IC50=Sensitive	0.042957	0.302817	2.40571
MK-2206_IC50=Sensitive	OSI-027_IC50=Sensitive	0.042957	0.34127	1.86673
OSI-027_IC50=Sensitive	MK-2206_IC50=Sensitive	0.042957	0.234973	1.86673
LFM-A13_IC50=Sensitive	TPCA-1_IC50=Sensitive	0.042957	0.307143	2.13507
TPCA-1_IC50=Sensitive	LFM-A13_IC50=Sensitive	0.042957	0.298611	2.13507
LFM-A13_IC50=Sensitive	Genentech Cpd 10_IC50=Sensitive	0.042957	0.307143	2.16514
Genentech Cpd 10_IC50=Sensitive	LFM-A13_IC50=Sensitive	0.042957	0.302817	2.16514
LFM-A13_IC50=Sensitive	WZ3105_IC50=Sensitive	0.042957	0.307143	1.95828
WZ3105_IC50=Sensitive	LFM-A13_IC50=Sensitive	0.042957	0.273885	1.95828
SGC0946_IC50=Sensitive	Etoposide_IC50=Sensitive	0.042957	0.320896	2.14144
Etoposide_IC50=Sensitive	SGC0946_IC50=Sensitive	0.042957	0.286667	2.14144
SGC0946_IC50=Sensitive	AR-42_IC50=Sensitive	0.042957	0.320896	2.39714
AR-42_IC50=Sensitive	SGC0946_IC50=Sensitive	0.042957	0.320896	2.39714
SGC0946_IC50=Sensitive	TG101348_IC50=Sensitive	0.042957	0.320896	2.27813
TG101348_IC50=Sensitive	SGC0946_IC50=Sensitive	0.042957	0.304965	2.27813
SGC0946_IC50=Sensitive	CCT018159_IC50=Sensitive	0.042957	0.320896	2.2944
CCT018159_IC50=Sensitive	SGC0946_IC50=Sensitive	0.042957	0.307143	2.2944
SGC0946_IC50=Sensitive	BIX02189_IC50=Sensitive	0.042957	0.320896	2.18515
BIX02189_IC50=Sensitive	SGC0946_IC50=Sensitive	0.042957	0.292517	2.18515
SGC0946_IC50=Sensitive	NPK76-II-72-1_IC50=Sensitive	0.042957	0.320896	2.03302
NPK76-II-72-1_IC50=Sensitive	SGC0946_IC50=Sensitive	0.042957	0.272152	2.03302
SGC0946_IC50=Sensitive	I-BET-762_IC50=Sensitive	0.042957	0.320896	2.0076
I-BET-762_IC50=Sensitive	SGC0946_IC50=Sensitive	0.042957	0.26875	2.0076
SGC0946_IC50=Sensitive	OSI-027_IC50=Sensitive	0.042957	0.320896	1.75528
OSI-027_IC50=Sensitive	SGC0946_IC50=Sensitive	0.042957	0.234973	1.75528
PFI-1_IC50=Sensitive	QL-X-138_IC50=Sensitive	0.042957	0.304965	1.99523
QL-X-138_IC50=Sensitive	PFI-1_IC50=Sensitive	0.042957	0.281046	1.99523
PFI-1_IC50=Sensitive	STF-62247_IC50=Sensitive	0.042957	0.304965	1.94439
STF-62247_IC50=Sensitive	PFI-1_IC50=Sensitive	0.042957	0.273885	1.94439
PFI-1_IC50=Sensitive	GSK2126458_IC50=Sensitive	0.042957	0.304965	1.90793
GSK2126458_IC50=Sensitive	PFI-1_IC50=Sensitive	0.042957	0.26875	1.90793
PFI-1_IC50=Sensitive	XMD14-99_IC50=Sensitive	0.042957	0.304965	1.91993
XMD14-99_IC50=Sensitive	PFI-1_IC50=Sensitive	0.042957	0.27044	1.91993
PFI-1_IC50=Sensitive	5-Fluorouracil_IC50=Sensitive	0.042957	0.304965	1.83897
5-Fluorouracil_IC50=Sensitive	PFI-1_IC50=Sensitive	0.042957	0.259036	1.83897
Doxorubicin_IC50=Sensitive	OSI-027_IC50=Sensitive	0.042957	0.309353	1.69214
OSI-027_IC50=Sensitive	Doxorubicin_IC50=Sensitive	0.042957	0.234973	1.69214
Doxorubicin_IC50=Sensitive	FK866_IC50=Sensitive	0.042957	0.309353	1.55609
FK866_IC50=Sensitive	Doxorubicin_IC50=Sensitive	0.042957	0.21608	1.55609
Mitomycin C_IC50=Sensitive	KIN001-102_IC50=Sensitive	0.042957	0.300699	2.07586
KIN001-102_IC50=Sensitive	Mitomycin C_IC50=Sensitive	0.042957	0.296552	2.07586
PF-4708671_IC50=Sensitive	UNC1215_IC50=Sensitive	0.042957	0.316176	2.22882
UNC1215_IC50=Sensitive	PF-4708671_IC50=Sensitive	0.042957	0.302817	2.22882
PF-4708671_IC50=Sensitive	Tamoxifen_IC50=Sensitive	0.042957	0.316176	2.09598
Tamoxifen_IC50=Sensitive	PF-4708671_IC50=Sensitive	0.042957	0.284768	2.09598
PF-4708671_IC50=Sensitive	KIN001-236_IC50=Sensitive	0.042957	0.316176	1.92983
KIN001-236_IC50=Sensitive	PF-4708671_IC50=Sensitive	0.042957	0.262195	1.92983
Vorinostat_IC50=Sensitive	YM201636_IC50=Sensitive	0.042957	0.316176	2.18271
YM201636_IC50=Sensitive	Vorinostat_IC50=Sensitive	0.042957	0.296552	2.18271
Vorinostat_IC50=Sensitive	KIN001-102_IC50=Sensitive	0.042957	0.316176	2.18271
KIN001-102_IC50=Sensitive	Vorinostat_IC50=Sensitive	0.042957	0.296552	2.18271
SB52334_IC50=Sensitive	TAK-715_IC50=Sensitive	0.042957	0.302817	1.90641
TAK-715_IC50=Sensitive	SB52334_IC50=Sensitive	0.042957	0.27044	1.90641
TPCA-1_IC50=Sensitive	KU-55933_IC50=Sensitive	0.042957	0.298611	2.105
KU-55933_IC50=Sensitive	TPCA-1_IC50=Sensitive	0.042957	0.302817	2.105
TPCA-1_IC50=Sensitive	GDC0449_IC50=Sensitive	0.042957	0.298611	2.13507
GDC0449_IC50=Sensitive	TPCA-1_IC50=Sensitive	0.042957	0.307143	2.13507
TPCA-1_IC50=Sensitive	Tamoxifen_IC50=Sensitive	0.042957	0.298611	1.97953
Tamoxifen_IC50=Sensitive	TPCA-1_IC50=Sensitive	0.042957	0.284768	1.97953
KIN001-055_IC50=Sensitive	BX-912_IC50=Sensitive	0.042957	0.307143	2.1805
BX-912_IC50=Sensitive	KIN001-055_IC50=Sensitive	0.042957	0.304965	2.1805
KIN001-055_IC50=Sensitive	GSK-650394_IC50=Sensitive	0.042957	0.307143	1.90963
GSK-650394_IC50=Sensitive	KIN001-055_IC50=Sensitive	0.042957	0.267081	1.90963
TL-2-105_IC50=Sensitive	IPA-3_IC50=Sensitive	0.042957	0.323308	2.0227
IPA-3_IC50=Sensitive	TL-2-105_IC50=Sensitive	0.042957	0.26875	2.0227
Etoposide_IC50=Sensitive	EKB-569_IC50=Sensitive	0.042957	0.286667	2.10995
EKB-569_IC50=Sensitive	Etoposide_IC50=Sensitive	0.042957	0.316176	2.10995
Etoposide_IC50=Sensitive	JQ1_IC50=Sensitive	0.042957	0.286667	1.74972
JQ1_IC50=Sensitive	Etoposide_IC50=Sensitive	0.042957	0.262195	1.74972
Genentech Cpd 10_IC50=Sensitive	Nutlin-3a (-)_IC50=Sensitive	0.042957	0.302817	1.78306
Nutlin-3a (-)_IC50=Sensitive	Genentech Cpd 10_IC50=Sensitive	0.042957	0.252941	1.78306
Bosutinib_IC50=Sensitive	Bleomycin (50 uM)_IC50=Sensitive	0.042957	0.298611	1.82262
Bleomycin (50 uM)_IC50=Sensitive	Bosutinib_IC50=Sensitive	0.042957	0.262195	1.82262
Bosutinib_IC50=Sensitive	CCT018159_IC50=Sensitive	0.042957	0.298611	2.13507
CCT018159_IC50=Sensitive	Bosutinib_IC50=Sensitive	0.042957	0.307143	2.13507
Bosutinib_IC50=Sensitive	FR-180204_IC50=Sensitive	0.042957	0.298611	1.96651
FR-180204_IC50=Sensitive	Bosutinib_IC50=Sensitive	0.042957	0.282895	1.96651
Bosutinib_IC50=Sensitive	PAC-1_IC50=Sensitive	0.042957	0.298611	1.7278
PAC-1_IC50=Sensitive	Bosutinib_IC50=Sensitive	0.042957	0.248555	1.7278
Bleomycin (50 uM)_IC50=Sensitive	CHIR-99021_IC50=Sensitive	0.042957	0.262195	1.60035
CHIR-99021_IC50=Sensitive	Bleomycin (50 uM)_IC50=Sensitive	0.042957	0.262195	1.60035
Bleomycin (50 uM)_IC50=Sensitive	Trametinib_IC50=Sensitive	0.042957	0.262195	1.49976
Trametinib_IC50=Sensitive	Bleomycin (50 uM)_IC50=Sensitive	0.042957	0.245714	1.49976
AR-42_IC50=Sensitive	KU-55933_IC50=Sensitive	0.042957	0.320896	2.26209
KU-55933_IC50=Sensitive	AR-42_IC50=Sensitive	0.042957	0.302817	2.26209
BX-912_IC50=Sensitive	EHT 1864_IC50=Sensitive	0.042957	0.304965	1.88438
EHT 1864_IC50=Sensitive	BX-912_IC50=Sensitive	0.042957	0.265432	1.88438
17-AAG_IC50=Sensitive	CCT018159_IC50=Sensitive	0.042957	0.284768	2.03609
CCT018159_IC50=Sensitive	17-AAG_IC50=Sensitive	0.042957	0.307143	2.03609
17-AAG_IC50=Sensitive	Trametinib_IC50=Sensitive	0.042957	0.284768	1.62887
Trametinib_IC50=Sensitive	17-AAG_IC50=Sensitive	0.042957	0.245714	1.62887
TG101348_IC50=Sensitive	KU-55933_IC50=Sensitive	0.042957	0.304965	2.14979
KU-55933_IC50=Sensitive	TG101348_IC50=Sensitive	0.042957	0.302817	2.14979
GSK690693_IC50=Sensitive	MPS-1-IN-1_IC50=Sensitive	0.042957	0.349593	2.36448
MPS-1-IN-1_IC50=Sensitive	GSK690693_IC50=Sensitive	0.042957	0.290541	2.36448
GSK690693_IC50=Sensitive	FR-180204_IC50=Sensitive	0.042957	0.349593	2.30226
FR-180204_IC50=Sensitive	GSK690693_IC50=Sensitive	0.042957	0.282895	2.30226
EKB-569_IC50=Sensitive	Methotrexate_IC50=Sensitive	0.042957	0.316176	2.09598
Methotrexate_IC50=Sensitive	EKB-569_IC50=Sensitive	0.042957	0.284768	2.09598
EKB-569_IC50=Sensitive	JQ1_IC50=Sensitive	0.042957	0.316176	1.92983
JQ1_IC50=Sensitive	EKB-569_IC50=Sensitive	0.042957	0.262195	1.92983
CHIR-99021_IC50=Sensitive	KIN001-236_IC50=Sensitive	0.042957	0.262195	1.60035
KIN001-236_IC50=Sensitive	CHIR-99021_IC50=Sensitive	0.042957	0.262195	1.60035
CCT018159_IC50=Sensitive	BMS-708163_IC50=Sensitive	0.042957	0.307143	1.93365
BMS-708163_IC50=Sensitive	CCT018159_IC50=Sensitive	0.042957	0.27044	1.93365
AKT inhibitor VIII_IC50=Sensitive	OSI-027_IC50=Sensitive	0.042957	0.302817	1.65639
OSI-027_IC50=Sensitive	AKT inhibitor VIII_IC50=Sensitive	0.042957	0.234973	1.65639
NU-7441_IC50=Sensitive	UNC1215_IC50=Sensitive	0.042957	0.296552	2.09048
UNC1215_IC50=Sensitive	NU-7441_IC50=Sensitive	0.042957	0.302817	2.09048
NU-7441_IC50=Sensitive	Nutlin-3a (-)_IC50=Sensitive	0.042957	0.296552	1.74617
Nutlin-3a (-)_IC50=Sensitive	NU-7441_IC50=Sensitive	0.042957	0.252941	1.74617
KU-55933_IC50=Sensitive	XMD14-99_IC50=Sensitive	0.042957	0.302817	1.90641
XMD14-99_IC50=Sensitive	KU-55933_IC50=Sensitive	0.042957	0.27044	1.90641
KU-55933_IC50=Sensitive	JQ1_IC50=Sensitive	0.042957	0.302817	1.84829
JQ1_IC50=Sensitive	KU-55933_IC50=Sensitive	0.042957	0.262195	1.84829
GDC0449_IC50=Sensitive	BIX02189_IC50=Sensitive	0.042957	0.307143	2.0915
BIX02189_IC50=Sensitive	GDC0449_IC50=Sensitive	0.042957	0.292517	2.0915
GDC0449_IC50=Sensitive	Y-39983_IC50=Sensitive	0.042957	0.307143	2.07736
Y-39983_IC50=Sensitive	GDC0449_IC50=Sensitive	0.042957	0.290541	2.07736
GDC0449_IC50=Sensitive	XMD13-2_IC50=Sensitive	0.042957	0.307143	2.0915
XMD13-2_IC50=Sensitive	GDC0449_IC50=Sensitive	0.042957	0.292517	2.0915
GDC0449_IC50=Sensitive	WZ3105_IC50=Sensitive	0.042957	0.307143	1.95828
WZ3105_IC50=Sensitive	GDC0449_IC50=Sensitive	0.042957	0.273885	1.95828
QL-XII-47_IC50=Sensitive	JQ1_IC50=Sensitive	0.042957	0.279221	1.70427
JQ1_IC50=Sensitive	QL-XII-47_IC50=Sensitive	0.042957	0.262195	1.70427
UNC1215_IC50=Sensitive	YM201636_IC50=Sensitive	0.042957	0.302817	2.09048
YM201636_IC50=Sensitive	UNC1215_IC50=Sensitive	0.042957	0.296552	2.09048
UNC1215_IC50=Sensitive	5-Fluorouracil_IC50=Sensitive	0.042957	0.302817	1.82602
5-Fluorouracil_IC50=Sensitive	UNC1215_IC50=Sensitive	0.042957	0.259036	1.82602
QS11_IC50=Sensitive	STF-62247_IC50=Sensitive	0.042957	0.288591	1.83999
STF-62247_IC50=Sensitive	QS11_IC50=Sensitive	0.042957	0.273885	1.83999
QS11_IC50=Sensitive	NPK76-II-72-1_IC50=Sensitive	0.042957	0.288591	1.82835
NPK76-II-72-1_IC50=Sensitive	QS11_IC50=Sensitive	0.042957	0.272152	1.82835
QS11_IC50=Sensitive	I-BET-762_IC50=Sensitive	0.042957	0.288591	1.80549
I-BET-762_IC50=Sensitive	QS11_IC50=Sensitive	0.042957	0.26875	1.80549
QS11_IC50=Sensitive	THZ-2-49_IC50=Sensitive	0.042957	0.288591	1.64136
THZ-2-49_IC50=Sensitive	QS11_IC50=Sensitive	0.042957	0.244318	1.64136
NSC-207895_IC50=Sensitive	VX-11e_IC50=Sensitive	0.042957	0.286667	1.90035
VX-11e_IC50=Sensitive	NSC-207895_IC50=Sensitive	0.042957	0.284768	1.90035
NSC-207895_IC50=Sensitive	Phenformin_IC50=Sensitive	0.042957	0.286667	2.00667
Phenformin_IC50=Sensitive	NSC-207895_IC50=Sensitive	0.042957	0.300699	2.00667
NSC-207895_IC50=Sensitive	GSK-650394_IC50=Sensitive	0.042957	0.286667	1.78232
GSK-650394_IC50=Sensitive	NSC-207895_IC50=Sensitive	0.042957	0.267081	1.78232
NSC-207895_IC50=Sensitive	WZ3105_IC50=Sensitive	0.042957	0.286667	1.82773
WZ3105_IC50=Sensitive	NSC-207895_IC50=Sensitive	0.042957	0.273885	1.82773
NSC-207895_IC50=Sensitive	FK866_IC50=Sensitive	0.042957	0.286667	1.44198
FK866_IC50=Sensitive	NSC-207895_IC50=Sensitive	0.042957	0.21608	1.44198
MPS-1-IN-1_IC50=Sensitive	GSK-650394_IC50=Sensitive	0.042957	0.290541	1.8064
GSK-650394_IC50=Sensitive	MPS-1-IN-1_IC50=Sensitive	0.042957	0.267081	1.8064
MPS-1-IN-1_IC50=Sensitive	Nutlin-3a (-)_IC50=Sensitive	0.042957	0.290541	1.71077
Nutlin-3a (-)_IC50=Sensitive	MPS-1-IN-1_IC50=Sensitive	0.042957	0.252941	1.71077
MPS-1-IN-1_IC50=Sensitive	EHT 1864_IC50=Sensitive	0.042957	0.290541	1.79525
EHT 1864_IC50=Sensitive	MPS-1-IN-1_IC50=Sensitive	0.042957	0.265432	1.79525
Y-39983_IC50=Sensitive	SN-38_IC50=Sensitive	0.042957	0.290541	1.8064
SN-38_IC50=Sensitive	Y-39983_IC50=Sensitive	0.042957	0.267081	1.8064
QL-X-138_IC50=Sensitive	SN-38_IC50=Sensitive	0.042957	0.281046	1.74737
SN-38_IC50=Sensitive	QL-X-138_IC50=Sensitive	0.042957	0.267081	1.74737
XMD13-2_IC50=Sensitive	Tamoxifen_IC50=Sensitive	0.042957	0.292517	1.93914
Tamoxifen_IC50=Sensitive	XMD13-2_IC50=Sensitive	0.042957	0.284768	1.93914
XMD13-2_IC50=Sensitive	Nutlin-3a (-)_IC50=Sensitive	0.042957	0.292517	1.72241
Nutlin-3a (-)_IC50=Sensitive	XMD13-2_IC50=Sensitive	0.042957	0.252941	1.72241
VX-11e_IC50=Sensitive	PHA-793887_IC50=Sensitive	0.042957	0.284768	1.79279
PHA-793887_IC50=Sensitive	VX-11e_IC50=Sensitive	0.042957	0.27044	1.79279
VX-11e_IC50=Sensitive	NPK76-II-72-1_IC50=Sensitive	0.042957	0.284768	1.80413
NPK76-II-72-1_IC50=Sensitive	VX-11e_IC50=Sensitive	0.042957	0.272152	1.80413
VX-11e_IC50=Sensitive	TAK-715_IC50=Sensitive	0.042957	0.284768	1.79279
TAK-715_IC50=Sensitive	VX-11e_IC50=Sensitive	0.042957	0.27044	1.79279
Tamoxifen_IC50=Sensitive	QL-XI-92_IC50=Sensitive	0.042957	0.284768	1.73813
QL-XI-92_IC50=Sensitive	Tamoxifen_IC50=Sensitive	0.042957	0.262195	1.73813
Tamoxifen_IC50=Sensitive	TAK-715_IC50=Sensitive	0.042957	0.284768	1.79279
TAK-715_IC50=Sensitive	Tamoxifen_IC50=Sensitive	0.042957	0.27044	1.79279
Phenformin_IC50=Sensitive	EHT 1864_IC50=Sensitive	0.042957	0.300699	1.85802
EHT 1864_IC50=Sensitive	Phenformin_IC50=Sensitive	0.042957	0.265432	1.85802
GSK-650394_IC50=Sensitive	PHA-793887_IC50=Sensitive	0.042957	0.267081	1.68143
PHA-793887_IC50=Sensitive	GSK-650394_IC50=Sensitive	0.042957	0.27044	1.68143
GSK-650394_IC50=Sensitive	SN-38_IC50=Sensitive	0.042957	0.267081	1.66055
SN-38_IC50=Sensitive	GSK-650394_IC50=Sensitive	0.042957	0.267081	1.66055
SN-38_IC50=Sensitive	THZ-2-49_IC50=Sensitive	0.042957	0.267081	1.51902
THZ-2-49_IC50=Sensitive	SN-38_IC50=Sensitive	0.042957	0.244318	1.51902
AZD6482_IC50=Sensitive	PI-103_IC50=Sensitive	0.042957	0.267081	1.62029
PI-103_IC50=Sensitive	AZD6482_IC50=Sensitive	0.042957	0.260606	1.62029
I-BET-762_IC50=Sensitive	EHT 1864_IC50=Sensitive	0.042957	0.26875	1.66061
EHT 1864_IC50=Sensitive	I-BET-762_IC50=Sensitive	0.042957	0.265432	1.66061
Saracatinib_IC50=Sensitive	WH-4-023_IC50=Sensitive	0.041958	0.65625	10.2642
WH-4-023_IC50=Sensitive	Saracatinib_IC50=Sensitive	0.041958	0.65625	10.2642
Nilotinib_IC50=Sensitive	GDC0449_IC50=Sensitive	0.041958	0.646154	4.62
GDC0449_IC50=Sensitive	Nilotinib_IC50=Sensitive	0.041958	0.3	4.62
Roscovitine_IC50=Sensitive	KIN001-260_IC50=Sensitive	0.041958	0.636364	3.79167
KIN001-260_IC50=Sensitive	Roscovitine_IC50=Sensitive	0.041958	0.25	3.79167
VX-680_IC50=Sensitive	Etoposide_IC50=Sensitive	0.041958	0.567568	3.78757
Etoposide_IC50=Sensitive	VX-680_IC50=Sensitive	0.041958	0.28	3.78757
VX-680_IC50=Sensitive	QL-XI-92_IC50=Sensitive	0.041958	0.567568	3.46424
QL-XI-92_IC50=Sensitive	VX-680_IC50=Sensitive	0.041958	0.256098	3.46424
XMD8-92_IC50=Sensitive	XMD11-85h_IC50=Sensitive	0.041958	0.575342	7.19897
XMD11-85h_IC50=Sensitive	XMD8-92_IC50=Sensitive	0.041958	0.525	7.19897
Parthenolide_IC50=Sensitive	KIN001-270_IC50=Sensitive	0.041958	0.525	3.4125
KIN001-270_IC50=Sensitive	Parthenolide_IC50=Sensitive	0.041958	0.272727	3.4125
Parthenolide_IC50=Sensitive	JW-7-24-1_IC50=Sensitive	0.041958	0.525	3.4348
JW-7-24-1_IC50=Sensitive	Parthenolide_IC50=Sensitive	0.041958	0.27451	3.4348
Parthenolide_IC50=Sensitive	XMD13-2_IC50=Sensitive	0.041958	0.525	3.575
XMD13-2_IC50=Sensitive	Parthenolide_IC50=Sensitive	0.041958	0.285714	3.575
Parthenolide_IC50=Sensitive	IPA-3_IC50=Sensitive	0.041958	0.525	3.28453
IPA-3_IC50=Sensitive	Parthenolide_IC50=Sensitive	0.041958	0.2625	3.28453
Parthenolide_IC50=Sensitive	XMD14-99_IC50=Sensitive	0.041958	0.525	3.30519
XMD14-99_IC50=Sensitive	Parthenolide_IC50=Sensitive	0.041958	0.264151	3.30519
Parthenolide_IC50=Sensitive	OSI-027_IC50=Sensitive	0.041958	0.525	2.87172
OSI-027_IC50=Sensitive	Parthenolide_IC50=Sensitive	0.041958	0.229508	2.87172
Thapsigargin_IC50=Sensitive	Epothilone B_IC50=Sensitive	0.041958	0.446809	3.19468
Epothilone B_IC50=Sensitive	Thapsigargin_IC50=Sensitive	0.041958	0.3	3.19468
KIN001-266_IC50=Sensitive	Tubastatin A_IC50=Sensitive	0.041958	0.494118	2.71765
Tubastatin A_IC50=Sensitive	KIN001-266_IC50=Sensitive	0.041958	0.230769	2.71765
JNK-9L_IC50=Sensitive	Vinorelbine_IC50=Sensitive	0.041958	0.466667	3.53889
Vinorelbine_IC50=Sensitive	JNK-9L_IC50=Sensitive	0.041958	0.318182	3.53889
JNK-9L_IC50=Sensitive	JQ12_IC50=Sensitive	0.041958	0.466667	3.28967
JQ12_IC50=Sensitive	JNK-9L_IC50=Sensitive	0.041958	0.295775	3.28967
NG-25_IC50=Sensitive	AP-24534_IC50=Sensitive	0.041958	0.482759	5.14087
AP-24534_IC50=Sensitive	NG-25_IC50=Sensitive	0.041958	0.446809	5.14087
NG-25_IC50=Sensitive	T0901317_IC50=Sensitive	0.041958	0.482759	3.89711
T0901317_IC50=Sensitive	NG-25_IC50=Sensitive	0.041958	0.33871	3.89711
NG-25_IC50=Sensitive	QL-X-138_IC50=Sensitive	0.041958	0.482759	3.15844
QL-X-138_IC50=Sensitive	NG-25_IC50=Sensitive	0.041958	0.27451	3.15844
Tivozanib_IC50=Sensitive	GSK429286A_IC50=Sensitive	0.041958	0.451613	3.42473
GSK429286A_IC50=Sensitive	Tivozanib_IC50=Sensitive	0.041958	0.318182	3.42473
Tivozanib_IC50=Sensitive	KIN001-102_IC50=Sensitive	0.041958	0.451613	3.11769
KIN001-102_IC50=Sensitive	Tivozanib_IC50=Sensitive	0.041958	0.289655	3.11769
Ruxolitinib_IC50=Sensitive	CAL-101_IC50=Sensitive	0.041958	0.482759	3.92879
CAL-101_IC50=Sensitive	Ruxolitinib_IC50=Sensitive	0.041958	0.341463	3.92879
Ruxolitinib_IC50=Sensitive	CUDC-101_IC50=Sensitive	0.041958	0.482759	4.09527
CUDC-101_IC50=Sensitive	Ruxolitinib_IC50=Sensitive	0.041958	0.355932	4.09527
Ruxolitinib_IC50=Sensitive	5-Fluorouracil_IC50=Sensitive	0.041958	0.482759	2.91109
5-Fluorouracil_IC50=Sensitive	Ruxolitinib_IC50=Sensitive	0.041958	0.253012	2.91109
piperlongumine_IC50=Sensitive	FK866_IC50=Sensitive	0.041958	0.424242	2.134
FK866_IC50=Sensitive	piperlongumine_IC50=Sensitive	0.041958	0.211055	2.134
Foretinib_IC50=Sensitive	THZ-2-102-1_IC50=Sensitive	0.041958	0.43299	3.61186
THZ-2-102-1_IC50=Sensitive	Foretinib_IC50=Sensitive	0.041958	0.35	3.61186
AUY922_IC50=Sensitive	Etoposide_IC50=Sensitive	0.041958	0.428571	2.86
Etoposide_IC50=Sensitive	AUY922_IC50=Sensitive	0.041958	0.28	2.86
YK 4-279_IC50=Sensitive	SN-38_IC50=Sensitive	0.041958	0.456522	2.83837
SN-38_IC50=Sensitive	YK 4-279_IC50=Sensitive	0.041958	0.26087	2.83837
AP-24534_IC50=Sensitive	TG101348_IC50=Sensitive	0.041958	0.446809	3.17202
TG101348_IC50=Sensitive	AP-24534_IC50=Sensitive	0.041958	0.297872	3.17202
AP-24534_IC50=Sensitive	XMD14-99_IC50=Sensitive	0.041958	0.446809	2.81293
XMD14-99_IC50=Sensitive	AP-24534_IC50=Sensitive	0.041958	0.264151	2.81293
AP-24534_IC50=Sensitive	OSI-027_IC50=Sensitive	0.041958	0.446809	2.44402
OSI-027_IC50=Sensitive	AP-24534_IC50=Sensitive	0.041958	0.229508	2.44402
ATRA_IC50=Sensitive	AICAR_IC50=Sensitive	0.041958	0.403846	3.13372
AICAR_IC50=Sensitive	ATRA_IC50=Sensitive	0.041958	0.325581	3.13372
ATRA_IC50=Sensitive	GDC0449_IC50=Sensitive	0.041958	0.403846	2.8875
GDC0449_IC50=Sensitive	ATRA_IC50=Sensitive	0.041958	0.3	2.8875
ATRA_IC50=Sensitive	Methotrexate_IC50=Sensitive	0.041958	0.403846	2.67715
Methotrexate_IC50=Sensitive	ATRA_IC50=Sensitive	0.041958	0.278146	2.67715
UNC0638_IC50=Sensitive	KIN001-260_IC50=Sensitive	0.041958	0.424242	2.52778
KIN001-260_IC50=Sensitive	UNC0638_IC50=Sensitive	0.041958	0.25	2.52778
UNC0638_IC50=Sensitive	WZ3105_IC50=Sensitive	0.041958	0.424242	2.70488
WZ3105_IC50=Sensitive	UNC0638_IC50=Sensitive	0.041958	0.267516	2.70488
Masitinib_IC50=Sensitive	KIN001-236_IC50=Sensitive	0.041958	0.456522	2.78645
KIN001-236_IC50=Sensitive	Masitinib_IC50=Sensitive	0.041958	0.256098	2.78645
Axitinib_IC50=Sensitive	KU-55933_IC50=Sensitive	0.041958	0.403846	2.84683
KU-55933_IC50=Sensitive	Axitinib_IC50=Sensitive	0.041958	0.295775	2.84683
Axitinib_IC50=Sensitive	Methotrexate_IC50=Sensitive	0.041958	0.403846	2.67715
Methotrexate_IC50=Sensitive	Axitinib_IC50=Sensitive	0.041958	0.278146	2.67715
BX-795_IC50=Sensitive	Vinblastine_IC50=Sensitive	0.041958	0.385321	3.47483
Vinblastine_IC50=Sensitive	BX-795_IC50=Sensitive	0.041958	0.378378	3.47483
BX-795_IC50=Sensitive	Veliparib_IC50=Sensitive	0.041958	0.385321	3.11054
Veliparib_IC50=Sensitive	BX-795_IC50=Sensitive	0.041958	0.33871	3.11054
BX-795_IC50=Sensitive	GSK429286A_IC50=Sensitive	0.041958	0.385321	2.92202
GSK429286A_IC50=Sensitive	BX-795_IC50=Sensitive	0.041958	0.318182	2.92202
BX-795_IC50=Sensitive	Temsirolimus_IC50=Sensitive	0.041958	0.385321	2.83608
Temsirolimus_IC50=Sensitive	BX-795_IC50=Sensitive	0.041958	0.308824	2.83608
BX-795_IC50=Sensitive	XMD15-27_IC50=Sensitive	0.041958	0.385321	2.81538
XMD15-27_IC50=Sensitive	BX-795_IC50=Sensitive	0.041958	0.306569	2.81538
BX-795_IC50=Sensitive	PHA-793887_IC50=Sensitive	0.041958	0.385321	2.42583
PHA-793887_IC50=Sensitive	BX-795_IC50=Sensitive	0.041958	0.264151	2.42583
JNJ-26854165_IC50=Sensitive	Bleomycin (50 uM)_IC50=Sensitive	0.041958	0.378378	2.30949
Bleomycin (50 uM)_IC50=Sensitive	JNJ-26854165_IC50=Sensitive	0.041958	0.256098	2.30949
JNJ-26854165_IC50=Sensitive	SN-38_IC50=Sensitive	0.041958	0.378378	2.35253
SN-38_IC50=Sensitive	JNJ-26854165_IC50=Sensitive	0.041958	0.26087	2.35253
HG-6-64-1_IC50=Sensitive	PF-562271_IC50=Sensitive	0.041958	0.371681	2.92955
PF-562271_IC50=Sensitive	HG-6-64-1_IC50=Sensitive	0.041958	0.330709	2.92955
HG-6-64-1_IC50=Sensitive	SNX-2112_IC50=Sensitive	0.041958	0.371681	2.10199
SNX-2112_IC50=Sensitive	HG-6-64-1_IC50=Sensitive	0.041958	0.237288	2.10199
VNLG/124_IC50=Sensitive	ZM-447439_IC50=Sensitive	0.041958	0.362069	2.92283
ZM-447439_IC50=Sensitive	VNLG/124_IC50=Sensitive	0.041958	0.33871	2.92283
(5Z)-7-Oxozeaenol_IC50=Sensitive	PLX4720_IC50=Sensitive	0.041958	0.35	2.8254
PLX4720_IC50=Sensitive	(5Z)-7-Oxozeaenol_IC50=Sensitive	0.041958	0.33871	2.8254
AS601245_IC50=Sensitive	Tipifarnib_IC50=Sensitive	0.041958	0.396226	2.95987
Tipifarnib_IC50=Sensitive	AS601245_IC50=Sensitive	0.041958	0.313433	2.95987
TL-1-85_IC50=Sensitive	LAQ824_IC50=Sensitive	0.041958	0.396226	3.38994
LAQ824_IC50=Sensitive	TL-1-85_IC50=Sensitive	0.041958	0.358974	3.38994
TL-1-85_IC50=Sensitive	Navitoclax_IC50=Sensitive	0.041958	0.396226	2.5923
Navitoclax_IC50=Sensitive	TL-1-85_IC50=Sensitive	0.041958	0.27451	2.5923
Elesclomol_IC50=Sensitive	Temsirolimus_IC50=Sensitive	0.041958	0.344262	2.53387
Temsirolimus_IC50=Sensitive	Elesclomol_IC50=Sensitive	0.041958	0.308824	2.53387
Vinblastine_IC50=Sensitive	AZD7762_IC50=Sensitive	0.041958	0.378378	3.38176
AZD7762_IC50=Sensitive	Vinblastine_IC50=Sensitive	0.041958	0.375	3.38176
Vinblastine_IC50=Sensitive	CEP-701_IC50=Sensitive	0.041958	0.378378	3.18283
CEP-701_IC50=Sensitive	Vinblastine_IC50=Sensitive	0.041958	0.352941	3.18283
Vinblastine_IC50=Sensitive	UNC1215_IC50=Sensitive	0.041958	0.378378	2.6673
UNC1215_IC50=Sensitive	Vinblastine_IC50=Sensitive	0.041958	0.295775	2.6673
Vinblastine_IC50=Sensitive	AT-7519_IC50=Sensitive	0.041958	0.378378	2.338
AT-7519_IC50=Sensitive	Vinblastine_IC50=Sensitive	0.041958	0.259259	2.338
AZD7762_IC50=Sensitive	AICAR_IC50=Sensitive	0.041958	0.375	2.90988
AICAR_IC50=Sensitive	AZD7762_IC50=Sensitive	0.041958	0.325581	2.90988
AZD7762_IC50=Sensitive	PHA-793887_IC50=Sensitive	0.041958	0.375	2.36085
PHA-793887_IC50=Sensitive	AZD7762_IC50=Sensitive	0.041958	0.264151	2.36085
AZD7762_IC50=Sensitive	NPK76-II-72-1_IC50=Sensitive	0.041958	0.375	2.37579
NPK76-II-72-1_IC50=Sensitive	AZD7762_IC50=Sensitive	0.041958	0.265823	2.37579
AZD7762_IC50=Sensitive	AT-7519_IC50=Sensitive	0.041958	0.375	2.31713
AT-7519_IC50=Sensitive	AZD7762_IC50=Sensitive	0.041958	0.259259	2.31713
AZD7762_IC50=Sensitive	Tubastatin A_IC50=Sensitive	0.041958	0.375	2.0625
Tubastatin A_IC50=Sensitive	AZD7762_IC50=Sensitive	0.041958	0.230769	2.0625
KIN001-244_IC50=Sensitive	QL-XII-47_IC50=Sensitive	0.041958	0.371681	2.41593
QL-XII-47_IC50=Sensitive	KIN001-244_IC50=Sensitive	0.041958	0.272727	2.41593
KIN001-244_IC50=Sensitive	NSC-207895_IC50=Sensitive	0.041958	0.371681	2.48035
NSC-207895_IC50=Sensitive	KIN001-244_IC50=Sensitive	0.041958	0.28	2.48035
Midostaurin_IC50=Sensitive	Bleomycin_IC50=Sensitive	0.041958	0.311111	2.30683
Bleomycin_IC50=Sensitive	Midostaurin_IC50=Sensitive	0.041958	0.311111	2.30683
Belinostat_IC50=Sensitive	Methotrexate_IC50=Sensitive	0.041958	0.385321	2.55435
Methotrexate_IC50=Sensitive	Belinostat_IC50=Sensitive	0.041958	0.278146	2.55435
FTI-277_IC50=Sensitive	Doxorubicin_IC50=Sensitive	0.041958	0.323077	2.32662
Doxorubicin_IC50=Sensitive	FTI-277_IC50=Sensitive	0.041958	0.302158	2.32662
OSU-03012_IC50=Sensitive	BAY 61-3606_IC50=Sensitive	0.041958	0.375	2.68125
BAY 61-3606_IC50=Sensitive	OSU-03012_IC50=Sensitive	0.041958	0.3	2.68125
OSU-03012_IC50=Sensitive	5-Fluorouracil_IC50=Sensitive	0.041958	0.375	2.2613
5-Fluorouracil_IC50=Sensitive	OSU-03012_IC50=Sensitive	0.041958	0.253012	2.2613
LAQ824_IC50=Sensitive	PF-562271_IC50=Sensitive	0.041958	0.358974	2.8294
PF-562271_IC50=Sensitive	LAQ824_IC50=Sensitive	0.041958	0.330709	2.8294
LAQ824_IC50=Sensitive	Obatoclax Mesylate_IC50=Sensitive	0.041958	0.358974	2.80729
Obatoclax Mesylate_IC50=Sensitive	LAQ824_IC50=Sensitive	0.041958	0.328125	2.80729
LAQ824_IC50=Sensitive	EKB-569_IC50=Sensitive	0.041958	0.358974	2.64216
EKB-569_IC50=Sensitive	LAQ824_IC50=Sensitive	0.041958	0.308824	2.64216
LAQ824_IC50=Sensitive	Phenformin_IC50=Sensitive	0.041958	0.358974	2.51282
Phenformin_IC50=Sensitive	LAQ824_IC50=Sensitive	0.041958	0.293706	2.51282
MLN4924_IC50=Sensitive	AG-014699_IC50=Sensitive	0.041958	0.336	2.36856
AG-014699_IC50=Sensitive	MLN4924_IC50=Sensitive	0.041958	0.295775	2.36856
CEP-701_IC50=Sensitive	UNC1215_IC50=Sensitive	0.041958	0.352941	2.48799
UNC1215_IC50=Sensitive	CEP-701_IC50=Sensitive	0.041958	0.295775	2.48799
CEP-701_IC50=Sensitive	Tubastatin A_IC50=Sensitive	0.041958	0.352941	1.94118
Tubastatin A_IC50=Sensitive	CEP-701_IC50=Sensitive	0.041958	0.230769	1.94118
CH5424802_IC50=Sensitive	QL-XII-47_IC50=Sensitive	0.041958	0.375	2.4375
QL-XII-47_IC50=Sensitive	CH5424802_IC50=Sensitive	0.041958	0.272727	2.4375
CH5424802_IC50=Sensitive	QL-X-138_IC50=Sensitive	0.041958	0.375	2.45343
QL-X-138_IC50=Sensitive	CH5424802_IC50=Sensitive	0.041958	0.27451	2.45343
CH5424802_IC50=Sensitive	GSK2126458_IC50=Sensitive	0.041958	0.375	2.34609
GSK2126458_IC50=Sensitive	CH5424802_IC50=Sensitive	0.041958	0.2625	2.34609
CH5424802_IC50=Sensitive	PI-103_IC50=Sensitive	0.041958	0.375	2.275
PI-103_IC50=Sensitive	CH5424802_IC50=Sensitive	0.041958	0.254545	2.275
CH5424802_IC50=Sensitive	KIN001-236_IC50=Sensitive	0.041958	0.375	2.28887
KIN001-236_IC50=Sensitive	CH5424802_IC50=Sensitive	0.041958	0.256098	2.28887
AZD8055_IC50=Sensitive	YM201636_IC50=Sensitive	0.041958	0.371681	2.56588
YM201636_IC50=Sensitive	AZD8055_IC50=Sensitive	0.041958	0.289655	2.56588
AZD8055_IC50=Sensitive	I-BET-762_IC50=Sensitive	0.041958	0.371681	2.32533
I-BET-762_IC50=Sensitive	AZD8055_IC50=Sensitive	0.041958	0.2625	2.32533
PF-562271_IC50=Sensitive	Tipifarnib_IC50=Sensitive	0.041958	0.330709	2.47044
Tipifarnib_IC50=Sensitive	PF-562271_IC50=Sensitive	0.041958	0.313433	2.47044
PF-562271_IC50=Sensitive	QL-XI-92_IC50=Sensitive	0.041958	0.330709	2.01853
QL-XI-92_IC50=Sensitive	PF-562271_IC50=Sensitive	0.041958	0.256098	2.01853
Gefitinib_IC50=Sensitive	KIN001-055_IC50=Sensitive	0.041958	0.352941	2.52353
KIN001-055_IC50=Sensitive	Gefitinib_IC50=Sensitive	0.041958	0.3	2.52353
BHG712_IC50=Sensitive	QL-XII-47_IC50=Sensitive	0.041958	0.368421	2.39474
QL-XII-47_IC50=Sensitive	BHG712_IC50=Sensitive	0.041958	0.272727	2.39474
Cisplatin_IC50=Sensitive	QL-XI-92_IC50=Sensitive	0.041958	0.323077	1.97195
QL-XI-92_IC50=Sensitive	Cisplatin_IC50=Sensitive	0.041958	0.256098	1.97195
Cisplatin_IC50=Sensitive	Ispinesib Mesylate_IC50=Sensitive	0.041958	0.323077	1.69319
Ispinesib Mesylate_IC50=Sensitive	Cisplatin_IC50=Sensitive	0.041958	0.219895	1.69319
681640_IC50=Sensitive	RO-3306_IC50=Sensitive	0.041958	0.33871	2.42177
RO-3306_IC50=Sensitive	681640_IC50=Sensitive	0.041958	0.3	2.42177
681640_IC50=Sensitive	Bosutinib_IC50=Sensitive	0.041958	0.33871	2.3545
Bosutinib_IC50=Sensitive	681640_IC50=Sensitive	0.041958	0.291667	2.3545
BEZ235_IC50=Sensitive	MK-2206_IC50=Sensitive	0.041958	0.333333	2.64815
MK-2206_IC50=Sensitive	BEZ235_IC50=Sensitive	0.041958	0.333333	2.64815
BEZ235_IC50=Sensitive	FK866_IC50=Sensitive	0.041958	0.333333	1.67672
FK866_IC50=Sensitive	BEZ235_IC50=Sensitive	0.041958	0.211055	1.67672
Talazoparib_IC50=Sensitive	CCT018159_IC50=Sensitive	0.041958	0.320611	2.29237
CCT018159_IC50=Sensitive	Talazoparib_IC50=Sensitive	0.041958	0.3	2.29237
Talazoparib_IC50=Sensitive	5-Fluorouracil_IC50=Sensitive	0.041958	0.320611	1.93332
5-Fluorouracil_IC50=Sensitive	Talazoparib_IC50=Sensitive	0.041958	0.253012	1.93332
THZ-2-102-1_IC50=Sensitive	GSK429286A_IC50=Sensitive	0.041958	0.35	2.65417
GSK429286A_IC50=Sensitive	THZ-2-102-1_IC50=Sensitive	0.041958	0.318182	2.65417
CAL-101_IC50=Sensitive	Vorinostat_IC50=Sensitive	0.041958	0.341463	2.51327
Vorinostat_IC50=Sensitive	CAL-101_IC50=Sensitive	0.041958	0.308824	2.51327
CAL-101_IC50=Sensitive	NSC-207895_IC50=Sensitive	0.041958	0.341463	2.2787
NSC-207895_IC50=Sensitive	CAL-101_IC50=Sensitive	0.041958	0.28	2.2787
CAL-101_IC50=Sensitive	Nutlin-3a (-)_IC50=Sensitive	0.041958	0.341463	2.01062
Nutlin-3a (-)_IC50=Sensitive	CAL-101_IC50=Sensitive	0.041958	0.247059	2.01062
Embelin_IC50=Sensitive	SN-38_IC50=Sensitive	0.041958	0.33871	2.10589
SN-38_IC50=Sensitive	Embelin_IC50=Sensitive	0.041958	0.26087	2.10589
CUDC-101_IC50=Sensitive	Methotrexate_IC50=Sensitive	0.041958	0.355932	2.35952
Methotrexate_IC50=Sensitive	CUDC-101_IC50=Sensitive	0.041958	0.278146	2.35952
AC220_IC50=Sensitive	Zibotentan_IC50=Sensitive	0.041958	0.362069	2.9953
Zibotentan_IC50=Sensitive	AC220_IC50=Sensitive	0.041958	0.347107	2.9953
AC220_IC50=Sensitive	BAY 61-3606_IC50=Sensitive	0.041958	0.362069	2.58879
BAY 61-3606_IC50=Sensitive	AC220_IC50=Sensitive	0.041958	0.3	2.58879
T0901317_IC50=Sensitive	CP724714_IC50=Sensitive	0.041958	0.33871	2.8254
CP724714_IC50=Sensitive	T0901317_IC50=Sensitive	0.041958	0.35	2.8254
T0901317_IC50=Sensitive	GSK-650394_IC50=Sensitive	0.041958	0.33871	2.10589
GSK-650394_IC50=Sensitive	T0901317_IC50=Sensitive	0.041958	0.26087	2.10589
Lenalidomide_IC50=Sensitive	Temsirolimus_IC50=Sensitive	0.041958	0.355932	2.61977
Temsirolimus_IC50=Sensitive	Lenalidomide_IC50=Sensitive	0.041958	0.308824	2.61977
Lenalidomide_IC50=Sensitive	BIX02189_IC50=Sensitive	0.041958	0.355932	2.42373
BIX02189_IC50=Sensitive	Lenalidomide_IC50=Sensitive	0.041958	0.285714	2.42373
Lenalidomide_IC50=Sensitive	PI-103_IC50=Sensitive	0.041958	0.355932	2.15932
PI-103_IC50=Sensitive	Lenalidomide_IC50=Sensitive	0.041958	0.254545	2.15932
Lenalidomide_IC50=Sensitive	WZ3105_IC50=Sensitive	0.041958	0.355932	2.26935
WZ3105_IC50=Sensitive	Lenalidomide_IC50=Sensitive	0.041958	0.267516	2.26935
VX-702_IC50=Sensitive	Camptothecin_IC50=Sensitive	0.041958	0.341463	2.39024
Camptothecin_IC50=Sensitive	VX-702_IC50=Sensitive	0.041958	0.293706	2.39024
VX-702_IC50=Sensitive	PFI-1_IC50=Sensitive	0.041958	0.341463	2.42415
PFI-1_IC50=Sensitive	VX-702_IC50=Sensitive	0.041958	0.297872	2.42415
VX-702_IC50=Sensitive	QL-XI-92_IC50=Sensitive	0.041958	0.341463	2.08418
QL-XI-92_IC50=Sensitive	VX-702_IC50=Sensitive	0.041958	0.256098	2.08418
VX-702_IC50=Sensitive	NPK76-II-72-1_IC50=Sensitive	0.041958	0.341463	2.16332
NPK76-II-72-1_IC50=Sensitive	VX-702_IC50=Sensitive	0.041958	0.265823	2.16332
Vinorelbine_IC50=Sensitive	Bexarotene_IC50=Sensitive	0.041958	0.318182	2.30797
Bexarotene_IC50=Sensitive	Vinorelbine_IC50=Sensitive	0.041958	0.304348	2.30797
Vinorelbine_IC50=Sensitive	NPK76-II-72-1_IC50=Sensitive	0.041958	0.318182	2.01582
NPK76-II-72-1_IC50=Sensitive	Vinorelbine_IC50=Sensitive	0.041958	0.265823	2.01582
Temozolomide_IC50=Sensitive	PFI-1_IC50=Sensitive	0.041958	0.333333	2.36643
PFI-1_IC50=Sensitive	Temozolomide_IC50=Sensitive	0.041958	0.297872	2.36643
Temozolomide_IC50=Sensitive	Vorinostat_IC50=Sensitive	0.041958	0.333333	2.45343
Vorinostat_IC50=Sensitive	Temozolomide_IC50=Sensitive	0.041958	0.308824	2.45343
Temozolomide_IC50=Sensitive	Etoposide_IC50=Sensitive	0.041958	0.333333	2.22444
Etoposide_IC50=Sensitive	Temozolomide_IC50=Sensitive	0.041958	0.28	2.22444
Temozolomide_IC50=Sensitive	KU-55933_IC50=Sensitive	0.041958	0.333333	2.34977
KU-55933_IC50=Sensitive	Temozolomide_IC50=Sensitive	0.041958	0.295775	2.34977
Temozolomide_IC50=Sensitive	KIN001-270_IC50=Sensitive	0.041958	0.333333	2.16667
KIN001-270_IC50=Sensitive	Temozolomide_IC50=Sensitive	0.041958	0.272727	2.16667
Temozolomide_IC50=Sensitive	STF-62247_IC50=Sensitive	0.041958	0.333333	2.12527
STF-62247_IC50=Sensitive	Temozolomide_IC50=Sensitive	0.041958	0.267516	2.12527
Temozolomide_IC50=Sensitive	PHA-793887_IC50=Sensitive	0.041958	0.333333	2.09853
PHA-793887_IC50=Sensitive	Temozolomide_IC50=Sensitive	0.041958	0.264151	2.09853
Temozolomide_IC50=Sensitive	AT-7519_IC50=Sensitive	0.041958	0.333333	2.05967
AT-7519_IC50=Sensitive	Temozolomide_IC50=Sensitive	0.041958	0.259259	2.05967
BMS-754807_IC50=Sensitive	Doxorubicin_IC50=Sensitive	0.041958	0.330709	2.38158
Doxorubicin_IC50=Sensitive	BMS-754807_IC50=Sensitive	0.041958	0.302158	2.38158
BMS-754807_IC50=Sensitive	Mitomycin C_IC50=Sensitive	0.041958	0.330709	2.31496
Mitomycin C_IC50=Sensitive	BMS-754807_IC50=Sensitive	0.041958	0.293706	2.31496
ZM-447439_IC50=Sensitive	PD-173074_IC50=Sensitive	0.041958	0.33871	2.8254
PD-173074_IC50=Sensitive	ZM-447439_IC50=Sensitive	0.041958	0.35	2.8254
ZM-447439_IC50=Sensitive	CAY10603_IC50=Sensitive	0.041958	0.33871	2.73426
CAY10603_IC50=Sensitive	ZM-447439_IC50=Sensitive	0.041958	0.33871	2.73426
ZM-447439_IC50=Sensitive	Temsirolimus_IC50=Sensitive	0.041958	0.33871	2.493
Temsirolimus_IC50=Sensitive	ZM-447439_IC50=Sensitive	0.041958	0.308824	2.493
ZM-447439_IC50=Sensitive	TL-2-105_IC50=Sensitive	0.041958	0.33871	2.54924
TL-2-105_IC50=Sensitive	ZM-447439_IC50=Sensitive	0.041958	0.315789	2.54924
ZM-447439_IC50=Sensitive	AR-42_IC50=Sensitive	0.041958	0.33871	2.53021
AR-42_IC50=Sensitive	ZM-447439_IC50=Sensitive	0.041958	0.313433	2.53021
ZM-447439_IC50=Sensitive	JW-7-24-1_IC50=Sensitive	0.041958	0.33871	2.216
JW-7-24-1_IC50=Sensitive	ZM-447439_IC50=Sensitive	0.041958	0.27451	2.216
ZM-447439_IC50=Sensitive	Tamoxifen_IC50=Sensitive	0.041958	0.33871	2.24535
Tamoxifen_IC50=Sensitive	ZM-447439_IC50=Sensitive	0.041958	0.278146	2.24535
DMOG_IC50=Sensitive	PIK-93_IC50=Sensitive	0.041958	0.315789	2.30734
PIK-93_IC50=Sensitive	DMOG_IC50=Sensitive	0.041958	0.306569	2.30734
DMOG_IC50=Sensitive	TPCA-1_IC50=Sensitive	0.041958	0.315789	2.19518
TPCA-1_IC50=Sensitive	DMOG_IC50=Sensitive	0.041958	0.291667	2.19518
DMOG_IC50=Sensitive	GSK-650394_IC50=Sensitive	0.041958	0.315789	1.96339
GSK-650394_IC50=Sensitive	DMOG_IC50=Sensitive	0.041958	0.26087	1.96339
DMOG_IC50=Sensitive	PAC-1_IC50=Sensitive	0.041958	0.315789	1.8272
PAC-1_IC50=Sensitive	DMOG_IC50=Sensitive	0.041958	0.242775	1.8272
Veliparib_IC50=Sensitive	Temsirolimus_IC50=Sensitive	0.041958	0.33871	2.493
Temsirolimus_IC50=Sensitive	Veliparib_IC50=Sensitive	0.041958	0.308824	2.493
Veliparib_IC50=Sensitive	Bosutinib_IC50=Sensitive	0.041958	0.33871	2.3545
Bosutinib_IC50=Sensitive	Veliparib_IC50=Sensitive	0.041958	0.291667	2.3545
Veliparib_IC50=Sensitive	Nutlin-3a (-)_IC50=Sensitive	0.041958	0.33871	1.9944
Nutlin-3a (-)_IC50=Sensitive	Veliparib_IC50=Sensitive	0.041958	0.247059	1.9944
EX-527_IC50=Sensitive	GSK429286A_IC50=Sensitive	0.041958	0.330709	2.50787
GSK429286A_IC50=Sensitive	EX-527_IC50=Sensitive	0.041958	0.318182	2.50787
EX-527_IC50=Sensitive	CX-5461_IC50=Sensitive	0.041958	0.330709	2.069
CX-5461_IC50=Sensitive	EX-527_IC50=Sensitive	0.041958	0.2625	2.069
GW-2580_IC50=Sensitive	CAY10603_IC50=Sensitive	0.041958	0.336	2.71239
CAY10603_IC50=Sensitive	GW-2580_IC50=Sensitive	0.041958	0.33871	2.71239
GW-2580_IC50=Sensitive	Genentech Cpd 10_IC50=Sensitive	0.041958	0.336	2.36856
Genentech Cpd 10_IC50=Sensitive	GW-2580_IC50=Sensitive	0.041958	0.295775	2.36856
BMS345541_IC50=Sensitive	Vorinostat_IC50=Sensitive	0.041958	0.344262	2.53387
Vorinostat_IC50=Sensitive	BMS345541_IC50=Sensitive	0.041958	0.308824	2.53387
GSK269962A_IC50=Sensitive	CCT018159_IC50=Sensitive	0.041958	0.308824	2.20809
CCT018159_IC50=Sensitive	GSK269962A_IC50=Sensitive	0.041958	0.3	2.20809
GSK269962A_IC50=Sensitive	JQ1_IC50=Sensitive	0.041958	0.308824	1.88495
JQ1_IC50=Sensitive	GSK269962A_IC50=Sensitive	0.041958	0.256098	1.88495
GSK269962A_IC50=Sensitive	Ispinesib Mesylate_IC50=Sensitive	0.041958	0.308824	1.61849
Ispinesib Mesylate_IC50=Sensitive	GSK269962A_IC50=Sensitive	0.041958	0.219895	1.61849
GSK429286A_IC50=Sensitive	LFM-A13_IC50=Sensitive	0.041958	0.318182	2.275
LFM-A13_IC50=Sensitive	GSK429286A_IC50=Sensitive	0.041958	0.3	2.275
GSK429286A_IC50=Sensitive	EKB-569_IC50=Sensitive	0.041958	0.318182	2.34191
EKB-569_IC50=Sensitive	GSK429286A_IC50=Sensitive	0.041958	0.308824	2.34191
GSK429286A_IC50=Sensitive	QS11_IC50=Sensitive	0.041958	0.318182	2.13758
QS11_IC50=Sensitive	GSK429286A_IC50=Sensitive	0.041958	0.281879	2.13758
GSK429286A_IC50=Sensitive	Nutlin-3a (-)_IC50=Sensitive	0.041958	0.318182	1.87353
Nutlin-3a (-)_IC50=Sensitive	GSK429286A_IC50=Sensitive	0.041958	0.247059	1.87353
XAV939_IC50=Sensitive	Tamoxifen_IC50=Sensitive	0.041958	0.304348	2.01756
Tamoxifen_IC50=Sensitive	XAV939_IC50=Sensitive	0.041958	0.278146	2.01756
CAY10603_IC50=Sensitive	LFM-A13_IC50=Sensitive	0.041958	0.33871	2.42177
LFM-A13_IC50=Sensitive	CAY10603_IC50=Sensitive	0.041958	0.3	2.42177
CAY10603_IC50=Sensitive	SN-38_IC50=Sensitive	0.041958	0.33871	2.10589
SN-38_IC50=Sensitive	CAY10603_IC50=Sensitive	0.041958	0.26087	2.10589
Temsirolimus_IC50=Sensitive	GDC0941_IC50=Sensitive	0.041958	0.308824	2.13195
GDC0941_IC50=Sensitive	Temsirolimus_IC50=Sensitive	0.041958	0.289655	2.13195
Bleomycin_IC50=Sensitive	JQ12_IC50=Sensitive	0.041958	0.311111	2.19311
JQ12_IC50=Sensitive	Bleomycin_IC50=Sensitive	0.041958	0.295775	2.19311
Bleomycin_IC50=Sensitive	SN-38_IC50=Sensitive	0.041958	0.311111	1.9343
SN-38_IC50=Sensitive	Bleomycin_IC50=Sensitive	0.041958	0.26087	1.9343
PD-0332991_IC50=Sensitive	5-Fluorouracil_IC50=Sensitive	0.041958	0.315789	1.90425
5-Fluorouracil_IC50=Sensitive	PD-0332991_IC50=Sensitive	0.041958	0.253012	1.90425
CI-1040_IC50=Sensitive	Vorinostat_IC50=Sensitive	0.041958	0.320611	2.35979
Vorinostat_IC50=Sensitive	CI-1040_IC50=Sensitive	0.041958	0.308824	2.35979
CI-1040_IC50=Sensitive	GDC0449_IC50=Sensitive	0.041958	0.320611	2.29237
GDC0449_IC50=Sensitive	CI-1040_IC50=Sensitive	0.041958	0.3	2.29237
Cytarabine_IC50=Sensitive	JNK Inhibitor VIII_IC50=Sensitive	0.041958	0.304348	2.25668
JNK Inhibitor VIII_IC50=Sensitive	Cytarabine_IC50=Sensitive	0.041958	0.311111	2.25668
Cytarabine_IC50=Sensitive	Mitomycin C_IC50=Sensitive	0.041958	0.304348	2.13043
Mitomycin C_IC50=Sensitive	Cytarabine_IC50=Sensitive	0.041958	0.293706	2.13043
Cytarabine_IC50=Sensitive	GDC0449_IC50=Sensitive	0.041958	0.304348	2.17609
GDC0449_IC50=Sensitive	Cytarabine_IC50=Sensitive	0.041958	0.3	2.17609
Cytarabine_IC50=Sensitive	IPA-3_IC50=Sensitive	0.041958	0.304348	1.90408
IPA-3_IC50=Sensitive	Cytarabine_IC50=Sensitive	0.041958	0.2625	1.90408
Cytarabine_IC50=Sensitive	5-Fluorouracil_IC50=Sensitive	0.041958	0.304348	1.83525
5-Fluorouracil_IC50=Sensitive	Cytarabine_IC50=Sensitive	0.041958	0.253012	1.83525
Cytarabine_IC50=Sensitive	KIN001-236_IC50=Sensitive	0.041958	0.304348	1.85764
KIN001-236_IC50=Sensitive	Cytarabine_IC50=Sensitive	0.041958	0.256098	1.85764
OSI-930_IC50=Sensitive	AS605240_IC50=Sensitive	0.041958	0.325581	2.45043
AS605240_IC50=Sensitive	OSI-930_IC50=Sensitive	0.041958	0.315789	2.45043
Zibotentan_IC50=Sensitive	NSC-207895_IC50=Sensitive	0.041958	0.347107	2.31636
NSC-207895_IC50=Sensitive	Zibotentan_IC50=Sensitive	0.041958	0.28	2.31636
SL 0101-1_IC50=Sensitive	Nutlin-3a (-)_IC50=Sensitive	0.041958	0.325581	1.9171
Nutlin-3a (-)_IC50=Sensitive	SL 0101-1_IC50=Sensitive	0.041958	0.247059	1.9171
SL 0101-1_IC50=Sensitive	Tubastatin A_IC50=Sensitive	0.041958	0.325581	1.7907
Tubastatin A_IC50=Sensitive	SL 0101-1_IC50=Sensitive	0.041958	0.230769	1.7907
SL 0101-1_IC50=Sensitive	SNX-2112_IC50=Sensitive	0.041958	0.325581	1.84128
SNX-2112_IC50=Sensitive	SL 0101-1_IC50=Sensitive	0.041958	0.237288	1.84128
SL 0101-1_IC50=Sensitive	Ispinesib Mesylate_IC50=Sensitive	0.041958	0.325581	1.70632
Ispinesib Mesylate_IC50=Sensitive	SL 0101-1_IC50=Sensitive	0.041958	0.219895	1.70632
CP724714_IC50=Sensitive	TPCA-1_IC50=Sensitive	0.041958	0.35	2.43299
TPCA-1_IC50=Sensitive	CP724714_IC50=Sensitive	0.041958	0.291667	2.43299
CP724714_IC50=Sensitive	QL-XII-47_IC50=Sensitive	0.041958	0.35	2.275
QL-XII-47_IC50=Sensitive	CP724714_IC50=Sensitive	0.041958	0.272727	2.275
CP724714_IC50=Sensitive	KIN001-260_IC50=Sensitive	0.041958	0.35	2.08542
KIN001-260_IC50=Sensitive	CP724714_IC50=Sensitive	0.041958	0.25	2.08542
CP724714_IC50=Sensitive	KIN001-236_IC50=Sensitive	0.041958	0.35	2.13628
KIN001-236_IC50=Sensitive	CP724714_IC50=Sensitive	0.041958	0.256098	2.13628
PD-0325901_IC50=Sensitive	Nutlin-3a (-)_IC50=Sensitive	0.041958	0.304348	1.79207
Nutlin-3a (-)_IC50=Sensitive	PD-0325901_IC50=Sensitive	0.041958	0.247059	1.79207
FMK_IC50=Sensitive	JQ1_IC50=Sensitive	0.041958	0.333333	2.03455
JQ1_IC50=Sensitive	FMK_IC50=Sensitive	0.041958	0.256098	2.03455
CP466722_IC50=Sensitive	LFM-A13_IC50=Sensitive	0.041958	0.313433	2.24104
LFM-A13_IC50=Sensitive	CP466722_IC50=Sensitive	0.041958	0.3	2.24104
CP466722_IC50=Sensitive	GSK-650394_IC50=Sensitive	0.041958	0.313433	1.94873
GSK-650394_IC50=Sensitive	CP466722_IC50=Sensitive	0.041958	0.26087	1.94873
Bexarotene_IC50=Sensitive	AKT inhibitor VIII_IC50=Sensitive	0.041958	0.304348	2.14544
AKT inhibitor VIII_IC50=Sensitive	Bexarotene_IC50=Sensitive	0.041958	0.295775	2.14544
Bexarotene_IC50=Sensitive	Tubastatin A_IC50=Sensitive	0.041958	0.304348	1.67391
Tubastatin A_IC50=Sensitive	Bexarotene_IC50=Sensitive	0.041958	0.230769	1.67391
JQ12_IC50=Sensitive	Y-39983_IC50=Sensitive	0.041958	0.295775	2.00048
Y-39983_IC50=Sensitive	JQ12_IC50=Sensitive	0.041958	0.283784	2.00048
JQ12_IC50=Sensitive	5-Fluorouracil_IC50=Sensitive	0.041958	0.295775	1.78356
5-Fluorouracil_IC50=Sensitive	JQ12_IC50=Sensitive	0.041958	0.253012	1.78356
JQ12_IC50=Sensitive	TAK-715_IC50=Sensitive	0.041958	0.295775	1.86208
TAK-715_IC50=Sensitive	JQ12_IC50=Sensitive	0.041958	0.264151	1.86208
BAY 61-3606_IC50=Sensitive	SN-38_IC50=Sensitive	0.041958	0.3	1.86522
SN-38_IC50=Sensitive	BAY 61-3606_IC50=Sensitive	0.041958	0.26087	1.86522
BAY 61-3606_IC50=Sensitive	LY317615_IC50=Sensitive	0.041958	0.3	1.925
LY317615_IC50=Sensitive	BAY 61-3606_IC50=Sensitive	0.041958	0.269231	1.925
Afatinib_IC50=Sensitive	Bosutinib_IC50=Sensitive	0.041958	0.315789	2.19518
Bosutinib_IC50=Sensitive	Afatinib_IC50=Sensitive	0.041958	0.291667	2.19518
Afatinib_IC50=Sensitive	EKB-569_IC50=Sensitive	0.041958	0.315789	2.3243
EKB-569_IC50=Sensitive	Afatinib_IC50=Sensitive	0.041958	0.308824	2.3243
Gemcitabine_IC50=Sensitive	AKT inhibitor VIII_IC50=Sensitive	0.041958	0.293706	2.07042
AKT inhibitor VIII_IC50=Sensitive	Gemcitabine_IC50=Sensitive	0.041958	0.295775	2.07042
Gemcitabine_IC50=Sensitive	BIX02189_IC50=Sensitive	0.041958	0.293706	2
BIX02189_IC50=Sensitive	Gemcitabine_IC50=Sensitive	0.041958	0.285714	2
Gemcitabine_IC50=Sensitive	Nutlin-3a (-)_IC50=Sensitive	0.041958	0.293706	1.72941
Nutlin-3a (-)_IC50=Sensitive	Gemcitabine_IC50=Sensitive	0.041958	0.247059	1.72941
Gemcitabine_IC50=Sensitive	PI-103_IC50=Sensitive	0.041958	0.293706	1.78182
PI-103_IC50=Sensitive	Gemcitabine_IC50=Sensitive	0.041958	0.254545	1.78182
AICAR_IC50=Sensitive	Genentech Cpd 10_IC50=Sensitive	0.041958	0.325581	2.29512
Genentech Cpd 10_IC50=Sensitive	AICAR_IC50=Sensitive	0.041958	0.295775	2.29512
AICAR_IC50=Sensitive	XMD13-2_IC50=Sensitive	0.041958	0.325581	2.21705
XMD13-2_IC50=Sensitive	AICAR_IC50=Sensitive	0.041958	0.285714	2.21705
AICAR_IC50=Sensitive	Phenformin_IC50=Sensitive	0.041958	0.325581	2.27907
Phenformin_IC50=Sensitive	AICAR_IC50=Sensitive	0.041958	0.293706	2.27907
AICAR_IC50=Sensitive	FR-180204_IC50=Sensitive	0.041958	0.325581	2.14412
FR-180204_IC50=Sensitive	AICAR_IC50=Sensitive	0.041958	0.276316	2.14412
AICAR_IC50=Sensitive	THZ-2-49_IC50=Sensitive	0.041958	0.325581	1.85174
THZ-2-49_IC50=Sensitive	AICAR_IC50=Sensitive	0.041958	0.238636	1.85174
Camptothecin_IC50=Sensitive	PIK-93_IC50=Sensitive	0.041958	0.293706	2.14599
PIK-93_IC50=Sensitive	Camptothecin_IC50=Sensitive	0.041958	0.306569	2.14599
Camptothecin_IC50=Sensitive	PFI-1_IC50=Sensitive	0.041958	0.293706	2.08511
PFI-1_IC50=Sensitive	Camptothecin_IC50=Sensitive	0.041958	0.297872	2.08511
Camptothecin_IC50=Sensitive	TG101348_IC50=Sensitive	0.041958	0.293706	2.08511
TG101348_IC50=Sensitive	Camptothecin_IC50=Sensitive	0.041958	0.297872	2.08511
Camptothecin_IC50=Sensitive	Y-39983_IC50=Sensitive	0.041958	0.293706	1.98649
Y-39983_IC50=Sensitive	Camptothecin_IC50=Sensitive	0.041958	0.283784	1.98649
Camptothecin_IC50=Sensitive	GSK2126458_IC50=Sensitive	0.041958	0.293706	1.8375
GSK2126458_IC50=Sensitive	Camptothecin_IC50=Sensitive	0.041958	0.2625	1.8375
AS605240_IC50=Sensitive	NPK76-II-72-1_IC50=Sensitive	0.041958	0.315789	2.00067
NPK76-II-72-1_IC50=Sensitive	AS605240_IC50=Sensitive	0.041958	0.265823	2.00067
AS605240_IC50=Sensitive	WZ3105_IC50=Sensitive	0.041958	0.315789	2.01341
WZ3105_IC50=Sensitive	AS605240_IC50=Sensitive	0.041958	0.267516	2.01341
Olaparib_IC50=Sensitive	PHA-793887_IC50=Sensitive	0.041958	0.28	1.76277
PHA-793887_IC50=Sensitive	Olaparib_IC50=Sensitive	0.041958	0.264151	1.76277
Olaparib_IC50=Sensitive	5-Fluorouracil_IC50=Sensitive	0.041958	0.28	1.68843
5-Fluorouracil_IC50=Sensitive	Olaparib_IC50=Sensitive	0.041958	0.253012	1.68843
PIK-93_IC50=Sensitive	LFM-A13_IC50=Sensitive	0.041958	0.306569	2.19197
LFM-A13_IC50=Sensitive	PIK-93_IC50=Sensitive	0.041958	0.3	2.19197
ZSTK474_IC50=Sensitive	SB52334_IC50=Sensitive	0.041958	0.297872	2.09979
SB52334_IC50=Sensitive	ZSTK474_IC50=Sensitive	0.041958	0.295775	2.09979
ZSTK474_IC50=Sensitive	Methotrexate_IC50=Sensitive	0.041958	0.297872	1.97464
Methotrexate_IC50=Sensitive	ZSTK474_IC50=Sensitive	0.041958	0.278146	1.97464
ZSTK474_IC50=Sensitive	AZD6482_IC50=Sensitive	0.041958	0.297872	1.85199
AZD6482_IC50=Sensitive	ZSTK474_IC50=Sensitive	0.041958	0.26087	1.85199
BMS-536924_IC50=Sensitive	Trametinib_IC50=Sensitive	0.041958	0.287671	1.64548
Trametinib_IC50=Sensitive	BMS-536924_IC50=Sensitive	0.041958	0.24	1.64548
BMS-536924_IC50=Sensitive	SNX-2112_IC50=Sensitive	0.041958	0.287671	1.62689
SNX-2112_IC50=Sensitive	BMS-536924_IC50=Sensitive	0.041958	0.237288	1.62689
MK-2206_IC50=Sensitive	JW-7-24-1_IC50=Sensitive	0.041958	0.333333	2.18083
JW-7-24-1_IC50=Sensitive	MK-2206_IC50=Sensitive	0.041958	0.27451	2.18083
LFM-A13_IC50=Sensitive	Bryostatin 1_IC50=Sensitive	0.041958	0.3	2.20809
Bryostatin 1_IC50=Sensitive	LFM-A13_IC50=Sensitive	0.041958	0.308824	2.20809
LFM-A13_IC50=Sensitive	Mitomycin C_IC50=Sensitive	0.041958	0.3	2.1
Mitomycin C_IC50=Sensitive	LFM-A13_IC50=Sensitive	0.041958	0.293706	2.1
LFM-A13_IC50=Sensitive	TG101348_IC50=Sensitive	0.041958	0.3	2.12979
TG101348_IC50=Sensitive	LFM-A13_IC50=Sensitive	0.041958	0.297872	2.12979
LFM-A13_IC50=Sensitive	GSK-650394_IC50=Sensitive	0.041958	0.3	1.86522
GSK-650394_IC50=Sensitive	LFM-A13_IC50=Sensitive	0.041958	0.26087	1.86522
LFM-A13_IC50=Sensitive	PI-103_IC50=Sensitive	0.041958	0.3	1.82
PI-103_IC50=Sensitive	LFM-A13_IC50=Sensitive	0.041958	0.254545	1.82
SGC0946_IC50=Sensitive	BX-912_IC50=Sensitive	0.041958	0.313433	2.22515
BX-912_IC50=Sensitive	SGC0946_IC50=Sensitive	0.041958	0.297872	2.22515
SGC0946_IC50=Sensitive	KU-55933_IC50=Sensitive	0.041958	0.313433	2.20948
KU-55933_IC50=Sensitive	SGC0946_IC50=Sensitive	0.041958	0.295775	2.20948
SGC0946_IC50=Sensitive	XMD13-2_IC50=Sensitive	0.041958	0.313433	2.13433
XMD13-2_IC50=Sensitive	SGC0946_IC50=Sensitive	0.041958	0.285714	2.13433
SGC0946_IC50=Sensitive	IPA-3_IC50=Sensitive	0.041958	0.313433	1.96091
IPA-3_IC50=Sensitive	SGC0946_IC50=Sensitive	0.041958	0.2625	1.96091
SGC0946_IC50=Sensitive	PAC-1_IC50=Sensitive	0.041958	0.313433	1.81356
PAC-1_IC50=Sensitive	SGC0946_IC50=Sensitive	0.041958	0.242775	1.81356
PFI-1_IC50=Sensitive	Bosutinib_IC50=Sensitive	0.041958	0.297872	2.07063
Bosutinib_IC50=Sensitive	PFI-1_IC50=Sensitive	0.041958	0.291667	2.07063
PFI-1_IC50=Sensitive	CHIR-99021_IC50=Sensitive	0.041958	0.297872	1.81811
CHIR-99021_IC50=Sensitive	PFI-1_IC50=Sensitive	0.041958	0.256098	1.81811
PFI-1_IC50=Sensitive	selumetinib_IC50=Sensitive	0.041958	0.297872	1.93617
selumetinib_IC50=Sensitive	PFI-1_IC50=Sensitive	0.041958	0.272727	1.93617
PFI-1_IC50=Sensitive	CX-5461_IC50=Sensitive	0.041958	0.297872	1.86356
CX-5461_IC50=Sensitive	PFI-1_IC50=Sensitive	0.041958	0.2625	1.86356
Doxorubicin_IC50=Sensitive	CCT018159_IC50=Sensitive	0.041958	0.302158	2.16043
CCT018159_IC50=Sensitive	Doxorubicin_IC50=Sensitive	0.041958	0.3	2.16043
Doxorubicin_IC50=Sensitive	XMD14-99_IC50=Sensitive	0.041958	0.302158	1.90227
XMD14-99_IC50=Sensitive	Doxorubicin_IC50=Sensitive	0.041958	0.264151	1.90227
Doxorubicin_IC50=Sensitive	PI-103_IC50=Sensitive	0.041958	0.302158	1.83309
PI-103_IC50=Sensitive	Doxorubicin_IC50=Sensitive	0.041958	0.254545	1.83309
Doxorubicin_IC50=Sensitive	KIN001-236_IC50=Sensitive	0.041958	0.302158	1.84427
KIN001-236_IC50=Sensitive	Doxorubicin_IC50=Sensitive	0.041958	0.256098	1.84427
Doxorubicin_IC50=Sensitive	AT-7519_IC50=Sensitive	0.041958	0.302158	1.86704
AT-7519_IC50=Sensitive	Doxorubicin_IC50=Sensitive	0.041958	0.259259	1.86704
Doxorubicin_IC50=Sensitive	THZ-2-49_IC50=Sensitive	0.041958	0.302158	1.71853
THZ-2-49_IC50=Sensitive	Doxorubicin_IC50=Sensitive	0.041958	0.238636	1.71853
XMD15-27_IC50=Sensitive	KU-55933_IC50=Sensitive	0.041958	0.306569	2.1611
KU-55933_IC50=Sensitive	XMD15-27_IC50=Sensitive	0.041958	0.295775	2.1611
XMD15-27_IC50=Sensitive	GSK-650394_IC50=Sensitive	0.041958	0.306569	1.90606
GSK-650394_IC50=Sensitive	XMD15-27_IC50=Sensitive	0.041958	0.26087	1.90606
GDC0941_IC50=Sensitive	NU-7441_IC50=Sensitive	0.041958	0.289655	1.99962
NU-7441_IC50=Sensitive	GDC0941_IC50=Sensitive	0.041958	0.289655	1.99962
PF-4708671_IC50=Sensitive	CCT007093_IC50=Sensitive	0.041958	0.308824	2.16176
CCT007093_IC50=Sensitive	PF-4708671_IC50=Sensitive	0.041958	0.293706	2.16176
PF-4708671_IC50=Sensitive	KIN001-270_IC50=Sensitive	0.041958	0.308824	2.00735
KIN001-270_IC50=Sensitive	PF-4708671_IC50=Sensitive	0.041958	0.272727	2.00735
Vorinostat_IC50=Sensitive	NSC-207895_IC50=Sensitive	0.041958	0.308824	2.06088
NSC-207895_IC50=Sensitive	Vorinostat_IC50=Sensitive	0.041958	0.28	2.06088
Vorinostat_IC50=Sensitive	SN-38_IC50=Sensitive	0.041958	0.308824	1.92008
SN-38_IC50=Sensitive	Vorinostat_IC50=Sensitive	0.041958	0.26087	1.92008
Vorinostat_IC50=Sensitive	PAC-1_IC50=Sensitive	0.041958	0.308824	1.78689
PAC-1_IC50=Sensitive	Vorinostat_IC50=Sensitive	0.041958	0.242775	1.78689
SB52334_IC50=Sensitive	NSC-207895_IC50=Sensitive	0.041958	0.295775	1.9738
NSC-207895_IC50=Sensitive	SB52334_IC50=Sensitive	0.041958	0.28	1.9738
SB52334_IC50=Sensitive	GSK2126458_IC50=Sensitive	0.041958	0.295775	1.85044
GSK2126458_IC50=Sensitive	SB52334_IC50=Sensitive	0.041958	0.2625	1.85044
SB52334_IC50=Sensitive	XMD14-99_IC50=Sensitive	0.041958	0.295775	1.86208
XMD14-99_IC50=Sensitive	SB52334_IC50=Sensitive	0.041958	0.264151	1.86208
SB52334_IC50=Sensitive	KIN001-236_IC50=Sensitive	0.041958	0.295775	1.80531
KIN001-236_IC50=Sensitive	SB52334_IC50=Sensitive	0.041958	0.256098	1.80531
SB 505124_IC50=Sensitive	KU-55933_IC50=Sensitive	0.041958	0.306569	2.1611
KU-55933_IC50=Sensitive	SB 505124_IC50=Sensitive	0.041958	0.295775	2.1611
SB 505124_IC50=Sensitive	GDC0449_IC50=Sensitive	0.041958	0.306569	2.19197
GDC0449_IC50=Sensitive	SB 505124_IC50=Sensitive	0.041958	0.3	2.19197
Tipifarnib_IC50=Sensitive	QL-XII-47_IC50=Sensitive	0.041958	0.313433	2.03731
QL-XII-47_IC50=Sensitive	Tipifarnib_IC50=Sensitive	0.041958	0.272727	2.03731
Tipifarnib_IC50=Sensitive	XMD13-2_IC50=Sensitive	0.041958	0.313433	2.13433
XMD13-2_IC50=Sensitive	Tipifarnib_IC50=Sensitive	0.041958	0.285714	2.13433
Epothilone B_IC50=Sensitive	Bleomycin (50 uM)_IC50=Sensitive	0.041958	0.3	1.8311
Bleomycin (50 uM)_IC50=Sensitive	Epothilone B_IC50=Sensitive	0.041958	0.256098	1.8311
KIN001-055_IC50=Sensitive	Phenformin_IC50=Sensitive	0.041958	0.3	2.1
Phenformin_IC50=Sensitive	KIN001-055_IC50=Sensitive	0.041958	0.293706	2.1
CCT007093_IC50=Sensitive	BMS-708163_IC50=Sensitive	0.041958	0.293706	1.84906
BMS-708163_IC50=Sensitive	CCT007093_IC50=Sensitive	0.041958	0.264151	1.84906
TL-2-105_IC50=Sensitive	Methotrexate_IC50=Sensitive	0.041958	0.315789	2.09341
Methotrexate_IC50=Sensitive	TL-2-105_IC50=Sensitive	0.041958	0.278146	2.09341
Etoposide_IC50=Sensitive	GSK690693_IC50=Sensitive	0.041958	0.28	2.2787
GSK690693_IC50=Sensitive	Etoposide_IC50=Sensitive	0.041958	0.341463	2.2787
Etoposide_IC50=Sensitive	Tamoxifen_IC50=Sensitive	0.041958	0.28	1.85616
Tamoxifen_IC50=Sensitive	Etoposide_IC50=Sensitive	0.041958	0.278146	1.85616
Etoposide_IC50=Sensitive	LY317615_IC50=Sensitive	0.041958	0.28	1.79667
LY317615_IC50=Sensitive	Etoposide_IC50=Sensitive	0.041958	0.269231	1.79667
Genentech Cpd 10_IC50=Sensitive	QS11_IC50=Sensitive	0.041958	0.295775	1.98705
QS11_IC50=Sensitive	Genentech Cpd 10_IC50=Sensitive	0.041958	0.281879	1.98705
Genentech Cpd 10_IC50=Sensitive	SN-38_IC50=Sensitive	0.041958	0.295775	1.83895
SN-38_IC50=Sensitive	Genentech Cpd 10_IC50=Sensitive	0.041958	0.26087	1.83895
Bosutinib_IC50=Sensitive	EKB-569_IC50=Sensitive	0.041958	0.291667	2.14675
EKB-569_IC50=Sensitive	Bosutinib_IC50=Sensitive	0.041958	0.308824	2.14675
Bosutinib_IC50=Sensitive	Nutlin-3a (-)_IC50=Sensitive	0.041958	0.291667	1.7174
Nutlin-3a (-)_IC50=Sensitive	Bosutinib_IC50=Sensitive	0.041958	0.247059	1.7174
TG101348_IC50=Sensitive	Tamoxifen_IC50=Sensitive	0.041958	0.297872	1.97464
Tamoxifen_IC50=Sensitive	TG101348_IC50=Sensitive	0.041958	0.278146	1.97464
GSK690693_IC50=Sensitive	Phenformin_IC50=Sensitive	0.041958	0.341463	2.39024
Phenformin_IC50=Sensitive	GSK690693_IC50=Sensitive	0.041958	0.293706	2.39024
EKB-569_IC50=Sensitive	VX-11e_IC50=Sensitive	0.041958	0.308824	2.04723
VX-11e_IC50=Sensitive	EKB-569_IC50=Sensitive	0.041958	0.278146	2.04723
CHIR-99021_IC50=Sensitive	NU-7441_IC50=Sensitive	0.041958	0.256098	1.76796
NU-7441_IC50=Sensitive	CHIR-99021_IC50=Sensitive	0.041958	0.289655	1.76796
CHIR-99021_IC50=Sensitive	UNC1215_IC50=Sensitive	0.041958	0.256098	1.80531
UNC1215_IC50=Sensitive	CHIR-99021_IC50=Sensitive	0.041958	0.295775	1.80531
CHIR-99021_IC50=Sensitive	QL-XI-92_IC50=Sensitive	0.041958	0.256098	1.56313
QL-XI-92_IC50=Sensitive	CHIR-99021_IC50=Sensitive	0.041958	0.256098	1.56313
CHIR-99021_IC50=Sensitive	JQ1_IC50=Sensitive	0.041958	0.256098	1.56313
JQ1_IC50=Sensitive	CHIR-99021_IC50=Sensitive	0.041958	0.256098	1.56313
CCT018159_IC50=Sensitive	QS11_IC50=Sensitive	0.041958	0.3	2.01544
QS11_IC50=Sensitive	CCT018159_IC50=Sensitive	0.041958	0.281879	2.01544
AKT inhibitor VIII_IC50=Sensitive	PI-103_IC50=Sensitive	0.041958	0.295775	1.79437
PI-103_IC50=Sensitive	AKT inhibitor VIII_IC50=Sensitive	0.041958	0.254545	1.79437
NU-7441_IC50=Sensitive	GSK-650394_IC50=Sensitive	0.041958	0.289655	1.8009
GSK-650394_IC50=Sensitive	NU-7441_IC50=Sensitive	0.041958	0.26087	1.8009
NU-7441_IC50=Sensitive	Ispinesib Mesylate_IC50=Sensitive	0.041958	0.289655	1.51804
Ispinesib Mesylate_IC50=Sensitive	NU-7441_IC50=Sensitive	0.041958	0.219895	1.51804
KU-55933_IC50=Sensitive	XMD13-2_IC50=Sensitive	0.041958	0.295775	2.01408
XMD13-2_IC50=Sensitive	KU-55933_IC50=Sensitive	0.041958	0.285714	2.01408
KU-55933_IC50=Sensitive	IPA-3_IC50=Sensitive	0.041958	0.295775	1.85044
IPA-3_IC50=Sensitive	KU-55933_IC50=Sensitive	0.041958	0.2625	1.85044
KU-55933_IC50=Sensitive	SN-38_IC50=Sensitive	0.041958	0.295775	1.83895
SN-38_IC50=Sensitive	KU-55933_IC50=Sensitive	0.041958	0.26087	1.83895
KU-55933_IC50=Sensitive	Nutlin-3a (-)_IC50=Sensitive	0.041958	0.295775	1.74159
Nutlin-3a (-)_IC50=Sensitive	KU-55933_IC50=Sensitive	0.041958	0.247059	1.74159
KU-55933_IC50=Sensitive	NPK76-II-72-1_IC50=Sensitive	0.041958	0.295775	1.87386
NPK76-II-72-1_IC50=Sensitive	KU-55933_IC50=Sensitive	0.041958	0.265823	1.87386
KU-55933_IC50=Sensitive	EHT 1864_IC50=Sensitive	0.041958	0.295775	1.8276
EHT 1864_IC50=Sensitive	KU-55933_IC50=Sensitive	0.041958	0.259259	1.8276
GDC0449_IC50=Sensitive	XMD14-99_IC50=Sensitive	0.041958	0.3	1.88868
XMD14-99_IC50=Sensitive	GDC0449_IC50=Sensitive	0.041958	0.264151	1.88868
GDC0449_IC50=Sensitive	NPK76-II-72-1_IC50=Sensitive	0.041958	0.3	1.90063
NPK76-II-72-1_IC50=Sensitive	GDC0449_IC50=Sensitive	0.041958	0.265823	1.90063
GDC0449_IC50=Sensitive	PI-103_IC50=Sensitive	0.041958	0.3	1.82
PI-103_IC50=Sensitive	GDC0449_IC50=Sensitive	0.041958	0.254545	1.82
GDC0449_IC50=Sensitive	5-Fluorouracil_IC50=Sensitive	0.041958	0.3	1.80904
5-Fluorouracil_IC50=Sensitive	GDC0449_IC50=Sensitive	0.041958	0.253012	1.80904
GDC0449_IC50=Sensitive	I-BET-762_IC50=Sensitive	0.041958	0.3	1.87688
I-BET-762_IC50=Sensitive	GDC0449_IC50=Sensitive	0.041958	0.2625	1.87688
QL-XII-47_IC50=Sensitive	VX-11e_IC50=Sensitive	0.041958	0.272727	1.80795
VX-11e_IC50=Sensitive	QL-XII-47_IC50=Sensitive	0.041958	0.278146	1.80795
QL-XII-47_IC50=Sensitive	Methotrexate_IC50=Sensitive	0.041958	0.272727	1.80795
Methotrexate_IC50=Sensitive	QL-XII-47_IC50=Sensitive	0.041958	0.278146	1.80795
QL-XII-47_IC50=Sensitive	GSK-650394_IC50=Sensitive	0.041958	0.272727	1.69565
GSK-650394_IC50=Sensitive	QL-XII-47_IC50=Sensitive	0.041958	0.26087	1.69565
QL-XII-47_IC50=Sensitive	Bicalutamide_IC50=Sensitive	0.041958	0.272727	1.58721
Bicalutamide_IC50=Sensitive	QL-XII-47_IC50=Sensitive	0.041958	0.244186	1.58721
rTRAIL_IC50=Sensitive	Trametinib_IC50=Sensitive	0.041958	0.269231	1.54
Trametinib_IC50=Sensitive	rTRAIL_IC50=Sensitive	0.041958	0.24	1.54
UNC1215_IC50=Sensitive	NSC-207895_IC50=Sensitive	0.041958	0.295775	1.9738
NSC-207895_IC50=Sensitive	UNC1215_IC50=Sensitive	0.041958	0.28	1.9738
UNC1215_IC50=Sensitive	MPS-1-IN-1_IC50=Sensitive	0.041958	0.295775	2.00048
MPS-1-IN-1_IC50=Sensitive	UNC1215_IC50=Sensitive	0.041958	0.283784	2.00048
UNC1215_IC50=Sensitive	Phenformin_IC50=Sensitive	0.041958	0.295775	2.07042
Phenformin_IC50=Sensitive	UNC1215_IC50=Sensitive	0.041958	0.293706	2.07042
QS11_IC50=Sensitive	SN-38_IC50=Sensitive	0.041958	0.281879	1.75255
SN-38_IC50=Sensitive	QS11_IC50=Sensitive	0.041958	0.26087	1.75255
NSC-207895_IC50=Sensitive	Navitoclax_IC50=Sensitive	0.041958	0.28	1.8319
Navitoclax_IC50=Sensitive	NSC-207895_IC50=Sensitive	0.041958	0.27451	1.8319
NSC-207895_IC50=Sensitive	TAK-715_IC50=Sensitive	0.041958	0.28	1.76277
TAK-715_IC50=Sensitive	NSC-207895_IC50=Sensitive	0.041958	0.264151	1.76277
JW-7-24-1_IC50=Sensitive	Tamoxifen_IC50=Sensitive	0.041958	0.27451	1.81976
Tamoxifen_IC50=Sensitive	JW-7-24-1_IC50=Sensitive	0.041958	0.278146	1.81976
JW-7-24-1_IC50=Sensitive	SN-38_IC50=Sensitive	0.041958	0.27451	1.70673
SN-38_IC50=Sensitive	JW-7-24-1_IC50=Sensitive	0.041958	0.26087	1.70673
MPS-1-IN-1_IC50=Sensitive	LY317615_IC50=Sensitive	0.041958	0.283784	1.82095
LY317615_IC50=Sensitive	MPS-1-IN-1_IC50=Sensitive	0.041958	0.269231	1.82095
VX-11e_IC50=Sensitive	PI-103_IC50=Sensitive	0.041958	0.278146	1.68742
PI-103_IC50=Sensitive	VX-11e_IC50=Sensitive	0.041958	0.254545	1.68742
VX-11e_IC50=Sensitive	FK866_IC50=Sensitive	0.041958	0.278146	1.39911
FK866_IC50=Sensitive	VX-11e_IC50=Sensitive	0.041958	0.211055	1.39911
Tamoxifen_IC50=Sensitive	WZ3105_IC50=Sensitive	0.041958	0.278146	1.7734
WZ3105_IC50=Sensitive	Tamoxifen_IC50=Sensitive	0.041958	0.267516	1.7734
Tamoxifen_IC50=Sensitive	THZ-2-49_IC50=Sensitive	0.041958	0.278146	1.58195
THZ-2-49_IC50=Sensitive	Tamoxifen_IC50=Sensitive	0.041958	0.238636	1.58195
IPA-3_IC50=Sensitive	Navitoclax_IC50=Sensitive	0.041958	0.2625	1.7174
Navitoclax_IC50=Sensitive	IPA-3_IC50=Sensitive	0.041958	0.27451	1.7174
GSK-650394_IC50=Sensitive	NPK76-II-72-1_IC50=Sensitive	0.041958	0.26087	1.65272
NPK76-II-72-1_IC50=Sensitive	GSK-650394_IC50=Sensitive	0.041958	0.265823	1.65272
Nutlin-3a (-)_IC50=Sensitive	KIN001-236_IC50=Sensitive	0.041958	0.247059	1.50796
KIN001-236_IC50=Sensitive	Nutlin-3a (-)_IC50=Sensitive	0.041958	0.256098	1.50796
CX-5461_IC50=Sensitive	EHT 1864_IC50=Sensitive	0.041958	0.2625	1.62199
EHT 1864_IC50=Sensitive	CX-5461_IC50=Sensitive	0.041958	0.259259	1.62199
JQ1_IC50=Sensitive	FR-180204_IC50=Sensitive	0.041958	0.256098	1.68654
FR-180204_IC50=Sensitive	JQ1_IC50=Sensitive	0.041958	0.276316	1.68654
JQ1_IC50=Sensitive	THZ-2-49_IC50=Sensitive	0.041958	0.256098	1.45655
THZ-2-49_IC50=Sensitive	JQ1_IC50=Sensitive	0.041958	0.238636	1.45655
Bicalutamide_IC50=Sensitive	OSI-027_IC50=Sensitive	0.041958	0.244186	1.33568
OSI-027_IC50=Sensitive	Bicalutamide_IC50=Sensitive	0.041958	0.229508	1.33568
5-Fluorouracil_IC50=Sensitive	EHT 1864_IC50=Sensitive	0.041958	0.253012	1.56336
EHT 1864_IC50=Sensitive	5-Fluorouracil_IC50=Sensitive	0.041958	0.259259	1.56336
Cyclopamine_IC50=Sensitive	JW-7-24-1_IC50=Sensitive	0.040959	0.621212	4.06427
JW-7-24-1_IC50=Sensitive	Cyclopamine_IC50=Sensitive	0.040959	0.267974	4.06427
Nilotinib_IC50=Sensitive	VX-702_IC50=Sensitive	0.040959	0.630769	5.13333
VX-702_IC50=Sensitive	Nilotinib_IC50=Sensitive	0.040959	0.333333	5.13333
Salubrinal_IC50=Sensitive	QL-XI-92_IC50=Sensitive	0.040959	0.602941	3.68015
QL-XI-92_IC50=Sensitive	Salubrinal_IC50=Sensitive	0.040959	0.25	3.68015
VX-680_IC50=Sensitive	WZ3105_IC50=Sensitive	0.040959	0.554054	3.53254
WZ3105_IC50=Sensitive	VX-680_IC50=Sensitive	0.040959	0.261146	3.53254
Parthenolide_IC50=Sensitive	PHA-793887_IC50=Sensitive	0.040959	0.5125	3.22649
PHA-793887_IC50=Sensitive	Parthenolide_IC50=Sensitive	0.040959	0.257862	3.22649
XMD11-85h_IC50=Sensitive	PFI-1_IC50=Sensitive	0.040959	0.5125	3.63839
PFI-1_IC50=Sensitive	XMD11-85h_IC50=Sensitive	0.040959	0.29078	3.63839
KIN001-266_IC50=Sensitive	KIN001-244_IC50=Sensitive	0.040959	0.482353	4.27288
KIN001-244_IC50=Sensitive	KIN001-266_IC50=Sensitive	0.040959	0.362832	4.27288
KIN001-266_IC50=Sensitive	FR-180204_IC50=Sensitive	0.040959	0.482353	3.17655
FR-180204_IC50=Sensitive	KIN001-266_IC50=Sensitive	0.040959	0.269737	3.17655
JNK-9L_IC50=Sensitive	Midostaurin_IC50=Sensitive	0.040959	0.455556	3.37786
Midostaurin_IC50=Sensitive	JNK-9L_IC50=Sensitive	0.040959	0.303704	3.37786
JNK-9L_IC50=Sensitive	Etoposide_IC50=Sensitive	0.040959	0.455556	3.04007
Etoposide_IC50=Sensitive	JNK-9L_IC50=Sensitive	0.040959	0.273333	3.04007
NG-25_IC50=Sensitive	Belinostat_IC50=Sensitive	0.040959	0.471264	4.32785
Belinostat_IC50=Sensitive	NG-25_IC50=Sensitive	0.040959	0.376147	4.32785
NG-25_IC50=Sensitive	BAY 61-3606_IC50=Sensitive	0.040959	0.471264	3.36954
BAY 61-3606_IC50=Sensitive	NG-25_IC50=Sensitive	0.040959	0.292857	3.36954
NG-25_IC50=Sensitive	Methotrexate_IC50=Sensitive	0.040959	0.471264	3.12408
Methotrexate_IC50=Sensitive	NG-25_IC50=Sensitive	0.040959	0.271523	3.12408
Tivozanib_IC50=Sensitive	TL-1-85_IC50=Sensitive	0.040959	0.44086	4.16322
TL-1-85_IC50=Sensitive	Tivozanib_IC50=Sensitive	0.040959	0.386792	4.16322
Tivozanib_IC50=Sensitive	CUDC-101_IC50=Sensitive	0.040959	0.44086	3.73984
CUDC-101_IC50=Sensitive	Tivozanib_IC50=Sensitive	0.040959	0.347458	3.73984
Tivozanib_IC50=Sensitive	QL-XII-47_IC50=Sensitive	0.040959	0.44086	2.86559
QL-XII-47_IC50=Sensitive	Tivozanib_IC50=Sensitive	0.040959	0.266234	2.86559
Tivozanib_IC50=Sensitive	5-Fluorouracil_IC50=Sensitive	0.040959	0.44086	2.65844
5-Fluorouracil_IC50=Sensitive	Tivozanib_IC50=Sensitive	0.040959	0.246988	2.65844
Ruxolitinib_IC50=Sensitive	VNLG/124_IC50=Sensitive	0.040959	0.471264	4.06669
VNLG/124_IC50=Sensitive	Ruxolitinib_IC50=Sensitive	0.040959	0.353448	4.06669
Ruxolitinib_IC50=Sensitive	Belinostat_IC50=Sensitive	0.040959	0.471264	4.32785
Belinostat_IC50=Sensitive	Ruxolitinib_IC50=Sensitive	0.040959	0.376147	4.32785
Ruxolitinib_IC50=Sensitive	AC220_IC50=Sensitive	0.040959	0.471264	4.06669
AC220_IC50=Sensitive	Ruxolitinib_IC50=Sensitive	0.040959	0.353448	4.06669
Ruxolitinib_IC50=Sensitive	FK866_IC50=Sensitive	0.040959	0.471264	2.37053
FK866_IC50=Sensitive	Ruxolitinib_IC50=Sensitive	0.040959	0.20603	2.37053
piperlongumine_IC50=Sensitive	PFI-1_IC50=Sensitive	0.040959	0.414141	2.94011
PFI-1_IC50=Sensitive	piperlongumine_IC50=Sensitive	0.040959	0.29078	2.94011
Foretinib_IC50=Sensitive	T0901317_IC50=Sensitive	0.040959	0.42268	3.41212
T0901317_IC50=Sensitive	Foretinib_IC50=Sensitive	0.040959	0.330645	3.41212
Foretinib_IC50=Sensitive	FMK_IC50=Sensitive	0.040959	0.42268	3.35796
FMK_IC50=Sensitive	Foretinib_IC50=Sensitive	0.040959	0.325397	3.35796
Foretinib_IC50=Sensitive	EKB-569_IC50=Sensitive	0.040959	0.42268	3.11105
EKB-569_IC50=Sensitive	Foretinib_IC50=Sensitive	0.040959	0.301471	3.11105
Foretinib_IC50=Sensitive	AT-7519_IC50=Sensitive	0.040959	0.42268	2.61175
AT-7519_IC50=Sensitive	Foretinib_IC50=Sensitive	0.040959	0.253086	2.61175
AUY922_IC50=Sensitive	Obatoclax Mesylate_IC50=Sensitive	0.040959	0.418367	3.27176
Obatoclax Mesylate_IC50=Sensitive	AUY922_IC50=Sensitive	0.040959	0.320312	3.27176
AP-24534_IC50=Sensitive	OSI-930_IC50=Sensitive	0.040959	0.43617	3.38455
OSI-930_IC50=Sensitive	AP-24534_IC50=Sensitive	0.040959	0.317829	3.38455
AP-24534_IC50=Sensitive	TPCA-1_IC50=Sensitive	0.040959	0.43617	3.03199
TPCA-1_IC50=Sensitive	AP-24534_IC50=Sensitive	0.040959	0.284722	3.03199
AP-24534_IC50=Sensitive	TL-2-105_IC50=Sensitive	0.040959	0.43617	3.28275
TL-2-105_IC50=Sensitive	AP-24534_IC50=Sensitive	0.040959	0.308271	3.28275
AP-24534_IC50=Sensitive	JW-7-24-1_IC50=Sensitive	0.040959	0.43617	2.85364
JW-7-24-1_IC50=Sensitive	AP-24534_IC50=Sensitive	0.040959	0.267974	2.85364
ATRA_IC50=Sensitive	Navitoclax_IC50=Sensitive	0.040959	0.394231	2.57925
Navitoclax_IC50=Sensitive	ATRA_IC50=Sensitive	0.040959	0.267974	2.57925
UNC0638_IC50=Sensitive	5-Fluorouracil_IC50=Sensitive	0.040959	0.414141	2.49732
5-Fluorouracil_IC50=Sensitive	UNC0638_IC50=Sensitive	0.040959	0.246988	2.49732
UNC0638_IC50=Sensitive	Ispinesib Mesylate_IC50=Sensitive	0.040959	0.414141	2.17045
Ispinesib Mesylate_IC50=Sensitive	UNC0638_IC50=Sensitive	0.040959	0.21466	2.17045
Masitinib_IC50=Sensitive	WZ3105_IC50=Sensitive	0.040959	0.445652	2.84139
WZ3105_IC50=Sensitive	Masitinib_IC50=Sensitive	0.040959	0.261146	2.84139
Masitinib_IC50=Sensitive	FK866_IC50=Sensitive	0.040959	0.445652	2.2417
FK866_IC50=Sensitive	Masitinib_IC50=Sensitive	0.040959	0.20603	2.2417
Axitinib_IC50=Sensitive	AZD8055_IC50=Sensitive	0.040959	0.394231	3.49226
AZD8055_IC50=Sensitive	Axitinib_IC50=Sensitive	0.040959	0.362832	3.49226
Axitinib_IC50=Sensitive	Veliparib_IC50=Sensitive	0.040959	0.394231	3.18246
Veliparib_IC50=Sensitive	Axitinib_IC50=Sensitive	0.040959	0.330645	3.18246
Axitinib_IC50=Sensitive	Temsirolimus_IC50=Sensitive	0.040959	0.394231	2.90165
Temsirolimus_IC50=Sensitive	Axitinib_IC50=Sensitive	0.040959	0.301471	2.90165
Axitinib_IC50=Sensitive	Cytarabine_IC50=Sensitive	0.040959	0.394231	2.8596
Cytarabine_IC50=Sensitive	Axitinib_IC50=Sensitive	0.040959	0.297101	2.8596
Axitinib_IC50=Sensitive	BX-912_IC50=Sensitive	0.040959	0.394231	2.79876
BX-912_IC50=Sensitive	Axitinib_IC50=Sensitive	0.040959	0.29078	2.79876
Axitinib_IC50=Sensitive	Ispinesib Mesylate_IC50=Sensitive	0.040959	0.394231	2.0661
Ispinesib Mesylate_IC50=Sensitive	Axitinib_IC50=Sensitive	0.040959	0.21466	2.0661
XL-184_IC50=Sensitive	KIN001-244_IC50=Sensitive	0.040959	0.390476	3.459
KIN001-244_IC50=Sensitive	XL-184_IC50=Sensitive	0.040959	0.362832	3.459
XL-184_IC50=Sensitive	T0901317_IC50=Sensitive	0.040959	0.390476	3.15215
T0901317_IC50=Sensitive	XL-184_IC50=Sensitive	0.040959	0.330645	3.15215
XL-184_IC50=Sensitive	BAY 61-3606_IC50=Sensitive	0.040959	0.390476	2.7919
BAY 61-3606_IC50=Sensitive	XL-184_IC50=Sensitive	0.040959	0.292857	2.7919
XL-184_IC50=Sensitive	MPS-1-IN-1_IC50=Sensitive	0.040959	0.390476	2.64099
MPS-1-IN-1_IC50=Sensitive	XL-184_IC50=Sensitive	0.040959	0.277027	2.64099
XL-184_IC50=Sensitive	YM201636_IC50=Sensitive	0.040959	0.390476	2.69563
YM201636_IC50=Sensitive	XL-184_IC50=Sensitive	0.040959	0.282759	2.69563
BX-795_IC50=Sensitive	CP466722_IC50=Sensitive	0.040959	0.376147	2.80987
CP466722_IC50=Sensitive	BX-795_IC50=Sensitive	0.040959	0.30597	2.80987
BX-795_IC50=Sensitive	TPCA-1_IC50=Sensitive	0.040959	0.376147	2.61474
TPCA-1_IC50=Sensitive	BX-795_IC50=Sensitive	0.040959	0.284722	2.61474
BX-795_IC50=Sensitive	UNC1215_IC50=Sensitive	0.040959	0.376147	2.65157
UNC1215_IC50=Sensitive	BX-795_IC50=Sensitive	0.040959	0.288732	2.65157
BX-795_IC50=Sensitive	QL-XI-92_IC50=Sensitive	0.040959	0.376147	2.29587
QL-XI-92_IC50=Sensitive	BX-795_IC50=Sensitive	0.040959	0.25	2.29587
GSK1070916_IC50=Sensitive	TL-1-85_IC50=Sensitive	0.040959	0.390476	3.68742
TL-1-85_IC50=Sensitive	GSK1070916_IC50=Sensitive	0.040959	0.386792	3.68742
GSK1070916_IC50=Sensitive	Mitomycin C_IC50=Sensitive	0.040959	0.390476	2.73333
Mitomycin C_IC50=Sensitive	GSK1070916_IC50=Sensitive	0.040959	0.286713	2.73333
JNJ-26854165_IC50=Sensitive	CEP-701_IC50=Sensitive	0.040959	0.369369	3.10705
CEP-701_IC50=Sensitive	JNJ-26854165_IC50=Sensitive	0.040959	0.344538	3.10705
JNJ-26854165_IC50=Sensitive	FK866_IC50=Sensitive	0.040959	0.369369	1.85798
FK866_IC50=Sensitive	JNJ-26854165_IC50=Sensitive	0.040959	0.20603	1.85798
HG-6-64-1_IC50=Sensitive	DMOG_IC50=Sensitive	0.040959	0.362832	2.73079
DMOG_IC50=Sensitive	HG-6-64-1_IC50=Sensitive	0.040959	0.308271	2.73079
HG-6-64-1_IC50=Sensitive	Doxorubicin_IC50=Sensitive	0.040959	0.362832	2.61291
Doxorubicin_IC50=Sensitive	HG-6-64-1_IC50=Sensitive	0.040959	0.294964	2.61291
HG-6-64-1_IC50=Sensitive	QS11_IC50=Sensitive	0.040959	0.362832	2.43755
QS11_IC50=Sensitive	HG-6-64-1_IC50=Sensitive	0.040959	0.275168	2.43755
HG-6-64-1_IC50=Sensitive	PI-103_IC50=Sensitive	0.040959	0.362832	2.20118
PI-103_IC50=Sensitive	HG-6-64-1_IC50=Sensitive	0.040959	0.248485	2.20118
HG-6-64-1_IC50=Sensitive	OSI-027_IC50=Sensitive	0.040959	0.362832	1.98467
OSI-027_IC50=Sensitive	HG-6-64-1_IC50=Sensitive	0.040959	0.224044	1.98467
HG-6-64-1_IC50=Sensitive	FK866_IC50=Sensitive	0.040959	0.362832	1.8251
FK866_IC50=Sensitive	HG-6-64-1_IC50=Sensitive	0.040959	0.20603	1.8251
VNLG/124_IC50=Sensitive	LAQ824_IC50=Sensitive	0.040959	0.353448	3.02395
LAQ824_IC50=Sensitive	VNLG/124_IC50=Sensitive	0.040959	0.350427	3.02395
VNLG/124_IC50=Sensitive	Vorinostat_IC50=Sensitive	0.040959	0.353448	2.60148
Vorinostat_IC50=Sensitive	VNLG/124_IC50=Sensitive	0.040959	0.301471	2.60148
TL-1-85_IC50=Sensitive	NSC-207895_IC50=Sensitive	0.040959	0.386792	2.58119
NSC-207895_IC50=Sensitive	TL-1-85_IC50=Sensitive	0.040959	0.273333	2.58119
TL-1-85_IC50=Sensitive	JQ1_IC50=Sensitive	0.040959	0.386792	2.36085
JQ1_IC50=Sensitive	TL-1-85_IC50=Sensitive	0.040959	0.25	2.36085
Elesclomol_IC50=Sensitive	Cisplatin_IC50=Sensitive	0.040959	0.336066	2.5877
Cisplatin_IC50=Sensitive	Elesclomol_IC50=Sensitive	0.040959	0.315385	2.5877
Vinblastine_IC50=Sensitive	PHA-793887_IC50=Sensitive	0.040959	0.369369	2.3254
PHA-793887_IC50=Sensitive	Vinblastine_IC50=Sensitive	0.040959	0.257862	2.3254
Vinblastine_IC50=Sensitive	KIN001-236_IC50=Sensitive	0.040959	0.369369	2.2545
KIN001-236_IC50=Sensitive	Vinblastine_IC50=Sensitive	0.040959	0.25	2.2545
Shikonin_IC50=Sensitive	Midostaurin_IC50=Sensitive	0.040959	0.372727	2.7637
Midostaurin_IC50=Sensitive	Shikonin_IC50=Sensitive	0.040959	0.303704	2.7637
Shikonin_IC50=Sensitive	QL-XI-92_IC50=Sensitive	0.040959	0.372727	2.275
QL-XI-92_IC50=Sensitive	Shikonin_IC50=Sensitive	0.040959	0.25	2.275
AZD7762_IC50=Sensitive	Veliparib_IC50=Sensitive	0.040959	0.366071	2.95514
Veliparib_IC50=Sensitive	AZD7762_IC50=Sensitive	0.040959	0.330645	2.95514
AZD7762_IC50=Sensitive	Temsirolimus_IC50=Sensitive	0.040959	0.366071	2.69439
Temsirolimus_IC50=Sensitive	AZD7762_IC50=Sensitive	0.040959	0.301471	2.69439
AZD7762_IC50=Sensitive	CP466722_IC50=Sensitive	0.040959	0.366071	2.73461
CP466722_IC50=Sensitive	AZD7762_IC50=Sensitive	0.040959	0.30597	2.73461
AZD7762_IC50=Sensitive	TG101348_IC50=Sensitive	0.040959	0.366071	2.59885
TG101348_IC50=Sensitive	AZD7762_IC50=Sensitive	0.040959	0.29078	2.59885
AZD7762_IC50=Sensitive	BIX02189_IC50=Sensitive	0.040959	0.366071	2.49277
BIX02189_IC50=Sensitive	AZD7762_IC50=Sensitive	0.040959	0.278912	2.49277
TW 37_IC50=Sensitive	Docetaxel_IC50=Sensitive	0.040959	0.341667	2.49641
Docetaxel_IC50=Sensitive	TW 37_IC50=Sensitive	0.040959	0.29927	2.49641
TW 37_IC50=Sensitive	SN-38_IC50=Sensitive	0.040959	0.341667	2.12428
SN-38_IC50=Sensitive	TW 37_IC50=Sensitive	0.040959	0.254658	2.12428
KIN001-244_IC50=Sensitive	LAQ824_IC50=Sensitive	0.040959	0.362832	3.10423
LAQ824_IC50=Sensitive	KIN001-244_IC50=Sensitive	0.040959	0.350427	3.10423
KIN001-244_IC50=Sensitive	BMS345541_IC50=Sensitive	0.040959	0.362832	2.97701
BMS345541_IC50=Sensitive	KIN001-244_IC50=Sensitive	0.040959	0.336066	2.97701
KIN001-244_IC50=Sensitive	Vorinostat_IC50=Sensitive	0.040959	0.362832	2.67055
Vorinostat_IC50=Sensitive	KIN001-244_IC50=Sensitive	0.040959	0.301471	2.67055
KIN001-244_IC50=Sensitive	SB52334_IC50=Sensitive	0.040959	0.362832	2.55771
SB52334_IC50=Sensitive	KIN001-244_IC50=Sensitive	0.040959	0.288732	2.55771
KIN001-244_IC50=Sensitive	PAC-1_IC50=Sensitive	0.040959	0.362832	2.09939
PAC-1_IC50=Sensitive	KIN001-244_IC50=Sensitive	0.040959	0.236994	2.09939
Midostaurin_IC50=Sensitive	Gemcitabine_IC50=Sensitive	0.040959	0.303704	2.12593
Gemcitabine_IC50=Sensitive	Midostaurin_IC50=Sensitive	0.040959	0.286713	2.12593
Midostaurin_IC50=Sensitive	Tipifarnib_IC50=Sensitive	0.040959	0.303704	2.26871
Tipifarnib_IC50=Sensitive	Midostaurin_IC50=Sensitive	0.040959	0.30597	2.26871
Belinostat_IC50=Sensitive	BHG712_IC50=Sensitive	0.040959	0.376147	3.30283
BHG712_IC50=Sensitive	Belinostat_IC50=Sensitive	0.040959	0.359649	3.30283
Belinostat_IC50=Sensitive	ZM-447439_IC50=Sensitive	0.040959	0.376147	3.03648
ZM-447439_IC50=Sensitive	Belinostat_IC50=Sensitive	0.040959	0.330645	3.03648
Belinostat_IC50=Sensitive	Etoposide_IC50=Sensitive	0.040959	0.376147	2.51015
Etoposide_IC50=Sensitive	Belinostat_IC50=Sensitive	0.040959	0.273333	2.51015
FTI-277_IC50=Sensitive	BAY 61-3606_IC50=Sensitive	0.040959	0.315385	2.255
BAY 61-3606_IC50=Sensitive	FTI-277_IC50=Sensitive	0.040959	0.292857	2.255
OSU-03012_IC50=Sensitive	CX-5461_IC50=Sensitive	0.040959	0.366071	2.29023
CX-5461_IC50=Sensitive	OSU-03012_IC50=Sensitive	0.040959	0.25625	2.29023
LAQ824_IC50=Sensitive	THZ-2-102-1_IC50=Sensitive	0.040959	0.350427	2.92315
THZ-2-102-1_IC50=Sensitive	LAQ824_IC50=Sensitive	0.040959	0.341667	2.92315
LAQ824_IC50=Sensitive	Embelin_IC50=Sensitive	0.040959	0.350427	2.82885
Embelin_IC50=Sensitive	LAQ824_IC50=Sensitive	0.040959	0.330645	2.82885
LAQ824_IC50=Sensitive	DMOG_IC50=Sensitive	0.040959	0.350427	2.63743
DMOG_IC50=Sensitive	LAQ824_IC50=Sensitive	0.040959	0.308271	2.63743
LAQ824_IC50=Sensitive	GSK429286A_IC50=Sensitive	0.040959	0.350427	2.65741
GSK429286A_IC50=Sensitive	LAQ824_IC50=Sensitive	0.040959	0.310606	2.65741
LAQ824_IC50=Sensitive	OSI-930_IC50=Sensitive	0.040959	0.350427	2.71921
OSI-930_IC50=Sensitive	LAQ824_IC50=Sensitive	0.040959	0.317829	2.71921
LAQ824_IC50=Sensitive	LFM-A13_IC50=Sensitive	0.040959	0.350427	2.50556
LFM-A13_IC50=Sensitive	LAQ824_IC50=Sensitive	0.040959	0.292857	2.50556
LAQ824_IC50=Sensitive	TL-2-105_IC50=Sensitive	0.040959	0.350427	2.63743
TL-2-105_IC50=Sensitive	LAQ824_IC50=Sensitive	0.040959	0.308271	2.63743
LAQ824_IC50=Sensitive	MPS-1-IN-1_IC50=Sensitive	0.040959	0.350427	2.37012
MPS-1-IN-1_IC50=Sensitive	LAQ824_IC50=Sensitive	0.040959	0.277027	2.37012
LAQ824_IC50=Sensitive	LY317615_IC50=Sensitive	0.040959	0.350427	2.24858
LY317615_IC50=Sensitive	LAQ824_IC50=Sensitive	0.040959	0.262821	2.24858
MLN4924_IC50=Sensitive	GSK-650394_IC50=Sensitive	0.040959	0.328	2.0393
GSK-650394_IC50=Sensitive	MLN4924_IC50=Sensitive	0.040959	0.254658	2.0393
MLN4924_IC50=Sensitive	Nutlin-3a (-)_IC50=Sensitive	0.040959	0.328	1.93134
Nutlin-3a (-)_IC50=Sensitive	MLN4924_IC50=Sensitive	0.040959	0.241176	1.93134
MLN4924_IC50=Sensitive	Ispinesib Mesylate_IC50=Sensitive	0.040959	0.328	1.71899
Ispinesib Mesylate_IC50=Sensitive	MLN4924_IC50=Sensitive	0.040959	0.21466	1.71899
CEP-701_IC50=Sensitive	GSK269962A_IC50=Sensitive	0.040959	0.344538	2.5359
GSK269962A_IC50=Sensitive	CEP-701_IC50=Sensitive	0.040959	0.301471	2.5359
CEP-701_IC50=Sensitive	BAY 61-3606_IC50=Sensitive	0.040959	0.344538	2.46345
BAY 61-3606_IC50=Sensitive	CEP-701_IC50=Sensitive	0.040959	0.292857	2.46345
CEP-701_IC50=Sensitive	PFI-1_IC50=Sensitive	0.040959	0.344538	2.44597
PFI-1_IC50=Sensitive	CEP-701_IC50=Sensitive	0.040959	0.29078	2.44597
CEP-701_IC50=Sensitive	Y-39983_IC50=Sensitive	0.040959	0.344538	2.33029
Y-39983_IC50=Sensitive	CEP-701_IC50=Sensitive	0.040959	0.277027	2.33029
CEP-701_IC50=Sensitive	OSI-027_IC50=Sensitive	0.040959	0.344538	1.8846
OSI-027_IC50=Sensitive	CEP-701_IC50=Sensitive	0.040959	0.224044	1.8846
CH5424802_IC50=Sensitive	CAY10603_IC50=Sensitive	0.040959	0.366071	2.95514
CAY10603_IC50=Sensitive	CH5424802_IC50=Sensitive	0.040959	0.330645	2.95514
CH5424802_IC50=Sensitive	TPCA-1_IC50=Sensitive	0.040959	0.366071	2.5447
TPCA-1_IC50=Sensitive	CH5424802_IC50=Sensitive	0.040959	0.284722	2.5447
CH5424802_IC50=Sensitive	KIN001-270_IC50=Sensitive	0.040959	0.366071	2.37946
KIN001-270_IC50=Sensitive	CH5424802_IC50=Sensitive	0.040959	0.266234	2.37946
MP470_IC50=Sensitive	QL-X-138_IC50=Sensitive	0.040959	0.362832	2.37382
QL-X-138_IC50=Sensitive	MP470_IC50=Sensitive	0.040959	0.267974	2.37382
MP470_IC50=Sensitive	QL-XI-92_IC50=Sensitive	0.040959	0.362832	2.2146
QL-XI-92_IC50=Sensitive	MP470_IC50=Sensitive	0.040959	0.25	2.2146
MP470_IC50=Sensitive	TAK-715_IC50=Sensitive	0.040959	0.362832	2.28424
TAK-715_IC50=Sensitive	MP470_IC50=Sensitive	0.040959	0.257862	2.28424
AZD8055_IC50=Sensitive	QL-X-138_IC50=Sensitive	0.040959	0.362832	2.37382
QL-X-138_IC50=Sensitive	AZD8055_IC50=Sensitive	0.040959	0.267974	2.37382
AZD8055_IC50=Sensitive	KIN001-102_IC50=Sensitive	0.040959	0.362832	2.50479
KIN001-102_IC50=Sensitive	AZD8055_IC50=Sensitive	0.040959	0.282759	2.50479
AZD8055_IC50=Sensitive	QL-XI-92_IC50=Sensitive	0.040959	0.362832	2.2146
QL-XI-92_IC50=Sensitive	AZD8055_IC50=Sensitive	0.040959	0.25	2.2146
AZD8055_IC50=Sensitive	XMD14-99_IC50=Sensitive	0.040959	0.362832	2.28424
XMD14-99_IC50=Sensitive	AZD8055_IC50=Sensitive	0.040959	0.257862	2.28424
PF-562271_IC50=Sensitive	DMOG_IC50=Sensitive	0.040959	0.322835	2.42976
DMOG_IC50=Sensitive	PF-562271_IC50=Sensitive	0.040959	0.308271	2.42976
PF-562271_IC50=Sensitive	LFM-A13_IC50=Sensitive	0.040959	0.322835	2.30827
LFM-A13_IC50=Sensitive	PF-562271_IC50=Sensitive	0.040959	0.292857	2.30827
PF-562271_IC50=Sensitive	Y-39983_IC50=Sensitive	0.040959	0.322835	2.1835
Y-39983_IC50=Sensitive	PF-562271_IC50=Sensitive	0.040959	0.277027	2.1835
PF-562271_IC50=Sensitive	XMD13-2_IC50=Sensitive	0.040959	0.322835	2.19835
XMD13-2_IC50=Sensitive	PF-562271_IC50=Sensitive	0.040959	0.278912	2.19835
PF-562271_IC50=Sensitive	PHA-793887_IC50=Sensitive	0.040959	0.322835	2.03244
PHA-793887_IC50=Sensitive	PF-562271_IC50=Sensitive	0.040959	0.257862	2.03244
PF-562271_IC50=Sensitive	OSI-027_IC50=Sensitive	0.040959	0.322835	1.76589
OSI-027_IC50=Sensitive	PF-562271_IC50=Sensitive	0.040959	0.224044	1.76589
PF-562271_IC50=Sensitive	SNX-2112_IC50=Sensitive	0.040959	0.322835	1.82575
SNX-2112_IC50=Sensitive	PF-562271_IC50=Sensitive	0.040959	0.231638	1.82575
PF-562271_IC50=Sensitive	FK866_IC50=Sensitive	0.040959	0.322835	1.62391
FK866_IC50=Sensitive	PF-562271_IC50=Sensitive	0.040959	0.20603	1.62391
SB 216763_IC50=Sensitive	ZM-447439_IC50=Sensitive	0.040959	0.341667	2.75813
ZM-447439_IC50=Sensitive	SB 216763_IC50=Sensitive	0.040959	0.330645	2.75813
BHG712_IC50=Sensitive	AC220_IC50=Sensitive	0.040959	0.359649	3.10352
AC220_IC50=Sensitive	BHG712_IC50=Sensitive	0.040959	0.353448	3.10352
BHG712_IC50=Sensitive	Zibotentan_IC50=Sensitive	0.040959	0.359649	2.97528
Zibotentan_IC50=Sensitive	BHG712_IC50=Sensitive	0.040959	0.338843	2.97528
BHG712_IC50=Sensitive	PFI-1_IC50=Sensitive	0.040959	0.359649	2.55325
PFI-1_IC50=Sensitive	BHG712_IC50=Sensitive	0.040959	0.29078	2.55325
BHG712_IC50=Sensitive	Nutlin-3a (-)_IC50=Sensitive	0.040959	0.359649	2.1177
Nutlin-3a (-)_IC50=Sensitive	BHG712_IC50=Sensitive	0.040959	0.241176	2.1177
Cisplatin_IC50=Sensitive	QS11_IC50=Sensitive	0.040959	0.315385	2.11879
QS11_IC50=Sensitive	Cisplatin_IC50=Sensitive	0.040959	0.275168	2.11879
Cisplatin_IC50=Sensitive	5-Fluorouracil_IC50=Sensitive	0.040959	0.315385	1.90181
5-Fluorouracil_IC50=Sensitive	Cisplatin_IC50=Sensitive	0.040959	0.246988	1.90181
681640_IC50=Sensitive	Bleomycin (50 uM)_IC50=Sensitive	0.040959	0.330645	2.01815
Bleomycin (50 uM)_IC50=Sensitive	681640_IC50=Sensitive	0.040959	0.25	2.01815
681640_IC50=Sensitive	CCT018159_IC50=Sensitive	0.040959	0.330645	2.36411
CCT018159_IC50=Sensitive	681640_IC50=Sensitive	0.040959	0.292857	2.36411
681640_IC50=Sensitive	GDC0449_IC50=Sensitive	0.040959	0.330645	2.36411
GDC0449_IC50=Sensitive	681640_IC50=Sensitive	0.040959	0.292857	2.36411
681640_IC50=Sensitive	FK866_IC50=Sensitive	0.040959	0.330645	1.6632
FK866_IC50=Sensitive	681640_IC50=Sensitive	0.040959	0.20603	1.6632
BEZ235_IC50=Sensitive	SB 505124_IC50=Sensitive	0.040959	0.325397	2.37753
SB 505124_IC50=Sensitive	BEZ235_IC50=Sensitive	0.040959	0.29927	2.37753
BEZ235_IC50=Sensitive	AZD6482_IC50=Sensitive	0.040959	0.325397	2.02312
AZD6482_IC50=Sensitive	BEZ235_IC50=Sensitive	0.040959	0.254658	2.02312
Talazoparib_IC50=Sensitive	UNC1215_IC50=Sensitive	0.040959	0.312977	2.20627
UNC1215_IC50=Sensitive	Talazoparib_IC50=Sensitive	0.040959	0.288732	2.20627
Talazoparib_IC50=Sensitive	Methotrexate_IC50=Sensitive	0.040959	0.312977	2.07477
Methotrexate_IC50=Sensitive	Talazoparib_IC50=Sensitive	0.040959	0.271523	2.07477
THZ-2-102-1_IC50=Sensitive	SB52334_IC50=Sensitive	0.040959	0.341667	2.40851
SB52334_IC50=Sensitive	THZ-2-102-1_IC50=Sensitive	0.040959	0.288732	2.40851
CAL-101_IC50=Sensitive	Etoposide_IC50=Sensitive	0.040959	0.333333	2.22444
Etoposide_IC50=Sensitive	CAL-101_IC50=Sensitive	0.040959	0.273333	2.22444
CAL-101_IC50=Sensitive	MPS-1-IN-1_IC50=Sensitive	0.040959	0.333333	2.2545
MPS-1-IN-1_IC50=Sensitive	CAL-101_IC50=Sensitive	0.040959	0.277027	2.2545
CAL-101_IC50=Sensitive	Methotrexate_IC50=Sensitive	0.040959	0.333333	2.20971
Methotrexate_IC50=Sensitive	CAL-101_IC50=Sensitive	0.040959	0.271523	2.20971
Embelin_IC50=Sensitive	Vinorelbine_IC50=Sensitive	0.040959	0.330645	2.50739
Vinorelbine_IC50=Sensitive	Embelin_IC50=Sensitive	0.040959	0.310606	2.50739
Embelin_IC50=Sensitive	CX-5461_IC50=Sensitive	0.040959	0.330645	2.0686
CX-5461_IC50=Sensitive	Embelin_IC50=Sensitive	0.040959	0.25625	2.0686
Embelin_IC50=Sensitive	KIN001-236_IC50=Sensitive	0.040959	0.330645	2.01815
KIN001-236_IC50=Sensitive	Embelin_IC50=Sensitive	0.040959	0.25	2.01815
CUDC-101_IC50=Sensitive	GW-2580_IC50=Sensitive	0.040959	0.347458	2.78244
GW-2580_IC50=Sensitive	CUDC-101_IC50=Sensitive	0.040959	0.328	2.78244
CUDC-101_IC50=Sensitive	Etoposide_IC50=Sensitive	0.040959	0.347458	2.3187
Etoposide_IC50=Sensitive	CUDC-101_IC50=Sensitive	0.040959	0.273333	2.3187
T0901317_IC50=Sensitive	QS11_IC50=Sensitive	0.040959	0.330645	2.22131
QS11_IC50=Sensitive	T0901317_IC50=Sensitive	0.040959	0.275168	2.22131
T0901317_IC50=Sensitive	EHT 1864_IC50=Sensitive	0.040959	0.330645	2.04306
EHT 1864_IC50=Sensitive	T0901317_IC50=Sensitive	0.040959	0.253086	2.04306
Lenalidomide_IC50=Sensitive	AR-42_IC50=Sensitive	0.040959	0.347458	2.59556
AR-42_IC50=Sensitive	Lenalidomide_IC50=Sensitive	0.040959	0.30597	2.59556
Lenalidomide_IC50=Sensitive	CCT018159_IC50=Sensitive	0.040959	0.347458	2.48432
CCT018159_IC50=Sensitive	Lenalidomide_IC50=Sensitive	0.040959	0.292857	2.48432
Lenalidomide_IC50=Sensitive	SN-38_IC50=Sensitive	0.040959	0.347458	2.16028
SN-38_IC50=Sensitive	Lenalidomide_IC50=Sensitive	0.040959	0.254658	2.16028
Lenalidomide_IC50=Sensitive	NPK76-II-72-1_IC50=Sensitive	0.040959	0.347458	2.2013
NPK76-II-72-1_IC50=Sensitive	Lenalidomide_IC50=Sensitive	0.040959	0.259494	2.2013
VX-702_IC50=Sensitive	PD-173074_IC50=Sensitive	0.040959	0.333333	2.78056
PD-173074_IC50=Sensitive	VX-702_IC50=Sensitive	0.040959	0.341667	2.78056
VX-702_IC50=Sensitive	UNC1215_IC50=Sensitive	0.040959	0.333333	2.34977
UNC1215_IC50=Sensitive	VX-702_IC50=Sensitive	0.040959	0.288732	2.34977
VX-702_IC50=Sensitive	BIX02189_IC50=Sensitive	0.040959	0.333333	2.26984
BIX02189_IC50=Sensitive	VX-702_IC50=Sensitive	0.040959	0.278912	2.26984
VX-702_IC50=Sensitive	PI-103_IC50=Sensitive	0.040959	0.333333	2.02222
PI-103_IC50=Sensitive	VX-702_IC50=Sensitive	0.040959	0.248485	2.02222
VX-702_IC50=Sensitive	AT-7519_IC50=Sensitive	0.040959	0.333333	2.05967
AT-7519_IC50=Sensitive	VX-702_IC50=Sensitive	0.040959	0.253086	2.05967
Vinorelbine_IC50=Sensitive	BAY 61-3606_IC50=Sensitive	0.040959	0.310606	2.22083
BAY 61-3606_IC50=Sensitive	Vinorelbine_IC50=Sensitive	0.040959	0.292857	2.22083
Vinorelbine_IC50=Sensitive	5-Fluorouracil_IC50=Sensitive	0.040959	0.310606	1.87299
5-Fluorouracil_IC50=Sensitive	Vinorelbine_IC50=Sensitive	0.040959	0.246988	1.87299
Vinorelbine_IC50=Sensitive	KIN001-236_IC50=Sensitive	0.040959	0.310606	1.89583
KIN001-236_IC50=Sensitive	Vinorelbine_IC50=Sensitive	0.040959	0.25	1.89583
Vinorelbine_IC50=Sensitive	TAK-715_IC50=Sensitive	0.040959	0.310606	1.95545
TAK-715_IC50=Sensitive	Vinorelbine_IC50=Sensitive	0.040959	0.257862	1.95545
Temozolomide_IC50=Sensitive	GSK269962A_IC50=Sensitive	0.040959	0.325397	2.39502
GSK269962A_IC50=Sensitive	Temozolomide_IC50=Sensitive	0.040959	0.301471	2.39502
Temozolomide_IC50=Sensitive	XMD15-27_IC50=Sensitive	0.040959	0.325397	2.37753
XMD15-27_IC50=Sensitive	Temozolomide_IC50=Sensitive	0.040959	0.29927	2.37753
Temozolomide_IC50=Sensitive	NU-7441_IC50=Sensitive	0.040959	0.325397	2.24636
NU-7441_IC50=Sensitive	Temozolomide_IC50=Sensitive	0.040959	0.282759	2.24636
Temozolomide_IC50=Sensitive	QL-XI-92_IC50=Sensitive	0.040959	0.325397	1.98611
QL-XI-92_IC50=Sensitive	Temozolomide_IC50=Sensitive	0.040959	0.25	1.98611
Temozolomide_IC50=Sensitive	PI-103_IC50=Sensitive	0.040959	0.325397	1.97407
PI-103_IC50=Sensitive	Temozolomide_IC50=Sensitive	0.040959	0.248485	1.97407
Temozolomide_IC50=Sensitive	WZ3105_IC50=Sensitive	0.040959	0.325397	2.07466
WZ3105_IC50=Sensitive	Temozolomide_IC50=Sensitive	0.040959	0.261146	2.07466
Temozolomide_IC50=Sensitive	OSI-027_IC50=Sensitive	0.040959	0.325397	1.7799
OSI-027_IC50=Sensitive	Temozolomide_IC50=Sensitive	0.040959	0.224044	1.7799
BMS-754807_IC50=Sensitive	Bleomycin_IC50=Sensitive	0.040959	0.322835	2.39376
Bleomycin_IC50=Sensitive	BMS-754807_IC50=Sensitive	0.040959	0.303704	2.39376
ZM-447439_IC50=Sensitive	Zibotentan_IC50=Sensitive	0.040959	0.330645	2.73534
Zibotentan_IC50=Sensitive	ZM-447439_IC50=Sensitive	0.040959	0.338843	2.73534
ZM-447439_IC50=Sensitive	SGC0946_IC50=Sensitive	0.040959	0.330645	2.46997
SGC0946_IC50=Sensitive	ZM-447439_IC50=Sensitive	0.040959	0.30597	2.46997
ZM-447439_IC50=Sensitive	YM201636_IC50=Sensitive	0.040959	0.330645	2.28259
YM201636_IC50=Sensitive	ZM-447439_IC50=Sensitive	0.040959	0.282759	2.28259
ZM-447439_IC50=Sensitive	GSK2126458_IC50=Sensitive	0.040959	0.330645	2.0686
GSK2126458_IC50=Sensitive	ZM-447439_IC50=Sensitive	0.040959	0.25625	2.0686
ZM-447439_IC50=Sensitive	IPA-3_IC50=Sensitive	0.040959	0.330645	2.0686
IPA-3_IC50=Sensitive	ZM-447439_IC50=Sensitive	0.040959	0.25625	2.0686
ZM-447439_IC50=Sensitive	EHT 1864_IC50=Sensitive	0.040959	0.330645	2.04306
EHT 1864_IC50=Sensitive	ZM-447439_IC50=Sensitive	0.040959	0.253086	2.04306
ZM-447439_IC50=Sensitive	THZ-2-49_IC50=Sensitive	0.040959	0.330645	1.88054
THZ-2-49_IC50=Sensitive	ZM-447439_IC50=Sensitive	0.040959	0.232955	1.88054
ZM-447439_IC50=Sensitive	PAC-1_IC50=Sensitive	0.040959	0.330645	1.91315
PAC-1_IC50=Sensitive	ZM-447439_IC50=Sensitive	0.040959	0.236994	1.91315
DMOG_IC50=Sensitive	BMS345541_IC50=Sensitive	0.040959	0.308271	2.52934
BMS345541_IC50=Sensitive	DMOG_IC50=Sensitive	0.040959	0.336066	2.52934
DMOG_IC50=Sensitive	OSI-930_IC50=Sensitive	0.040959	0.308271	2.39208
OSI-930_IC50=Sensitive	DMOG_IC50=Sensitive	0.040959	0.317829	2.39208
DMOG_IC50=Sensitive	ZSTK474_IC50=Sensitive	0.040959	0.308271	2.1885
ZSTK474_IC50=Sensitive	DMOG_IC50=Sensitive	0.040959	0.29078	2.1885
DMOG_IC50=Sensitive	LY317615_IC50=Sensitive	0.040959	0.308271	1.97807
LY317615_IC50=Sensitive	DMOG_IC50=Sensitive	0.040959	0.262821	1.97807
DMOG_IC50=Sensitive	WZ3105_IC50=Sensitive	0.040959	0.308271	1.96547
WZ3105_IC50=Sensitive	DMOG_IC50=Sensitive	0.040959	0.261146	1.96547
Veliparib_IC50=Sensitive	PFI-1_IC50=Sensitive	0.040959	0.330645	2.34735
PFI-1_IC50=Sensitive	Veliparib_IC50=Sensitive	0.040959	0.29078	2.34735
Veliparib_IC50=Sensitive	BIX02189_IC50=Sensitive	0.040959	0.330645	2.25154
BIX02189_IC50=Sensitive	Veliparib_IC50=Sensitive	0.040959	0.278912	2.25154
Veliparib_IC50=Sensitive	PHA-793887_IC50=Sensitive	0.040959	0.330645	2.08161
PHA-793887_IC50=Sensitive	Veliparib_IC50=Sensitive	0.040959	0.257862	2.08161
Veliparib_IC50=Sensitive	XMD14-99_IC50=Sensitive	0.040959	0.330645	2.08161
XMD14-99_IC50=Sensitive	Veliparib_IC50=Sensitive	0.040959	0.257862	2.08161
Veliparib_IC50=Sensitive	KIN001-260_IC50=Sensitive	0.040959	0.330645	1.97009
KIN001-260_IC50=Sensitive	Veliparib_IC50=Sensitive	0.040959	0.244048	1.97009
Veliparib_IC50=Sensitive	I-BET-762_IC50=Sensitive	0.040959	0.330645	2.0686
I-BET-762_IC50=Sensitive	Veliparib_IC50=Sensitive	0.040959	0.25625	2.0686
EX-527_IC50=Sensitive	SL 0101-1_IC50=Sensitive	0.040959	0.322835	2.5051
SL 0101-1_IC50=Sensitive	EX-527_IC50=Sensitive	0.040959	0.317829	2.5051
EX-527_IC50=Sensitive	Bexarotene_IC50=Sensitive	0.040959	0.322835	2.34172
Bexarotene_IC50=Sensitive	EX-527_IC50=Sensitive	0.040959	0.297101	2.34172
GW-2580_IC50=Sensitive	BX-912_IC50=Sensitive	0.040959	0.328	2.32857
BX-912_IC50=Sensitive	GW-2580_IC50=Sensitive	0.040959	0.29078	2.32857
GW-2580_IC50=Sensitive	Y-39983_IC50=Sensitive	0.040959	0.328	2.21843
Y-39983_IC50=Sensitive	GW-2580_IC50=Sensitive	0.040959	0.277027	2.21843
BMS345541_IC50=Sensitive	VX-11e_IC50=Sensitive	0.040959	0.336066	2.22783
VX-11e_IC50=Sensitive	BMS345541_IC50=Sensitive	0.040959	0.271523	2.22783
GSK269962A_IC50=Sensitive	GDC0941_IC50=Sensitive	0.040959	0.301471	2.08119
GDC0941_IC50=Sensitive	GSK269962A_IC50=Sensitive	0.040959	0.282759	2.08119
GSK269962A_IC50=Sensitive	SN-38_IC50=Sensitive	0.040959	0.301471	1.87436
SN-38_IC50=Sensitive	GSK269962A_IC50=Sensitive	0.040959	0.254658	1.87436
GSK269962A_IC50=Sensitive	Nutlin-3a (-)_IC50=Sensitive	0.040959	0.301471	1.77513
Nutlin-3a (-)_IC50=Sensitive	GSK269962A_IC50=Sensitive	0.040959	0.241176	1.77513
Obatoclax Mesylate_IC50=Sensitive	KIN001-055_IC50=Sensitive	0.040959	0.320312	2.29023
KIN001-055_IC50=Sensitive	Obatoclax Mesylate_IC50=Sensitive	0.040959	0.292857	2.29023
Obatoclax Mesylate_IC50=Sensitive	PI-103_IC50=Sensitive	0.040959	0.320312	1.94323
PI-103_IC50=Sensitive	Obatoclax Mesylate_IC50=Sensitive	0.040959	0.248485	1.94323
Obatoclax Mesylate_IC50=Sensitive	Ispinesib Mesylate_IC50=Sensitive	0.040959	0.320312	1.67871
Ispinesib Mesylate_IC50=Sensitive	Obatoclax Mesylate_IC50=Sensitive	0.040959	0.21466	1.67871
CAY10603_IC50=Sensitive	SB52334_IC50=Sensitive	0.040959	0.330645	2.33082
SB52334_IC50=Sensitive	CAY10603_IC50=Sensitive	0.040959	0.288732	2.33082
Temsirolimus_IC50=Sensitive	SN-38_IC50=Sensitive	0.040959	0.301471	1.87436
SN-38_IC50=Sensitive	Temsirolimus_IC50=Sensitive	0.040959	0.254658	1.87436
Bleomycin_IC50=Sensitive	5-Fluorouracil_IC50=Sensitive	0.040959	0.303704	1.83137
5-Fluorouracil_IC50=Sensitive	Bleomycin_IC50=Sensitive	0.040959	0.246988	1.83137
PD-0332991_IC50=Sensitive	PD-0325901_IC50=Sensitive	0.040959	0.308271	2.23608
PD-0325901_IC50=Sensitive	PD-0332991_IC50=Sensitive	0.040959	0.297101	2.23608
PD-0332991_IC50=Sensitive	RO-3306_IC50=Sensitive	0.040959	0.308271	2.20414
RO-3306_IC50=Sensitive	PD-0332991_IC50=Sensitive	0.040959	0.292857	2.20414
PD-0332991_IC50=Sensitive	SN-38_IC50=Sensitive	0.040959	0.308271	1.91664
SN-38_IC50=Sensitive	PD-0332991_IC50=Sensitive	0.040959	0.254658	1.91664
Cytarabine_IC50=Sensitive	AG-014699_IC50=Sensitive	0.040959	0.297101	2.09436
AG-014699_IC50=Sensitive	Cytarabine_IC50=Sensitive	0.040959	0.288732	2.09436
Cytarabine_IC50=Sensitive	MK-2206_IC50=Sensitive	0.040959	0.297101	2.36031
MK-2206_IC50=Sensitive	Cytarabine_IC50=Sensitive	0.040959	0.325397	2.36031
Cytarabine_IC50=Sensitive	CHIR-99021_IC50=Sensitive	0.040959	0.297101	1.81341
CHIR-99021_IC50=Sensitive	Cytarabine_IC50=Sensitive	0.040959	0.25	1.81341
Cytarabine_IC50=Sensitive	JW-7-24-1_IC50=Sensitive	0.040959	0.297101	1.94378
JW-7-24-1_IC50=Sensitive	Cytarabine_IC50=Sensitive	0.040959	0.267974	1.94378
Cytarabine_IC50=Sensitive	CX-5461_IC50=Sensitive	0.040959	0.297101	1.85874
CX-5461_IC50=Sensitive	Cytarabine_IC50=Sensitive	0.040959	0.25625	1.85874
Cytarabine_IC50=Sensitive	OSI-027_IC50=Sensitive	0.040959	0.297101	1.62513
OSI-027_IC50=Sensitive	Cytarabine_IC50=Sensitive	0.040959	0.224044	1.62513
JNK Inhibitor VIII_IC50=Sensitive	SL 0101-1_IC50=Sensitive	0.040959	0.303704	2.35665
SL 0101-1_IC50=Sensitive	JNK Inhibitor VIII_IC50=Sensitive	0.040959	0.317829	2.35665
JNK Inhibitor VIII_IC50=Sensitive	Bosutinib_IC50=Sensitive	0.040959	0.303704	2.11116
Bosutinib_IC50=Sensitive	JNK Inhibitor VIII_IC50=Sensitive	0.040959	0.284722	2.11116
Zibotentan_IC50=Sensitive	Vorinostat_IC50=Sensitive	0.040959	0.338843	2.49398
Vorinostat_IC50=Sensitive	Zibotentan_IC50=Sensitive	0.040959	0.301471	2.49398
Zibotentan_IC50=Sensitive	GSK690693_IC50=Sensitive	0.040959	0.338843	2.75758
GSK690693_IC50=Sensitive	Zibotentan_IC50=Sensitive	0.040959	0.333333	2.75758
SL 0101-1_IC50=Sensitive	Vorinostat_IC50=Sensitive	0.040959	0.317829	2.33932
Vorinostat_IC50=Sensitive	SL 0101-1_IC50=Sensitive	0.040959	0.301471	2.33932
SL 0101-1_IC50=Sensitive	CCT007093_IC50=Sensitive	0.040959	0.317829	2.22481
CCT007093_IC50=Sensitive	SL 0101-1_IC50=Sensitive	0.040959	0.286713	2.22481
CP724714_IC50=Sensitive	MPS-1-IN-1_IC50=Sensitive	0.040959	0.341667	2.31087
MPS-1-IN-1_IC50=Sensitive	CP724714_IC50=Sensitive	0.040959	0.277027	2.31087
CP724714_IC50=Sensitive	KIN001-102_IC50=Sensitive	0.040959	0.341667	2.35868
KIN001-102_IC50=Sensitive	CP724714_IC50=Sensitive	0.040959	0.282759	2.35868
CP724714_IC50=Sensitive	FR-180204_IC50=Sensitive	0.040959	0.341667	2.25005
FR-180204_IC50=Sensitive	CP724714_IC50=Sensitive	0.040959	0.269737	2.25005
CP724714_IC50=Sensitive	THZ-2-49_IC50=Sensitive	0.040959	0.341667	1.94323
THZ-2-49_IC50=Sensitive	CP724714_IC50=Sensitive	0.040959	0.232955	1.94323
PD-0325901_IC50=Sensitive	Bosutinib_IC50=Sensitive	0.040959	0.297101	2.06527
Bosutinib_IC50=Sensitive	PD-0325901_IC50=Sensitive	0.040959	0.284722	2.06527
FMK_IC50=Sensitive	Bexarotene_IC50=Sensitive	0.040959	0.325397	2.36031
Bexarotene_IC50=Sensitive	FMK_IC50=Sensitive	0.040959	0.297101	2.36031
FMK_IC50=Sensitive	PFI-1_IC50=Sensitive	0.040959	0.325397	2.31009
PFI-1_IC50=Sensitive	FMK_IC50=Sensitive	0.040959	0.29078	2.31009
FMK_IC50=Sensitive	KIN001-055_IC50=Sensitive	0.040959	0.325397	2.32659
KIN001-055_IC50=Sensitive	FMK_IC50=Sensitive	0.040959	0.292857	2.32659
CP466722_IC50=Sensitive	JQ12_IC50=Sensitive	0.040959	0.30597	2.15687
JQ12_IC50=Sensitive	CP466722_IC50=Sensitive	0.040959	0.288732	2.15687
CP466722_IC50=Sensitive	GDC0449_IC50=Sensitive	0.040959	0.30597	2.18769
GDC0449_IC50=Sensitive	CP466722_IC50=Sensitive	0.040959	0.292857	2.18769
CP466722_IC50=Sensitive	QS11_IC50=Sensitive	0.040959	0.30597	2.05554
QS11_IC50=Sensitive	CP466722_IC50=Sensitive	0.040959	0.275168	2.05554
CP466722_IC50=Sensitive	Tamoxifen_IC50=Sensitive	0.040959	0.30597	2.02832
Tamoxifen_IC50=Sensitive	CP466722_IC50=Sensitive	0.040959	0.271523	2.02832
Bexarotene_IC50=Sensitive	LFM-A13_IC50=Sensitive	0.040959	0.297101	2.12428
LFM-A13_IC50=Sensitive	Bexarotene_IC50=Sensitive	0.040959	0.292857	2.12428
Bexarotene_IC50=Sensitive	Mitomycin C_IC50=Sensitive	0.040959	0.297101	2.07971
Mitomycin C_IC50=Sensitive	Bexarotene_IC50=Sensitive	0.040959	0.286713	2.07971
JQ12_IC50=Sensitive	PIK-93_IC50=Sensitive	0.040959	0.288732	2.10964
PIK-93_IC50=Sensitive	JQ12_IC50=Sensitive	0.040959	0.29927	2.10964
JQ12_IC50=Sensitive	BX-912_IC50=Sensitive	0.040959	0.288732	2.0498
BX-912_IC50=Sensitive	JQ12_IC50=Sensitive	0.040959	0.29078	2.0498
JQ12_IC50=Sensitive	BIX02189_IC50=Sensitive	0.040959	0.288732	1.96613
BIX02189_IC50=Sensitive	JQ12_IC50=Sensitive	0.040959	0.278912	1.96613
JQ12_IC50=Sensitive	QL-X-138_IC50=Sensitive	0.040959	0.288732	1.88903
QL-X-138_IC50=Sensitive	JQ12_IC50=Sensitive	0.040959	0.267974	1.88903
BAY 61-3606_IC50=Sensitive	Epothilone B_IC50=Sensitive	0.040959	0.292857	2.09393
Epothilone B_IC50=Sensitive	BAY 61-3606_IC50=Sensitive	0.040959	0.292857	2.09393
BAY 61-3606_IC50=Sensitive	TL-2-105_IC50=Sensitive	0.040959	0.292857	2.20414
TL-2-105_IC50=Sensitive	BAY 61-3606_IC50=Sensitive	0.040959	0.308271	2.20414
BAY 61-3606_IC50=Sensitive	Methotrexate_IC50=Sensitive	0.040959	0.292857	1.94139
Methotrexate_IC50=Sensitive	BAY 61-3606_IC50=Sensitive	0.040959	0.271523	1.94139
Gemcitabine_IC50=Sensitive	Olaparib_IC50=Sensitive	0.040959	0.286713	1.91333
Olaparib_IC50=Sensitive	Gemcitabine_IC50=Sensitive	0.040959	0.273333	1.91333
Gemcitabine_IC50=Sensitive	XMD15-27_IC50=Sensitive	0.040959	0.286713	2.09489
XMD15-27_IC50=Sensitive	Gemcitabine_IC50=Sensitive	0.040959	0.29927	2.09489
Gemcitabine_IC50=Sensitive	LY317615_IC50=Sensitive	0.040959	0.286713	1.83974
LY317615_IC50=Sensitive	Gemcitabine_IC50=Sensitive	0.040959	0.262821	1.83974
AICAR_IC50=Sensitive	KIN001-102_IC50=Sensitive	0.040959	0.317829	2.19412
KIN001-102_IC50=Sensitive	AICAR_IC50=Sensitive	0.040959	0.282759	2.19412
AICAR_IC50=Sensitive	IPA-3_IC50=Sensitive	0.040959	0.317829	1.98842
IPA-3_IC50=Sensitive	AICAR_IC50=Sensitive	0.040959	0.25625	1.98842
AICAR_IC50=Sensitive	SN-38_IC50=Sensitive	0.040959	0.317829	1.97607
SN-38_IC50=Sensitive	AICAR_IC50=Sensitive	0.040959	0.254658	1.97607
AG-014699_IC50=Sensitive	Tamoxifen_IC50=Sensitive	0.040959	0.288732	1.91405
Tamoxifen_IC50=Sensitive	AG-014699_IC50=Sensitive	0.040959	0.271523	1.91405
Camptothecin_IC50=Sensitive	CHIR-99021_IC50=Sensitive	0.040959	0.286713	1.75
CHIR-99021_IC50=Sensitive	Camptothecin_IC50=Sensitive	0.040959	0.25	1.75
Camptothecin_IC50=Sensitive	NSC-207895_IC50=Sensitive	0.040959	0.286713	1.91333
NSC-207895_IC50=Sensitive	Camptothecin_IC50=Sensitive	0.040959	0.273333	1.91333
Camptothecin_IC50=Sensitive	I-BET-762_IC50=Sensitive	0.040959	0.286713	1.79375
I-BET-762_IC50=Sensitive	Camptothecin_IC50=Sensitive	0.040959	0.25625	1.79375
AS605240_IC50=Sensitive	KIN001-236_IC50=Sensitive	0.040959	0.308271	1.88158
KIN001-236_IC50=Sensitive	AS605240_IC50=Sensitive	0.040959	0.25	1.88158
Olaparib_IC50=Sensitive	PFI-1_IC50=Sensitive	0.040959	0.273333	1.94047
PFI-1_IC50=Sensitive	Olaparib_IC50=Sensitive	0.040959	0.29078	1.94047
Olaparib_IC50=Sensitive	CHIR-99021_IC50=Sensitive	0.040959	0.273333	1.66833
CHIR-99021_IC50=Sensitive	Olaparib_IC50=Sensitive	0.040959	0.25	1.66833
Olaparib_IC50=Sensitive	NPK76-II-72-1_IC50=Sensitive	0.040959	0.273333	1.73169
NPK76-II-72-1_IC50=Sensitive	Olaparib_IC50=Sensitive	0.040959	0.259494	1.73169
Olaparib_IC50=Sensitive	JQ1_IC50=Sensitive	0.040959	0.273333	1.66833
JQ1_IC50=Sensitive	Olaparib_IC50=Sensitive	0.040959	0.25	1.66833
PIK-93_IC50=Sensitive	VX-11e_IC50=Sensitive	0.040959	0.29927	1.9839
VX-11e_IC50=Sensitive	PIK-93_IC50=Sensitive	0.040959	0.271523	1.9839
PIK-93_IC50=Sensitive	Tamoxifen_IC50=Sensitive	0.040959	0.29927	1.9839
Tamoxifen_IC50=Sensitive	PIK-93_IC50=Sensitive	0.040959	0.271523	1.9839
PIK-93_IC50=Sensitive	SN-38_IC50=Sensitive	0.040959	0.29927	1.86068
SN-38_IC50=Sensitive	PIK-93_IC50=Sensitive	0.040959	0.254658	1.86068
ZSTK474_IC50=Sensitive	UNC1215_IC50=Sensitive	0.040959	0.29078	2.0498
UNC1215_IC50=Sensitive	ZSTK474_IC50=Sensitive	0.040959	0.288732	2.0498
BMS-536924_IC50=Sensitive	KIN001-260_IC50=Sensitive	0.040959	0.280822	1.67323
KIN001-260_IC50=Sensitive	BMS-536924_IC50=Sensitive	0.040959	0.244048	1.67323
MK-2206_IC50=Sensitive	Bosutinib_IC50=Sensitive	0.040959	0.325397	2.26196
Bosutinib_IC50=Sensitive	MK-2206_IC50=Sensitive	0.040959	0.284722	2.26196
LFM-A13_IC50=Sensitive	GSK1904529A_IC50=Sensitive	0.040959	0.292857	2.09393
GSK1904529A_IC50=Sensitive	LFM-A13_IC50=Sensitive	0.040959	0.292857	2.09393
LFM-A13_IC50=Sensitive	BX-912_IC50=Sensitive	0.040959	0.292857	2.07908
BX-912_IC50=Sensitive	LFM-A13_IC50=Sensitive	0.040959	0.29078	2.07908
LFM-A13_IC50=Sensitive	I-BET-762_IC50=Sensitive	0.040959	0.292857	1.83219
I-BET-762_IC50=Sensitive	LFM-A13_IC50=Sensitive	0.040959	0.25625	1.83219
LFM-A13_IC50=Sensitive	TAK-715_IC50=Sensitive	0.040959	0.292857	1.84371
TAK-715_IC50=Sensitive	LFM-A13_IC50=Sensitive	0.040959	0.257862	1.84371
SGC0946_IC50=Sensitive	WZ3105_IC50=Sensitive	0.040959	0.30597	1.9508
WZ3105_IC50=Sensitive	SGC0946_IC50=Sensitive	0.040959	0.261146	1.9508
PFI-1_IC50=Sensitive	XMD15-27_IC50=Sensitive	0.040959	0.29078	2.12461
XMD15-27_IC50=Sensitive	PFI-1_IC50=Sensitive	0.040959	0.29927	2.12461
PFI-1_IC50=Sensitive	Y-39983_IC50=Sensitive	0.040959	0.29078	1.9667
Y-39983_IC50=Sensitive	PFI-1_IC50=Sensitive	0.040959	0.277027	1.9667
PFI-1_IC50=Sensitive	AZD6482_IC50=Sensitive	0.040959	0.29078	1.80789
AZD6482_IC50=Sensitive	PFI-1_IC50=Sensitive	0.040959	0.254658	1.80789
PFI-1_IC50=Sensitive	TAK-715_IC50=Sensitive	0.040959	0.29078	1.83063
TAK-715_IC50=Sensitive	PFI-1_IC50=Sensitive	0.040959	0.257862	1.83063
Bryostatin 1_IC50=Sensitive	IPA-3_IC50=Sensitive	0.040959	0.301471	1.88608
IPA-3_IC50=Sensitive	Bryostatin 1_IC50=Sensitive	0.040959	0.25625	1.88608
Doxorubicin_IC50=Sensitive	AKT inhibitor VIII_IC50=Sensitive	0.040959	0.294964	2.07929
AKT inhibitor VIII_IC50=Sensitive	Doxorubicin_IC50=Sensitive	0.040959	0.288732	2.07929
Doxorubicin_IC50=Sensitive	NPK76-II-72-1_IC50=Sensitive	0.040959	0.294964	1.86873
NPK76-II-72-1_IC50=Sensitive	Doxorubicin_IC50=Sensitive	0.040959	0.259494	1.86873
Doxorubicin_IC50=Sensitive	Tubastatin A_IC50=Sensitive	0.040959	0.294964	1.6223
Tubastatin A_IC50=Sensitive	Doxorubicin_IC50=Sensitive	0.040959	0.225275	1.6223
XMD15-27_IC50=Sensitive	Nutlin-3a (-)_IC50=Sensitive	0.040959	0.29927	1.76217
Nutlin-3a (-)_IC50=Sensitive	XMD15-27_IC50=Sensitive	0.040959	0.241176	1.76217
XMD15-27_IC50=Sensitive	EHT 1864_IC50=Sensitive	0.040959	0.29927	1.84919
EHT 1864_IC50=Sensitive	XMD15-27_IC50=Sensitive	0.040959	0.253086	1.84919
Mitomycin C_IC50=Sensitive	Bleomycin (50 uM)_IC50=Sensitive	0.040959	0.286713	1.75
Bleomycin (50 uM)_IC50=Sensitive	Mitomycin C_IC50=Sensitive	0.040959	0.25	1.75
Mitomycin C_IC50=Sensitive	BX-912_IC50=Sensitive	0.040959	0.286713	2.03546
BX-912_IC50=Sensitive	Mitomycin C_IC50=Sensitive	0.040959	0.29078	2.03546
Mitomycin C_IC50=Sensitive	TG101348_IC50=Sensitive	0.040959	0.286713	2.03546
TG101348_IC50=Sensitive	Mitomycin C_IC50=Sensitive	0.040959	0.29078	2.03546
Mitomycin C_IC50=Sensitive	STF-62247_IC50=Sensitive	0.040959	0.286713	1.82803
STF-62247_IC50=Sensitive	Mitomycin C_IC50=Sensitive	0.040959	0.261146	1.82803
Mitomycin C_IC50=Sensitive	Nutlin-3a (-)_IC50=Sensitive	0.040959	0.286713	1.68824
Nutlin-3a (-)_IC50=Sensitive	Mitomycin C_IC50=Sensitive	0.040959	0.241176	1.68824
GDC0941_IC50=Sensitive	AKT inhibitor VIII_IC50=Sensitive	0.040959	0.282759	1.99325
AKT inhibitor VIII_IC50=Sensitive	GDC0941_IC50=Sensitive	0.040959	0.288732	1.99325
PF-4708671_IC50=Sensitive	KIN001-260_IC50=Sensitive	0.040959	0.301471	1.79626
KIN001-260_IC50=Sensitive	PF-4708671_IC50=Sensitive	0.040959	0.244048	1.79626
Vorinostat_IC50=Sensitive	Etoposide_IC50=Sensitive	0.040959	0.301471	2.01181
Etoposide_IC50=Sensitive	Vorinostat_IC50=Sensitive	0.040959	0.273333	2.01181
Vorinostat_IC50=Sensitive	EKB-569_IC50=Sensitive	0.040959	0.301471	2.21891
EKB-569_IC50=Sensitive	Vorinostat_IC50=Sensitive	0.040959	0.301471	2.21891
SB52334_IC50=Sensitive	Y-39983_IC50=Sensitive	0.040959	0.288732	1.95285
Y-39983_IC50=Sensitive	SB52334_IC50=Sensitive	0.040959	0.277027	1.95285
SB52334_IC50=Sensitive	Phenformin_IC50=Sensitive	0.040959	0.288732	2.02113
Phenformin_IC50=Sensitive	SB52334_IC50=Sensitive	0.040959	0.286713	2.02113
SB52334_IC50=Sensitive	SN-38_IC50=Sensitive	0.040959	0.288732	1.79516
SN-38_IC50=Sensitive	SB52334_IC50=Sensitive	0.040959	0.254658	1.79516
Tipifarnib_IC50=Sensitive	AKT inhibitor VIII_IC50=Sensitive	0.040959	0.30597	2.15687
AKT inhibitor VIII_IC50=Sensitive	Tipifarnib_IC50=Sensitive	0.040959	0.288732	2.15687
Tipifarnib_IC50=Sensitive	QL-XI-92_IC50=Sensitive	0.040959	0.30597	1.86754
QL-XI-92_IC50=Sensitive	Tipifarnib_IC50=Sensitive	0.040959	0.25	1.86754
Tipifarnib_IC50=Sensitive	Ispinesib Mesylate_IC50=Sensitive	0.040959	0.30597	1.60354
Ispinesib Mesylate_IC50=Sensitive	Tipifarnib_IC50=Sensitive	0.040959	0.21466	1.60354
Epothilone B_IC50=Sensitive	Ispinesib Mesylate_IC50=Sensitive	0.040959	0.292857	1.53482
Ispinesib Mesylate_IC50=Sensitive	Epothilone B_IC50=Sensitive	0.040959	0.21466	1.53482
GSK1904529A_IC50=Sensitive	KIN001-270_IC50=Sensitive	0.040959	0.292857	1.90357
KIN001-270_IC50=Sensitive	GSK1904529A_IC50=Sensitive	0.040959	0.266234	1.90357
GSK1904529A_IC50=Sensitive	XMD13-2_IC50=Sensitive	0.040959	0.292857	1.99422
XMD13-2_IC50=Sensitive	GSK1904529A_IC50=Sensitive	0.040959	0.278912	1.99422
GSK1904529A_IC50=Sensitive	WZ3105_IC50=Sensitive	0.040959	0.292857	1.8672
WZ3105_IC50=Sensitive	GSK1904529A_IC50=Sensitive	0.040959	0.261146	1.8672
GSK1904529A_IC50=Sensitive	PAC-1_IC50=Sensitive	0.040959	0.292857	1.69451
PAC-1_IC50=Sensitive	GSK1904529A_IC50=Sensitive	0.040959	0.236994	1.69451
GSK1904529A_IC50=Sensitive	SNX-2112_IC50=Sensitive	0.040959	0.292857	1.65621
SNX-2112_IC50=Sensitive	GSK1904529A_IC50=Sensitive	0.040959	0.231638	1.65621
TPCA-1_IC50=Sensitive	NU-7441_IC50=Sensitive	0.040959	0.284722	1.96557
NU-7441_IC50=Sensitive	TPCA-1_IC50=Sensitive	0.040959	0.282759	1.96557
TPCA-1_IC50=Sensitive	Nutlin-3a (-)_IC50=Sensitive	0.040959	0.284722	1.67651
Nutlin-3a (-)_IC50=Sensitive	TPCA-1_IC50=Sensitive	0.040959	0.241176	1.67651
TPCA-1_IC50=Sensitive	EHT 1864_IC50=Sensitive	0.040959	0.284722	1.7593
EHT 1864_IC50=Sensitive	TPCA-1_IC50=Sensitive	0.040959	0.253086	1.7593
KIN001-055_IC50=Sensitive	QL-X-138_IC50=Sensitive	0.040959	0.292857	1.91601
QL-X-138_IC50=Sensitive	KIN001-055_IC50=Sensitive	0.040959	0.267974	1.91601
KIN001-055_IC50=Sensitive	PAC-1_IC50=Sensitive	0.040959	0.292857	1.69451
PAC-1_IC50=Sensitive	KIN001-055_IC50=Sensitive	0.040959	0.236994	1.69451
CCT007093_IC50=Sensitive	CCT018159_IC50=Sensitive	0.040959	0.286713	2.05
CCT018159_IC50=Sensitive	CCT007093_IC50=Sensitive	0.040959	0.292857	2.05
CCT007093_IC50=Sensitive	SNX-2112_IC50=Sensitive	0.040959	0.286713	1.62147
SNX-2112_IC50=Sensitive	CCT007093_IC50=Sensitive	0.040959	0.231638	1.62147
Genentech Cpd 10_IC50=Sensitive	CHIR-99021_IC50=Sensitive	0.040959	0.288732	1.76232
CHIR-99021_IC50=Sensitive	Genentech Cpd 10_IC50=Sensitive	0.040959	0.25	1.76232
Genentech Cpd 10_IC50=Sensitive	EHT 1864_IC50=Sensitive	0.040959	0.288732	1.78408
EHT 1864_IC50=Sensitive	Genentech Cpd 10_IC50=Sensitive	0.040959	0.253086	1.78408
Bosutinib_IC50=Sensitive	Tamoxifen_IC50=Sensitive	0.040959	0.284722	1.88746
Tamoxifen_IC50=Sensitive	Bosutinib_IC50=Sensitive	0.040959	0.271523	1.88746
Bosutinib_IC50=Sensitive	GSK-650394_IC50=Sensitive	0.040959	0.284722	1.77023
GSK-650394_IC50=Sensitive	Bosutinib_IC50=Sensitive	0.040959	0.254658	1.77023
Bosutinib_IC50=Sensitive	QL-XI-92_IC50=Sensitive	0.040959	0.284722	1.73785
QL-XI-92_IC50=Sensitive	Bosutinib_IC50=Sensitive	0.040959	0.25	1.73785
Bosutinib_IC50=Sensitive	SN-38_IC50=Sensitive	0.040959	0.284722	1.77023
SN-38_IC50=Sensitive	Bosutinib_IC50=Sensitive	0.040959	0.254658	1.77023
Bosutinib_IC50=Sensitive	AT-7519_IC50=Sensitive	0.040959	0.284722	1.7593
AT-7519_IC50=Sensitive	Bosutinib_IC50=Sensitive	0.040959	0.253086	1.7593
Bleomycin (50 uM)_IC50=Sensitive	BMS-708163_IC50=Sensitive	0.040959	0.25	1.5739
BMS-708163_IC50=Sensitive	Bleomycin (50 uM)_IC50=Sensitive	0.040959	0.257862	1.5739
Bleomycin (50 uM)_IC50=Sensitive	GSK-650394_IC50=Sensitive	0.040959	0.25	1.55435
GSK-650394_IC50=Sensitive	Bleomycin (50 uM)_IC50=Sensitive	0.040959	0.254658	1.55435
AR-42_IC50=Sensitive	QS11_IC50=Sensitive	0.040959	0.30597	2.05554
QS11_IC50=Sensitive	AR-42_IC50=Sensitive	0.040959	0.275168	2.05554
BX-912_IC50=Sensitive	UNC1215_IC50=Sensitive	0.040959	0.29078	2.0498
UNC1215_IC50=Sensitive	BX-912_IC50=Sensitive	0.040959	0.288732	2.0498
TG101348_IC50=Sensitive	GSK-650394_IC50=Sensitive	0.040959	0.29078	1.80789
GSK-650394_IC50=Sensitive	TG101348_IC50=Sensitive	0.040959	0.254658	1.80789
GSK690693_IC50=Sensitive	FK866_IC50=Sensitive	0.040959	0.333333	1.67672
FK866_IC50=Sensitive	GSK690693_IC50=Sensitive	0.040959	0.20603	1.67672
EKB-569_IC50=Sensitive	GSK-650394_IC50=Sensitive	0.040959	0.301471	1.87436
GSK-650394_IC50=Sensitive	EKB-569_IC50=Sensitive	0.040959	0.254658	1.87436
CHIR-99021_IC50=Sensitive	STF-62247_IC50=Sensitive	0.040959	0.25	1.59395
STF-62247_IC50=Sensitive	CHIR-99021_IC50=Sensitive	0.040959	0.261146	1.59395
CHIR-99021_IC50=Sensitive	CX-5461_IC50=Sensitive	0.040959	0.25	1.56406
CX-5461_IC50=Sensitive	CHIR-99021_IC50=Sensitive	0.040959	0.25625	1.56406
CHIR-99021_IC50=Sensitive	Tubastatin A_IC50=Sensitive	0.040959	0.25	1.375
Tubastatin A_IC50=Sensitive	CHIR-99021_IC50=Sensitive	0.040959	0.225275	1.375
CCT018159_IC50=Sensitive	XMD14-99_IC50=Sensitive	0.040959	0.292857	1.84371
XMD14-99_IC50=Sensitive	CCT018159_IC50=Sensitive	0.040959	0.257862	1.84371
CCT018159_IC50=Sensitive	5-Fluorouracil_IC50=Sensitive	0.040959	0.292857	1.76596
5-Fluorouracil_IC50=Sensitive	CCT018159_IC50=Sensitive	0.040959	0.246988	1.76596
CCT018159_IC50=Sensitive	THZ-2-49_IC50=Sensitive	0.040959	0.292857	1.66562
THZ-2-49_IC50=Sensitive	CCT018159_IC50=Sensitive	0.040959	0.232955	1.66562
NU-7441_IC50=Sensitive	IPA-3_IC50=Sensitive	0.040959	0.282759	1.76901
IPA-3_IC50=Sensitive	NU-7441_IC50=Sensitive	0.040959	0.25625	1.76901
NU-7441_IC50=Sensitive	KIN001-260_IC50=Sensitive	0.040959	0.282759	1.68477
KIN001-260_IC50=Sensitive	NU-7441_IC50=Sensitive	0.040959	0.244048	1.68477
NU-7441_IC50=Sensitive	AT-7519_IC50=Sensitive	0.040959	0.282759	1.74717
AT-7519_IC50=Sensitive	NU-7441_IC50=Sensitive	0.040959	0.253086	1.74717
KU-55933_IC50=Sensitive	GSK-650394_IC50=Sensitive	0.040959	0.288732	1.79516
GSK-650394_IC50=Sensitive	KU-55933_IC50=Sensitive	0.040959	0.254658	1.79516
BIX02189_IC50=Sensitive	Tamoxifen_IC50=Sensitive	0.040959	0.278912	1.84894
Tamoxifen_IC50=Sensitive	BIX02189_IC50=Sensitive	0.040959	0.271523	1.84894
BIX02189_IC50=Sensitive	Nutlin-3a (-)_IC50=Sensitive	0.040959	0.278912	1.6423
Nutlin-3a (-)_IC50=Sensitive	BIX02189_IC50=Sensitive	0.040959	0.241176	1.6423
JW-7-24-1_IC50=Sensitive	VX-11e_IC50=Sensitive	0.040959	0.267974	1.77644
VX-11e_IC50=Sensitive	JW-7-24-1_IC50=Sensitive	0.040959	0.271523	1.77644
JW-7-24-1_IC50=Sensitive	EHT 1864_IC50=Sensitive	0.040959	0.267974	1.65581
EHT 1864_IC50=Sensitive	JW-7-24-1_IC50=Sensitive	0.040959	0.253086	1.65581
MPS-1-IN-1_IC50=Sensitive	SN-38_IC50=Sensitive	0.040959	0.277027	1.72239
SN-38_IC50=Sensitive	MPS-1-IN-1_IC50=Sensitive	0.040959	0.254658	1.72239
YM201636_IC50=Sensitive	SN-38_IC50=Sensitive	0.040959	0.282759	1.75802
SN-38_IC50=Sensitive	YM201636_IC50=Sensitive	0.040959	0.254658	1.75802
VX-11e_IC50=Sensitive	OSI-027_IC50=Sensitive	0.040959	0.271523	1.48522
OSI-027_IC50=Sensitive	VX-11e_IC50=Sensitive	0.040959	0.224044	1.48522
VX-11e_IC50=Sensitive	Ispinesib Mesylate_IC50=Sensitive	0.040959	0.271523	1.42301
Ispinesib Mesylate_IC50=Sensitive	VX-11e_IC50=Sensitive	0.040959	0.21466	1.42301
Tamoxifen_IC50=Sensitive	Navitoclax_IC50=Sensitive	0.040959	0.271523	1.77644
Navitoclax_IC50=Sensitive	Tamoxifen_IC50=Sensitive	0.040959	0.267974	1.77644
Tamoxifen_IC50=Sensitive	I-BET-762_IC50=Sensitive	0.040959	0.271523	1.69872
I-BET-762_IC50=Sensitive	Tamoxifen_IC50=Sensitive	0.040959	0.25625	1.69872
STF-62247_IC50=Sensitive	GSK-650394_IC50=Sensitive	0.040959	0.261146	1.62365
GSK-650394_IC50=Sensitive	STF-62247_IC50=Sensitive	0.040959	0.254658	1.62365
GSK2126458_IC50=Sensitive	Nutlin-3a (-)_IC50=Sensitive	0.040959	0.25625	1.50886
Nutlin-3a (-)_IC50=Sensitive	GSK2126458_IC50=Sensitive	0.040959	0.241176	1.50886
GSK2126458_IC50=Sensitive	EHT 1864_IC50=Sensitive	0.040959	0.25625	1.58337
EHT 1864_IC50=Sensitive	GSK2126458_IC50=Sensitive	0.040959	0.253086	1.58337
GSK-650394_IC50=Sensitive	JQ1_IC50=Sensitive	0.040959	0.254658	1.55435
JQ1_IC50=Sensitive	GSK-650394_IC50=Sensitive	0.040959	0.25	1.55435
GSK-650394_IC50=Sensitive	Tubastatin A_IC50=Sensitive	0.040959	0.254658	1.40062
Tubastatin A_IC50=Sensitive	GSK-650394_IC50=Sensitive	0.040959	0.225275	1.40062
PHA-793887_IC50=Sensitive	Bicalutamide_IC50=Sensitive	0.040959	0.257862	1.50069
Bicalutamide_IC50=Sensitive	PHA-793887_IC50=Sensitive	0.040959	0.238372	1.50069
SN-38_IC50=Sensitive	Navitoclax_IC50=Sensitive	0.040959	0.254658	1.6661
Navitoclax_IC50=Sensitive	SN-38_IC50=Sensitive	0.040959	0.267974	1.6661
AZD6482_IC50=Sensitive	SNX-2112_IC50=Sensitive	0.040959	0.254658	1.44019
SNX-2112_IC50=Sensitive	AZD6482_IC50=Sensitive	0.040959	0.231638	1.44019
LY317615_IC50=Sensitive	JQ1_IC50=Sensitive	0.040959	0.262821	1.60417
JQ1_IC50=Sensitive	LY317615_IC50=Sensitive	0.040959	0.25	1.60417
LY317615_IC50=Sensitive	FK866_IC50=Sensitive	0.040959	0.262821	1.32203
FK866_IC50=Sensitive	LY317615_IC50=Sensitive	0.040959	0.20603	1.32203
NPK76-II-72-1_IC50=Sensitive	EHT 1864_IC50=Sensitive	0.040959	0.259494	1.60341
EHT 1864_IC50=Sensitive	NPK76-II-72-1_IC50=Sensitive	0.040959	0.253086	1.60341
Navitoclax_IC50=Sensitive	EHT 1864_IC50=Sensitive	0.040959	0.267974	1.65581
EHT 1864_IC50=Sensitive	Navitoclax_IC50=Sensitive	0.040959	0.253086	1.65581
Bicalutamide_IC50=Sensitive	Tubastatin A_IC50=Sensitive	0.040959	0.238372	1.31105
Tubastatin A_IC50=Sensitive	Bicalutamide_IC50=Sensitive	0.040959	0.225275	1.31105
Cyclopamine_IC50=Sensitive	QL-XI-92_IC50=Sensitive	0.03996	0.606061	3.69919
QL-XI-92_IC50=Sensitive	Cyclopamine_IC50=Sensitive	0.03996	0.243902	3.69919
Nilotinib_IC50=Sensitive	Vorinostat_IC50=Sensitive	0.03996	0.615385	4.52941
Vorinostat_IC50=Sensitive	Nilotinib_IC50=Sensitive	0.03996	0.294118	4.52941
Salubrinal_IC50=Sensitive	KIN001-260_IC50=Sensitive	0.03996	0.588235	3.5049
KIN001-260_IC50=Sensitive	Salubrinal_IC50=Sensitive	0.03996	0.238095	3.5049
VX-680_IC50=Sensitive	CP466722_IC50=Sensitive	0.03996	0.540541	4.03792
CP466722_IC50=Sensitive	VX-680_IC50=Sensitive	0.03996	0.298507	4.03792
VX-680_IC50=Sensitive	FK866_IC50=Sensitive	0.03996	0.540541	2.719
FK866_IC50=Sensitive	VX-680_IC50=Sensitive	0.03996	0.201005	2.719
Pyrimethamine_IC50=Sensitive	KIN001-260_IC50=Sensitive	0.03996	0.57971	3.45411
KIN001-260_IC50=Sensitive	Pyrimethamine_IC50=Sensitive	0.03996	0.238095	3.45411
Parthenolide_IC50=Sensitive	T0901317_IC50=Sensitive	0.03996	0.5	4.03629
T0901317_IC50=Sensitive	Parthenolide_IC50=Sensitive	0.03996	0.322581	4.03629
Parthenolide_IC50=Sensitive	OSI-930_IC50=Sensitive	0.03996	0.5	3.87984
OSI-930_IC50=Sensitive	Parthenolide_IC50=Sensitive	0.03996	0.310078	3.87984
Parthenolide_IC50=Sensitive	BIX02189_IC50=Sensitive	0.03996	0.5	3.40476
BIX02189_IC50=Sensitive	Parthenolide_IC50=Sensitive	0.03996	0.272109	3.40476
Parthenolide_IC50=Sensitive	STF-62247_IC50=Sensitive	0.03996	0.5	3.1879
STF-62247_IC50=Sensitive	Parthenolide_IC50=Sensitive	0.03996	0.254777	3.1879
Parthenolide_IC50=Sensitive	CX-5461_IC50=Sensitive	0.03996	0.5	3.12812
CX-5461_IC50=Sensitive	Parthenolide_IC50=Sensitive	0.03996	0.25	3.12812
Parthenolide_IC50=Sensitive	Ispinesib Mesylate_IC50=Sensitive	0.03996	0.5	2.62042
Ispinesib Mesylate_IC50=Sensitive	Parthenolide_IC50=Sensitive	0.03996	0.209424	2.62042
Thapsigargin_IC50=Sensitive	BAY 61-3606_IC50=Sensitive	0.03996	0.425532	3.04255
BAY 61-3606_IC50=Sensitive	Thapsigargin_IC50=Sensitive	0.03996	0.285714	3.04255
JNK-9L_IC50=Sensitive	BAY 61-3606_IC50=Sensitive	0.03996	0.444444	3.17778
BAY 61-3606_IC50=Sensitive	JNK-9L_IC50=Sensitive	0.03996	0.285714	3.17778
NG-25_IC50=Sensitive	AC220_IC50=Sensitive	0.03996	0.45977	3.9675
AC220_IC50=Sensitive	NG-25_IC50=Sensitive	0.03996	0.344828	3.9675
NG-25_IC50=Sensitive	GSK429286A_IC50=Sensitive	0.03996	0.45977	3.48659
GSK429286A_IC50=Sensitive	NG-25_IC50=Sensitive	0.03996	0.30303	3.48659
NG-25_IC50=Sensitive	Zibotentan_IC50=Sensitive	0.03996	0.45977	3.80355
Zibotentan_IC50=Sensitive	NG-25_IC50=Sensitive	0.03996	0.330579	3.80355
Tivozanib_IC50=Sensitive	YM201636_IC50=Sensitive	0.03996	0.430108	2.96923
YM201636_IC50=Sensitive	Tivozanib_IC50=Sensitive	0.03996	0.275862	2.96923
Tivozanib_IC50=Sensitive	GSK2126458_IC50=Sensitive	0.03996	0.430108	2.69086
GSK2126458_IC50=Sensitive	Tivozanib_IC50=Sensitive	0.03996	0.25	2.69086
Tivozanib_IC50=Sensitive	PAC-1_IC50=Sensitive	0.03996	0.430108	2.48866
PAC-1_IC50=Sensitive	Tivozanib_IC50=Sensitive	0.03996	0.231214	2.48866
Ruxolitinib_IC50=Sensitive	UNC1215_IC50=Sensitive	0.03996	0.45977	3.24106
UNC1215_IC50=Sensitive	Ruxolitinib_IC50=Sensitive	0.03996	0.28169	3.24106
Foretinib_IC50=Sensitive	CUDC-101_IC50=Sensitive	0.03996	0.412371	3.49817
CUDC-101_IC50=Sensitive	Foretinib_IC50=Sensitive	0.03996	0.338983	3.49817
Foretinib_IC50=Sensitive	YM201636_IC50=Sensitive	0.03996	0.412371	2.84678
YM201636_IC50=Sensitive	Foretinib_IC50=Sensitive	0.03996	0.275862	2.84678
Foretinib_IC50=Sensitive	VX-11e_IC50=Sensitive	0.03996	0.412371	2.73367
VX-11e_IC50=Sensitive	Foretinib_IC50=Sensitive	0.03996	0.264901	2.73367
Foretinib_IC50=Sensitive	STF-62247_IC50=Sensitive	0.03996	0.412371	2.62919
STF-62247_IC50=Sensitive	Foretinib_IC50=Sensitive	0.03996	0.254777	2.62919
Foretinib_IC50=Sensitive	FK866_IC50=Sensitive	0.03996	0.412371	2.07429
FK866_IC50=Sensitive	Foretinib_IC50=Sensitive	0.03996	0.201005	2.07429
AUY922_IC50=Sensitive	JQ12_IC50=Sensitive	0.03996	0.408163	2.87726
JQ12_IC50=Sensitive	AUY922_IC50=Sensitive	0.03996	0.28169	2.87726
AUY922_IC50=Sensitive	PAC-1_IC50=Sensitive	0.03996	0.408163	2.36168
PAC-1_IC50=Sensitive	AUY922_IC50=Sensitive	0.03996	0.231214	2.36168
Dabrafenib_IC50=Sensitive	PD-0325901_IC50=Sensitive	0.03996	0.392157	2.84456
PD-0325901_IC50=Sensitive	Dabrafenib_IC50=Sensitive	0.03996	0.289855	2.84456
AP-24534_IC50=Sensitive	BHG712_IC50=Sensitive	0.03996	0.425532	3.73647
BHG712_IC50=Sensitive	AP-24534_IC50=Sensitive	0.03996	0.350877	3.73647
AP-24534_IC50=Sensitive	BX-912_IC50=Sensitive	0.03996	0.425532	3.02097
BX-912_IC50=Sensitive	AP-24534_IC50=Sensitive	0.03996	0.283688	3.02097
AP-24534_IC50=Sensitive	I-BET-762_IC50=Sensitive	0.03996	0.425532	2.66223
I-BET-762_IC50=Sensitive	AP-24534_IC50=Sensitive	0.03996	0.25	2.66223
UNC0638_IC50=Sensitive	Vorinostat_IC50=Sensitive	0.03996	0.40404	2.97386
Vorinostat_IC50=Sensitive	UNC0638_IC50=Sensitive	0.03996	0.294118	2.97386
UNC0638_IC50=Sensitive	Methotrexate_IC50=Sensitive	0.03996	0.40404	2.67844
Methotrexate_IC50=Sensitive	UNC0638_IC50=Sensitive	0.03996	0.264901	2.67844
UNC0638_IC50=Sensitive	XMD14-99_IC50=Sensitive	0.03996	0.40404	2.54368
XMD14-99_IC50=Sensitive	UNC0638_IC50=Sensitive	0.03996	0.251572	2.54368
UNC0638_IC50=Sensitive	KIN001-236_IC50=Sensitive	0.03996	0.40404	2.46612
KIN001-236_IC50=Sensitive	UNC0638_IC50=Sensitive	0.03996	0.243902	2.46612
UNC0638_IC50=Sensitive	I-BET-762_IC50=Sensitive	0.03996	0.40404	2.52778
I-BET-762_IC50=Sensitive	UNC0638_IC50=Sensitive	0.03996	0.25	2.52778
UNC0638_IC50=Sensitive	SNX-2112_IC50=Sensitive	0.03996	0.40404	2.285
SNX-2112_IC50=Sensitive	UNC0638_IC50=Sensitive	0.03996	0.225989	2.285
Masitinib_IC50=Sensitive	I-BET-762_IC50=Sensitive	0.03996	0.434783	2.72011
I-BET-762_IC50=Sensitive	Masitinib_IC50=Sensitive	0.03996	0.25	2.72011
Masitinib_IC50=Sensitive	AT-7519_IC50=Sensitive	0.03996	0.434783	2.68653
AT-7519_IC50=Sensitive	Masitinib_IC50=Sensitive	0.03996	0.246914	2.68653
Axitinib_IC50=Sensitive	Vinblastine_IC50=Sensitive	0.03996	0.384615	3.46847
Vinblastine_IC50=Sensitive	Axitinib_IC50=Sensitive	0.03996	0.36036	3.46847
Axitinib_IC50=Sensitive	Cisplatin_IC50=Sensitive	0.03996	0.384615	2.96154
Cisplatin_IC50=Sensitive	Axitinib_IC50=Sensitive	0.03996	0.307692	2.96154
Axitinib_IC50=Sensitive	CP466722_IC50=Sensitive	0.03996	0.384615	2.87313
CP466722_IC50=Sensitive	Axitinib_IC50=Sensitive	0.03996	0.298507	2.87313
Axitinib_IC50=Sensitive	BIX02189_IC50=Sensitive	0.03996	0.384615	2.61905
BIX02189_IC50=Sensitive	Axitinib_IC50=Sensitive	0.03996	0.272109	2.61905
XL-184_IC50=Sensitive	THZ-2-102-1_IC50=Sensitive	0.03996	0.380952	3.17778
THZ-2-102-1_IC50=Sensitive	XL-184_IC50=Sensitive	0.03996	0.333333	3.17778
XL-184_IC50=Sensitive	CAL-101_IC50=Sensitive	0.03996	0.380952	3.10027
CAL-101_IC50=Sensitive	XL-184_IC50=Sensitive	0.03996	0.325203	3.10027
XL-184_IC50=Sensitive	AC220_IC50=Sensitive	0.03996	0.380952	3.28736
AC220_IC50=Sensitive	XL-184_IC50=Sensitive	0.03996	0.344828	3.28736
BX-795_IC50=Sensitive	Lenalidomide_IC50=Sensitive	0.03996	0.366972	3.11305
Lenalidomide_IC50=Sensitive	BX-795_IC50=Sensitive	0.03996	0.338983	3.11305
BX-795_IC50=Sensitive	CAY10603_IC50=Sensitive	0.03996	0.366972	2.96241
CAY10603_IC50=Sensitive	BX-795_IC50=Sensitive	0.03996	0.322581	2.96241
BX-795_IC50=Sensitive	Cytarabine_IC50=Sensitive	0.03996	0.366972	2.66188
Cytarabine_IC50=Sensitive	BX-795_IC50=Sensitive	0.03996	0.289855	2.66188
BX-795_IC50=Sensitive	OSI-930_IC50=Sensitive	0.03996	0.366972	2.84759
OSI-930_IC50=Sensitive	BX-795_IC50=Sensitive	0.03996	0.310078	2.84759
BX-795_IC50=Sensitive	Mitomycin C_IC50=Sensitive	0.03996	0.366972	2.56881
Mitomycin C_IC50=Sensitive	BX-795_IC50=Sensitive	0.03996	0.27972	2.56881
BX-795_IC50=Sensitive	KIN001-270_IC50=Sensitive	0.03996	0.366972	2.38532
KIN001-270_IC50=Sensitive	BX-795_IC50=Sensitive	0.03996	0.25974	2.38532
BX-795_IC50=Sensitive	Methotrexate_IC50=Sensitive	0.03996	0.366972	2.43271
Methotrexate_IC50=Sensitive	BX-795_IC50=Sensitive	0.03996	0.264901	2.43271
BX-795_IC50=Sensitive	TAK-715_IC50=Sensitive	0.03996	0.366972	2.31031
TAK-715_IC50=Sensitive	BX-795_IC50=Sensitive	0.03996	0.251572	2.31031
GSK1070916_IC50=Sensitive	LAQ824_IC50=Sensitive	0.03996	0.380952	3.25926
LAQ824_IC50=Sensitive	GSK1070916_IC50=Sensitive	0.03996	0.34188	3.25926
GSK1070916_IC50=Sensitive	IPA-3_IC50=Sensitive	0.03996	0.380952	2.38333
IPA-3_IC50=Sensitive	GSK1070916_IC50=Sensitive	0.03996	0.25	2.38333
JNJ-26854165_IC50=Sensitive	Nutlin-3a (-)_IC50=Sensitive	0.03996	0.36036	2.12189
Nutlin-3a (-)_IC50=Sensitive	JNJ-26854165_IC50=Sensitive	0.03996	0.235294	2.12189
HG-6-64-1_IC50=Sensitive	Pazopanib_IC50=Sensitive	0.03996	0.353982	3.02852
Pazopanib_IC50=Sensitive	HG-6-64-1_IC50=Sensitive	0.03996	0.34188	3.02852
HG-6-64-1_IC50=Sensitive	OSI-930_IC50=Sensitive	0.03996	0.353982	2.74679
OSI-930_IC50=Sensitive	HG-6-64-1_IC50=Sensitive	0.03996	0.310078	2.74679
HG-6-64-1_IC50=Sensitive	Bosutinib_IC50=Sensitive	0.03996	0.353982	2.46067
Bosutinib_IC50=Sensitive	HG-6-64-1_IC50=Sensitive	0.03996	0.277778	2.46067
HG-6-64-1_IC50=Sensitive	KIN001-270_IC50=Sensitive	0.03996	0.353982	2.30088
KIN001-270_IC50=Sensitive	HG-6-64-1_IC50=Sensitive	0.03996	0.25974	2.30088
HG-6-64-1_IC50=Sensitive	IPA-3_IC50=Sensitive	0.03996	0.353982	2.2146
IPA-3_IC50=Sensitive	HG-6-64-1_IC50=Sensitive	0.03996	0.25	2.2146
HG-6-64-1_IC50=Sensitive	NPK76-II-72-1_IC50=Sensitive	0.03996	0.353982	2.24263
NPK76-II-72-1_IC50=Sensitive	HG-6-64-1_IC50=Sensitive	0.03996	0.253165	2.24263
TL-1-85_IC50=Sensitive	KIN001-055_IC50=Sensitive	0.03996	0.377358	2.69811
KIN001-055_IC50=Sensitive	TL-1-85_IC50=Sensitive	0.03996	0.285714	2.69811
TL-1-85_IC50=Sensitive	VX-11e_IC50=Sensitive	0.03996	0.377358	2.50156
VX-11e_IC50=Sensitive	TL-1-85_IC50=Sensitive	0.03996	0.264901	2.50156
Elesclomol_IC50=Sensitive	Docetaxel_IC50=Sensitive	0.03996	0.327869	2.3956
Docetaxel_IC50=Sensitive	Elesclomol_IC50=Sensitive	0.03996	0.291971	2.3956
Vinblastine_IC50=Sensitive	Tamoxifen_IC50=Sensitive	0.03996	0.36036	2.38888
Tamoxifen_IC50=Sensitive	Vinblastine_IC50=Sensitive	0.03996	0.264901	2.38888
Shikonin_IC50=Sensitive	PF-562271_IC50=Sensitive	0.03996	0.363636	2.86614
PF-562271_IC50=Sensitive	Shikonin_IC50=Sensitive	0.03996	0.314961	2.86614
Shikonin_IC50=Sensitive	BAY 61-3606_IC50=Sensitive	0.03996	0.363636	2.6
BAY 61-3606_IC50=Sensitive	Shikonin_IC50=Sensitive	0.03996	0.285714	2.6
Shikonin_IC50=Sensitive	OSI-027_IC50=Sensitive	0.03996	0.363636	1.98907
OSI-027_IC50=Sensitive	Shikonin_IC50=Sensitive	0.03996	0.218579	1.98907
AZD7762_IC50=Sensitive	Tamoxifen_IC50=Sensitive	0.03996	0.357143	2.36755
Tamoxifen_IC50=Sensitive	AZD7762_IC50=Sensitive	0.03996	0.264901	2.36755
AZD7762_IC50=Sensitive	5-Fluorouracil_IC50=Sensitive	0.03996	0.357143	2.15361
5-Fluorouracil_IC50=Sensitive	AZD7762_IC50=Sensitive	0.03996	0.240964	2.15361
AZD7762_IC50=Sensitive	OSI-027_IC50=Sensitive	0.03996	0.357143	1.95355
OSI-027_IC50=Sensitive	AZD7762_IC50=Sensitive	0.03996	0.218579	1.95355
AZD7762_IC50=Sensitive	SNX-2112_IC50=Sensitive	0.03996	0.357143	2.01977
SNX-2112_IC50=Sensitive	AZD7762_IC50=Sensitive	0.03996	0.225989	2.01977
TW 37_IC50=Sensitive	Bleomycin (50 uM)_IC50=Sensitive	0.03996	0.333333	2.03455
Bleomycin (50 uM)_IC50=Sensitive	TW 37_IC50=Sensitive	0.03996	0.243902	2.03455
TW 37_IC50=Sensitive	CHIR-99021_IC50=Sensitive	0.03996	0.333333	2.03455
CHIR-99021_IC50=Sensitive	TW 37_IC50=Sensitive	0.03996	0.243902	2.03455
TW 37_IC50=Sensitive	KU-55933_IC50=Sensitive	0.03996	0.333333	2.34977
KU-55933_IC50=Sensitive	TW 37_IC50=Sensitive	0.03996	0.28169	2.34977
KIN001-244_IC50=Sensitive	AC220_IC50=Sensitive	0.03996	0.353982	3.05462
AC220_IC50=Sensitive	KIN001-244_IC50=Sensitive	0.03996	0.344828	3.05462
Midostaurin_IC50=Sensitive	PAC-1_IC50=Sensitive	0.03996	0.296296	1.71441
PAC-1_IC50=Sensitive	Midostaurin_IC50=Sensitive	0.03996	0.231214	1.71441
Belinostat_IC50=Sensitive	JQ12_IC50=Sensitive	0.03996	0.366972	2.5869
JQ12_IC50=Sensitive	Belinostat_IC50=Sensitive	0.03996	0.28169	2.5869
Belinostat_IC50=Sensitive	UNC1215_IC50=Sensitive	0.03996	0.366972	2.5869
UNC1215_IC50=Sensitive	Belinostat_IC50=Sensitive	0.03996	0.28169	2.5869
FTI-277_IC50=Sensitive	Gemcitabine_IC50=Sensitive	0.03996	0.307692	2.15385
Gemcitabine_IC50=Sensitive	FTI-277_IC50=Sensitive	0.03996	0.27972	2.15385
FTI-277_IC50=Sensitive	AKT inhibitor VIII_IC50=Sensitive	0.03996	0.307692	2.16901
AKT inhibitor VIII_IC50=Sensitive	FTI-277_IC50=Sensitive	0.03996	0.28169	2.16901
OSU-03012_IC50=Sensitive	FK866_IC50=Sensitive	0.03996	0.357143	1.79648
FK866_IC50=Sensitive	OSU-03012_IC50=Sensitive	0.03996	0.201005	1.79648
LAQ824_IC50=Sensitive	Zibotentan_IC50=Sensitive	0.03996	0.34188	2.82828
Zibotentan_IC50=Sensitive	LAQ824_IC50=Sensitive	0.03996	0.330579	2.82828
LAQ824_IC50=Sensitive	Bryostatin 1_IC50=Sensitive	0.03996	0.34188	2.51634
Bryostatin 1_IC50=Sensitive	LAQ824_IC50=Sensitive	0.03996	0.294118	2.51634
LAQ824_IC50=Sensitive	GSK1904529A_IC50=Sensitive	0.03996	0.34188	2.44444
GSK1904529A_IC50=Sensitive	LAQ824_IC50=Sensitive	0.03996	0.285714	2.44444
MLN4924_IC50=Sensitive	Tamoxifen_IC50=Sensitive	0.03996	0.32	2.12132
Tamoxifen_IC50=Sensitive	MLN4924_IC50=Sensitive	0.03996	0.264901	2.12132
CEP-701_IC50=Sensitive	Lenalidomide_IC50=Sensitive	0.03996	0.336134	2.85145
Lenalidomide_IC50=Sensitive	CEP-701_IC50=Sensitive	0.03996	0.338983	2.85145
CEP-701_IC50=Sensitive	CP466722_IC50=Sensitive	0.03996	0.336134	2.51097
CP466722_IC50=Sensitive	CEP-701_IC50=Sensitive	0.03996	0.298507	2.51097
CEP-701_IC50=Sensitive	AG-014699_IC50=Sensitive	0.03996	0.336134	2.36951
AG-014699_IC50=Sensitive	CEP-701_IC50=Sensitive	0.03996	0.28169	2.36951
CEP-701_IC50=Sensitive	SGC0946_IC50=Sensitive	0.03996	0.336134	2.51097
SGC0946_IC50=Sensitive	CEP-701_IC50=Sensitive	0.03996	0.298507	2.51097
CEP-701_IC50=Sensitive	AZD6482_IC50=Sensitive	0.03996	0.336134	2.08988
AZD6482_IC50=Sensitive	CEP-701_IC50=Sensitive	0.03996	0.248447	2.08988
CEP-701_IC50=Sensitive	KIN001-260_IC50=Sensitive	0.03996	0.336134	2.0028
KIN001-260_IC50=Sensitive	CEP-701_IC50=Sensitive	0.03996	0.238095	2.0028
CEP-701_IC50=Sensitive	AT-7519_IC50=Sensitive	0.03996	0.336134	2.07698
AT-7519_IC50=Sensitive	CEP-701_IC50=Sensitive	0.03996	0.246914	2.07698
CEP-701_IC50=Sensitive	Ispinesib Mesylate_IC50=Sensitive	0.03996	0.336134	1.76163
Ispinesib Mesylate_IC50=Sensitive	CEP-701_IC50=Sensitive	0.03996	0.209424	1.76163
CH5424802_IC50=Sensitive	GSK429286A_IC50=Sensitive	0.03996	0.357143	2.70833
GSK429286A_IC50=Sensitive	CH5424802_IC50=Sensitive	0.03996	0.30303	2.70833
CH5424802_IC50=Sensitive	EKB-569_IC50=Sensitive	0.03996	0.357143	2.62868
EKB-569_IC50=Sensitive	CH5424802_IC50=Sensitive	0.03996	0.294118	2.62868
CH5424802_IC50=Sensitive	FR-180204_IC50=Sensitive	0.03996	0.357143	2.35197
FR-180204_IC50=Sensitive	CH5424802_IC50=Sensitive	0.03996	0.263158	2.35197
PLX4720_IC50=Sensitive	PD-0325901_IC50=Sensitive	0.03996	0.322581	2.33988
PD-0325901_IC50=Sensitive	PLX4720_IC50=Sensitive	0.03996	0.289855	2.33988
MP470_IC50=Sensitive	CP724714_IC50=Sensitive	0.03996	0.353982	2.9528
CP724714_IC50=Sensitive	MP470_IC50=Sensitive	0.03996	0.333333	2.9528
MP470_IC50=Sensitive	XMD13-2_IC50=Sensitive	0.03996	0.353982	2.41045
XMD13-2_IC50=Sensitive	MP470_IC50=Sensitive	0.03996	0.272109	2.41045
MP470_IC50=Sensitive	XMD14-99_IC50=Sensitive	0.03996	0.353982	2.22853
XMD14-99_IC50=Sensitive	MP470_IC50=Sensitive	0.03996	0.251572	2.22853
AZD8055_IC50=Sensitive	T0901317_IC50=Sensitive	0.03996	0.353982	2.85755
T0901317_IC50=Sensitive	AZD8055_IC50=Sensitive	0.03996	0.322581	2.85755
AZD8055_IC50=Sensitive	BIX02189_IC50=Sensitive	0.03996	0.353982	2.41045
BIX02189_IC50=Sensitive	AZD8055_IC50=Sensitive	0.03996	0.272109	2.41045
AZD8055_IC50=Sensitive	Nutlin-3a (-)_IC50=Sensitive	0.03996	0.353982	2.08433
Nutlin-3a (-)_IC50=Sensitive	AZD8055_IC50=Sensitive	0.03996	0.235294	2.08433
PF-562271_IC50=Sensitive	GSK1904529A_IC50=Sensitive	0.03996	0.314961	2.25197
GSK1904529A_IC50=Sensitive	PF-562271_IC50=Sensitive	0.03996	0.285714	2.25197
PF-562271_IC50=Sensitive	KIN001-270_IC50=Sensitive	0.03996	0.314961	2.04724
KIN001-270_IC50=Sensitive	PF-562271_IC50=Sensitive	0.03996	0.25974	2.04724
PF-562271_IC50=Sensitive	IPA-3_IC50=Sensitive	0.03996	0.314961	1.97047
IPA-3_IC50=Sensitive	PF-562271_IC50=Sensitive	0.03996	0.25	1.97047
SB 216763_IC50=Sensitive	SL 0101-1_IC50=Sensitive	0.03996	0.333333	2.58656
SL 0101-1_IC50=Sensitive	SB 216763_IC50=Sensitive	0.03996	0.310078	2.58656
SB 216763_IC50=Sensitive	CCT018159_IC50=Sensitive	0.03996	0.333333	2.38333
CCT018159_IC50=Sensitive	SB 216763_IC50=Sensitive	0.03996	0.285714	2.38333
Gefitinib_IC50=Sensitive	Docetaxel_IC50=Sensitive	0.03996	0.336134	2.45599
Docetaxel_IC50=Sensitive	Gefitinib_IC50=Sensitive	0.03996	0.291971	2.45599
BHG712_IC50=Sensitive	AICAR_IC50=Sensitive	0.03996	0.350877	2.7227
AICAR_IC50=Sensitive	BHG712_IC50=Sensitive	0.03996	0.310078	2.7227
BHG712_IC50=Sensitive	EKB-569_IC50=Sensitive	0.03996	0.350877	2.58256
EKB-569_IC50=Sensitive	BHG712_IC50=Sensitive	0.03996	0.294118	2.58256
BHG712_IC50=Sensitive	Trametinib_IC50=Sensitive	0.03996	0.350877	2.00702
Trametinib_IC50=Sensitive	BHG712_IC50=Sensitive	0.03996	0.228571	2.00702
Cisplatin_IC50=Sensitive	Docetaxel_IC50=Sensitive	0.03996	0.307692	2.24818
Docetaxel_IC50=Sensitive	Cisplatin_IC50=Sensitive	0.03996	0.291971	2.24818
Cisplatin_IC50=Sensitive	JNK Inhibitor VIII_IC50=Sensitive	0.03996	0.307692	2.28148
JNK Inhibitor VIII_IC50=Sensitive	Cisplatin_IC50=Sensitive	0.03996	0.296296	2.28148
Cisplatin_IC50=Sensitive	Doxorubicin_IC50=Sensitive	0.03996	0.307692	2.21583
Doxorubicin_IC50=Sensitive	Cisplatin_IC50=Sensitive	0.03996	0.28777	2.21583
Cisplatin_IC50=Sensitive	CCT018159_IC50=Sensitive	0.03996	0.307692	2.2
CCT018159_IC50=Sensitive	Cisplatin_IC50=Sensitive	0.03996	0.285714	2.2
Cisplatin_IC50=Sensitive	KU-55933_IC50=Sensitive	0.03996	0.307692	2.16901
KU-55933_IC50=Sensitive	Cisplatin_IC50=Sensitive	0.03996	0.28169	2.16901
Cisplatin_IC50=Sensitive	GSK-650394_IC50=Sensitive	0.03996	0.307692	1.91304
GSK-650394_IC50=Sensitive	Cisplatin_IC50=Sensitive	0.03996	0.248447	1.91304
Cisplatin_IC50=Sensitive	PHA-793887_IC50=Sensitive	0.03996	0.307692	1.93711
PHA-793887_IC50=Sensitive	Cisplatin_IC50=Sensitive	0.03996	0.251572	1.93711
Cisplatin_IC50=Sensitive	CX-5461_IC50=Sensitive	0.03996	0.307692	1.925
CX-5461_IC50=Sensitive	Cisplatin_IC50=Sensitive	0.03996	0.25	1.925
Cisplatin_IC50=Sensitive	AT-7519_IC50=Sensitive	0.03996	0.307692	1.90123
AT-7519_IC50=Sensitive	Cisplatin_IC50=Sensitive	0.03996	0.246914	1.90123
Docetaxel_IC50=Sensitive	BEZ235_IC50=Sensitive	0.03996	0.291971	2.31955
BEZ235_IC50=Sensitive	Docetaxel_IC50=Sensitive	0.03996	0.31746	2.31955
Docetaxel_IC50=Sensitive	Ispinesib Mesylate_IC50=Sensitive	0.03996	0.291971	1.53017
Ispinesib Mesylate_IC50=Sensitive	Docetaxel_IC50=Sensitive	0.03996	0.209424	1.53017
681640_IC50=Sensitive	ZM-447439_IC50=Sensitive	0.03996	0.322581	2.60406
ZM-447439_IC50=Sensitive	681640_IC50=Sensitive	0.03996	0.322581	2.60406
BEZ235_IC50=Sensitive	GDC0941_IC50=Sensitive	0.03996	0.31746	2.19157
GDC0941_IC50=Sensitive	BEZ235_IC50=Sensitive	0.03996	0.275862	2.19157
BEZ235_IC50=Sensitive	17-AAG_IC50=Sensitive	0.03996	0.31746	2.10449
17-AAG_IC50=Sensitive	BEZ235_IC50=Sensitive	0.03996	0.264901	2.10449
Talazoparib_IC50=Sensitive	ZM-447439_IC50=Sensitive	0.03996	0.305344	2.46491
ZM-447439_IC50=Sensitive	Talazoparib_IC50=Sensitive	0.03996	0.322581	2.46491
Talazoparib_IC50=Sensitive	Cytarabine_IC50=Sensitive	0.03996	0.305344	2.21485
Cytarabine_IC50=Sensitive	Talazoparib_IC50=Sensitive	0.03996	0.289855	2.21485
Talazoparib_IC50=Sensitive	SGC0946_IC50=Sensitive	0.03996	0.305344	2.28096
SGC0946_IC50=Sensitive	Talazoparib_IC50=Sensitive	0.03996	0.298507	2.28096
Talazoparib_IC50=Sensitive	KIN001-270_IC50=Sensitive	0.03996	0.305344	1.98473
KIN001-270_IC50=Sensitive	Talazoparib_IC50=Sensitive	0.03996	0.25974	1.98473
Talazoparib_IC50=Sensitive	OSI-027_IC50=Sensitive	0.03996	0.305344	1.67021
OSI-027_IC50=Sensitive	Talazoparib_IC50=Sensitive	0.03996	0.218579	1.67021
THZ-2-102-1_IC50=Sensitive	EX-527_IC50=Sensitive	0.03996	0.333333	2.6273
EX-527_IC50=Sensitive	THZ-2-102-1_IC50=Sensitive	0.03996	0.314961	2.6273
THZ-2-102-1_IC50=Sensitive	AICAR_IC50=Sensitive	0.03996	0.333333	2.58656
AICAR_IC50=Sensitive	THZ-2-102-1_IC50=Sensitive	0.03996	0.310078	2.58656
THZ-2-102-1_IC50=Sensitive	EKB-569_IC50=Sensitive	0.03996	0.333333	2.45343
EKB-569_IC50=Sensitive	THZ-2-102-1_IC50=Sensitive	0.03996	0.294118	2.45343
CAL-101_IC50=Sensitive	MK-2206_IC50=Sensitive	0.03996	0.325203	2.58356
MK-2206_IC50=Sensitive	CAL-101_IC50=Sensitive	0.03996	0.31746	2.58356
CAL-101_IC50=Sensitive	AZD6482_IC50=Sensitive	0.03996	0.325203	2.02192
AZD6482_IC50=Sensitive	CAL-101_IC50=Sensitive	0.03996	0.248447	2.02192
Embelin_IC50=Sensitive	KU-55933_IC50=Sensitive	0.03996	0.322581	2.27397
KU-55933_IC50=Sensitive	Embelin_IC50=Sensitive	0.03996	0.28169	2.27397
Embelin_IC50=Sensitive	GDC0449_IC50=Sensitive	0.03996	0.322581	2.30645
GDC0449_IC50=Sensitive	Embelin_IC50=Sensitive	0.03996	0.285714	2.30645
Embelin_IC50=Sensitive	XMD13-2_IC50=Sensitive	0.03996	0.322581	2.19662
XMD13-2_IC50=Sensitive	Embelin_IC50=Sensitive	0.03996	0.272109	2.19662
Embelin_IC50=Sensitive	PI-103_IC50=Sensitive	0.03996	0.322581	1.95699
PI-103_IC50=Sensitive	Embelin_IC50=Sensitive	0.03996	0.242424	1.95699
Embelin_IC50=Sensitive	I-BET-762_IC50=Sensitive	0.03996	0.322581	2.01815
I-BET-762_IC50=Sensitive	Embelin_IC50=Sensitive	0.03996	0.25	2.01815
Embelin_IC50=Sensitive	FK866_IC50=Sensitive	0.03996	0.322581	1.62263
FK866_IC50=Sensitive	Embelin_IC50=Sensitive	0.03996	0.201005	1.62263
AC220_IC50=Sensitive	Methotrexate_IC50=Sensitive	0.03996	0.344828	2.28591
Methotrexate_IC50=Sensitive	AC220_IC50=Sensitive	0.03996	0.264901	2.28591
T0901317_IC50=Sensitive	PFI-1_IC50=Sensitive	0.03996	0.322581	2.29009
PFI-1_IC50=Sensitive	T0901317_IC50=Sensitive	0.03996	0.283688	2.29009
T0901317_IC50=Sensitive	Nutlin-3a (-)_IC50=Sensitive	0.03996	0.322581	1.89943
Nutlin-3a (-)_IC50=Sensitive	T0901317_IC50=Sensitive	0.03996	0.235294	1.89943
Lenalidomide_IC50=Sensitive	Cytarabine_IC50=Sensitive	0.03996	0.338983	2.45886
Cytarabine_IC50=Sensitive	Lenalidomide_IC50=Sensitive	0.03996	0.289855	2.45886
Lenalidomide_IC50=Sensitive	CP466722_IC50=Sensitive	0.03996	0.338983	2.53225
CP466722_IC50=Sensitive	Lenalidomide_IC50=Sensitive	0.03996	0.298507	2.53225
Lenalidomide_IC50=Sensitive	Y-39983_IC50=Sensitive	0.03996	0.338983	2.29272
Y-39983_IC50=Sensitive	Lenalidomide_IC50=Sensitive	0.03996	0.27027	2.29272
Lenalidomide_IC50=Sensitive	GSK2126458_IC50=Sensitive	0.03996	0.338983	2.12076
GSK2126458_IC50=Sensitive	Lenalidomide_IC50=Sensitive	0.03996	0.25	2.12076
Lenalidomide_IC50=Sensitive	IPA-3_IC50=Sensitive	0.03996	0.338983	2.12076
IPA-3_IC50=Sensitive	Lenalidomide_IC50=Sensitive	0.03996	0.25	2.12076
Lenalidomide_IC50=Sensitive	Navitoclax_IC50=Sensitive	0.03996	0.338983	2.21779
Navitoclax_IC50=Sensitive	Lenalidomide_IC50=Sensitive	0.03996	0.261438	2.21779
VX-702_IC50=Sensitive	XMD14-99_IC50=Sensitive	0.03996	0.325203	2.04735
XMD14-99_IC50=Sensitive	VX-702_IC50=Sensitive	0.03996	0.251572	2.04735
VX-702_IC50=Sensitive	KIN001-236_IC50=Sensitive	0.03996	0.325203	1.98493
KIN001-236_IC50=Sensitive	VX-702_IC50=Sensitive	0.03996	0.243902	1.98493
VX-702_IC50=Sensitive	TAK-715_IC50=Sensitive	0.03996	0.325203	2.04735
TAK-715_IC50=Sensitive	VX-702_IC50=Sensitive	0.03996	0.251572	2.04735
Vinorelbine_IC50=Sensitive	QL-XI-92_IC50=Sensitive	0.03996	0.30303	1.84959
QL-XI-92_IC50=Sensitive	Vinorelbine_IC50=Sensitive	0.03996	0.243902	1.84959
Vinorelbine_IC50=Sensitive	XMD14-99_IC50=Sensitive	0.03996	0.30303	1.90776
XMD14-99_IC50=Sensitive	Vinorelbine_IC50=Sensitive	0.03996	0.251572	1.90776
Vinorelbine_IC50=Sensitive	THZ-2-49_IC50=Sensitive	0.03996	0.30303	1.72348
THZ-2-49_IC50=Sensitive	Vinorelbine_IC50=Sensitive	0.03996	0.227273	1.72348
Vinorelbine_IC50=Sensitive	Tubastatin A_IC50=Sensitive	0.03996	0.30303	1.66667
Tubastatin A_IC50=Sensitive	Vinorelbine_IC50=Sensitive	0.03996	0.21978	1.66667
Temozolomide_IC50=Sensitive	BIX02189_IC50=Sensitive	0.03996	0.31746	2.16175
BIX02189_IC50=Sensitive	Temozolomide_IC50=Sensitive	0.03996	0.272109	2.16175
Temozolomide_IC50=Sensitive	JQ1_IC50=Sensitive	0.03996	0.31746	1.93767
JQ1_IC50=Sensitive	Temozolomide_IC50=Sensitive	0.03996	0.243902	1.93767
Temozolomide_IC50=Sensitive	I-BET-762_IC50=Sensitive	0.03996	0.31746	1.98611
I-BET-762_IC50=Sensitive	Temozolomide_IC50=Sensitive	0.03996	0.25	1.98611
BMS-754807_IC50=Sensitive	PAC-1_IC50=Sensitive	0.03996	0.314961	1.8224
PAC-1_IC50=Sensitive	BMS-754807_IC50=Sensitive	0.03996	0.231214	1.8224
ZM-447439_IC50=Sensitive	GSK269962A_IC50=Sensitive	0.03996	0.322581	2.37429
GSK269962A_IC50=Sensitive	ZM-447439_IC50=Sensitive	0.03996	0.294118	2.37429
ZM-447439_IC50=Sensitive	ZSTK474_IC50=Sensitive	0.03996	0.322581	2.29009
ZSTK474_IC50=Sensitive	ZM-447439_IC50=Sensitive	0.03996	0.283688	2.29009
ZM-447439_IC50=Sensitive	KIN001-102_IC50=Sensitive	0.03996	0.322581	2.22692
KIN001-102_IC50=Sensitive	ZM-447439_IC50=Sensitive	0.03996	0.275862	2.22692
ZM-447439_IC50=Sensitive	PI-103_IC50=Sensitive	0.03996	0.322581	1.95699
PI-103_IC50=Sensitive	ZM-447439_IC50=Sensitive	0.03996	0.242424	1.95699
ZM-447439_IC50=Sensitive	FR-180204_IC50=Sensitive	0.03996	0.322581	2.12436
FR-180204_IC50=Sensitive	ZM-447439_IC50=Sensitive	0.03996	0.263158	2.12436
DMOG_IC50=Sensitive	Mitomycin C_IC50=Sensitive	0.03996	0.300752	2.10526
Mitomycin C_IC50=Sensitive	DMOG_IC50=Sensitive	0.03996	0.27972	2.10526
DMOG_IC50=Sensitive	Genentech Cpd 10_IC50=Sensitive	0.03996	0.300752	2.12009
Genentech Cpd 10_IC50=Sensitive	DMOG_IC50=Sensitive	0.03996	0.28169	2.12009
DMOG_IC50=Sensitive	QS11_IC50=Sensitive	0.03996	0.300752	2.02049
QS11_IC50=Sensitive	DMOG_IC50=Sensitive	0.03996	0.268456	2.02049
Veliparib_IC50=Sensitive	Cytarabine_IC50=Sensitive	0.03996	0.322581	2.33988
Cytarabine_IC50=Sensitive	Veliparib_IC50=Sensitive	0.03996	0.289855	2.33988
Veliparib_IC50=Sensitive	Zibotentan_IC50=Sensitive	0.03996	0.322581	2.66862
Zibotentan_IC50=Sensitive	Veliparib_IC50=Sensitive	0.03996	0.330579	2.66862
Veliparib_IC50=Sensitive	Olaparib_IC50=Sensitive	0.03996	0.322581	2.15269
Olaparib_IC50=Sensitive	Veliparib_IC50=Sensitive	0.03996	0.266667	2.15269
Veliparib_IC50=Sensitive	AR-42_IC50=Sensitive	0.03996	0.322581	2.40973
AR-42_IC50=Sensitive	Veliparib_IC50=Sensitive	0.03996	0.298507	2.40973
Veliparib_IC50=Sensitive	CCT018159_IC50=Sensitive	0.03996	0.322581	2.30645
CCT018159_IC50=Sensitive	Veliparib_IC50=Sensitive	0.03996	0.285714	2.30645
PD-173074_IC50=Sensitive	NPK76-II-72-1_IC50=Sensitive	0.03996	0.333333	2.11181
NPK76-II-72-1_IC50=Sensitive	PD-173074_IC50=Sensitive	0.03996	0.253165	2.11181
EX-527_IC50=Sensitive	SGC0946_IC50=Sensitive	0.03996	0.314961	2.3528
SGC0946_IC50=Sensitive	EX-527_IC50=Sensitive	0.03996	0.298507	2.3528
EX-527_IC50=Sensitive	Etoposide_IC50=Sensitive	0.03996	0.314961	2.10184
Etoposide_IC50=Sensitive	EX-527_IC50=Sensitive	0.03996	0.266667	2.10184
GW-2580_IC50=Sensitive	Zibotentan_IC50=Sensitive	0.03996	0.32	2.64727
Zibotentan_IC50=Sensitive	GW-2580_IC50=Sensitive	0.03996	0.330579	2.64727
GW-2580_IC50=Sensitive	CP466722_IC50=Sensitive	0.03996	0.32	2.39045
CP466722_IC50=Sensitive	GW-2580_IC50=Sensitive	0.03996	0.298507	2.39045
GW-2580_IC50=Sensitive	SGC0946_IC50=Sensitive	0.03996	0.32	2.39045
SGC0946_IC50=Sensitive	GW-2580_IC50=Sensitive	0.03996	0.298507	2.39045
GW-2580_IC50=Sensitive	QL-XII-47_IC50=Sensitive	0.03996	0.32	2.08
QL-XII-47_IC50=Sensitive	GW-2580_IC50=Sensitive	0.03996	0.25974	2.08
GW-2580_IC50=Sensitive	BIX02189_IC50=Sensitive	0.03996	0.32	2.17905
BIX02189_IC50=Sensitive	GW-2580_IC50=Sensitive	0.03996	0.272109	2.17905
GW-2580_IC50=Sensitive	Phenformin_IC50=Sensitive	0.03996	0.32	2.24
Phenformin_IC50=Sensitive	GW-2580_IC50=Sensitive	0.03996	0.27972	2.24
GW-2580_IC50=Sensitive	GSK-650394_IC50=Sensitive	0.03996	0.32	1.98957
GSK-650394_IC50=Sensitive	GW-2580_IC50=Sensitive	0.03996	0.248447	1.98957
GW-2580_IC50=Sensitive	TAK-715_IC50=Sensitive	0.03996	0.32	2.01459
TAK-715_IC50=Sensitive	GW-2580_IC50=Sensitive	0.03996	0.251572	2.01459
GW-2580_IC50=Sensitive	EHT 1864_IC50=Sensitive	0.03996	0.32	1.97728
EHT 1864_IC50=Sensitive	GW-2580_IC50=Sensitive	0.03996	0.246914	1.97728
GW-2580_IC50=Sensitive	THZ-2-49_IC50=Sensitive	0.03996	0.32	1.82
THZ-2-49_IC50=Sensitive	GW-2580_IC50=Sensitive	0.03996	0.227273	1.82
BMS345541_IC50=Sensitive	JQ12_IC50=Sensitive	0.03996	0.327869	2.31124
JQ12_IC50=Sensitive	BMS345541_IC50=Sensitive	0.03996	0.28169	2.31124
GSK429286A_IC50=Sensitive	KU-55933_IC50=Sensitive	0.03996	0.30303	2.13615
KU-55933_IC50=Sensitive	GSK429286A_IC50=Sensitive	0.03996	0.28169	2.13615
GSK429286A_IC50=Sensitive	VX-11e_IC50=Sensitive	0.03996	0.30303	2.00883
VX-11e_IC50=Sensitive	GSK429286A_IC50=Sensitive	0.03996	0.264901	2.00883
GSK429286A_IC50=Sensitive	JQ1_IC50=Sensitive	0.03996	0.30303	1.84959
JQ1_IC50=Sensitive	GSK429286A_IC50=Sensitive	0.03996	0.243902	1.84959
XAV939_IC50=Sensitive	Trametinib_IC50=Sensitive	0.03996	0.289855	1.65797
Trametinib_IC50=Sensitive	XAV939_IC50=Sensitive	0.03996	0.228571	1.65797
Obatoclax Mesylate_IC50=Sensitive	Bexarotene_IC50=Sensitive	0.03996	0.3125	2.26676
Bexarotene_IC50=Sensitive	Obatoclax Mesylate_IC50=Sensitive	0.03996	0.289855	2.26676
Obatoclax Mesylate_IC50=Sensitive	KIN001-270_IC50=Sensitive	0.03996	0.3125	2.03125
KIN001-270_IC50=Sensitive	Obatoclax Mesylate_IC50=Sensitive	0.03996	0.25974	2.03125
Obatoclax Mesylate_IC50=Sensitive	XMD13-2_IC50=Sensitive	0.03996	0.3125	2.12798
XMD13-2_IC50=Sensitive	Obatoclax Mesylate_IC50=Sensitive	0.03996	0.272109	2.12798
Obatoclax Mesylate_IC50=Sensitive	Trametinib_IC50=Sensitive	0.03996	0.3125	1.7875
Trametinib_IC50=Sensitive	Obatoclax Mesylate_IC50=Sensitive	0.03996	0.228571	1.7875
Obatoclax Mesylate_IC50=Sensitive	TAK-715_IC50=Sensitive	0.03996	0.3125	1.96737
TAK-715_IC50=Sensitive	Obatoclax Mesylate_IC50=Sensitive	0.03996	0.251572	1.96737
CAY10603_IC50=Sensitive	AS605240_IC50=Sensitive	0.03996	0.322581	2.42784
AS605240_IC50=Sensitive	CAY10603_IC50=Sensitive	0.03996	0.300752	2.42784
CAY10603_IC50=Sensitive	NU-7441_IC50=Sensitive	0.03996	0.322581	2.22692
NU-7441_IC50=Sensitive	CAY10603_IC50=Sensitive	0.03996	0.275862	2.22692
CAY10603_IC50=Sensitive	Nutlin-3a (-)_IC50=Sensitive	0.03996	0.322581	1.89943
Nutlin-3a (-)_IC50=Sensitive	CAY10603_IC50=Sensitive	0.03996	0.235294	1.89943
Temsirolimus_IC50=Sensitive	AICAR_IC50=Sensitive	0.03996	0.294118	2.28226
AICAR_IC50=Sensitive	Temsirolimus_IC50=Sensitive	0.03996	0.310078	2.28226
Temsirolimus_IC50=Sensitive	AZD6482_IC50=Sensitive	0.03996	0.294118	1.82864
AZD6482_IC50=Sensitive	Temsirolimus_IC50=Sensitive	0.03996	0.248447	1.82864
Temsirolimus_IC50=Sensitive	OSI-027_IC50=Sensitive	0.03996	0.294118	1.60881
OSI-027_IC50=Sensitive	Temsirolimus_IC50=Sensitive	0.03996	0.218579	1.60881
Temsirolimus_IC50=Sensitive	Tubastatin A_IC50=Sensitive	0.03996	0.294118	1.61765
Tubastatin A_IC50=Sensitive	Temsirolimus_IC50=Sensitive	0.03996	0.21978	1.61765
Bleomycin_IC50=Sensitive	Olaparib_IC50=Sensitive	0.03996	0.296296	1.97728
Olaparib_IC50=Sensitive	Bleomycin_IC50=Sensitive	0.03996	0.266667	1.97728
Bleomycin_IC50=Sensitive	KIN001-236_IC50=Sensitive	0.03996	0.296296	1.80849
KIN001-236_IC50=Sensitive	Bleomycin_IC50=Sensitive	0.03996	0.243902	1.80849
Bleomycin_IC50=Sensitive	SNX-2112_IC50=Sensitive	0.03996	0.296296	1.67566
SNX-2112_IC50=Sensitive	Bleomycin_IC50=Sensitive	0.03996	0.225989	1.67566
PD-0332991_IC50=Sensitive	MK-2206_IC50=Sensitive	0.03996	0.300752	2.38931
MK-2206_IC50=Sensitive	PD-0332991_IC50=Sensitive	0.03996	0.31746	2.38931
PD-0332991_IC50=Sensitive	GDC0941_IC50=Sensitive	0.03996	0.300752	2.07623
GDC0941_IC50=Sensitive	PD-0332991_IC50=Sensitive	0.03996	0.275862	2.07623
PD-0332991_IC50=Sensitive	Tubastatin A_IC50=Sensitive	0.03996	0.300752	1.65414
Tubastatin A_IC50=Sensitive	PD-0332991_IC50=Sensitive	0.03996	0.21978	1.65414
CI-1040_IC50=Sensitive	NU-7441_IC50=Sensitive	0.03996	0.305344	2.10792
NU-7441_IC50=Sensitive	CI-1040_IC50=Sensitive	0.03996	0.275862	2.10792
Cytarabine_IC50=Sensitive	NU-7441_IC50=Sensitive	0.03996	0.289855	2.001
NU-7441_IC50=Sensitive	Cytarabine_IC50=Sensitive	0.03996	0.275862	2.001
Cytarabine_IC50=Sensitive	KU-55933_IC50=Sensitive	0.03996	0.289855	2.04327
KU-55933_IC50=Sensitive	Cytarabine_IC50=Sensitive	0.03996	0.28169	2.04327
Cytarabine_IC50=Sensitive	KIN001-270_IC50=Sensitive	0.03996	0.289855	1.88406
KIN001-270_IC50=Sensitive	Cytarabine_IC50=Sensitive	0.03996	0.25974	1.88406
Cytarabine_IC50=Sensitive	WZ3105_IC50=Sensitive	0.03996	0.289855	1.84806
WZ3105_IC50=Sensitive	Cytarabine_IC50=Sensitive	0.03996	0.254777	1.84806
Cytarabine_IC50=Sensitive	THZ-2-49_IC50=Sensitive	0.03996	0.289855	1.64855
THZ-2-49_IC50=Sensitive	Cytarabine_IC50=Sensitive	0.03996	0.227273	1.64855
Cytarabine_IC50=Sensitive	Ispinesib Mesylate_IC50=Sensitive	0.03996	0.289855	1.51908
Ispinesib Mesylate_IC50=Sensitive	Cytarabine_IC50=Sensitive	0.03996	0.209424	1.51908
OSI-930_IC50=Sensitive	Camptothecin_IC50=Sensitive	0.03996	0.310078	2.17054
Camptothecin_IC50=Sensitive	OSI-930_IC50=Sensitive	0.03996	0.27972	2.17054
OSI-930_IC50=Sensitive	KU-55933_IC50=Sensitive	0.03996	0.310078	2.18583
KU-55933_IC50=Sensitive	OSI-930_IC50=Sensitive	0.03996	0.28169	2.18583
OSI-930_IC50=Sensitive	GDC0449_IC50=Sensitive	0.03996	0.310078	2.21705
GDC0449_IC50=Sensitive	OSI-930_IC50=Sensitive	0.03996	0.285714	2.21705
OSI-930_IC50=Sensitive	Tamoxifen_IC50=Sensitive	0.03996	0.310078	2.05555
Tamoxifen_IC50=Sensitive	OSI-930_IC50=Sensitive	0.03996	0.264901	2.05555
JNK Inhibitor VIII_IC50=Sensitive	Bleomycin (50 uM)_IC50=Sensitive	0.03996	0.296296	1.80849
Bleomycin (50 uM)_IC50=Sensitive	JNK Inhibitor VIII_IC50=Sensitive	0.03996	0.243902	1.80849
Zibotentan_IC50=Sensitive	KU-55933_IC50=Sensitive	0.03996	0.330579	2.33035
KU-55933_IC50=Sensitive	Zibotentan_IC50=Sensitive	0.03996	0.28169	2.33035
Zibotentan_IC50=Sensitive	Navitoclax_IC50=Sensitive	0.03996	0.330579	2.1628
Navitoclax_IC50=Sensitive	Zibotentan_IC50=Sensitive	0.03996	0.261438	2.1628
Zibotentan_IC50=Sensitive	EHT 1864_IC50=Sensitive	0.03996	0.330579	2.04265
EHT 1864_IC50=Sensitive	Zibotentan_IC50=Sensitive	0.03996	0.246914	2.04265
SL 0101-1_IC50=Sensitive	SGC0946_IC50=Sensitive	0.03996	0.310078	2.31633
SGC0946_IC50=Sensitive	SL 0101-1_IC50=Sensitive	0.03996	0.298507	2.31633
SL 0101-1_IC50=Sensitive	Methotrexate_IC50=Sensitive	0.03996	0.310078	2.05555
Methotrexate_IC50=Sensitive	SL 0101-1_IC50=Sensitive	0.03996	0.264901	2.05555
SL 0101-1_IC50=Sensitive	IPA-3_IC50=Sensitive	0.03996	0.310078	1.93992
IPA-3_IC50=Sensitive	SL 0101-1_IC50=Sensitive	0.03996	0.25	1.93992
SL 0101-1_IC50=Sensitive	KIN001-236_IC50=Sensitive	0.03996	0.310078	1.89261
KIN001-236_IC50=Sensitive	SL 0101-1_IC50=Sensitive	0.03996	0.243902	1.89261
CP724714_IC50=Sensitive	CX-5461_IC50=Sensitive	0.03996	0.333333	2.08542
CX-5461_IC50=Sensitive	CP724714_IC50=Sensitive	0.03996	0.25	2.08542
RO-3306_IC50=Sensitive	Bosutinib_IC50=Sensitive	0.03996	0.285714	1.98611
Bosutinib_IC50=Sensitive	RO-3306_IC50=Sensitive	0.03996	0.277778	1.98611
RO-3306_IC50=Sensitive	CCT018159_IC50=Sensitive	0.03996	0.285714	2.04286
CCT018159_IC50=Sensitive	RO-3306_IC50=Sensitive	0.03996	0.285714	2.04286
Lisitinib_IC50=Sensitive	FK866_IC50=Sensitive	0.03996	0.291971	1.46866
FK866_IC50=Sensitive	Lisitinib_IC50=Sensitive	0.03996	0.201005	1.46866
FMK_IC50=Sensitive	SGC0946_IC50=Sensitive	0.03996	0.31746	2.37148
SGC0946_IC50=Sensitive	FMK_IC50=Sensitive	0.03996	0.298507	2.37148
FMK_IC50=Sensitive	GDC0449_IC50=Sensitive	0.03996	0.31746	2.26984
GDC0449_IC50=Sensitive	FMK_IC50=Sensitive	0.03996	0.285714	2.26984
CP466722_IC50=Sensitive	EHT 1864_IC50=Sensitive	0.03996	0.298507	1.84448
EHT 1864_IC50=Sensitive	CP466722_IC50=Sensitive	0.03996	0.246914	1.84448
Bexarotene_IC50=Sensitive	NU-7441_IC50=Sensitive	0.03996	0.289855	2.001
NU-7441_IC50=Sensitive	Bexarotene_IC50=Sensitive	0.03996	0.275862	2.001
Bexarotene_IC50=Sensitive	QL-XI-92_IC50=Sensitive	0.03996	0.289855	1.76918
QL-XI-92_IC50=Sensitive	Bexarotene_IC50=Sensitive	0.03996	0.243902	1.76918
Bexarotene_IC50=Sensitive	FK866_IC50=Sensitive	0.03996	0.289855	1.45801
FK866_IC50=Sensitive	Bexarotene_IC50=Sensitive	0.03996	0.201005	1.45801
JQ12_IC50=Sensitive	WZ3105_IC50=Sensitive	0.03996	0.28169	1.796
WZ3105_IC50=Sensitive	JQ12_IC50=Sensitive	0.03996	0.254777	1.796
BAY 61-3606_IC50=Sensitive	Camptothecin_IC50=Sensitive	0.03996	0.285714	2
Camptothecin_IC50=Sensitive	BAY 61-3606_IC50=Sensitive	0.03996	0.27972	2
BAY 61-3606_IC50=Sensitive	GSK690693_IC50=Sensitive	0.03996	0.285714	2.3252
GSK690693_IC50=Sensitive	BAY 61-3606_IC50=Sensitive	0.03996	0.325203	2.3252
Gemcitabine_IC50=Sensitive	GSK1904529A_IC50=Sensitive	0.03996	0.27972	2
GSK1904529A_IC50=Sensitive	Gemcitabine_IC50=Sensitive	0.03996	0.285714	2
Gemcitabine_IC50=Sensitive	Genentech Cpd 10_IC50=Sensitive	0.03996	0.27972	1.97183
Genentech Cpd 10_IC50=Sensitive	Gemcitabine_IC50=Sensitive	0.03996	0.28169	1.97183
Gemcitabine_IC50=Sensitive	NSC-207895_IC50=Sensitive	0.03996	0.27972	1.86667
NSC-207895_IC50=Sensitive	Gemcitabine_IC50=Sensitive	0.03996	0.266667	1.86667
Gemcitabine_IC50=Sensitive	Y-39983_IC50=Sensitive	0.03996	0.27972	1.89189
Y-39983_IC50=Sensitive	Gemcitabine_IC50=Sensitive	0.03996	0.27027	1.89189
Gemcitabine_IC50=Sensitive	THZ-2-49_IC50=Sensitive	0.03996	0.27972	1.59091
THZ-2-49_IC50=Sensitive	Gemcitabine_IC50=Sensitive	0.03996	0.227273	1.59091
AICAR_IC50=Sensitive	Nutlin-3a (-)_IC50=Sensitive	0.03996	0.310078	1.82581
Nutlin-3a (-)_IC50=Sensitive	AICAR_IC50=Sensitive	0.03996	0.235294	1.82581
AG-014699_IC50=Sensitive	PF-4708671_IC50=Sensitive	0.03996	0.28169	2.07332
PF-4708671_IC50=Sensitive	AG-014699_IC50=Sensitive	0.03996	0.294118	2.07332
AG-014699_IC50=Sensitive	Tubastatin A_IC50=Sensitive	0.03996	0.28169	1.5493
Tubastatin A_IC50=Sensitive	AG-014699_IC50=Sensitive	0.03996	0.21978	1.5493
AG-014699_IC50=Sensitive	Ispinesib Mesylate_IC50=Sensitive	0.03996	0.28169	1.47629
Ispinesib Mesylate_IC50=Sensitive	AG-014699_IC50=Sensitive	0.03996	0.209424	1.47629
Camptothecin_IC50=Sensitive	SB52334_IC50=Sensitive	0.03996	0.27972	1.97183
SB52334_IC50=Sensitive	Camptothecin_IC50=Sensitive	0.03996	0.28169	1.97183
Camptothecin_IC50=Sensitive	YM201636_IC50=Sensitive	0.03996	0.27972	1.93103
YM201636_IC50=Sensitive	Camptothecin_IC50=Sensitive	0.03996	0.275862	1.93103
Camptothecin_IC50=Sensitive	STF-62247_IC50=Sensitive	0.03996	0.27972	1.78344
STF-62247_IC50=Sensitive	Camptothecin_IC50=Sensitive	0.03996	0.254777	1.78344
Camptothecin_IC50=Sensitive	GSK-650394_IC50=Sensitive	0.03996	0.27972	1.73913
GSK-650394_IC50=Sensitive	Camptothecin_IC50=Sensitive	0.03996	0.248447	1.73913
Camptothecin_IC50=Sensitive	PI-103_IC50=Sensitive	0.03996	0.27972	1.69697
PI-103_IC50=Sensitive	Camptothecin_IC50=Sensitive	0.03996	0.242424	1.69697
Camptothecin_IC50=Sensitive	EHT 1864_IC50=Sensitive	0.03996	0.27972	1.7284
EHT 1864_IC50=Sensitive	Camptothecin_IC50=Sensitive	0.03996	0.246914	1.7284
Camptothecin_IC50=Sensitive	PAC-1_IC50=Sensitive	0.03996	0.27972	1.6185
PAC-1_IC50=Sensitive	Camptothecin_IC50=Sensitive	0.03996	0.231214	1.6185
AS605240_IC50=Sensitive	XMD13-2_IC50=Sensitive	0.03996	0.300752	2.04798
XMD13-2_IC50=Sensitive	AS605240_IC50=Sensitive	0.03996	0.272109	2.04798
Olaparib_IC50=Sensitive	IPA-3_IC50=Sensitive	0.03996	0.266667	1.66833
IPA-3_IC50=Sensitive	Olaparib_IC50=Sensitive	0.03996	0.25	1.66833
PIK-93_IC50=Sensitive	PFI-1_IC50=Sensitive	0.03996	0.291971	2.07279
PFI-1_IC50=Sensitive	PIK-93_IC50=Sensitive	0.03996	0.283688	2.07279
ZSTK474_IC50=Sensitive	SGC0946_IC50=Sensitive	0.03996	0.283688	2.11919
SGC0946_IC50=Sensitive	ZSTK474_IC50=Sensitive	0.03996	0.298507	2.11919
BMS-536924_IC50=Sensitive	BX-912_IC50=Sensitive	0.03996	0.273973	1.94501
BX-912_IC50=Sensitive	BMS-536924_IC50=Sensitive	0.03996	0.283688	1.94501
BMS-536924_IC50=Sensitive	AT-7519_IC50=Sensitive	0.03996	0.273973	1.69288
AT-7519_IC50=Sensitive	BMS-536924_IC50=Sensitive	0.03996	0.246914	1.69288
BMS-536924_IC50=Sensitive	OSI-027_IC50=Sensitive	0.03996	0.273973	1.49862
OSI-027_IC50=Sensitive	BMS-536924_IC50=Sensitive	0.03996	0.218579	1.49862
MK-2206_IC50=Sensitive	Navitoclax_IC50=Sensitive	0.03996	0.31746	2.07698
Navitoclax_IC50=Sensitive	MK-2206_IC50=Sensitive	0.03996	0.261438	2.07698
MK-2206_IC50=Sensitive	WZ3105_IC50=Sensitive	0.03996	0.31746	2.02406
WZ3105_IC50=Sensitive	MK-2206_IC50=Sensitive	0.03996	0.254777	2.02406
MK-2206_IC50=Sensitive	AT-7519_IC50=Sensitive	0.03996	0.31746	1.96159
AT-7519_IC50=Sensitive	MK-2206_IC50=Sensitive	0.03996	0.246914	1.96159
LFM-A13_IC50=Sensitive	XMD15-27_IC50=Sensitive	0.03996	0.285714	2.08759
XMD15-27_IC50=Sensitive	LFM-A13_IC50=Sensitive	0.03996	0.291971	2.08759
LFM-A13_IC50=Sensitive	SN-38_IC50=Sensitive	0.03996	0.285714	1.7764
SN-38_IC50=Sensitive	LFM-A13_IC50=Sensitive	0.03996	0.248447	1.7764
SGC0946_IC50=Sensitive	TPCA-1_IC50=Sensitive	0.03996	0.298507	2.07504
TPCA-1_IC50=Sensitive	SGC0946_IC50=Sensitive	0.03996	0.277778	2.07504
SGC0946_IC50=Sensitive	QL-XII-47_IC50=Sensitive	0.03996	0.298507	1.9403
QL-XII-47_IC50=Sensitive	SGC0946_IC50=Sensitive	0.03996	0.25974	1.9403
SGC0946_IC50=Sensitive	Phenformin_IC50=Sensitive	0.03996	0.298507	2.08955
Phenformin_IC50=Sensitive	SGC0946_IC50=Sensitive	0.03996	0.27972	2.08955
SGC0946_IC50=Sensitive	LY317615_IC50=Sensitive	0.03996	0.298507	1.91542
LY317615_IC50=Sensitive	SGC0946_IC50=Sensitive	0.03996	0.25641	1.91542
PFI-1_IC50=Sensitive	SB 505124_IC50=Sensitive	0.03996	0.283688	2.07279
SB 505124_IC50=Sensitive	PFI-1_IC50=Sensitive	0.03996	0.291971	2.07279
PFI-1_IC50=Sensitive	BX-912_IC50=Sensitive	0.03996	0.283688	2.01398
BX-912_IC50=Sensitive	PFI-1_IC50=Sensitive	0.03996	0.283688	2.01398
PFI-1_IC50=Sensitive	CCT018159_IC50=Sensitive	0.03996	0.283688	2.02837
CCT018159_IC50=Sensitive	PFI-1_IC50=Sensitive	0.03996	0.285714	2.02837
PFI-1_IC50=Sensitive	BIX02189_IC50=Sensitive	0.03996	0.283688	1.93178
BIX02189_IC50=Sensitive	PFI-1_IC50=Sensitive	0.03996	0.272109	1.93178
PFI-1_IC50=Sensitive	WZ3105_IC50=Sensitive	0.03996	0.283688	1.80874
WZ3105_IC50=Sensitive	PFI-1_IC50=Sensitive	0.03996	0.254777	1.80874
Bryostatin 1_IC50=Sensitive	SNX-2112_IC50=Sensitive	0.03996	0.294118	1.66334
SNX-2112_IC50=Sensitive	Bryostatin 1_IC50=Sensitive	0.03996	0.225989	1.66334
Doxorubicin_IC50=Sensitive	EKB-569_IC50=Sensitive	0.03996	0.28777	2.11807
EKB-569_IC50=Sensitive	Doxorubicin_IC50=Sensitive	0.03996	0.294118	2.11807
Doxorubicin_IC50=Sensitive	KIN001-270_IC50=Sensitive	0.03996	0.28777	1.8705
KIN001-270_IC50=Sensitive	Doxorubicin_IC50=Sensitive	0.03996	0.25974	1.8705
Doxorubicin_IC50=Sensitive	MPS-1-IN-1_IC50=Sensitive	0.03996	0.28777	1.94633
MPS-1-IN-1_IC50=Sensitive	Doxorubicin_IC50=Sensitive	0.03996	0.27027	1.94633
Doxorubicin_IC50=Sensitive	GSK2126458_IC50=Sensitive	0.03996	0.28777	1.80036
GSK2126458_IC50=Sensitive	Doxorubicin_IC50=Sensitive	0.03996	0.25	1.80036
XMD15-27_IC50=Sensitive	GSK1904529A_IC50=Sensitive	0.03996	0.291971	2.08759
GSK1904529A_IC50=Sensitive	XMD15-27_IC50=Sensitive	0.03996	0.285714	2.08759
XMD15-27_IC50=Sensitive	CHIR-99021_IC50=Sensitive	0.03996	0.291971	1.78209
CHIR-99021_IC50=Sensitive	XMD15-27_IC50=Sensitive	0.03996	0.243902	1.78209
XMD15-27_IC50=Sensitive	Tamoxifen_IC50=Sensitive	0.03996	0.291971	1.93552
Tamoxifen_IC50=Sensitive	XMD15-27_IC50=Sensitive	0.03996	0.264901	1.93552
Mitomycin C_IC50=Sensitive	TPCA-1_IC50=Sensitive	0.03996	0.27972	1.94444
TPCA-1_IC50=Sensitive	Mitomycin C_IC50=Sensitive	0.03996	0.277778	1.94444
Mitomycin C_IC50=Sensitive	KIN001-270_IC50=Sensitive	0.03996	0.27972	1.81818
KIN001-270_IC50=Sensitive	Mitomycin C_IC50=Sensitive	0.03996	0.25974	1.81818
Mitomycin C_IC50=Sensitive	PI-103_IC50=Sensitive	0.03996	0.27972	1.69697
PI-103_IC50=Sensitive	Mitomycin C_IC50=Sensitive	0.03996	0.242424	1.69697
Mitomycin C_IC50=Sensitive	KIN001-260_IC50=Sensitive	0.03996	0.27972	1.66667
KIN001-260_IC50=Sensitive	Mitomycin C_IC50=Sensitive	0.03996	0.238095	1.66667
GDC0941_IC50=Sensitive	Bosutinib_IC50=Sensitive	0.03996	0.275862	1.91762
Bosutinib_IC50=Sensitive	GDC0941_IC50=Sensitive	0.03996	0.277778	1.91762
GDC0941_IC50=Sensitive	CHIR-99021_IC50=Sensitive	0.03996	0.275862	1.68377
CHIR-99021_IC50=Sensitive	GDC0941_IC50=Sensitive	0.03996	0.243902	1.68377
PF-4708671_IC50=Sensitive	STF-62247_IC50=Sensitive	0.03996	0.294118	1.87523
STF-62247_IC50=Sensitive	PF-4708671_IC50=Sensitive	0.03996	0.254777	1.87523
PF-4708671_IC50=Sensitive	SNX-2112_IC50=Sensitive	0.03996	0.294118	1.66334
SNX-2112_IC50=Sensitive	PF-4708671_IC50=Sensitive	0.03996	0.225989	1.66334
Vorinostat_IC50=Sensitive	Phenformin_IC50=Sensitive	0.03996	0.294118	2.05882
Phenformin_IC50=Sensitive	Vorinostat_IC50=Sensitive	0.03996	0.27972	2.05882
Vorinostat_IC50=Sensitive	EHT 1864_IC50=Sensitive	0.03996	0.294118	1.81736
EHT 1864_IC50=Sensitive	Vorinostat_IC50=Sensitive	0.03996	0.246914	1.81736
SB52334_IC50=Sensitive	XMD13-2_IC50=Sensitive	0.03996	0.28169	1.91818
XMD13-2_IC50=Sensitive	SB52334_IC50=Sensitive	0.03996	0.272109	1.91818
SB52334_IC50=Sensitive	PHA-793887_IC50=Sensitive	0.03996	0.28169	1.77341
PHA-793887_IC50=Sensitive	SB52334_IC50=Sensitive	0.03996	0.251572	1.77341
SB52334_IC50=Sensitive	QL-XI-92_IC50=Sensitive	0.03996	0.28169	1.71934
QL-XI-92_IC50=Sensitive	SB52334_IC50=Sensitive	0.03996	0.243902	1.71934
SB52334_IC50=Sensitive	FK866_IC50=Sensitive	0.03996	0.28169	1.41694
FK866_IC50=Sensitive	SB52334_IC50=Sensitive	0.03996	0.201005	1.41694
SB 505124_IC50=Sensitive	BMS-708163_IC50=Sensitive	0.03996	0.291971	1.83813
BMS-708163_IC50=Sensitive	SB 505124_IC50=Sensitive	0.03996	0.251572	1.83813
SB 505124_IC50=Sensitive	OSI-027_IC50=Sensitive	0.03996	0.291971	1.59706
OSI-027_IC50=Sensitive	SB 505124_IC50=Sensitive	0.03996	0.218579	1.59706
Tipifarnib_IC50=Sensitive	NPK76-II-72-1_IC50=Sensitive	0.03996	0.298507	1.89118
NPK76-II-72-1_IC50=Sensitive	Tipifarnib_IC50=Sensitive	0.03996	0.253165	1.89118
Tipifarnib_IC50=Sensitive	KIN001-260_IC50=Sensitive	0.03996	0.298507	1.77861
KIN001-260_IC50=Sensitive	Tipifarnib_IC50=Sensitive	0.03996	0.238095	1.77861
Tipifarnib_IC50=Sensitive	KIN001-236_IC50=Sensitive	0.03996	0.298507	1.82199
KIN001-236_IC50=Sensitive	Tipifarnib_IC50=Sensitive	0.03996	0.243902	1.82199
Tipifarnib_IC50=Sensitive	TAK-715_IC50=Sensitive	0.03996	0.298507	1.87928
TAK-715_IC50=Sensitive	Tipifarnib_IC50=Sensitive	0.03996	0.251572	1.87928
Epothilone B_IC50=Sensitive	GSK1904529A_IC50=Sensitive	0.03996	0.285714	2.04286
GSK1904529A_IC50=Sensitive	Epothilone B_IC50=Sensitive	0.03996	0.285714	2.04286
GSK1904529A_IC50=Sensitive	PHA-793887_IC50=Sensitive	0.03996	0.285714	1.79874
PHA-793887_IC50=Sensitive	GSK1904529A_IC50=Sensitive	0.03996	0.251572	1.79874
TPCA-1_IC50=Sensitive	Bosutinib_IC50=Sensitive	0.03996	0.277778	1.93094
Bosutinib_IC50=Sensitive	TPCA-1_IC50=Sensitive	0.03996	0.277778	1.93094
TPCA-1_IC50=Sensitive	GSK-650394_IC50=Sensitive	0.03996	0.277778	1.72705
GSK-650394_IC50=Sensitive	TPCA-1_IC50=Sensitive	0.03996	0.248447	1.72705
CCT007093_IC50=Sensitive	GSK2126458_IC50=Sensitive	0.03996	0.27972	1.75
GSK2126458_IC50=Sensitive	CCT007093_IC50=Sensitive	0.03996	0.25	1.75
CCT007093_IC50=Sensitive	Ispinesib Mesylate_IC50=Sensitive	0.03996	0.27972	1.46597
Ispinesib Mesylate_IC50=Sensitive	CCT007093_IC50=Sensitive	0.03996	0.209424	1.46597
Etoposide_IC50=Sensitive	Phenformin_IC50=Sensitive	0.03996	0.266667	1.86667
Phenformin_IC50=Sensitive	Etoposide_IC50=Sensitive	0.03996	0.27972	1.86667
Etoposide_IC50=Sensitive	EHT 1864_IC50=Sensitive	0.03996	0.266667	1.64774
EHT 1864_IC50=Sensitive	Etoposide_IC50=Sensitive	0.03996	0.246914	1.64774
Genentech Cpd 10_IC50=Sensitive	NSC-207895_IC50=Sensitive	0.03996	0.28169	1.87981
NSC-207895_IC50=Sensitive	Genentech Cpd 10_IC50=Sensitive	0.03996	0.266667	1.87981
Bosutinib_IC50=Sensitive	17-AAG_IC50=Sensitive	0.03996	0.277778	1.84143
17-AAG_IC50=Sensitive	Bosutinib_IC50=Sensitive	0.03996	0.264901	1.84143
Bosutinib_IC50=Sensitive	XMD13-2_IC50=Sensitive	0.03996	0.277778	1.89153
XMD13-2_IC50=Sensitive	Bosutinib_IC50=Sensitive	0.03996	0.272109	1.89153
Bosutinib_IC50=Sensitive	PI-103_IC50=Sensitive	0.03996	0.277778	1.68519
PI-103_IC50=Sensitive	Bosutinib_IC50=Sensitive	0.03996	0.242424	1.68519
Bosutinib_IC50=Sensitive	JQ1_IC50=Sensitive	0.03996	0.277778	1.69546
JQ1_IC50=Sensitive	Bosutinib_IC50=Sensitive	0.03996	0.243902	1.69546
Bosutinib_IC50=Sensitive	KIN001-236_IC50=Sensitive	0.03996	0.277778	1.69546
KIN001-236_IC50=Sensitive	Bosutinib_IC50=Sensitive	0.03996	0.243902	1.69546
Bosutinib_IC50=Sensitive	OSI-027_IC50=Sensitive	0.03996	0.277778	1.51943
OSI-027_IC50=Sensitive	Bosutinib_IC50=Sensitive	0.03996	0.218579	1.51943
Bosutinib_IC50=Sensitive	Tubastatin A_IC50=Sensitive	0.03996	0.277778	1.52778
Tubastatin A_IC50=Sensitive	Bosutinib_IC50=Sensitive	0.03996	0.21978	1.52778
AR-42_IC50=Sensitive	SN-38_IC50=Sensitive	0.03996	0.298507	1.85594
SN-38_IC50=Sensitive	AR-42_IC50=Sensitive	0.03996	0.248447	1.85594
RDEA119_IC50=Sensitive	rTRAIL_IC50=Sensitive	0.03996	0.264901	1.69978
rTRAIL_IC50=Sensitive	RDEA119_IC50=Sensitive	0.03996	0.25641	1.69978
RDEA119_IC50=Sensitive	Nutlin-3a (-)_IC50=Sensitive	0.03996	0.264901	1.5598
Nutlin-3a (-)_IC50=Sensitive	RDEA119_IC50=Sensitive	0.03996	0.235294	1.5598
BX-912_IC50=Sensitive	KU-55933_IC50=Sensitive	0.03996	0.283688	1.9998
KU-55933_IC50=Sensitive	BX-912_IC50=Sensitive	0.03996	0.28169	1.9998
17-AAG_IC50=Sensitive	AKT inhibitor VIII_IC50=Sensitive	0.03996	0.264901	1.86736
AKT inhibitor VIII_IC50=Sensitive	17-AAG_IC50=Sensitive	0.03996	0.28169	1.86736
17-AAG_IC50=Sensitive	rTRAIL_IC50=Sensitive	0.03996	0.264901	1.69978
rTRAIL_IC50=Sensitive	17-AAG_IC50=Sensitive	0.03996	0.25641	1.69978
GSK690693_IC50=Sensitive	JQ1_IC50=Sensitive	0.03996	0.325203	1.98493
JQ1_IC50=Sensitive	GSK690693_IC50=Sensitive	0.03996	0.243902	1.98493
CHIR-99021_IC50=Sensitive	YM201636_IC50=Sensitive	0.03996	0.243902	1.68377
YM201636_IC50=Sensitive	CHIR-99021_IC50=Sensitive	0.03996	0.275862	1.68377
CHIR-99021_IC50=Sensitive	XMD14-99_IC50=Sensitive	0.03996	0.243902	1.53551
XMD14-99_IC50=Sensitive	CHIR-99021_IC50=Sensitive	0.03996	0.251572	1.53551
CHIR-99021_IC50=Sensitive	KIN001-260_IC50=Sensitive	0.03996	0.243902	1.45325
KIN001-260_IC50=Sensitive	CHIR-99021_IC50=Sensitive	0.03996	0.238095	1.45325
CHIR-99021_IC50=Sensitive	Ispinesib Mesylate_IC50=Sensitive	0.03996	0.243902	1.27825
Ispinesib Mesylate_IC50=Sensitive	CHIR-99021_IC50=Sensitive	0.03996	0.209424	1.27825
CCT018159_IC50=Sensitive	KIN001-270_IC50=Sensitive	0.03996	0.285714	1.85714
KIN001-270_IC50=Sensitive	CCT018159_IC50=Sensitive	0.03996	0.25974	1.85714
CCT018159_IC50=Sensitive	Y-39983_IC50=Sensitive	0.03996	0.285714	1.93243
Y-39983_IC50=Sensitive	CCT018159_IC50=Sensitive	0.03996	0.27027	1.93243
CCT018159_IC50=Sensitive	IPA-3_IC50=Sensitive	0.03996	0.285714	1.7875
IPA-3_IC50=Sensitive	CCT018159_IC50=Sensitive	0.03996	0.25	1.7875
NU-7441_IC50=Sensitive	QS11_IC50=Sensitive	0.03996	0.275862	1.85327
QS11_IC50=Sensitive	NU-7441_IC50=Sensitive	0.03996	0.268456	1.85327
NU-7441_IC50=Sensitive	STF-62247_IC50=Sensitive	0.03996	0.275862	1.75884
STF-62247_IC50=Sensitive	NU-7441_IC50=Sensitive	0.03996	0.254777	1.75884
NU-7441_IC50=Sensitive	SN-38_IC50=Sensitive	0.03996	0.275862	1.71514
SN-38_IC50=Sensitive	NU-7441_IC50=Sensitive	0.03996	0.248447	1.71514
NU-7441_IC50=Sensitive	5-Fluorouracil_IC50=Sensitive	0.03996	0.275862	1.66348
5-Fluorouracil_IC50=Sensitive	NU-7441_IC50=Sensitive	0.03996	0.240964	1.66348
NU-7441_IC50=Sensitive	OSI-027_IC50=Sensitive	0.03996	0.275862	1.50895
OSI-027_IC50=Sensitive	NU-7441_IC50=Sensitive	0.03996	0.218579	1.50895
KU-55933_IC50=Sensitive	JW-7-24-1_IC50=Sensitive	0.03996	0.28169	1.84295
JW-7-24-1_IC50=Sensitive	KU-55933_IC50=Sensitive	0.03996	0.261438	1.84295
GDC0449_IC50=Sensitive	KIN001-270_IC50=Sensitive	0.03996	0.285714	1.85714
KIN001-270_IC50=Sensitive	GDC0449_IC50=Sensitive	0.03996	0.25974	1.85714
GDC0449_IC50=Sensitive	JW-7-24-1_IC50=Sensitive	0.03996	0.285714	1.86928
JW-7-24-1_IC50=Sensitive	GDC0449_IC50=Sensitive	0.03996	0.261438	1.86928
GDC0449_IC50=Sensitive	CX-5461_IC50=Sensitive	0.03996	0.285714	1.7875
CX-5461_IC50=Sensitive	GDC0449_IC50=Sensitive	0.03996	0.25	1.7875
GDC0449_IC50=Sensitive	EHT 1864_IC50=Sensitive	0.03996	0.285714	1.76543
EHT 1864_IC50=Sensitive	GDC0449_IC50=Sensitive	0.03996	0.246914	1.76543
QL-XII-47_IC50=Sensitive	Nutlin-3a (-)_IC50=Sensitive	0.03996	0.25974	1.52941
Nutlin-3a (-)_IC50=Sensitive	QL-XII-47_IC50=Sensitive	0.03996	0.235294	1.52941
rTRAIL_IC50=Sensitive	FK866_IC50=Sensitive	0.03996	0.25641	1.28978
FK866_IC50=Sensitive	rTRAIL_IC50=Sensitive	0.03996	0.201005	1.28978
UNC1215_IC50=Sensitive	GSK2126458_IC50=Sensitive	0.03996	0.28169	1.76232
GSK2126458_IC50=Sensitive	UNC1215_IC50=Sensitive	0.03996	0.25	1.76232
UNC1215_IC50=Sensitive	CX-5461_IC50=Sensitive	0.03996	0.28169	1.76232
CX-5461_IC50=Sensitive	UNC1215_IC50=Sensitive	0.03996	0.25	1.76232
BIX02189_IC50=Sensitive	GSK-650394_IC50=Sensitive	0.03996	0.272109	1.69181
GSK-650394_IC50=Sensitive	BIX02189_IC50=Sensitive	0.03996	0.248447	1.69181
QS11_IC50=Sensitive	Nutlin-3a (-)_IC50=Sensitive	0.03996	0.268456	1.58073
Nutlin-3a (-)_IC50=Sensitive	QS11_IC50=Sensitive	0.03996	0.235294	1.58073
QS11_IC50=Sensitive	WZ3105_IC50=Sensitive	0.03996	0.268456	1.71162
WZ3105_IC50=Sensitive	QS11_IC50=Sensitive	0.03996	0.254777	1.71162
QS11_IC50=Sensitive	AT-7519_IC50=Sensitive	0.03996	0.268456	1.6588
AT-7519_IC50=Sensitive	QS11_IC50=Sensitive	0.03996	0.246914	1.6588
KIN001-270_IC50=Sensitive	VX-11e_IC50=Sensitive	0.03996	0.25974	1.72185
VX-11e_IC50=Sensitive	KIN001-270_IC50=Sensitive	0.03996	0.264901	1.72185
KIN001-270_IC50=Sensitive	Nutlin-3a (-)_IC50=Sensitive	0.03996	0.25974	1.52941
Nutlin-3a (-)_IC50=Sensitive	KIN001-270_IC50=Sensitive	0.03996	0.235294	1.52941
NSC-207895_IC50=Sensitive	FR-180204_IC50=Sensitive	0.03996	0.266667	1.75614
FR-180204_IC50=Sensitive	NSC-207895_IC50=Sensitive	0.03996	0.263158	1.75614
NSC-207895_IC50=Sensitive	PAC-1_IC50=Sensitive	0.03996	0.266667	1.54297
PAC-1_IC50=Sensitive	NSC-207895_IC50=Sensitive	0.03996	0.231214	1.54297
YM201636_IC50=Sensitive	EHT 1864_IC50=Sensitive	0.03996	0.275862	1.70456
EHT 1864_IC50=Sensitive	YM201636_IC50=Sensitive	0.03996	0.246914	1.70456
XMD13-2_IC50=Sensitive	Bicalutamide_IC50=Sensitive	0.03996	0.272109	1.58361
Bicalutamide_IC50=Sensitive	XMD13-2_IC50=Sensitive	0.03996	0.232558	1.58361
KIN001-102_IC50=Sensitive	Tamoxifen_IC50=Sensitive	0.03996	0.275862	1.82873
Tamoxifen_IC50=Sensitive	KIN001-102_IC50=Sensitive	0.03996	0.264901	1.82873
Tamoxifen_IC50=Sensitive	Phenformin_IC50=Sensitive	0.03996	0.264901	1.8543
Phenformin_IC50=Sensitive	Tamoxifen_IC50=Sensitive	0.03996	0.27972	1.8543
Tamoxifen_IC50=Sensitive	GSK2126458_IC50=Sensitive	0.03996	0.264901	1.65728
GSK2126458_IC50=Sensitive	Tamoxifen_IC50=Sensitive	0.03996	0.25	1.65728
GSK2126458_IC50=Sensitive	GSK-650394_IC50=Sensitive	0.03996	0.25	1.55435
GSK-650394_IC50=Sensitive	GSK2126458_IC50=Sensitive	0.03996	0.248447	1.55435
GSK2126458_IC50=Sensitive	SN-38_IC50=Sensitive	0.03996	0.25	1.55435
SN-38_IC50=Sensitive	GSK2126458_IC50=Sensitive	0.03996	0.248447	1.55435
IPA-3_IC50=Sensitive	Nutlin-3a (-)_IC50=Sensitive	0.03996	0.25	1.47206
Nutlin-3a (-)_IC50=Sensitive	IPA-3_IC50=Sensitive	0.03996	0.235294	1.47206
GSK-650394_IC50=Sensitive	Nutlin-3a (-)_IC50=Sensitive	0.03996	0.248447	1.46292
Nutlin-3a (-)_IC50=Sensitive	GSK-650394_IC50=Sensitive	0.03996	0.235294	1.46292
GSK-650394_IC50=Sensitive	AT-7519_IC50=Sensitive	0.03996	0.248447	1.53516
AT-7519_IC50=Sensitive	GSK-650394_IC50=Sensitive	0.03996	0.246914	1.53516
AZD6482_IC50=Sensitive	EHT 1864_IC50=Sensitive	0.03996	0.248447	1.53516
EHT 1864_IC50=Sensitive	AZD6482_IC50=Sensitive	0.03996	0.246914	1.53516
Nutlin-3a (-)_IC50=Sensitive	FR-180204_IC50=Sensitive	0.03996	0.235294	1.54954
FR-180204_IC50=Sensitive	Nutlin-3a (-)_IC50=Sensitive	0.03996	0.263158	1.54954
S-Trityl-L-cysteine_IC50=Sensitive	Tubastatin A_IC50=Sensitive	0.038961	0.639344	3.51639
Tubastatin A_IC50=Sensitive	S-Trityl-L-cysteine_IC50=Sensitive	0.038961	0.214286	3.51639
S-Trityl-L-cysteine_IC50=Sensitive	SNX-2112_IC50=Sensitive	0.038961	0.639344	3.61573
SNX-2112_IC50=Sensitive	S-Trityl-L-cysteine_IC50=Sensitive	0.038961	0.220339	3.61573
Cyclopamine_IC50=Sensitive	PHA-793887_IC50=Sensitive	0.038961	0.590909	3.72013
PHA-793887_IC50=Sensitive	Cyclopamine_IC50=Sensitive	0.038961	0.245283	3.72013
Cyclopamine_IC50=Sensitive	Tubastatin A_IC50=Sensitive	0.038961	0.590909	3.25
Tubastatin A_IC50=Sensitive	Cyclopamine_IC50=Sensitive	0.038961	0.214286	3.25
CMK_IC50=Sensitive	Parthenolide_IC50=Sensitive	0.038961	0.557143	6.97125
Parthenolide_IC50=Sensitive	CMK_IC50=Sensitive	0.038961	0.4875	6.97125
CMK_IC50=Sensitive	QL-XI-92_IC50=Sensitive	0.038961	0.557143	3.40061
QL-XI-92_IC50=Sensitive	CMK_IC50=Sensitive	0.038961	0.237805	3.40061
Salubrinal_IC50=Sensitive	AT-7519_IC50=Sensitive	0.038961	0.573529	3.54385
AT-7519_IC50=Sensitive	Salubrinal_IC50=Sensitive	0.038961	0.240741	3.54385
Salubrinal_IC50=Sensitive	SNX-2112_IC50=Sensitive	0.038961	0.573529	3.24352
SNX-2112_IC50=Sensitive	Salubrinal_IC50=Sensitive	0.038961	0.220339	3.24352
VX-680_IC50=Sensitive	XMD15-27_IC50=Sensitive	0.038961	0.527027	3.85076
XMD15-27_IC50=Sensitive	VX-680_IC50=Sensitive	0.038961	0.284672	3.85076
VX-680_IC50=Sensitive	AR-42_IC50=Sensitive	0.038961	0.527027	3.93697
AR-42_IC50=Sensitive	VX-680_IC50=Sensitive	0.038961	0.291045	3.93697
VX-680_IC50=Sensitive	TG101348_IC50=Sensitive	0.038961	0.527027	3.74152
TG101348_IC50=Sensitive	VX-680_IC50=Sensitive	0.038961	0.276596	3.74152
VX-680_IC50=Sensitive	XMD13-2_IC50=Sensitive	0.038961	0.527027	3.5888
XMD13-2_IC50=Sensitive	VX-680_IC50=Sensitive	0.038961	0.265306	3.5888
VX-680_IC50=Sensitive	5-Fluorouracil_IC50=Sensitive	0.038961	0.527027	3.17804
5-Fluorouracil_IC50=Sensitive	VX-680_IC50=Sensitive	0.038961	0.23494	3.17804
VX-680_IC50=Sensitive	OSI-027_IC50=Sensitive	0.038961	0.527027	2.88281
OSI-027_IC50=Sensitive	VX-680_IC50=Sensitive	0.038961	0.213115	2.88281
VX-680_IC50=Sensitive	Ispinesib Mesylate_IC50=Sensitive	0.038961	0.527027	2.76206
Ispinesib Mesylate_IC50=Sensitive	VX-680_IC50=Sensitive	0.038961	0.204188	2.76206
CGP-082996_IC50=Sensitive	STF-62247_IC50=Sensitive	0.038961	0.534247	3.40625
STF-62247_IC50=Sensitive	CGP-082996_IC50=Sensitive	0.038961	0.248408	3.40625
CGP-082996_IC50=Sensitive	SNX-2112_IC50=Sensitive	0.038961	0.534247	3.02136
SNX-2112_IC50=Sensitive	CGP-082996_IC50=Sensitive	0.038961	0.220339	3.02136
Parthenolide_IC50=Sensitive	TPCA-1_IC50=Sensitive	0.038961	0.4875	3.3888
TPCA-1_IC50=Sensitive	Parthenolide_IC50=Sensitive	0.038961	0.270833	3.3888
Parthenolide_IC50=Sensitive	FK866_IC50=Sensitive	0.038961	0.4875	2.4522
FK866_IC50=Sensitive	Parthenolide_IC50=Sensitive	0.038961	0.19598	2.4522
Thapsigargin_IC50=Sensitive	Tipifarnib_IC50=Sensitive	0.038961	0.414894	3.09932
Tipifarnib_IC50=Sensitive	Thapsigargin_IC50=Sensitive	0.038961	0.291045	3.09932
Thapsigargin_IC50=Sensitive	QS11_IC50=Sensitive	0.038961	0.414894	2.78731
QS11_IC50=Sensitive	Thapsigargin_IC50=Sensitive	0.038961	0.261745	2.78731
KIN001-266_IC50=Sensitive	TL-1-85_IC50=Sensitive	0.038961	0.458824	4.33285
TL-1-85_IC50=Sensitive	KIN001-266_IC50=Sensitive	0.038961	0.367925	4.33285
KIN001-266_IC50=Sensitive	MPS-1-IN-1_IC50=Sensitive	0.038961	0.458824	3.10326
MPS-1-IN-1_IC50=Sensitive	KIN001-266_IC50=Sensitive	0.038961	0.263514	3.10326
JNK-9L_IC50=Sensitive	Doxorubicin_IC50=Sensitive	0.038961	0.433333	3.12062
Doxorubicin_IC50=Sensitive	JNK-9L_IC50=Sensitive	0.038961	0.280576	3.12062
NG-25_IC50=Sensitive	Foretinib_IC50=Sensitive	0.038961	0.448276	4.62602
Foretinib_IC50=Sensitive	NG-25_IC50=Sensitive	0.038961	0.402062	4.62602
NG-25_IC50=Sensitive	GSK690693_IC50=Sensitive	0.038961	0.448276	3.64816
GSK690693_IC50=Sensitive	NG-25_IC50=Sensitive	0.038961	0.317073	3.64816
NG-25_IC50=Sensitive	LY317615_IC50=Sensitive	0.038961	0.448276	2.87644
LY317615_IC50=Sensitive	NG-25_IC50=Sensitive	0.038961	0.25	2.87644
Tivozanib_IC50=Sensitive	Belinostat_IC50=Sensitive	0.038961	0.419355	3.85114
Belinostat_IC50=Sensitive	Tivozanib_IC50=Sensitive	0.038961	0.357798	3.85114
Tivozanib_IC50=Sensitive	CAL-101_IC50=Sensitive	0.038961	0.419355	3.4128
CAL-101_IC50=Sensitive	Tivozanib_IC50=Sensitive	0.038961	0.317073	3.4128
Tivozanib_IC50=Sensitive	Etoposide_IC50=Sensitive	0.038961	0.419355	2.79849
Etoposide_IC50=Sensitive	Tivozanib_IC50=Sensitive	0.038961	0.26	2.79849
Tivozanib_IC50=Sensitive	LY317615_IC50=Sensitive	0.038961	0.419355	2.69086
LY317615_IC50=Sensitive	Tivozanib_IC50=Sensitive	0.038961	0.25	2.69086
Tivozanib_IC50=Sensitive	Navitoclax_IC50=Sensitive	0.038961	0.419355	2.74362
Navitoclax_IC50=Sensitive	Tivozanib_IC50=Sensitive	0.038961	0.254902	2.74362
Tivozanib_IC50=Sensitive	FR-180204_IC50=Sensitive	0.038961	0.419355	2.76167
FR-180204_IC50=Sensitive	Tivozanib_IC50=Sensitive	0.038961	0.256579	2.76167
Ruxolitinib_IC50=Sensitive	TL-2-105_IC50=Sensitive	0.038961	0.448276	3.37387
TL-2-105_IC50=Sensitive	Ruxolitinib_IC50=Sensitive	0.038961	0.293233	3.37387
Ruxolitinib_IC50=Sensitive	QL-X-138_IC50=Sensitive	0.038961	0.448276	2.93284
QL-X-138_IC50=Sensitive	Ruxolitinib_IC50=Sensitive	0.038961	0.254902	2.93284
Ruxolitinib_IC50=Sensitive	PAC-1_IC50=Sensitive	0.038961	0.448276	2.59378
PAC-1_IC50=Sensitive	Ruxolitinib_IC50=Sensitive	0.038961	0.225434	2.59378
Foretinib_IC50=Sensitive	GSK1070916_IC50=Sensitive	0.038961	0.402062	3.83299
GSK1070916_IC50=Sensitive	Foretinib_IC50=Sensitive	0.038961	0.371429	3.83299
Foretinib_IC50=Sensitive	KIN001-244_IC50=Sensitive	0.038961	0.402062	3.56163
KIN001-244_IC50=Sensitive	Foretinib_IC50=Sensitive	0.038961	0.345133	3.56163
Foretinib_IC50=Sensitive	GSK429286A_IC50=Sensitive	0.038961	0.402062	3.04897
GSK429286A_IC50=Sensitive	Foretinib_IC50=Sensitive	0.038961	0.295455	3.04897
AUY922_IC50=Sensitive	CX-5461_IC50=Sensitive	0.038961	0.397959	2.48973
CX-5461_IC50=Sensitive	AUY922_IC50=Sensitive	0.038961	0.24375	2.48973
YK 4-279_IC50=Sensitive	MLN4924_IC50=Sensitive	0.038961	0.423913	3.3947
MLN4924_IC50=Sensitive	YK 4-279_IC50=Sensitive	0.038961	0.312	3.3947
AP-24534_IC50=Sensitive	Pazopanib_IC50=Sensitive	0.038961	0.414894	3.54965
Pazopanib_IC50=Sensitive	AP-24534_IC50=Sensitive	0.038961	0.333333	3.54965
AP-24534_IC50=Sensitive	T0901317_IC50=Sensitive	0.038961	0.414894	3.34926
T0901317_IC50=Sensitive	AP-24534_IC50=Sensitive	0.038961	0.314516	3.34926
AP-24534_IC50=Sensitive	BAY 61-3606_IC50=Sensitive	0.038961	0.414894	2.96649
BAY 61-3606_IC50=Sensitive	AP-24534_IC50=Sensitive	0.038961	0.278571	2.96649
AP-24534_IC50=Sensitive	ZSTK474_IC50=Sensitive	0.038961	0.414894	2.94545
ZSTK474_IC50=Sensitive	AP-24534_IC50=Sensitive	0.038961	0.276596	2.94545
AP-24534_IC50=Sensitive	PHA-793887_IC50=Sensitive	0.038961	0.414894	2.612
PHA-793887_IC50=Sensitive	AP-24534_IC50=Sensitive	0.038961	0.245283	2.612
ATRA_IC50=Sensitive	VNLG/124_IC50=Sensitive	0.038961	0.375	3.23599
VNLG/124_IC50=Sensitive	ATRA_IC50=Sensitive	0.038961	0.336207	3.23599
ATRA_IC50=Sensitive	AZD8055_IC50=Sensitive	0.038961	0.375	3.3219
AZD8055_IC50=Sensitive	ATRA_IC50=Sensitive	0.038961	0.345133	3.3219
ATRA_IC50=Sensitive	KU-55933_IC50=Sensitive	0.038961	0.375	2.64349
KU-55933_IC50=Sensitive	ATRA_IC50=Sensitive	0.038961	0.274648	2.64349
ATRA_IC50=Sensitive	I-BET-762_IC50=Sensitive	0.038961	0.375	2.34609
I-BET-762_IC50=Sensitive	ATRA_IC50=Sensitive	0.038961	0.24375	2.34609
ATRA_IC50=Sensitive	Tubastatin A_IC50=Sensitive	0.038961	0.375	2.0625
Tubastatin A_IC50=Sensitive	ATRA_IC50=Sensitive	0.038961	0.214286	2.0625
UNC0638_IC50=Sensitive	JW-7-24-1_IC50=Sensitive	0.038961	0.393939	2.57734
JW-7-24-1_IC50=Sensitive	UNC0638_IC50=Sensitive	0.038961	0.254902	2.57734
UNC0638_IC50=Sensitive	THZ-2-49_IC50=Sensitive	0.038961	0.393939	2.24053
THZ-2-49_IC50=Sensitive	UNC0638_IC50=Sensitive	0.038961	0.221591	2.24053
Masitinib_IC50=Sensitive	5-Fluorouracil_IC50=Sensitive	0.038961	0.423913	2.55625
5-Fluorouracil_IC50=Sensitive	Masitinib_IC50=Sensitive	0.038961	0.23494	2.55625
Axitinib_IC50=Sensitive	VX-702_IC50=Sensitive	0.038961	0.375	3.05183
VX-702_IC50=Sensitive	Axitinib_IC50=Sensitive	0.038961	0.317073	3.05183
Axitinib_IC50=Sensitive	PD-0332991_IC50=Sensitive	0.038961	0.375	2.82237
PD-0332991_IC50=Sensitive	Axitinib_IC50=Sensitive	0.038961	0.293233	2.82237
Axitinib_IC50=Sensitive	AICAR_IC50=Sensitive	0.038961	0.375	2.90988
AICAR_IC50=Sensitive	Axitinib_IC50=Sensitive	0.038961	0.302326	2.90988
Axitinib_IC50=Sensitive	CX-5461_IC50=Sensitive	0.038961	0.375	2.34609
CX-5461_IC50=Sensitive	Axitinib_IC50=Sensitive	0.038961	0.24375	2.34609
Axitinib_IC50=Sensitive	AT-7519_IC50=Sensitive	0.038961	0.375	2.31713
AT-7519_IC50=Sensitive	Axitinib_IC50=Sensitive	0.038961	0.240741	2.31713
Axitinib_IC50=Sensitive	Tubastatin A_IC50=Sensitive	0.038961	0.375	2.0625
Tubastatin A_IC50=Sensitive	Axitinib_IC50=Sensitive	0.038961	0.214286	2.0625
XL-184_IC50=Sensitive	CUDC-101_IC50=Sensitive	0.038961	0.371429	3.15085
CUDC-101_IC50=Sensitive	XL-184_IC50=Sensitive	0.038961	0.330508	3.15085
XL-184_IC50=Sensitive	GSK429286A_IC50=Sensitive	0.038961	0.371429	2.81667
GSK429286A_IC50=Sensitive	XL-184_IC50=Sensitive	0.038961	0.295455	2.81667
XL-184_IC50=Sensitive	CAY10603_IC50=Sensitive	0.038961	0.371429	2.99839
CAY10603_IC50=Sensitive	XL-184_IC50=Sensitive	0.038961	0.314516	2.99839
XL-184_IC50=Sensitive	FMK_IC50=Sensitive	0.038961	0.371429	2.95079
FMK_IC50=Sensitive	XL-184_IC50=Sensitive	0.038961	0.309524	2.95079
BX-795_IC50=Sensitive	GSK269962A_IC50=Sensitive	0.038961	0.357798	2.6335
GSK269962A_IC50=Sensitive	BX-795_IC50=Sensitive	0.038961	0.286765	2.6335
BX-795_IC50=Sensitive	Bosutinib_IC50=Sensitive	0.038961	0.357798	2.48719
Bosutinib_IC50=Sensitive	BX-795_IC50=Sensitive	0.038961	0.270833	2.48719
BX-795_IC50=Sensitive	OSI-027_IC50=Sensitive	0.038961	0.357798	1.95714
OSI-027_IC50=Sensitive	BX-795_IC50=Sensitive	0.038961	0.213115	1.95714
GSK1070916_IC50=Sensitive	Zibotentan_IC50=Sensitive	0.038961	0.371429	3.07273
Zibotentan_IC50=Sensitive	GSK1070916_IC50=Sensitive	0.038961	0.322314	3.07273
GSK1070916_IC50=Sensitive	BAY 61-3606_IC50=Sensitive	0.038961	0.371429	2.65571
BAY 61-3606_IC50=Sensitive	GSK1070916_IC50=Sensitive	0.038961	0.278571	2.65571
JNJ-26854165_IC50=Sensitive	Cisplatin_IC50=Sensitive	0.038961	0.351351	2.70541
Cisplatin_IC50=Sensitive	JNJ-26854165_IC50=Sensitive	0.038961	0.3	2.70541
JNJ-26854165_IC50=Sensitive	CCT018159_IC50=Sensitive	0.038961	0.351351	2.51216
CCT018159_IC50=Sensitive	JNJ-26854165_IC50=Sensitive	0.038961	0.278571	2.51216
HG-6-64-1_IC50=Sensitive	Gemcitabine_IC50=Sensitive	0.038961	0.345133	2.41593
Gemcitabine_IC50=Sensitive	HG-6-64-1_IC50=Sensitive	0.038961	0.272727	2.41593
HG-6-64-1_IC50=Sensitive	TL-2-105_IC50=Sensitive	0.038961	0.345133	2.59758
TL-2-105_IC50=Sensitive	HG-6-64-1_IC50=Sensitive	0.038961	0.293233	2.59758
HG-6-64-1_IC50=Sensitive	Ispinesib Mesylate_IC50=Sensitive	0.038961	0.345133	1.80878
Ispinesib Mesylate_IC50=Sensitive	HG-6-64-1_IC50=Sensitive	0.038961	0.204188	1.80878
VNLG/124_IC50=Sensitive	TL-1-85_IC50=Sensitive	0.038961	0.336207	3.17493
TL-1-85_IC50=Sensitive	VNLG/124_IC50=Sensitive	0.038961	0.367925	3.17493
VNLG/124_IC50=Sensitive	CEP-701_IC50=Sensitive	0.038961	0.336207	2.82809
CEP-701_IC50=Sensitive	VNLG/124_IC50=Sensitive	0.038961	0.327731	2.82809
VNLG/124_IC50=Sensitive	BHG712_IC50=Sensitive	0.038961	0.336207	2.95213
BHG712_IC50=Sensitive	VNLG/124_IC50=Sensitive	0.038961	0.342105	2.95213
VNLG/124_IC50=Sensitive	Etoposide_IC50=Sensitive	0.038961	0.336207	2.24362
Etoposide_IC50=Sensitive	VNLG/124_IC50=Sensitive	0.038961	0.26	2.24362
(5Z)-7-Oxozeaenol_IC50=Sensitive	PFI-1_IC50=Sensitive	0.038961	0.325	2.30727
PFI-1_IC50=Sensitive	(5Z)-7-Oxozeaenol_IC50=Sensitive	0.038961	0.276596	2.30727
TL-1-85_IC50=Sensitive	Vorinostat_IC50=Sensitive	0.038961	0.367925	2.70803
Vorinostat_IC50=Sensitive	TL-1-85_IC50=Sensitive	0.038961	0.286765	2.70803
Elesclomol_IC50=Sensitive	BIRB 0796_IC50=Sensitive	0.038961	0.319672	2.48056
BIRB 0796_IC50=Sensitive	Elesclomol_IC50=Sensitive	0.038961	0.302326	2.48056
Elesclomol_IC50=Sensitive	GW 441756_IC50=Sensitive	0.038961	0.319672	2.58058
GW 441756_IC50=Sensitive	Elesclomol_IC50=Sensitive	0.038961	0.314516	2.58058
Elesclomol_IC50=Sensitive	CCT018159_IC50=Sensitive	0.038961	0.319672	2.28566
CCT018159_IC50=Sensitive	Elesclomol_IC50=Sensitive	0.038961	0.278571	2.28566
Elesclomol_IC50=Sensitive	SN-38_IC50=Sensitive	0.038961	0.319672	1.98753
SN-38_IC50=Sensitive	Elesclomol_IC50=Sensitive	0.038961	0.242236	1.98753
Pazopanib_IC50=Sensitive	Bexarotene_IC50=Sensitive	0.038961	0.333333	2.41787
Bexarotene_IC50=Sensitive	Pazopanib_IC50=Sensitive	0.038961	0.282609	2.41787
Pazopanib_IC50=Sensitive	JQ12_IC50=Sensitive	0.038961	0.333333	2.34977
JQ12_IC50=Sensitive	Pazopanib_IC50=Sensitive	0.038961	0.274648	2.34977
Vinblastine_IC50=Sensitive	VX-702_IC50=Sensitive	0.038961	0.351351	2.85937
VX-702_IC50=Sensitive	Vinblastine_IC50=Sensitive	0.038961	0.317073	2.85937
Vinblastine_IC50=Sensitive	Vinorelbine_IC50=Sensitive	0.038961	0.351351	2.66441
Vinorelbine_IC50=Sensitive	Vinblastine_IC50=Sensitive	0.038961	0.295455	2.66441
Vinblastine_IC50=Sensitive	THZ-2-49_IC50=Sensitive	0.038961	0.351351	1.99831
THZ-2-49_IC50=Sensitive	Vinblastine_IC50=Sensitive	0.038961	0.221591	1.99831
Shikonin_IC50=Sensitive	Obatoclax Mesylate_IC50=Sensitive	0.038961	0.354545	2.77266
Obatoclax Mesylate_IC50=Sensitive	Shikonin_IC50=Sensitive	0.038961	0.304688	2.77266
AZD7762_IC50=Sensitive	WZ3105_IC50=Sensitive	0.038961	0.348214	2.22014
WZ3105_IC50=Sensitive	AZD7762_IC50=Sensitive	0.038961	0.248408	2.22014
AZD7762_IC50=Sensitive	I-BET-762_IC50=Sensitive	0.038961	0.348214	2.17852
I-BET-762_IC50=Sensitive	AZD7762_IC50=Sensitive	0.038961	0.24375	2.17852
TW 37_IC50=Sensitive	Cytarabine_IC50=Sensitive	0.038961	0.325	2.35743
Cytarabine_IC50=Sensitive	TW 37_IC50=Sensitive	0.038961	0.282609	2.35743
TW 37_IC50=Sensitive	RO-3306_IC50=Sensitive	0.038961	0.325	2.32375
RO-3306_IC50=Sensitive	TW 37_IC50=Sensitive	0.038961	0.278571	2.32375
KIN001-244_IC50=Sensitive	AS605240_IC50=Sensitive	0.038961	0.345133	2.59758
AS605240_IC50=Sensitive	KIN001-244_IC50=Sensitive	0.038961	0.293233	2.59758
KIN001-244_IC50=Sensitive	EHT 1864_IC50=Sensitive	0.038961	0.345133	2.13258
EHT 1864_IC50=Sensitive	KIN001-244_IC50=Sensitive	0.038961	0.240741	2.13258
Midostaurin_IC50=Sensitive	DMOG_IC50=Sensitive	0.038961	0.288889	2.17427
DMOG_IC50=Sensitive	Midostaurin_IC50=Sensitive	0.038961	0.293233	2.17427
Midostaurin_IC50=Sensitive	AG-014699_IC50=Sensitive	0.038961	0.288889	2.03646
AG-014699_IC50=Sensitive	Midostaurin_IC50=Sensitive	0.038961	0.274648	2.03646
Midostaurin_IC50=Sensitive	Bryostatin 1_IC50=Sensitive	0.038961	0.288889	2.12631
Bryostatin 1_IC50=Sensitive	Midostaurin_IC50=Sensitive	0.038961	0.286765	2.12631
Midostaurin_IC50=Sensitive	GSK1904529A_IC50=Sensitive	0.038961	0.288889	2.06556
GSK1904529A_IC50=Sensitive	Midostaurin_IC50=Sensitive	0.038961	0.278571	2.06556
Belinostat_IC50=Sensitive	CH5424802_IC50=Sensitive	0.038961	0.357798	3.19782
CH5424802_IC50=Sensitive	Belinostat_IC50=Sensitive	0.038961	0.348214	3.19782
Belinostat_IC50=Sensitive	LFM-A13_IC50=Sensitive	0.038961	0.357798	2.55826
LFM-A13_IC50=Sensitive	Belinostat_IC50=Sensitive	0.038961	0.278571	2.55826
Belinostat_IC50=Sensitive	KU-55933_IC50=Sensitive	0.038961	0.357798	2.52223
KU-55933_IC50=Sensitive	Belinostat_IC50=Sensitive	0.038961	0.274648	2.52223
FTI-277_IC50=Sensitive	Ispinesib Mesylate_IC50=Sensitive	0.038961	0.3	1.57225
Ispinesib Mesylate_IC50=Sensitive	FTI-277_IC50=Sensitive	0.038961	0.204188	1.57225
OSU-03012_IC50=Sensitive	LAQ824_IC50=Sensitive	0.038961	0.348214	2.97917
LAQ824_IC50=Sensitive	OSU-03012_IC50=Sensitive	0.038961	0.333333	2.97917
OSU-03012_IC50=Sensitive	Bleomycin_IC50=Sensitive	0.038961	0.348214	2.58194
Bleomycin_IC50=Sensitive	OSU-03012_IC50=Sensitive	0.038961	0.288889	2.58194
OSU-03012_IC50=Sensitive	SNX-2112_IC50=Sensitive	0.038961	0.348214	1.96928
SNX-2112_IC50=Sensitive	OSU-03012_IC50=Sensitive	0.038961	0.220339	1.96928
LAQ824_IC50=Sensitive	AC220_IC50=Sensitive	0.038961	0.333333	2.87644
AC220_IC50=Sensitive	LAQ824_IC50=Sensitive	0.038961	0.336207	2.87644
LAQ824_IC50=Sensitive	Bexarotene_IC50=Sensitive	0.038961	0.333333	2.41787
Bexarotene_IC50=Sensitive	LAQ824_IC50=Sensitive	0.038961	0.282609	2.41787
LAQ824_IC50=Sensitive	GSK690693_IC50=Sensitive	0.038961	0.333333	2.71274
GSK690693_IC50=Sensitive	LAQ824_IC50=Sensitive	0.038961	0.317073	2.71274
LAQ824_IC50=Sensitive	QL-XII-47_IC50=Sensitive	0.038961	0.333333	2.16667
QL-XII-47_IC50=Sensitive	LAQ824_IC50=Sensitive	0.038961	0.253247	2.16667
LAQ824_IC50=Sensitive	Navitoclax_IC50=Sensitive	0.038961	0.333333	2.18083
Navitoclax_IC50=Sensitive	LAQ824_IC50=Sensitive	0.038961	0.254902	2.18083
MLN4924_IC50=Sensitive	Gemcitabine_IC50=Sensitive	0.038961	0.312	2.184
Gemcitabine_IC50=Sensitive	MLN4924_IC50=Sensitive	0.038961	0.272727	2.184
MLN4924_IC50=Sensitive	QS11_IC50=Sensitive	0.038961	0.312	2.09605
QS11_IC50=Sensitive	MLN4924_IC50=Sensitive	0.038961	0.261745	2.09605
MLN4924_IC50=Sensitive	SNX-2112_IC50=Sensitive	0.038961	0.312	1.76447
SNX-2112_IC50=Sensitive	MLN4924_IC50=Sensitive	0.038961	0.220339	1.76447
CEP-701_IC50=Sensitive	Veliparib_IC50=Sensitive	0.038961	0.327731	2.64564
Veliparib_IC50=Sensitive	CEP-701_IC50=Sensitive	0.038961	0.314516	2.64564
CEP-701_IC50=Sensitive	CI-1040_IC50=Sensitive	0.038961	0.327731	2.50427
CI-1040_IC50=Sensitive	CEP-701_IC50=Sensitive	0.038961	0.29771	2.50427
CEP-701_IC50=Sensitive	Olaparib_IC50=Sensitive	0.038961	0.327731	2.18706
Olaparib_IC50=Sensitive	CEP-701_IC50=Sensitive	0.038961	0.26	2.18706
CEP-701_IC50=Sensitive	BX-912_IC50=Sensitive	0.038961	0.327731	2.32666
BX-912_IC50=Sensitive	CEP-701_IC50=Sensitive	0.038961	0.276596	2.32666
CEP-701_IC50=Sensitive	BIX02189_IC50=Sensitive	0.038961	0.327731	2.23169
BIX02189_IC50=Sensitive	CEP-701_IC50=Sensitive	0.038961	0.265306	2.23169
CEP-701_IC50=Sensitive	NPK76-II-72-1_IC50=Sensitive	0.038961	0.327731	2.07632
NPK76-II-72-1_IC50=Sensitive	CEP-701_IC50=Sensitive	0.038961	0.246835	2.07632
CH5424802_IC50=Sensitive	5-Fluorouracil_IC50=Sensitive	0.038961	0.348214	2.09977
5-Fluorouracil_IC50=Sensitive	CH5424802_IC50=Sensitive	0.038961	0.23494	2.09977
FH535_IC50=Sensitive	Embelin_IC50=Sensitive	0.038961	0.336207	2.71406
Embelin_IC50=Sensitive	FH535_IC50=Sensitive	0.038961	0.314516	2.71406
MP470_IC50=Sensitive	OSI-930_IC50=Sensitive	0.038961	0.345133	2.67812
OSI-930_IC50=Sensitive	MP470_IC50=Sensitive	0.038961	0.302326	2.67812
MP470_IC50=Sensitive	PHA-793887_IC50=Sensitive	0.038961	0.345133	2.17282
PHA-793887_IC50=Sensitive	MP470_IC50=Sensitive	0.038961	0.245283	2.17282
MP470_IC50=Sensitive	PI-103_IC50=Sensitive	0.038961	0.345133	2.09381
PI-103_IC50=Sensitive	MP470_IC50=Sensitive	0.038961	0.236364	2.09381
AZD8055_IC50=Sensitive	CAY10603_IC50=Sensitive	0.038961	0.345133	2.78611
CAY10603_IC50=Sensitive	AZD8055_IC50=Sensitive	0.038961	0.314516	2.78611
AZD8055_IC50=Sensitive	Cytarabine_IC50=Sensitive	0.038961	0.345133	2.50346
Cytarabine_IC50=Sensitive	AZD8055_IC50=Sensitive	0.038961	0.282609	2.50346
AZD8055_IC50=Sensitive	OSI-930_IC50=Sensitive	0.038961	0.345133	2.67812
OSI-930_IC50=Sensitive	AZD8055_IC50=Sensitive	0.038961	0.302326	2.67812
AZD8055_IC50=Sensitive	BX-912_IC50=Sensitive	0.038961	0.345133	2.4502
BX-912_IC50=Sensitive	AZD8055_IC50=Sensitive	0.038961	0.276596	2.4502
AZD8055_IC50=Sensitive	CCT018159_IC50=Sensitive	0.038961	0.345133	2.4677
CCT018159_IC50=Sensitive	AZD8055_IC50=Sensitive	0.038961	0.278571	2.4677
AZD8055_IC50=Sensitive	KIN001-270_IC50=Sensitive	0.038961	0.345133	2.24336
KIN001-270_IC50=Sensitive	AZD8055_IC50=Sensitive	0.038961	0.253247	2.24336
AZD8055_IC50=Sensitive	Phenformin_IC50=Sensitive	0.038961	0.345133	2.41593
Phenformin_IC50=Sensitive	AZD8055_IC50=Sensitive	0.038961	0.272727	2.41593
AZD8055_IC50=Sensitive	IPA-3_IC50=Sensitive	0.038961	0.345133	2.15924
IPA-3_IC50=Sensitive	AZD8055_IC50=Sensitive	0.038961	0.24375	2.15924
AZD8055_IC50=Sensitive	JQ1_IC50=Sensitive	0.038961	0.345133	2.10657
JQ1_IC50=Sensitive	AZD8055_IC50=Sensitive	0.038961	0.237805	2.10657
PF-562271_IC50=Sensitive	AG-014699_IC50=Sensitive	0.038961	0.307087	2.16474
AG-014699_IC50=Sensitive	PF-562271_IC50=Sensitive	0.038961	0.274648	2.16474
PF-562271_IC50=Sensitive	Genentech Cpd 10_IC50=Sensitive	0.038961	0.307087	2.16474
Genentech Cpd 10_IC50=Sensitive	PF-562271_IC50=Sensitive	0.038961	0.274648	2.16474
SB 216763_IC50=Sensitive	AG-014699_IC50=Sensitive	0.038961	0.325	2.29102
AG-014699_IC50=Sensitive	SB 216763_IC50=Sensitive	0.038961	0.274648	2.29102
BHG712_IC50=Sensitive	BAY 61-3606_IC50=Sensitive	0.038961	0.342105	2.44605
BAY 61-3606_IC50=Sensitive	BHG712_IC50=Sensitive	0.038961	0.278571	2.44605
BHG712_IC50=Sensitive	Vorinostat_IC50=Sensitive	0.038961	0.342105	2.518
Vorinostat_IC50=Sensitive	BHG712_IC50=Sensitive	0.038961	0.286765	2.518
Cisplatin_IC50=Sensitive	RO-3306_IC50=Sensitive	0.038961	0.3	2.145
RO-3306_IC50=Sensitive	Cisplatin_IC50=Sensitive	0.038961	0.278571	2.145
Cisplatin_IC50=Sensitive	AICAR_IC50=Sensitive	0.038961	0.3	2.32791
AICAR_IC50=Sensitive	Cisplatin_IC50=Sensitive	0.038961	0.302326	2.32791
Cisplatin_IC50=Sensitive	NU-7441_IC50=Sensitive	0.038961	0.3	2.07103
NU-7441_IC50=Sensitive	Cisplatin_IC50=Sensitive	0.038961	0.268966	2.07103
SB590885_IC50=Sensitive	Vorinostat_IC50=Sensitive	0.038961	0.33913	2.4961
Vorinostat_IC50=Sensitive	SB590885_IC50=Sensitive	0.038961	0.286765	2.4961
SB590885_IC50=Sensitive	Etoposide_IC50=Sensitive	0.038961	0.33913	2.26313
Etoposide_IC50=Sensitive	SB590885_IC50=Sensitive	0.038961	0.26	2.26313
SB590885_IC50=Sensitive	SNX-2112_IC50=Sensitive	0.038961	0.33913	1.91791
SNX-2112_IC50=Sensitive	SB590885_IC50=Sensitive	0.038961	0.220339	1.91791
Docetaxel_IC50=Sensitive	Cytarabine_IC50=Sensitive	0.038961	0.284672	2.0649
Cytarabine_IC50=Sensitive	Docetaxel_IC50=Sensitive	0.038961	0.282609	2.0649
Docetaxel_IC50=Sensitive	Doxorubicin_IC50=Sensitive	0.038961	0.284672	2.05004
Doxorubicin_IC50=Sensitive	Docetaxel_IC50=Sensitive	0.038961	0.280576	2.05004
Docetaxel_IC50=Sensitive	GSK-650394_IC50=Sensitive	0.038961	0.284672	1.76991
GSK-650394_IC50=Sensitive	Docetaxel_IC50=Sensitive	0.038961	0.242236	1.76991
Docetaxel_IC50=Sensitive	Trametinib_IC50=Sensitive	0.038961	0.284672	1.62832
Trametinib_IC50=Sensitive	Docetaxel_IC50=Sensitive	0.038961	0.222857	1.62832
681640_IC50=Sensitive	PD-0332991_IC50=Sensitive	0.038961	0.314516	2.36715
PD-0332991_IC50=Sensitive	681640_IC50=Sensitive	0.038961	0.293233	2.36715
681640_IC50=Sensitive	JNK Inhibitor VIII_IC50=Sensitive	0.038961	0.314516	2.33208
JNK Inhibitor VIII_IC50=Sensitive	681640_IC50=Sensitive	0.038961	0.288889	2.33208
681640_IC50=Sensitive	SN-38_IC50=Sensitive	0.038961	0.314516	1.95547
SN-38_IC50=Sensitive	681640_IC50=Sensitive	0.038961	0.242236	1.95547
BEZ235_IC50=Sensitive	Cytarabine_IC50=Sensitive	0.038961	0.309524	2.24517
Cytarabine_IC50=Sensitive	BEZ235_IC50=Sensitive	0.038961	0.282609	2.24517
BEZ235_IC50=Sensitive	RO-3306_IC50=Sensitive	0.038961	0.309524	2.2131
RO-3306_IC50=Sensitive	BEZ235_IC50=Sensitive	0.038961	0.278571	2.2131
BEZ235_IC50=Sensitive	GDC0449_IC50=Sensitive	0.038961	0.309524	2.2131
GDC0449_IC50=Sensitive	BEZ235_IC50=Sensitive	0.038961	0.278571	2.2131
Talazoparib_IC50=Sensitive	PFI-1_IC50=Sensitive	0.038961	0.29771	2.11353
PFI-1_IC50=Sensitive	Talazoparib_IC50=Sensitive	0.038961	0.276596	2.11353
Talazoparib_IC50=Sensitive	SB52334_IC50=Sensitive	0.038961	0.29771	2.09865
SB52334_IC50=Sensitive	Talazoparib_IC50=Sensitive	0.038961	0.274648	2.09865
Talazoparib_IC50=Sensitive	MPS-1-IN-1_IC50=Sensitive	0.038961	0.29771	2.01357
MPS-1-IN-1_IC50=Sensitive	Talazoparib_IC50=Sensitive	0.038961	0.263514	2.01357
THZ-2-102-1_IC50=Sensitive	DMOG_IC50=Sensitive	0.038961	0.325	2.44605
DMOG_IC50=Sensitive	THZ-2-102-1_IC50=Sensitive	0.038961	0.293233	2.44605
THZ-2-102-1_IC50=Sensitive	NSC-207895_IC50=Sensitive	0.038961	0.325	2.16883
NSC-207895_IC50=Sensitive	THZ-2-102-1_IC50=Sensitive	0.038961	0.26	2.16883
THZ-2-102-1_IC50=Sensitive	GSK-650394_IC50=Sensitive	0.038961	0.325	2.02065
GSK-650394_IC50=Sensitive	THZ-2-102-1_IC50=Sensitive	0.038961	0.242236	2.02065
THZ-2-102-1_IC50=Sensitive	Navitoclax_IC50=Sensitive	0.038961	0.325	2.12631
Navitoclax_IC50=Sensitive	THZ-2-102-1_IC50=Sensitive	0.038961	0.254902	2.12631
CAL-101_IC50=Sensitive	JQ12_IC50=Sensitive	0.038961	0.317073	2.23514
JQ12_IC50=Sensitive	CAL-101_IC50=Sensitive	0.038961	0.274648	2.23514
Embelin_IC50=Sensitive	CP466722_IC50=Sensitive	0.038961	0.314516	2.34948
CP466722_IC50=Sensitive	Embelin_IC50=Sensitive	0.038961	0.291045	2.34948
Embelin_IC50=Sensitive	JW-7-24-1_IC50=Sensitive	0.038961	0.314516	2.05772
JW-7-24-1_IC50=Sensitive	Embelin_IC50=Sensitive	0.038961	0.254902	2.05772
Embelin_IC50=Sensitive	GSK2126458_IC50=Sensitive	0.038961	0.314516	1.96769
GSK2126458_IC50=Sensitive	Embelin_IC50=Sensitive	0.038961	0.24375	1.96769
Embelin_IC50=Sensitive	Nutlin-3a (-)_IC50=Sensitive	0.038961	0.314516	1.85194
Nutlin-3a (-)_IC50=Sensitive	Embelin_IC50=Sensitive	0.038961	0.229412	1.85194
Embelin_IC50=Sensitive	OSI-027_IC50=Sensitive	0.038961	0.314516	1.72039
OSI-027_IC50=Sensitive	Embelin_IC50=Sensitive	0.038961	0.213115	1.72039
CUDC-101_IC50=Sensitive	DMOG_IC50=Sensitive	0.038961	0.330508	2.48751
DMOG_IC50=Sensitive	CUDC-101_IC50=Sensitive	0.038961	0.293233	2.48751
CUDC-101_IC50=Sensitive	AS605240_IC50=Sensitive	0.038961	0.330508	2.48751
AS605240_IC50=Sensitive	CUDC-101_IC50=Sensitive	0.038961	0.293233	2.48751
CUDC-101_IC50=Sensitive	UNC1215_IC50=Sensitive	0.038961	0.330508	2.32985
UNC1215_IC50=Sensitive	CUDC-101_IC50=Sensitive	0.038961	0.274648	2.32985
AC220_IC50=Sensitive	Vorinostat_IC50=Sensitive	0.038961	0.336207	2.47458
Vorinostat_IC50=Sensitive	AC220_IC50=Sensitive	0.038961	0.286765	2.47458
AC220_IC50=Sensitive	KIN001-055_IC50=Sensitive	0.038961	0.336207	2.40388
KIN001-055_IC50=Sensitive	AC220_IC50=Sensitive	0.038961	0.278571	2.40388
AC220_IC50=Sensitive	JQ1_IC50=Sensitive	0.038961	0.336207	2.05209
JQ1_IC50=Sensitive	AC220_IC50=Sensitive	0.038961	0.237805	2.05209
T0901317_IC50=Sensitive	LFM-A13_IC50=Sensitive	0.038961	0.314516	2.24879
LFM-A13_IC50=Sensitive	T0901317_IC50=Sensitive	0.038961	0.278571	2.24879
T0901317_IC50=Sensitive	Tamoxifen_IC50=Sensitive	0.038961	0.314516	2.08497
Tamoxifen_IC50=Sensitive	T0901317_IC50=Sensitive	0.038961	0.258278	2.08497
Lenalidomide_IC50=Sensitive	Zibotentan_IC50=Sensitive	0.038961	0.330508	2.73421
Zibotentan_IC50=Sensitive	Lenalidomide_IC50=Sensitive	0.038961	0.322314	2.73421
Lenalidomide_IC50=Sensitive	FMK_IC50=Sensitive	0.038961	0.330508	2.62571
FMK_IC50=Sensitive	Lenalidomide_IC50=Sensitive	0.038961	0.309524	2.62571
Lenalidomide_IC50=Sensitive	XMD15-27_IC50=Sensitive	0.038961	0.330508	2.41488
XMD15-27_IC50=Sensitive	Lenalidomide_IC50=Sensitive	0.038961	0.284672	2.41488
Lenalidomide_IC50=Sensitive	Etoposide_IC50=Sensitive	0.038961	0.330508	2.20559
Etoposide_IC50=Sensitive	Lenalidomide_IC50=Sensitive	0.038961	0.26	2.20559
Lenalidomide_IC50=Sensitive	KIN001-270_IC50=Sensitive	0.038961	0.330508	2.14831
KIN001-270_IC50=Sensitive	Lenalidomide_IC50=Sensitive	0.038961	0.253247	2.14831
Lenalidomide_IC50=Sensitive	JW-7-24-1_IC50=Sensitive	0.038961	0.330508	2.16235
JW-7-24-1_IC50=Sensitive	Lenalidomide_IC50=Sensitive	0.038961	0.254902	2.16235
Lenalidomide_IC50=Sensitive	CX-5461_IC50=Sensitive	0.038961	0.330508	2.06774
CX-5461_IC50=Sensitive	Lenalidomide_IC50=Sensitive	0.038961	0.24375	2.06774
Lenalidomide_IC50=Sensitive	TAK-715_IC50=Sensitive	0.038961	0.330508	2.08075
TAK-715_IC50=Sensitive	Lenalidomide_IC50=Sensitive	0.038961	0.245283	2.08075
VX-702_IC50=Sensitive	SGC0946_IC50=Sensitive	0.038961	0.317073	2.36858
SGC0946_IC50=Sensitive	VX-702_IC50=Sensitive	0.038961	0.291045	2.36858
VX-702_IC50=Sensitive	JW-7-24-1_IC50=Sensitive	0.038961	0.317073	2.07445
JW-7-24-1_IC50=Sensitive	VX-702_IC50=Sensitive	0.038961	0.254902	2.07445
VX-702_IC50=Sensitive	XMD13-2_IC50=Sensitive	0.038961	0.317073	2.15912
XMD13-2_IC50=Sensitive	VX-702_IC50=Sensitive	0.038961	0.265306	2.15912
VX-702_IC50=Sensitive	STF-62247_IC50=Sensitive	0.038961	0.317073	2.02159
STF-62247_IC50=Sensitive	VX-702_IC50=Sensitive	0.038961	0.248408	2.02159
VX-702_IC50=Sensitive	THZ-2-49_IC50=Sensitive	0.038961	0.317073	1.80335
THZ-2-49_IC50=Sensitive	VX-702_IC50=Sensitive	0.038961	0.221591	1.80335
Vinorelbine_IC50=Sensitive	Bryostatin 1_IC50=Sensitive	0.038961	0.295455	2.17463
Bryostatin 1_IC50=Sensitive	Vinorelbine_IC50=Sensitive	0.038961	0.286765	2.17463
Vinorelbine_IC50=Sensitive	CCT007093_IC50=Sensitive	0.038961	0.295455	2.06818
CCT007093_IC50=Sensitive	Vinorelbine_IC50=Sensitive	0.038961	0.272727	2.06818
Vinorelbine_IC50=Sensitive	Genentech Cpd 10_IC50=Sensitive	0.038961	0.295455	2.08275
Genentech Cpd 10_IC50=Sensitive	Vinorelbine_IC50=Sensitive	0.038961	0.274648	2.08275
Vinorelbine_IC50=Sensitive	TG101348_IC50=Sensitive	0.038961	0.295455	2.09752
TG101348_IC50=Sensitive	Vinorelbine_IC50=Sensitive	0.038961	0.276596	2.09752
Vinorelbine_IC50=Sensitive	CCT018159_IC50=Sensitive	0.038961	0.295455	2.1125
CCT018159_IC50=Sensitive	Vinorelbine_IC50=Sensitive	0.038961	0.278571	2.1125
Vinorelbine_IC50=Sensitive	QL-XII-47_IC50=Sensitive	0.038961	0.295455	1.92045
QL-XII-47_IC50=Sensitive	Vinorelbine_IC50=Sensitive	0.038961	0.253247	1.92045
Vinorelbine_IC50=Sensitive	GSK2126458_IC50=Sensitive	0.038961	0.295455	1.84844
GSK2126458_IC50=Sensitive	Vinorelbine_IC50=Sensitive	0.038961	0.24375	1.84844
Vinorelbine_IC50=Sensitive	PHA-793887_IC50=Sensitive	0.038961	0.295455	1.86006
PHA-793887_IC50=Sensitive	Vinorelbine_IC50=Sensitive	0.038961	0.245283	1.86006
Vinorelbine_IC50=Sensitive	LY317615_IC50=Sensitive	0.038961	0.295455	1.89583
LY317615_IC50=Sensitive	Vinorelbine_IC50=Sensitive	0.038961	0.25	1.89583
Vinorelbine_IC50=Sensitive	CX-5461_IC50=Sensitive	0.038961	0.295455	1.84844
CX-5461_IC50=Sensitive	Vinorelbine_IC50=Sensitive	0.038961	0.24375	1.84844
Temozolomide_IC50=Sensitive	PIK-93_IC50=Sensitive	0.038961	0.309524	2.26156
PIK-93_IC50=Sensitive	Temozolomide_IC50=Sensitive	0.038961	0.284672	2.26156
Temozolomide_IC50=Sensitive	TG101348_IC50=Sensitive	0.038961	0.309524	2.1974
TG101348_IC50=Sensitive	Temozolomide_IC50=Sensitive	0.038961	0.276596	2.1974
Temozolomide_IC50=Sensitive	CCT018159_IC50=Sensitive	0.038961	0.309524	2.2131
CCT018159_IC50=Sensitive	Temozolomide_IC50=Sensitive	0.038961	0.278571	2.2131
Temozolomide_IC50=Sensitive	GDC0449_IC50=Sensitive	0.038961	0.309524	2.2131
GDC0449_IC50=Sensitive	Temozolomide_IC50=Sensitive	0.038961	0.278571	2.2131
Temozolomide_IC50=Sensitive	JW-7-24-1_IC50=Sensitive	0.038961	0.309524	2.02505
JW-7-24-1_IC50=Sensitive	Temozolomide_IC50=Sensitive	0.038961	0.254902	2.02505
Temozolomide_IC50=Sensitive	Nutlin-3a (-)_IC50=Sensitive	0.038961	0.309524	1.82255
Nutlin-3a (-)_IC50=Sensitive	Temozolomide_IC50=Sensitive	0.038961	0.229412	1.82255
Temozolomide_IC50=Sensitive	TAK-715_IC50=Sensitive	0.038961	0.309524	1.94864
TAK-715_IC50=Sensitive	Temozolomide_IC50=Sensitive	0.038961	0.245283	1.94864
ZM-447439_IC50=Sensitive	BAY 61-3606_IC50=Sensitive	0.038961	0.314516	2.24879
BAY 61-3606_IC50=Sensitive	ZM-447439_IC50=Sensitive	0.038961	0.278571	2.24879
ZM-447439_IC50=Sensitive	Olaparib_IC50=Sensitive	0.038961	0.314516	2.09887
Olaparib_IC50=Sensitive	ZM-447439_IC50=Sensitive	0.038961	0.26	2.09887
ZM-447439_IC50=Sensitive	PFI-1_IC50=Sensitive	0.038961	0.314516	2.23284
PFI-1_IC50=Sensitive	ZM-447439_IC50=Sensitive	0.038961	0.276596	2.23284
ZM-447439_IC50=Sensitive	QL-X-138_IC50=Sensitive	0.038961	0.314516	2.05772
QL-X-138_IC50=Sensitive	ZM-447439_IC50=Sensitive	0.038961	0.254902	2.05772
ZM-447439_IC50=Sensitive	5-Fluorouracil_IC50=Sensitive	0.038961	0.314516	1.89657
5-Fluorouracil_IC50=Sensitive	ZM-447439_IC50=Sensitive	0.038961	0.23494	1.89657
DMOG_IC50=Sensitive	FMK_IC50=Sensitive	0.038961	0.293233	2.32957
FMK_IC50=Sensitive	DMOG_IC50=Sensitive	0.038961	0.309524	2.32957
DMOG_IC50=Sensitive	Gemcitabine_IC50=Sensitive	0.038961	0.293233	2.05263
Gemcitabine_IC50=Sensitive	DMOG_IC50=Sensitive	0.038961	0.272727	2.05263
DMOG_IC50=Sensitive	BX-912_IC50=Sensitive	0.038961	0.293233	2.08175
BX-912_IC50=Sensitive	DMOG_IC50=Sensitive	0.038961	0.276596	2.08175
DMOG_IC50=Sensitive	YM201636_IC50=Sensitive	0.038961	0.293233	2.02432
YM201636_IC50=Sensitive	DMOG_IC50=Sensitive	0.038961	0.268966	2.02432
DMOG_IC50=Sensitive	JQ1_IC50=Sensitive	0.038961	0.293233	1.78979
JQ1_IC50=Sensitive	DMOG_IC50=Sensitive	0.038961	0.237805	1.78979
DMOG_IC50=Sensitive	FK866_IC50=Sensitive	0.038961	0.293233	1.47501
FK866_IC50=Sensitive	DMOG_IC50=Sensitive	0.038961	0.19598	1.47501
Veliparib_IC50=Sensitive	CAY10603_IC50=Sensitive	0.038961	0.314516	2.53896
CAY10603_IC50=Sensitive	Veliparib_IC50=Sensitive	0.038961	0.314516	2.53896
Veliparib_IC50=Sensitive	PD-0332991_IC50=Sensitive	0.038961	0.314516	2.36715
PD-0332991_IC50=Sensitive	Veliparib_IC50=Sensitive	0.038961	0.293233	2.36715
Veliparib_IC50=Sensitive	AICAR_IC50=Sensitive	0.038961	0.314516	2.44055
AICAR_IC50=Sensitive	Veliparib_IC50=Sensitive	0.038961	0.302326	2.44055
Veliparib_IC50=Sensitive	Tamoxifen_IC50=Sensitive	0.038961	0.314516	2.08497
Tamoxifen_IC50=Sensitive	Veliparib_IC50=Sensitive	0.038961	0.258278	2.08497
Veliparib_IC50=Sensitive	NPK76-II-72-1_IC50=Sensitive	0.038961	0.314516	1.9926
NPK76-II-72-1_IC50=Sensitive	Veliparib_IC50=Sensitive	0.038961	0.246835	1.9926
Veliparib_IC50=Sensitive	5-Fluorouracil_IC50=Sensitive	0.038961	0.314516	1.89657
5-Fluorouracil_IC50=Sensitive	Veliparib_IC50=Sensitive	0.038961	0.23494	1.89657
Veliparib_IC50=Sensitive	KIN001-236_IC50=Sensitive	0.038961	0.314516	1.9197
KIN001-236_IC50=Sensitive	Veliparib_IC50=Sensitive	0.038961	0.237805	1.9197
PD-173074_IC50=Sensitive	MK-2206_IC50=Sensitive	0.038961	0.325	2.58194
MK-2206_IC50=Sensitive	PD-173074_IC50=Sensitive	0.038961	0.309524	2.58194
PD-173074_IC50=Sensitive	Methotrexate_IC50=Sensitive	0.038961	0.325	2.15447
Methotrexate_IC50=Sensitive	PD-173074_IC50=Sensitive	0.038961	0.258278	2.15447
EX-527_IC50=Sensitive	JQ12_IC50=Sensitive	0.038961	0.307087	2.16474
JQ12_IC50=Sensitive	EX-527_IC50=Sensitive	0.038961	0.274648	2.16474
EX-527_IC50=Sensitive	KU-55933_IC50=Sensitive	0.038961	0.307087	2.16474
KU-55933_IC50=Sensitive	EX-527_IC50=Sensitive	0.038961	0.274648	2.16474
EX-527_IC50=Sensitive	JQ1_IC50=Sensitive	0.038961	0.307087	1.87435
JQ1_IC50=Sensitive	EX-527_IC50=Sensitive	0.038961	0.237805	1.87435
GW-2580_IC50=Sensitive	CP724714_IC50=Sensitive	0.038961	0.312	2.6026
CP724714_IC50=Sensitive	GW-2580_IC50=Sensitive	0.038961	0.325	2.6026
GW-2580_IC50=Sensitive	YM201636_IC50=Sensitive	0.038961	0.312	2.15388
YM201636_IC50=Sensitive	GW-2580_IC50=Sensitive	0.038961	0.268966	2.15388
BMS345541_IC50=Sensitive	Mitomycin C_IC50=Sensitive	0.038961	0.319672	2.2377
Mitomycin C_IC50=Sensitive	BMS345541_IC50=Sensitive	0.038961	0.272727	2.2377
BMS345541_IC50=Sensitive	Etoposide_IC50=Sensitive	0.038961	0.319672	2.13328
Etoposide_IC50=Sensitive	BMS345541_IC50=Sensitive	0.038961	0.26	2.13328
BMS345541_IC50=Sensitive	IPA-3_IC50=Sensitive	0.038961	0.319672	1.99995
IPA-3_IC50=Sensitive	BMS345541_IC50=Sensitive	0.038961	0.24375	1.99995
GSK269962A_IC50=Sensitive	CHIR-99021_IC50=Sensitive	0.038961	0.286765	1.75031
CHIR-99021_IC50=Sensitive	GSK269962A_IC50=Sensitive	0.038961	0.237805	1.75031
GSK269962A_IC50=Sensitive	KU-55933_IC50=Sensitive	0.038961	0.286765	2.02149
KU-55933_IC50=Sensitive	GSK269962A_IC50=Sensitive	0.038961	0.274648	2.02149
GSK269962A_IC50=Sensitive	AZD6482_IC50=Sensitive	0.038961	0.286765	1.78293
AZD6482_IC50=Sensitive	GSK269962A_IC50=Sensitive	0.038961	0.242236	1.78293
GSK429286A_IC50=Sensitive	GSK690693_IC50=Sensitive	0.038961	0.295455	2.40447
GSK690693_IC50=Sensitive	GSK429286A_IC50=Sensitive	0.038961	0.317073	2.40447
Obatoclax Mesylate_IC50=Sensitive	GSK1904529A_IC50=Sensitive	0.038961	0.304688	2.17852
GSK1904529A_IC50=Sensitive	Obatoclax Mesylate_IC50=Sensitive	0.038961	0.278571	2.17852
Obatoclax Mesylate_IC50=Sensitive	QL-XII-47_IC50=Sensitive	0.038961	0.304688	1.98047
QL-XII-47_IC50=Sensitive	Obatoclax Mesylate_IC50=Sensitive	0.038961	0.253247	1.98047
Obatoclax Mesylate_IC50=Sensitive	STF-62247_IC50=Sensitive	0.038961	0.304688	1.94263
STF-62247_IC50=Sensitive	Obatoclax Mesylate_IC50=Sensitive	0.038961	0.248408	1.94263
Obatoclax Mesylate_IC50=Sensitive	5-Fluorouracil_IC50=Sensitive	0.038961	0.304688	1.8373
5-Fluorouracil_IC50=Sensitive	Obatoclax Mesylate_IC50=Sensitive	0.038961	0.23494	1.8373
CAY10603_IC50=Sensitive	Cytarabine_IC50=Sensitive	0.038961	0.314516	2.28138
Cytarabine_IC50=Sensitive	CAY10603_IC50=Sensitive	0.038961	0.282609	2.28138
CAY10603_IC50=Sensitive	AICAR_IC50=Sensitive	0.038961	0.314516	2.44055
AICAR_IC50=Sensitive	CAY10603_IC50=Sensitive	0.038961	0.302326	2.44055
CAY10603_IC50=Sensitive	SGC0946_IC50=Sensitive	0.038961	0.314516	2.34948
SGC0946_IC50=Sensitive	CAY10603_IC50=Sensitive	0.038961	0.291045	2.34948
Temsirolimus_IC50=Sensitive	CI-1040_IC50=Sensitive	0.038961	0.286765	2.19123
CI-1040_IC50=Sensitive	Temsirolimus_IC50=Sensitive	0.038961	0.29771	2.19123
Temsirolimus_IC50=Sensitive	SL 0101-1_IC50=Sensitive	0.038961	0.286765	2.22521
SL 0101-1_IC50=Sensitive	Temsirolimus_IC50=Sensitive	0.038961	0.302326	2.22521
Temsirolimus_IC50=Sensitive	Olaparib_IC50=Sensitive	0.038961	0.286765	1.91368
Olaparib_IC50=Sensitive	Temsirolimus_IC50=Sensitive	0.038961	0.26	1.91368
Temsirolimus_IC50=Sensitive	QL-X-138_IC50=Sensitive	0.038961	0.286765	1.87615
QL-X-138_IC50=Sensitive	Temsirolimus_IC50=Sensitive	0.038961	0.254902	1.87615
Bleomycin_IC50=Sensitive	THZ-2-49_IC50=Sensitive	0.038961	0.288889	1.64306
THZ-2-49_IC50=Sensitive	Bleomycin_IC50=Sensitive	0.038961	0.221591	1.64306
PD-0332991_IC50=Sensitive	PFI-1_IC50=Sensitive	0.038961	0.293233	2.08175
PFI-1_IC50=Sensitive	PD-0332991_IC50=Sensitive	0.038961	0.276596	2.08175
PD-0332991_IC50=Sensitive	17-AAG_IC50=Sensitive	0.038961	0.293233	1.94388
17-AAG_IC50=Sensitive	PD-0332991_IC50=Sensitive	0.038961	0.258278	1.94388
PD-0332991_IC50=Sensitive	Tamoxifen_IC50=Sensitive	0.038961	0.293233	1.94388
Tamoxifen_IC50=Sensitive	PD-0332991_IC50=Sensitive	0.038961	0.258278	1.94388
PD-0332991_IC50=Sensitive	AT-7519_IC50=Sensitive	0.038961	0.293233	1.81189
AT-7519_IC50=Sensitive	PD-0332991_IC50=Sensitive	0.038961	0.240741	1.81189
PD-0332991_IC50=Sensitive	Ispinesib Mesylate_IC50=Sensitive	0.038961	0.293233	1.53679
Ispinesib Mesylate_IC50=Sensitive	PD-0332991_IC50=Sensitive	0.038961	0.204188	1.53679
Cytarabine_IC50=Sensitive	AICAR_IC50=Sensitive	0.038961	0.282609	2.19296
AICAR_IC50=Sensitive	Cytarabine_IC50=Sensitive	0.038961	0.302326	2.19296
Cytarabine_IC50=Sensitive	TAK-715_IC50=Sensitive	0.038961	0.282609	1.77919
TAK-715_IC50=Sensitive	Cytarabine_IC50=Sensitive	0.038961	0.245283	1.77919
OSI-930_IC50=Sensitive	LFM-A13_IC50=Sensitive	0.038961	0.302326	2.16163
LFM-A13_IC50=Sensitive	OSI-930_IC50=Sensitive	0.038961	0.278571	2.16163
OSI-930_IC50=Sensitive	EHT 1864_IC50=Sensitive	0.038961	0.302326	1.86807
EHT 1864_IC50=Sensitive	OSI-930_IC50=Sensitive	0.038961	0.240741	1.86807
JNK Inhibitor VIII_IC50=Sensitive	MK-2206_IC50=Sensitive	0.038961	0.288889	2.29506
MK-2206_IC50=Sensitive	JNK Inhibitor VIII_IC50=Sensitive	0.038961	0.309524	2.29506
JNK Inhibitor VIII_IC50=Sensitive	CHIR-99021_IC50=Sensitive	0.038961	0.288889	1.76328
CHIR-99021_IC50=Sensitive	JNK Inhibitor VIII_IC50=Sensitive	0.038961	0.237805	1.76328
JNK Inhibitor VIII_IC50=Sensitive	NU-7441_IC50=Sensitive	0.038961	0.288889	1.99433
NU-7441_IC50=Sensitive	JNK Inhibitor VIII_IC50=Sensitive	0.038961	0.268966	1.99433
Zibotentan_IC50=Sensitive	JQ12_IC50=Sensitive	0.038961	0.322314	2.27209
JQ12_IC50=Sensitive	Zibotentan_IC50=Sensitive	0.038961	0.274648	2.27209
Zibotentan_IC50=Sensitive	QS11_IC50=Sensitive	0.038961	0.322314	2.16534
QS11_IC50=Sensitive	Zibotentan_IC50=Sensitive	0.038961	0.261745	2.16534
Zibotentan_IC50=Sensitive	JQ1_IC50=Sensitive	0.038961	0.322314	1.96729
JQ1_IC50=Sensitive	Zibotentan_IC50=Sensitive	0.038961	0.237805	1.96729
SL 0101-1_IC50=Sensitive	AZD6482_IC50=Sensitive	0.038961	0.302326	1.87968
AZD6482_IC50=Sensitive	SL 0101-1_IC50=Sensitive	0.038961	0.242236	1.87968
SL 0101-1_IC50=Sensitive	Navitoclax_IC50=Sensitive	0.038961	0.302326	1.97796
Navitoclax_IC50=Sensitive	SL 0101-1_IC50=Sensitive	0.038961	0.254902	1.97796
CP724714_IC50=Sensitive	Afatinib_IC50=Sensitive	0.038961	0.325	2.44605
Afatinib_IC50=Sensitive	CP724714_IC50=Sensitive	0.038961	0.293233	2.44605
Lisitinib_IC50=Sensitive	SB52334_IC50=Sensitive	0.038961	0.284672	2.00673
SB52334_IC50=Sensitive	Lisitinib_IC50=Sensitive	0.038961	0.274648	2.00673
Lisitinib_IC50=Sensitive	Tubastatin A_IC50=Sensitive	0.038961	0.284672	1.56569
Tubastatin A_IC50=Sensitive	Lisitinib_IC50=Sensitive	0.038961	0.214286	1.56569
FMK_IC50=Sensitive	AICAR_IC50=Sensitive	0.038961	0.309524	2.40181
AICAR_IC50=Sensitive	FMK_IC50=Sensitive	0.038961	0.302326	2.40181
CP466722_IC50=Sensitive	Bexarotene_IC50=Sensitive	0.038961	0.291045	2.11113
Bexarotene_IC50=Sensitive	CP466722_IC50=Sensitive	0.038961	0.282609	2.11113
CP466722_IC50=Sensitive	Tipifarnib_IC50=Sensitive	0.038961	0.291045	2.17415
Tipifarnib_IC50=Sensitive	CP466722_IC50=Sensitive	0.038961	0.291045	2.17415
CP466722_IC50=Sensitive	VX-11e_IC50=Sensitive	0.038961	0.291045	1.92938
VX-11e_IC50=Sensitive	CP466722_IC50=Sensitive	0.038961	0.258278	1.92938
Bexarotene_IC50=Sensitive	Etoposide_IC50=Sensitive	0.038961	0.282609	1.88594
Etoposide_IC50=Sensitive	Bexarotene_IC50=Sensitive	0.038961	0.26	1.88594
Bexarotene_IC50=Sensitive	KU-55933_IC50=Sensitive	0.038961	0.282609	1.99219
KU-55933_IC50=Sensitive	Bexarotene_IC50=Sensitive	0.038961	0.274648	1.99219
Bexarotene_IC50=Sensitive	STF-62247_IC50=Sensitive	0.038961	0.282609	1.80186
STF-62247_IC50=Sensitive	Bexarotene_IC50=Sensitive	0.038961	0.248408	1.80186
Bexarotene_IC50=Sensitive	NPK76-II-72-1_IC50=Sensitive	0.038961	0.282609	1.79045
NPK76-II-72-1_IC50=Sensitive	Bexarotene_IC50=Sensitive	0.038961	0.246835	1.79045
Bexarotene_IC50=Sensitive	KIN001-260_IC50=Sensitive	0.038961	0.282609	1.68388
KIN001-260_IC50=Sensitive	Bexarotene_IC50=Sensitive	0.038961	0.232143	1.68388
Bexarotene_IC50=Sensitive	5-Fluorouracil_IC50=Sensitive	0.038961	0.282609	1.70416
5-Fluorouracil_IC50=Sensitive	Bexarotene_IC50=Sensitive	0.038961	0.23494	1.70416
Bexarotene_IC50=Sensitive	PAC-1_IC50=Sensitive	0.038961	0.282609	1.63521
PAC-1_IC50=Sensitive	Bexarotene_IC50=Sensitive	0.038961	0.225434	1.63521
JQ12_IC50=Sensitive	EKB-569_IC50=Sensitive	0.038961	0.274648	2.02149
EKB-569_IC50=Sensitive	JQ12_IC50=Sensitive	0.038961	0.286765	2.02149
JQ12_IC50=Sensitive	Phenformin_IC50=Sensitive	0.038961	0.274648	1.92254
Phenformin_IC50=Sensitive	JQ12_IC50=Sensitive	0.038961	0.272727	1.92254
JQ12_IC50=Sensitive	STF-62247_IC50=Sensitive	0.038961	0.274648	1.7511
STF-62247_IC50=Sensitive	JQ12_IC50=Sensitive	0.038961	0.248408	1.7511
JQ12_IC50=Sensitive	FR-180204_IC50=Sensitive	0.038961	0.274648	1.8087
FR-180204_IC50=Sensitive	JQ12_IC50=Sensitive	0.038961	0.256579	1.8087
Gemcitabine_IC50=Sensitive	JW-7-24-1_IC50=Sensitive	0.038961	0.272727	1.78431
JW-7-24-1_IC50=Sensitive	Gemcitabine_IC50=Sensitive	0.038961	0.254902	1.78431
AICAR_IC50=Sensitive	ZSTK474_IC50=Sensitive	0.038961	0.302326	2.1463
ZSTK474_IC50=Sensitive	AICAR_IC50=Sensitive	0.038961	0.276596	2.1463
AICAR_IC50=Sensitive	EKB-569_IC50=Sensitive	0.038961	0.302326	2.22521
EKB-569_IC50=Sensitive	AICAR_IC50=Sensitive	0.038961	0.286765	2.22521
AICAR_IC50=Sensitive	CCT018159_IC50=Sensitive	0.038961	0.302326	2.16163
CCT018159_IC50=Sensitive	AICAR_IC50=Sensitive	0.038961	0.278571	2.16163
AG-014699_IC50=Sensitive	CCT007093_IC50=Sensitive	0.038961	0.274648	1.92254
CCT007093_IC50=Sensitive	AG-014699_IC50=Sensitive	0.038961	0.272727	1.92254
AG-014699_IC50=Sensitive	BX-912_IC50=Sensitive	0.038961	0.274648	1.94981
BX-912_IC50=Sensitive	AG-014699_IC50=Sensitive	0.038961	0.276596	1.94981
AG-014699_IC50=Sensitive	CHIR-99021_IC50=Sensitive	0.038961	0.274648	1.67636
CHIR-99021_IC50=Sensitive	AG-014699_IC50=Sensitive	0.038961	0.237805	1.67636
AG-014699_IC50=Sensitive	NU-7441_IC50=Sensitive	0.038961	0.274648	1.89602
NU-7441_IC50=Sensitive	AG-014699_IC50=Sensitive	0.038961	0.268966	1.89602
AG-014699_IC50=Sensitive	BMS-708163_IC50=Sensitive	0.038961	0.274648	1.72907
BMS-708163_IC50=Sensitive	AG-014699_IC50=Sensitive	0.038961	0.245283	1.72907
AG-014699_IC50=Sensitive	QL-XI-92_IC50=Sensitive	0.038961	0.274648	1.67636
QL-XI-92_IC50=Sensitive	AG-014699_IC50=Sensitive	0.038961	0.237805	1.67636
AG-014699_IC50=Sensitive	CX-5461_IC50=Sensitive	0.038961	0.274648	1.71827
CX-5461_IC50=Sensitive	AG-014699_IC50=Sensitive	0.038961	0.24375	1.71827
Camptothecin_IC50=Sensitive	ZSTK474_IC50=Sensitive	0.038961	0.272727	1.93617
ZSTK474_IC50=Sensitive	Camptothecin_IC50=Sensitive	0.038961	0.276596	1.93617
Camptothecin_IC50=Sensitive	JQ1_IC50=Sensitive	0.038961	0.272727	1.66463
JQ1_IC50=Sensitive	Camptothecin_IC50=Sensitive	0.038961	0.237805	1.66463
AS605240_IC50=Sensitive	KIN001-055_IC50=Sensitive	0.038961	0.293233	2.09662
KIN001-055_IC50=Sensitive	AS605240_IC50=Sensitive	0.038961	0.278571	2.09662
Olaparib_IC50=Sensitive	BX-912_IC50=Sensitive	0.038961	0.26	1.84582
BX-912_IC50=Sensitive	Olaparib_IC50=Sensitive	0.038961	0.276596	1.84582
Olaparib_IC50=Sensitive	CX-5461_IC50=Sensitive	0.038961	0.26	1.62662
CX-5461_IC50=Sensitive	Olaparib_IC50=Sensitive	0.038961	0.24375	1.62662
Olaparib_IC50=Sensitive	EHT 1864_IC50=Sensitive	0.038961	0.26	1.60654
EHT 1864_IC50=Sensitive	Olaparib_IC50=Sensitive	0.038961	0.240741	1.60654
PIK-93_IC50=Sensitive	BMS-536924_IC50=Sensitive	0.038961	0.284672	1.95175
BMS-536924_IC50=Sensitive	PIK-93_IC50=Sensitive	0.038961	0.267123	1.95175
PIK-93_IC50=Sensitive	EHT 1864_IC50=Sensitive	0.038961	0.284672	1.75899
EHT 1864_IC50=Sensitive	PIK-93_IC50=Sensitive	0.038961	0.240741	1.75899
ZSTK474_IC50=Sensitive	PFI-1_IC50=Sensitive	0.038961	0.276596	1.96363
PFI-1_IC50=Sensitive	ZSTK474_IC50=Sensitive	0.038961	0.276596	1.96363
BMS-536924_IC50=Sensitive	RDEA119_IC50=Sensitive	0.038961	0.267123	1.7708
RDEA119_IC50=Sensitive	BMS-536924_IC50=Sensitive	0.038961	0.258278	1.7708
BMS-536924_IC50=Sensitive	KIN001-102_IC50=Sensitive	0.038961	0.267123	1.84407
KIN001-102_IC50=Sensitive	BMS-536924_IC50=Sensitive	0.038961	0.268966	1.84407
BMS-536924_IC50=Sensitive	Tamoxifen_IC50=Sensitive	0.038961	0.267123	1.7708
Tamoxifen_IC50=Sensitive	BMS-536924_IC50=Sensitive	0.038961	0.258278	1.7708
BMS-536924_IC50=Sensitive	PHA-793887_IC50=Sensitive	0.038961	0.267123	1.6817
PHA-793887_IC50=Sensitive	BMS-536924_IC50=Sensitive	0.038961	0.245283	1.6817
BMS-536924_IC50=Sensitive	SN-38_IC50=Sensitive	0.038961	0.267123	1.66081
SN-38_IC50=Sensitive	BMS-536924_IC50=Sensitive	0.038961	0.242236	1.66081
BMS-536924_IC50=Sensitive	WZ3105_IC50=Sensitive	0.038961	0.267123	1.70312
WZ3105_IC50=Sensitive	BMS-536924_IC50=Sensitive	0.038961	0.248408	1.70312
BMS-536924_IC50=Sensitive	THZ-2-49_IC50=Sensitive	0.038961	0.267123	1.51926
THZ-2-49_IC50=Sensitive	BMS-536924_IC50=Sensitive	0.038961	0.221591	1.51926
BMS-536924_IC50=Sensitive	Tubastatin A_IC50=Sensitive	0.038961	0.267123	1.46918
Tubastatin A_IC50=Sensitive	BMS-536924_IC50=Sensitive	0.038961	0.214286	1.46918
BMS-536924_IC50=Sensitive	Ispinesib Mesylate_IC50=Sensitive	0.038961	0.267123	1.39995
Ispinesib Mesylate_IC50=Sensitive	BMS-536924_IC50=Sensitive	0.038961	0.204188	1.39995
MK-2206_IC50=Sensitive	KIN001-260_IC50=Sensitive	0.038961	0.309524	1.84425
KIN001-260_IC50=Sensitive	MK-2206_IC50=Sensitive	0.038961	0.232143	1.84425
MK-2206_IC50=Sensitive	TAK-715_IC50=Sensitive	0.038961	0.309524	1.94864
TAK-715_IC50=Sensitive	MK-2206_IC50=Sensitive	0.038961	0.245283	1.94864
MK-2206_IC50=Sensitive	Tubastatin A_IC50=Sensitive	0.038961	0.309524	1.70238
Tubastatin A_IC50=Sensitive	MK-2206_IC50=Sensitive	0.038961	0.214286	1.70238
LFM-A13_IC50=Sensitive	Tipifarnib_IC50=Sensitive	0.038961	0.278571	2.08097
Tipifarnib_IC50=Sensitive	LFM-A13_IC50=Sensitive	0.038961	0.291045	2.08097
LFM-A13_IC50=Sensitive	AR-42_IC50=Sensitive	0.038961	0.278571	2.08097
AR-42_IC50=Sensitive	LFM-A13_IC50=Sensitive	0.038961	0.291045	2.08097
SGC0946_IC50=Sensitive	Genentech Cpd 10_IC50=Sensitive	0.038961	0.291045	2.05166
Genentech Cpd 10_IC50=Sensitive	SGC0946_IC50=Sensitive	0.038961	0.274648	2.05166
SGC0946_IC50=Sensitive	QS11_IC50=Sensitive	0.038961	0.291045	1.95527
QS11_IC50=Sensitive	SGC0946_IC50=Sensitive	0.038961	0.261745	1.95527
SGC0946_IC50=Sensitive	MPS-1-IN-1_IC50=Sensitive	0.038961	0.291045	1.96849
MPS-1-IN-1_IC50=Sensitive	SGC0946_IC50=Sensitive	0.038961	0.263514	1.96849
SGC0946_IC50=Sensitive	QL-X-138_IC50=Sensitive	0.038961	0.291045	1.90416
QL-X-138_IC50=Sensitive	SGC0946_IC50=Sensitive	0.038961	0.254902	1.90416
SGC0946_IC50=Sensitive	Nutlin-3a (-)_IC50=Sensitive	0.038961	0.291045	1.71374
Nutlin-3a (-)_IC50=Sensitive	SGC0946_IC50=Sensitive	0.038961	0.229412	1.71374
SGC0946_IC50=Sensitive	EHT 1864_IC50=Sensitive	0.038961	0.291045	1.79837
EHT 1864_IC50=Sensitive	SGC0946_IC50=Sensitive	0.038961	0.240741	1.79837
SGC0946_IC50=Sensitive	THZ-2-49_IC50=Sensitive	0.038961	0.291045	1.65532
THZ-2-49_IC50=Sensitive	SGC0946_IC50=Sensitive	0.038961	0.221591	1.65532
PFI-1_IC50=Sensitive	GDC0449_IC50=Sensitive	0.038961	0.276596	1.97766
GDC0449_IC50=Sensitive	PFI-1_IC50=Sensitive	0.038961	0.278571	1.97766
PFI-1_IC50=Sensitive	QL-XII-47_IC50=Sensitive	0.038961	0.276596	1.79787
QL-XII-47_IC50=Sensitive	PFI-1_IC50=Sensitive	0.038961	0.253247	1.79787
PFI-1_IC50=Sensitive	EHT 1864_IC50=Sensitive	0.038961	0.276596	1.70909
EHT 1864_IC50=Sensitive	PFI-1_IC50=Sensitive	0.038961	0.240741	1.70909
PFI-1_IC50=Sensitive	PAC-1_IC50=Sensitive	0.038961	0.276596	1.60042
PAC-1_IC50=Sensitive	PFI-1_IC50=Sensitive	0.038961	0.225434	1.60042
Doxorubicin_IC50=Sensitive	PHA-793887_IC50=Sensitive	0.038961	0.280576	1.76639
PHA-793887_IC50=Sensitive	Doxorubicin_IC50=Sensitive	0.038961	0.245283	1.76639
Doxorubicin_IC50=Sensitive	LY317615_IC50=Sensitive	0.038961	0.280576	1.80036
LY317615_IC50=Sensitive	Doxorubicin_IC50=Sensitive	0.038961	0.25	1.80036
Mitomycin C_IC50=Sensitive	QL-XII-47_IC50=Sensitive	0.038961	0.272727	1.77273
QL-XII-47_IC50=Sensitive	Mitomycin C_IC50=Sensitive	0.038961	0.253247	1.77273
Mitomycin C_IC50=Sensitive	UNC1215_IC50=Sensitive	0.038961	0.272727	1.92254
UNC1215_IC50=Sensitive	Mitomycin C_IC50=Sensitive	0.038961	0.274648	1.92254
Mitomycin C_IC50=Sensitive	QL-X-138_IC50=Sensitive	0.038961	0.272727	1.78431
QL-X-138_IC50=Sensitive	Mitomycin C_IC50=Sensitive	0.038961	0.254902	1.78431
Mitomycin C_IC50=Sensitive	Phenformin_IC50=Sensitive	0.038961	0.272727	1.90909
Phenformin_IC50=Sensitive	Mitomycin C_IC50=Sensitive	0.038961	0.272727	1.90909
Mitomycin C_IC50=Sensitive	GSK2126458_IC50=Sensitive	0.038961	0.272727	1.70625
GSK2126458_IC50=Sensitive	Mitomycin C_IC50=Sensitive	0.038961	0.24375	1.70625
Mitomycin C_IC50=Sensitive	JQ1_IC50=Sensitive	0.038961	0.272727	1.66463
JQ1_IC50=Sensitive	Mitomycin C_IC50=Sensitive	0.038961	0.237805	1.66463
GDC0941_IC50=Sensitive	Tubastatin A_IC50=Sensitive	0.038961	0.268966	1.47931
Tubastatin A_IC50=Sensitive	GDC0941_IC50=Sensitive	0.038961	0.214286	1.47931
PF-4708671_IC50=Sensitive	Ispinesib Mesylate_IC50=Sensitive	0.038961	0.286765	1.50289
Ispinesib Mesylate_IC50=Sensitive	PF-4708671_IC50=Sensitive	0.038961	0.204188	1.50289
Vorinostat_IC50=Sensitive	CCT018159_IC50=Sensitive	0.038961	0.286765	2.05037
CCT018159_IC50=Sensitive	Vorinostat_IC50=Sensitive	0.038961	0.278571	2.05037
Vorinostat_IC50=Sensitive	Tamoxifen_IC50=Sensitive	0.038961	0.286765	1.901
Tamoxifen_IC50=Sensitive	Vorinostat_IC50=Sensitive	0.038961	0.258278	1.901
SB52334_IC50=Sensitive	Genentech Cpd 10_IC50=Sensitive	0.038961	0.274648	1.93607
Genentech Cpd 10_IC50=Sensitive	SB52334_IC50=Sensitive	0.038961	0.274648	1.93607
SB52334_IC50=Sensitive	AR-42_IC50=Sensitive	0.038961	0.274648	2.05166
AR-42_IC50=Sensitive	SB52334_IC50=Sensitive	0.038961	0.291045	2.05166
SB52334_IC50=Sensitive	QL-XII-47_IC50=Sensitive	0.038961	0.274648	1.78521
QL-XII-47_IC50=Sensitive	SB52334_IC50=Sensitive	0.038961	0.253247	1.78521
SB52334_IC50=Sensitive	I-BET-762_IC50=Sensitive	0.038961	0.274648	1.71827
I-BET-762_IC50=Sensitive	SB52334_IC50=Sensitive	0.038961	0.24375	1.71827
SB52334_IC50=Sensitive	PAC-1_IC50=Sensitive	0.038961	0.274648	1.58915
PAC-1_IC50=Sensitive	SB52334_IC50=Sensitive	0.038961	0.225434	1.58915
Tipifarnib_IC50=Sensitive	TG101348_IC50=Sensitive	0.038961	0.291045	2.06621
TG101348_IC50=Sensitive	Tipifarnib_IC50=Sensitive	0.038961	0.276596	2.06621
Tipifarnib_IC50=Sensitive	KIN001-270_IC50=Sensitive	0.038961	0.291045	1.89179
KIN001-270_IC50=Sensitive	Tipifarnib_IC50=Sensitive	0.038961	0.253247	1.89179
Tipifarnib_IC50=Sensitive	PHA-793887_IC50=Sensitive	0.038961	0.291045	1.8323
PHA-793887_IC50=Sensitive	Tipifarnib_IC50=Sensitive	0.038961	0.245283	1.8323
Tipifarnib_IC50=Sensitive	XMD14-99_IC50=Sensitive	0.038961	0.291045	1.8323
XMD14-99_IC50=Sensitive	Tipifarnib_IC50=Sensitive	0.038961	0.245283	1.8323
Epothilone B_IC50=Sensitive	CCT018159_IC50=Sensitive	0.038961	0.278571	1.99179
CCT018159_IC50=Sensitive	Epothilone B_IC50=Sensitive	0.038961	0.278571	1.99179
Epothilone B_IC50=Sensitive	PAC-1_IC50=Sensitive	0.038961	0.278571	1.61185
PAC-1_IC50=Sensitive	Epothilone B_IC50=Sensitive	0.038961	0.225434	1.61185
GSK1904529A_IC50=Sensitive	GSK2126458_IC50=Sensitive	0.038961	0.278571	1.74281
GSK2126458_IC50=Sensitive	GSK1904529A_IC50=Sensitive	0.038961	0.24375	1.74281
GSK1904529A_IC50=Sensitive	QL-XI-92_IC50=Sensitive	0.038961	0.278571	1.7003
QL-XI-92_IC50=Sensitive	GSK1904529A_IC50=Sensitive	0.038961	0.237805	1.7003
GSK1904529A_IC50=Sensitive	KIN001-236_IC50=Sensitive	0.038961	0.278571	1.7003
KIN001-236_IC50=Sensitive	GSK1904529A_IC50=Sensitive	0.038961	0.237805	1.7003
KIN001-055_IC50=Sensitive	GSK690693_IC50=Sensitive	0.038961	0.278571	2.26707
GSK690693_IC50=Sensitive	KIN001-055_IC50=Sensitive	0.038961	0.317073	2.26707
KIN001-055_IC50=Sensitive	Methotrexate_IC50=Sensitive	0.038961	0.278571	1.84669
Methotrexate_IC50=Sensitive	KIN001-055_IC50=Sensitive	0.038961	0.258278	1.84669
KIN001-055_IC50=Sensitive	JQ1_IC50=Sensitive	0.038961	0.278571	1.7003
JQ1_IC50=Sensitive	KIN001-055_IC50=Sensitive	0.038961	0.237805	1.7003
CCT007093_IC50=Sensitive	CHIR-99021_IC50=Sensitive	0.038961	0.272727	1.66463
CHIR-99021_IC50=Sensitive	CCT007093_IC50=Sensitive	0.038961	0.237805	1.66463
CCT007093_IC50=Sensitive	KU-55933_IC50=Sensitive	0.038961	0.272727	1.92254
KU-55933_IC50=Sensitive	CCT007093_IC50=Sensitive	0.038961	0.274648	1.92254
CCT007093_IC50=Sensitive	Tamoxifen_IC50=Sensitive	0.038961	0.272727	1.80795
Tamoxifen_IC50=Sensitive	CCT007093_IC50=Sensitive	0.038961	0.258278	1.80795
CCT007093_IC50=Sensitive	KIN001-236_IC50=Sensitive	0.038961	0.272727	1.66463
KIN001-236_IC50=Sensitive	CCT007093_IC50=Sensitive	0.038961	0.237805	1.66463
Etoposide_IC50=Sensitive	KU-55933_IC50=Sensitive	0.038961	0.26	1.83282
KU-55933_IC50=Sensitive	Etoposide_IC50=Sensitive	0.038961	0.274648	1.83282
Etoposide_IC50=Sensitive	FR-180204_IC50=Sensitive	0.038961	0.26	1.71224
FR-180204_IC50=Sensitive	Etoposide_IC50=Sensitive	0.038961	0.256579	1.71224
Genentech Cpd 10_IC50=Sensitive	UNC1215_IC50=Sensitive	0.038961	0.274648	1.93607
UNC1215_IC50=Sensitive	Genentech Cpd 10_IC50=Sensitive	0.038961	0.274648	1.93607
Bosutinib_IC50=Sensitive	UNC1215_IC50=Sensitive	0.038961	0.270833	1.90918
UNC1215_IC50=Sensitive	Bosutinib_IC50=Sensitive	0.038961	0.274648	1.90918
Bosutinib_IC50=Sensitive	JW-7-24-1_IC50=Sensitive	0.038961	0.270833	1.77192
JW-7-24-1_IC50=Sensitive	Bosutinib_IC50=Sensitive	0.038961	0.254902	1.77192
Bosutinib_IC50=Sensitive	Trametinib_IC50=Sensitive	0.038961	0.270833	1.54917
Trametinib_IC50=Sensitive	Bosutinib_IC50=Sensitive	0.038961	0.222857	1.54917
Bleomycin (50 uM)_IC50=Sensitive	rTRAIL_IC50=Sensitive	0.038961	0.237805	1.52591
rTRAIL_IC50=Sensitive	Bleomycin (50 uM)_IC50=Sensitive	0.038961	0.25	1.52591
AR-42_IC50=Sensitive	GDC0449_IC50=Sensitive	0.038961	0.291045	2.08097
GDC0449_IC50=Sensitive	AR-42_IC50=Sensitive	0.038961	0.278571	2.08097
BX-912_IC50=Sensitive	GDC0449_IC50=Sensitive	0.038961	0.276596	1.97766
GDC0449_IC50=Sensitive	BX-912_IC50=Sensitive	0.038961	0.278571	1.97766
TG101348_IC50=Sensitive	CHIR-99021_IC50=Sensitive	0.038961	0.276596	1.68825
CHIR-99021_IC50=Sensitive	TG101348_IC50=Sensitive	0.038961	0.237805	1.68825
TG101348_IC50=Sensitive	GDC0449_IC50=Sensitive	0.038961	0.276596	1.97766
GDC0449_IC50=Sensitive	TG101348_IC50=Sensitive	0.038961	0.278571	1.97766
TG101348_IC50=Sensitive	QS11_IC50=Sensitive	0.038961	0.276596	1.8582
QS11_IC50=Sensitive	TG101348_IC50=Sensitive	0.038961	0.261745	1.8582
TG101348_IC50=Sensitive	SN-38_IC50=Sensitive	0.038961	0.276596	1.7197
SN-38_IC50=Sensitive	TG101348_IC50=Sensitive	0.038961	0.242236	1.7197
CHIR-99021_IC50=Sensitive	QL-XII-47_IC50=Sensitive	0.038961	0.237805	1.54573
QL-XII-47_IC50=Sensitive	CHIR-99021_IC50=Sensitive	0.038961	0.253247	1.54573
CHIR-99021_IC50=Sensitive	Methotrexate_IC50=Sensitive	0.038961	0.237805	1.57644
Methotrexate_IC50=Sensitive	CHIR-99021_IC50=Sensitive	0.038961	0.258278	1.57644
CHIR-99021_IC50=Sensitive	SNX-2112_IC50=Sensitive	0.038961	0.237805	1.34487
SNX-2112_IC50=Sensitive	CHIR-99021_IC50=Sensitive	0.038961	0.220339	1.34487
AKT inhibitor VIII_IC50=Sensitive	PAC-1_IC50=Sensitive	0.038961	0.274648	1.58915
PAC-1_IC50=Sensitive	AKT inhibitor VIII_IC50=Sensitive	0.038961	0.225434	1.58915
AKT inhibitor VIII_IC50=Sensitive	SNX-2112_IC50=Sensitive	0.038961	0.274648	1.55323
SNX-2112_IC50=Sensitive	AKT inhibitor VIII_IC50=Sensitive	0.038961	0.220339	1.55323
NU-7441_IC50=Sensitive	Tamoxifen_IC50=Sensitive	0.038961	0.268966	1.78301
Tamoxifen_IC50=Sensitive	NU-7441_IC50=Sensitive	0.038961	0.258278	1.78301
NU-7441_IC50=Sensitive	CX-5461_IC50=Sensitive	0.038961	0.268966	1.68272
CX-5461_IC50=Sensitive	NU-7441_IC50=Sensitive	0.038961	0.24375	1.68272
KU-55933_IC50=Sensitive	BIX02189_IC50=Sensitive	0.038961	0.274648	1.87022
BIX02189_IC50=Sensitive	KU-55933_IC50=Sensitive	0.038961	0.265306	1.87022
KU-55933_IC50=Sensitive	GSK2126458_IC50=Sensitive	0.038961	0.274648	1.71827
GSK2126458_IC50=Sensitive	KU-55933_IC50=Sensitive	0.038961	0.24375	1.71827
KU-55933_IC50=Sensitive	THZ-2-49_IC50=Sensitive	0.038961	0.274648	1.56206
THZ-2-49_IC50=Sensitive	KU-55933_IC50=Sensitive	0.038961	0.221591	1.56206
selumetinib_IC50=Sensitive	Nutlin-3a (-)_IC50=Sensitive	0.038961	0.253247	1.49118
Nutlin-3a (-)_IC50=Sensitive	selumetinib_IC50=Sensitive	0.038961	0.229412	1.49118
GDC0449_IC50=Sensitive	QS11_IC50=Sensitive	0.038961	0.278571	1.87148
QS11_IC50=Sensitive	GDC0449_IC50=Sensitive	0.038961	0.261745	1.87148
GDC0449_IC50=Sensitive	STF-62247_IC50=Sensitive	0.038961	0.278571	1.77611
STF-62247_IC50=Sensitive	GDC0449_IC50=Sensitive	0.038961	0.248408	1.77611
GDC0449_IC50=Sensitive	Nutlin-3a (-)_IC50=Sensitive	0.038961	0.278571	1.64029
Nutlin-3a (-)_IC50=Sensitive	GDC0449_IC50=Sensitive	0.038961	0.229412	1.64029
GDC0449_IC50=Sensitive	JQ1_IC50=Sensitive	0.038961	0.278571	1.7003
JQ1_IC50=Sensitive	GDC0449_IC50=Sensitive	0.038961	0.237805	1.7003
UNC1215_IC50=Sensitive	KIN001-102_IC50=Sensitive	0.038961	0.274648	1.89602
KIN001-102_IC50=Sensitive	UNC1215_IC50=Sensitive	0.038961	0.268966	1.89602
QS11_IC50=Sensitive	QL-X-138_IC50=Sensitive	0.038961	0.261745	1.71246
QL-X-138_IC50=Sensitive	QS11_IC50=Sensitive	0.038961	0.254902	1.71246
NSC-207895_IC50=Sensitive	Nutlin-3a (-)_IC50=Sensitive	0.038961	0.26	1.53094
Nutlin-3a (-)_IC50=Sensitive	NSC-207895_IC50=Sensitive	0.038961	0.229412	1.53094
JW-7-24-1_IC50=Sensitive	AZD6482_IC50=Sensitive	0.038961	0.254902	1.58483
AZD6482_IC50=Sensitive	JW-7-24-1_IC50=Sensitive	0.038961	0.242236	1.58483
Y-39983_IC50=Sensitive	GSK-650394_IC50=Sensitive	0.038961	0.263514	1.63837
GSK-650394_IC50=Sensitive	Y-39983_IC50=Sensitive	0.038961	0.242236	1.63837
XMD13-2_IC50=Sensitive	VX-11e_IC50=Sensitive	0.038961	0.265306	1.75875
VX-11e_IC50=Sensitive	XMD13-2_IC50=Sensitive	0.038961	0.258278	1.75875
VX-11e_IC50=Sensitive	IPA-3_IC50=Sensitive	0.038961	0.258278	1.61585
IPA-3_IC50=Sensitive	VX-11e_IC50=Sensitive	0.038961	0.24375	1.61585
Tamoxifen_IC50=Sensitive	PI-103_IC50=Sensitive	0.038961	0.258278	1.56689
PI-103_IC50=Sensitive	Tamoxifen_IC50=Sensitive	0.038961	0.236364	1.56689
Tamoxifen_IC50=Sensitive	JQ1_IC50=Sensitive	0.038961	0.258278	1.57644
JQ1_IC50=Sensitive	Tamoxifen_IC50=Sensitive	0.038961	0.237805	1.57644
QL-XI-92_IC50=Sensitive	EHT 1864_IC50=Sensitive	0.038961	0.237805	1.4694
EHT 1864_IC50=Sensitive	QL-XI-92_IC50=Sensitive	0.038961	0.240741	1.4694
AZD6482_IC50=Sensitive	Tubastatin A_IC50=Sensitive	0.038961	0.242236	1.3323
Tubastatin A_IC50=Sensitive	AZD6482_IC50=Sensitive	0.038961	0.214286	1.3323
Nutlin-3a (-)_IC50=Sensitive	KIN001-260_IC50=Sensitive	0.038961	0.229412	1.36691
KIN001-260_IC50=Sensitive	Nutlin-3a (-)_IC50=Sensitive	0.038961	0.232143	1.36691
JQ1_IC50=Sensitive	EHT 1864_IC50=Sensitive	0.038961	0.237805	1.4694
EHT 1864_IC50=Sensitive	JQ1_IC50=Sensitive	0.038961	0.240741	1.4694
Bicalutamide_IC50=Sensitive	5-Fluorouracil_IC50=Sensitive	0.038961	0.226744	1.36729
5-Fluorouracil_IC50=Sensitive	Bicalutamide_IC50=Sensitive	0.038961	0.23494	1.36729
AT-7519_IC50=Sensitive	EHT 1864_IC50=Sensitive	0.038961	0.240741	1.48754
EHT 1864_IC50=Sensitive	AT-7519_IC50=Sensitive	0.038961	0.240741	1.48754
MS-275_IC50=Sensitive	Tubastatin A_IC50=Sensitive	0.037962	0.655172	3.60345
Tubastatin A_IC50=Sensitive	MS-275_IC50=Sensitive	0.037962	0.208791	3.60345
Linifanib_IC50=Sensitive	Tivozanib_IC50=Sensitive	0.037962	0.612903	6.59695
Tivozanib_IC50=Sensitive	Linifanib_IC50=Sensitive	0.037962	0.408602	6.59695
Linifanib_IC50=Sensitive	XMD14-99_IC50=Sensitive	0.037962	0.612903	3.85859
XMD14-99_IC50=Sensitive	Linifanib_IC50=Sensitive	0.037962	0.238994	3.85859
S-Trityl-L-cysteine_IC50=Sensitive	VX-680_IC50=Sensitive	0.037962	0.622951	8.42667
VX-680_IC50=Sensitive	S-Trityl-L-cysteine_IC50=Sensitive	0.037962	0.513514	8.42667
Cyclopamine_IC50=Sensitive	KIN001-270_IC50=Sensitive	0.037962	0.575758	3.74242
KIN001-270_IC50=Sensitive	Cyclopamine_IC50=Sensitive	0.037962	0.246753	3.74242
Cyclopamine_IC50=Sensitive	XMD14-99_IC50=Sensitive	0.037962	0.575758	3.62474
XMD14-99_IC50=Sensitive	Cyclopamine_IC50=Sensitive	0.037962	0.238994	3.62474
Cyclopamine_IC50=Sensitive	PI-103_IC50=Sensitive	0.037962	0.575758	3.49293
PI-103_IC50=Sensitive	Cyclopamine_IC50=Sensitive	0.037962	0.230303	3.49293
Cyclopamine_IC50=Sensitive	KIN001-260_IC50=Sensitive	0.037962	0.575758	3.43056
KIN001-260_IC50=Sensitive	Cyclopamine_IC50=Sensitive	0.037962	0.22619	3.43056
AZ628_IC50=Sensitive	VX-11e_IC50=Sensitive	0.037962	0.603175	3.99853
VX-11e_IC50=Sensitive	AZ628_IC50=Sensitive	0.037962	0.251656	3.99853
Nilotinib_IC50=Sensitive	FK866_IC50=Sensitive	0.037962	0.584615	2.9407
FK866_IC50=Sensitive	Nilotinib_IC50=Sensitive	0.037962	0.190955	2.9407
CMK_IC50=Sensitive	SNX-2112_IC50=Sensitive	0.037962	0.542857	3.07006
SNX-2112_IC50=Sensitive	CMK_IC50=Sensitive	0.037962	0.214689	3.07006
Roscovitine_IC50=Sensitive	PHA-793887_IC50=Sensitive	0.037962	0.575758	3.62474
PHA-793887_IC50=Sensitive	Roscovitine_IC50=Sensitive	0.037962	0.238994	3.62474
GW843682X_IC50=Sensitive	Ispinesib Mesylate_IC50=Sensitive	0.037962	0.622951	3.26478
Ispinesib Mesylate_IC50=Sensitive	GW843682X_IC50=Sensitive	0.037962	0.198953	3.26478
Salubrinal_IC50=Sensitive	XMD15-27_IC50=Sensitive	0.037962	0.558824	4.08308
XMD15-27_IC50=Sensitive	Salubrinal_IC50=Sensitive	0.037962	0.277372	4.08308
Salubrinal_IC50=Sensitive	JW-7-24-1_IC50=Sensitive	0.037962	0.558824	3.65609
JW-7-24-1_IC50=Sensitive	Salubrinal_IC50=Sensitive	0.037962	0.248366	3.65609
Salubrinal_IC50=Sensitive	STF-62247_IC50=Sensitive	0.037962	0.558824	3.56294
STF-62247_IC50=Sensitive	Salubrinal_IC50=Sensitive	0.037962	0.242038	3.56294
Salubrinal_IC50=Sensitive	XMD14-99_IC50=Sensitive	0.037962	0.558824	3.51813
XMD14-99_IC50=Sensitive	Salubrinal_IC50=Sensitive	0.037962	0.238994	3.51813
Salubrinal_IC50=Sensitive	KIN001-236_IC50=Sensitive	0.037962	0.558824	3.41087
KIN001-236_IC50=Sensitive	Salubrinal_IC50=Sensitive	0.037962	0.231707	3.41087
Salubrinal_IC50=Sensitive	WZ3105_IC50=Sensitive	0.037962	0.558824	3.56294
WZ3105_IC50=Sensitive	Salubrinal_IC50=Sensitive	0.037962	0.242038	3.56294
Salubrinal_IC50=Sensitive	I-BET-762_IC50=Sensitive	0.037962	0.558824	3.49614
I-BET-762_IC50=Sensitive	Salubrinal_IC50=Sensitive	0.037962	0.2375	3.49614
Salubrinal_IC50=Sensitive	Ispinesib Mesylate_IC50=Sensitive	0.037962	0.558824	2.9287
Ispinesib Mesylate_IC50=Sensitive	Salubrinal_IC50=Sensitive	0.037962	0.198953	2.9287
VX-680_IC50=Sensitive	ZM-447439_IC50=Sensitive	0.037962	0.513514	4.14538
ZM-447439_IC50=Sensitive	VX-680_IC50=Sensitive	0.037962	0.306452	4.14538
VX-680_IC50=Sensitive	Y-39983_IC50=Sensitive	0.037962	0.513514	3.47316
Y-39983_IC50=Sensitive	VX-680_IC50=Sensitive	0.037962	0.256757	3.47316
VX-680_IC50=Sensitive	IPA-3_IC50=Sensitive	0.037962	0.513514	3.21267
IPA-3_IC50=Sensitive	VX-680_IC50=Sensitive	0.037962	0.2375	3.21267
VX-680_IC50=Sensitive	GSK-650394_IC50=Sensitive	0.037962	0.513514	3.19271
GSK-650394_IC50=Sensitive	VX-680_IC50=Sensitive	0.037962	0.236025	3.19271
VX-680_IC50=Sensitive	NPK76-II-72-1_IC50=Sensitive	0.037962	0.513514	3.25334
NPK76-II-72-1_IC50=Sensitive	VX-680_IC50=Sensitive	0.037962	0.240506	3.25334
VX-680_IC50=Sensitive	KIN001-260_IC50=Sensitive	0.037962	0.513514	3.05968
KIN001-260_IC50=Sensitive	VX-680_IC50=Sensitive	0.037962	0.22619	3.05968
CGP-082996_IC50=Sensitive	QL-XI-92_IC50=Sensitive	0.037962	0.520548	3.17725
QL-XI-92_IC50=Sensitive	CGP-082996_IC50=Sensitive	0.037962	0.231707	3.17725
Parthenolide_IC50=Sensitive	AR-42_IC50=Sensitive	0.037962	0.475	3.54832
AR-42_IC50=Sensitive	Parthenolide_IC50=Sensitive	0.037962	0.283582	3.54832
Parthenolide_IC50=Sensitive	QL-XII-47_IC50=Sensitive	0.037962	0.475	3.0875
QL-XII-47_IC50=Sensitive	Parthenolide_IC50=Sensitive	0.037962	0.246753	3.0875
Parthenolide_IC50=Sensitive	QL-X-138_IC50=Sensitive	0.037962	0.475	3.10768
QL-X-138_IC50=Sensitive	Parthenolide_IC50=Sensitive	0.037962	0.248366	3.10768
Parthenolide_IC50=Sensitive	5-Fluorouracil_IC50=Sensitive	0.037962	0.475	2.86431
5-Fluorouracil_IC50=Sensitive	Parthenolide_IC50=Sensitive	0.037962	0.228916	2.86431
Parthenolide_IC50=Sensitive	WZ3105_IC50=Sensitive	0.037962	0.475	3.0285
WZ3105_IC50=Sensitive	Parthenolide_IC50=Sensitive	0.037962	0.242038	3.0285
Thapsigargin_IC50=Sensitive	Bexarotene_IC50=Sensitive	0.037962	0.404255	2.93232
Bexarotene_IC50=Sensitive	Thapsigargin_IC50=Sensitive	0.037962	0.275362	2.93232
Thapsigargin_IC50=Sensitive	IPA-3_IC50=Sensitive	0.037962	0.404255	2.52912
IPA-3_IC50=Sensitive	Thapsigargin_IC50=Sensitive	0.037962	0.2375	2.52912
KIN001-266_IC50=Sensitive	BHG712_IC50=Sensitive	0.037962	0.447059	3.92549
BHG712_IC50=Sensitive	KIN001-266_IC50=Sensitive	0.037962	0.333333	3.92549
KIN001-266_IC50=Sensitive	KIN001-270_IC50=Sensitive	0.037962	0.447059	2.90588
KIN001-270_IC50=Sensitive	KIN001-266_IC50=Sensitive	0.037962	0.246753	2.90588
KIN001-266_IC50=Sensitive	XMD14-99_IC50=Sensitive	0.037962	0.447059	2.8145
XMD14-99_IC50=Sensitive	KIN001-266_IC50=Sensitive	0.037962	0.238994	2.8145
KIN001-266_IC50=Sensitive	OSI-027_IC50=Sensitive	0.037962	0.447059	2.44539
OSI-027_IC50=Sensitive	KIN001-266_IC50=Sensitive	0.037962	0.20765	2.44539
JNK-9L_IC50=Sensitive	HG-6-64-1_IC50=Sensitive	0.037962	0.422222	3.74022
HG-6-64-1_IC50=Sensitive	JNK-9L_IC50=Sensitive	0.037962	0.336283	3.74022
NG-25_IC50=Sensitive	VNLG/124_IC50=Sensitive	0.037962	0.436782	3.76912
VNLG/124_IC50=Sensitive	NG-25_IC50=Sensitive	0.037962	0.327586	3.76912
NG-25_IC50=Sensitive	IPA-3_IC50=Sensitive	0.037962	0.436782	2.73261
IPA-3_IC50=Sensitive	NG-25_IC50=Sensitive	0.037962	0.2375	2.73261
Tivozanib_IC50=Sensitive	Ruxolitinib_IC50=Sensitive	0.037962	0.408602	4.70127
Ruxolitinib_IC50=Sensitive	Tivozanib_IC50=Sensitive	0.037962	0.436782	4.70127
Tivozanib_IC50=Sensitive	AP-24534_IC50=Sensitive	0.037962	0.408602	4.35118
AP-24534_IC50=Sensitive	Tivozanib_IC50=Sensitive	0.037962	0.404255	4.35118
Tivozanib_IC50=Sensitive	VNLG/124_IC50=Sensitive	0.037962	0.408602	3.52595
VNLG/124_IC50=Sensitive	Tivozanib_IC50=Sensitive	0.037962	0.327586	3.52595
Tivozanib_IC50=Sensitive	BMS345541_IC50=Sensitive	0.037962	0.408602	3.35255
BMS345541_IC50=Sensitive	Tivozanib_IC50=Sensitive	0.037962	0.311475	3.35255
Tivozanib_IC50=Sensitive	EKB-569_IC50=Sensitive	0.037962	0.408602	3.00743
EKB-569_IC50=Sensitive	Tivozanib_IC50=Sensitive	0.037962	0.279412	3.00743
Tivozanib_IC50=Sensitive	Methotrexate_IC50=Sensitive	0.037962	0.408602	2.70868
Methotrexate_IC50=Sensitive	Tivozanib_IC50=Sensitive	0.037962	0.251656	2.70868
Ruxolitinib_IC50=Sensitive	CX-5461_IC50=Sensitive	0.037962	0.436782	2.73261
CX-5461_IC50=Sensitive	Ruxolitinib_IC50=Sensitive	0.037962	0.2375	2.73261
piperlongumine_IC50=Sensitive	MLN4924_IC50=Sensitive	0.037962	0.383838	3.07378
MLN4924_IC50=Sensitive	piperlongumine_IC50=Sensitive	0.037962	0.304	3.07378
piperlongumine_IC50=Sensitive	Talazoparib_IC50=Sensitive	0.037962	0.383838	2.93299
Talazoparib_IC50=Sensitive	piperlongumine_IC50=Sensitive	0.037962	0.290076	2.93299
piperlongumine_IC50=Sensitive	Tamoxifen_IC50=Sensitive	0.037962	0.383838	2.54452
Tamoxifen_IC50=Sensitive	piperlongumine_IC50=Sensitive	0.037962	0.251656	2.54452
Foretinib_IC50=Sensitive	BAY 61-3606_IC50=Sensitive	0.037962	0.391753	2.80103
BAY 61-3606_IC50=Sensitive	Foretinib_IC50=Sensitive	0.037962	0.271429	2.80103
Foretinib_IC50=Sensitive	KIN001-102_IC50=Sensitive	0.037962	0.391753	2.70444
KIN001-102_IC50=Sensitive	Foretinib_IC50=Sensitive	0.037962	0.262069	2.70444
Foretinib_IC50=Sensitive	PAC-1_IC50=Sensitive	0.037962	0.391753	2.26673
PAC-1_IC50=Sensitive	Foretinib_IC50=Sensitive	0.037962	0.219653	2.26673
AUY922_IC50=Sensitive	FTI-277_IC50=Sensitive	0.037962	0.387755	2.98571
FTI-277_IC50=Sensitive	AUY922_IC50=Sensitive	0.037962	0.292308	2.98571
AUY922_IC50=Sensitive	LAQ824_IC50=Sensitive	0.037962	0.387755	3.31746
LAQ824_IC50=Sensitive	AUY922_IC50=Sensitive	0.037962	0.324786	3.31746
AP-24534_IC50=Sensitive	AR-42_IC50=Sensitive	0.037962	0.404255	3.01985
AR-42_IC50=Sensitive	AP-24534_IC50=Sensitive	0.037962	0.283582	3.01985
AP-24534_IC50=Sensitive	Y-39983_IC50=Sensitive	0.037962	0.404255	2.73419
Y-39983_IC50=Sensitive	AP-24534_IC50=Sensitive	0.037962	0.256757	2.73419
AP-24534_IC50=Sensitive	YM201636_IC50=Sensitive	0.037962	0.404255	2.79076
YM201636_IC50=Sensitive	AP-24534_IC50=Sensitive	0.037962	0.262069	2.79076
AP-24534_IC50=Sensitive	XMD13-2_IC50=Sensitive	0.037962	0.404255	2.75279
XMD13-2_IC50=Sensitive	AP-24534_IC50=Sensitive	0.037962	0.258503	2.75279
AP-24534_IC50=Sensitive	AT-7519_IC50=Sensitive	0.037962	0.404255	2.4979
AT-7519_IC50=Sensitive	AP-24534_IC50=Sensitive	0.037962	0.234568	2.4979
AP-24534_IC50=Sensitive	TAK-715_IC50=Sensitive	0.037962	0.404255	2.54503
TAK-715_IC50=Sensitive	AP-24534_IC50=Sensitive	0.037962	0.238994	2.54503
AP-24534_IC50=Sensitive	FK866_IC50=Sensitive	0.037962	0.404255	2.03347
FK866_IC50=Sensitive	AP-24534_IC50=Sensitive	0.037962	0.190955	2.03347
ATRA_IC50=Sensitive	CEP-701_IC50=Sensitive	0.037962	0.365385	3.07353
CEP-701_IC50=Sensitive	ATRA_IC50=Sensitive	0.037962	0.319328	3.07353
UNC0638_IC50=Sensitive	PFI-1_IC50=Sensitive	0.037962	0.383838	2.72498
PFI-1_IC50=Sensitive	UNC0638_IC50=Sensitive	0.037962	0.269504	2.72498
UNC0638_IC50=Sensitive	XMD15-27_IC50=Sensitive	0.037962	0.383838	2.80454
XMD15-27_IC50=Sensitive	UNC0638_IC50=Sensitive	0.037962	0.277372	2.80454
UNC0638_IC50=Sensitive	Genentech Cpd 10_IC50=Sensitive	0.037962	0.383838	2.70579
Genentech Cpd 10_IC50=Sensitive	UNC0638_IC50=Sensitive	0.037962	0.267606	2.70579
UNC0638_IC50=Sensitive	AR-42_IC50=Sensitive	0.037962	0.383838	2.86733
AR-42_IC50=Sensitive	UNC0638_IC50=Sensitive	0.037962	0.283582	2.86733
UNC0638_IC50=Sensitive	TG101348_IC50=Sensitive	0.037962	0.383838	2.72498
TG101348_IC50=Sensitive	UNC0638_IC50=Sensitive	0.037962	0.269504	2.72498
UNC0638_IC50=Sensitive	BIX02189_IC50=Sensitive	0.037962	0.383838	2.61376
BIX02189_IC50=Sensitive	UNC0638_IC50=Sensitive	0.037962	0.258503	2.61376
UNC0638_IC50=Sensitive	Y-39983_IC50=Sensitive	0.037962	0.383838	2.5961
Y-39983_IC50=Sensitive	UNC0638_IC50=Sensitive	0.037962	0.256757	2.5961
UNC0638_IC50=Sensitive	XMD13-2_IC50=Sensitive	0.037962	0.383838	2.61376
XMD13-2_IC50=Sensitive	UNC0638_IC50=Sensitive	0.037962	0.258503	2.61376
UNC0638_IC50=Sensitive	STF-62247_IC50=Sensitive	0.037962	0.383838	2.44728
STF-62247_IC50=Sensitive	UNC0638_IC50=Sensitive	0.037962	0.242038	2.44728
UNC0638_IC50=Sensitive	PHA-793887_IC50=Sensitive	0.037962	0.383838	2.41649
PHA-793887_IC50=Sensitive	UNC0638_IC50=Sensitive	0.037962	0.238994	2.41649
UNC0638_IC50=Sensitive	JQ1_IC50=Sensitive	0.037962	0.383838	2.34282
JQ1_IC50=Sensitive	UNC0638_IC50=Sensitive	0.037962	0.231707	2.34282
UNC0638_IC50=Sensitive	TAK-715_IC50=Sensitive	0.037962	0.383838	2.41649
TAK-715_IC50=Sensitive	UNC0638_IC50=Sensitive	0.037962	0.238994	2.41649
Masitinib_IC50=Sensitive	BHG712_IC50=Sensitive	0.037962	0.413043	3.62681
BHG712_IC50=Sensitive	Masitinib_IC50=Sensitive	0.037962	0.333333	3.62681
Masitinib_IC50=Sensitive	Genentech Cpd 10_IC50=Sensitive	0.037962	0.413043	2.91167
Genentech Cpd 10_IC50=Sensitive	Masitinib_IC50=Sensitive	0.037962	0.267606	2.91167
Masitinib_IC50=Sensitive	BIX02189_IC50=Sensitive	0.037962	0.413043	2.81263
BIX02189_IC50=Sensitive	Masitinib_IC50=Sensitive	0.037962	0.258503	2.81263
Masitinib_IC50=Sensitive	YM201636_IC50=Sensitive	0.037962	0.413043	2.85142
YM201636_IC50=Sensitive	Masitinib_IC50=Sensitive	0.037962	0.262069	2.85142
Masitinib_IC50=Sensitive	GSK2126458_IC50=Sensitive	0.037962	0.413043	2.5841
GSK2126458_IC50=Sensitive	Masitinib_IC50=Sensitive	0.037962	0.2375	2.5841
Axitinib_IC50=Sensitive	RO-3306_IC50=Sensitive	0.037962	0.365385	2.6125
RO-3306_IC50=Sensitive	Axitinib_IC50=Sensitive	0.037962	0.271429	2.6125
Axitinib_IC50=Sensitive	QL-XI-92_IC50=Sensitive	0.037962	0.365385	2.23018
QL-XI-92_IC50=Sensitive	Axitinib_IC50=Sensitive	0.037962	0.231707	2.23018
Axitinib_IC50=Sensitive	NPK76-II-72-1_IC50=Sensitive	0.037962	0.365385	2.31487
NPK76-II-72-1_IC50=Sensitive	Axitinib_IC50=Sensitive	0.037962	0.240506	2.31487
Axitinib_IC50=Sensitive	Navitoclax_IC50=Sensitive	0.037962	0.365385	2.39052
Navitoclax_IC50=Sensitive	Axitinib_IC50=Sensitive	0.037962	0.248366	2.39052
XL-184_IC50=Sensitive	HG-6-64-1_IC50=Sensitive	0.037962	0.361905	3.2059
HG-6-64-1_IC50=Sensitive	XL-184_IC50=Sensitive	0.037962	0.336283	3.2059
XL-184_IC50=Sensitive	LY317615_IC50=Sensitive	0.037962	0.361905	2.32222
LY317615_IC50=Sensitive	XL-184_IC50=Sensitive	0.037962	0.24359	2.32222
BX-795_IC50=Sensitive	VX-702_IC50=Sensitive	0.037962	0.348624	2.83717
VX-702_IC50=Sensitive	BX-795_IC50=Sensitive	0.037962	0.308943	2.83717
BX-795_IC50=Sensitive	Olaparib_IC50=Sensitive	0.037962	0.348624	2.32648
Olaparib_IC50=Sensitive	BX-795_IC50=Sensitive	0.037962	0.253333	2.32648
BX-795_IC50=Sensitive	SGC0946_IC50=Sensitive	0.037962	0.348624	2.60427
SGC0946_IC50=Sensitive	BX-795_IC50=Sensitive	0.037962	0.283582	2.60427
BX-795_IC50=Sensitive	NSC-207895_IC50=Sensitive	0.037962	0.348624	2.32648
NSC-207895_IC50=Sensitive	BX-795_IC50=Sensitive	0.037962	0.253333	2.32648
BX-795_IC50=Sensitive	GSK-650394_IC50=Sensitive	0.037962	0.348624	2.16753
GSK-650394_IC50=Sensitive	BX-795_IC50=Sensitive	0.037962	0.236025	2.16753
BX-795_IC50=Sensitive	AT-7519_IC50=Sensitive	0.037962	0.348624	2.15415
AT-7519_IC50=Sensitive	BX-795_IC50=Sensitive	0.037962	0.234568	2.15415
GSK1070916_IC50=Sensitive	CH5424802_IC50=Sensitive	0.037962	0.361905	3.23452
CH5424802_IC50=Sensitive	GSK1070916_IC50=Sensitive	0.037962	0.339286	3.23452
GSK1070916_IC50=Sensitive	Vorinostat_IC50=Sensitive	0.037962	0.361905	2.66373
Vorinostat_IC50=Sensitive	GSK1070916_IC50=Sensitive	0.037962	0.279412	2.66373
GSK1070916_IC50=Sensitive	SN-38_IC50=Sensitive	0.037962	0.361905	2.2501
SN-38_IC50=Sensitive	GSK1070916_IC50=Sensitive	0.037962	0.236025	2.2501
JNJ-26854165_IC50=Sensitive	681640_IC50=Sensitive	0.037962	0.342342	2.76359
681640_IC50=Sensitive	JNJ-26854165_IC50=Sensitive	0.037962	0.306452	2.76359
JNJ-26854165_IC50=Sensitive	Etoposide_IC50=Sensitive	0.037962	0.342342	2.28456
Etoposide_IC50=Sensitive	JNJ-26854165_IC50=Sensitive	0.037962	0.253333	2.28456
JNJ-26854165_IC50=Sensitive	NU-7441_IC50=Sensitive	0.037962	0.342342	2.36334
NU-7441_IC50=Sensitive	JNJ-26854165_IC50=Sensitive	0.037962	0.262069	2.36334
HG-6-64-1_IC50=Sensitive	Epothilone B_IC50=Sensitive	0.037962	0.336283	2.40442
Epothilone B_IC50=Sensitive	HG-6-64-1_IC50=Sensitive	0.037962	0.271429	2.40442
HG-6-64-1_IC50=Sensitive	JW-7-24-1_IC50=Sensitive	0.037962	0.336283	2.20013
JW-7-24-1_IC50=Sensitive	HG-6-64-1_IC50=Sensitive	0.037962	0.248366	2.20013
VNLG/124_IC50=Sensitive	AZD8055_IC50=Sensitive	0.037962	0.327586	2.90189
AZD8055_IC50=Sensitive	VNLG/124_IC50=Sensitive	0.037962	0.336283	2.90189
AS601245_IC50=Sensitive	Obatoclax Mesylate_IC50=Sensitive	0.037962	0.358491	2.80351
Obatoclax Mesylate_IC50=Sensitive	AS601245_IC50=Sensitive	0.037962	0.296875	2.80351
AS601245_IC50=Sensitive	Doxorubicin_IC50=Sensitive	0.037962	0.358491	2.58165
Doxorubicin_IC50=Sensitive	AS601245_IC50=Sensitive	0.037962	0.273381	2.58165
TL-1-85_IC50=Sensitive	EX-527_IC50=Sensitive	0.037962	0.358491	2.82558
EX-527_IC50=Sensitive	TL-1-85_IC50=Sensitive	0.037962	0.299213	2.82558
TL-1-85_IC50=Sensitive	GSK690693_IC50=Sensitive	0.037962	0.358491	2.91747
GSK690693_IC50=Sensitive	TL-1-85_IC50=Sensitive	0.037962	0.308943	2.91747
TL-1-85_IC50=Sensitive	EKB-569_IC50=Sensitive	0.037962	0.358491	2.6386
EKB-569_IC50=Sensitive	TL-1-85_IC50=Sensitive	0.037962	0.279412	2.6386
Elesclomol_IC50=Sensitive	TW 37_IC50=Sensitive	0.037962	0.311475	2.59822
TW 37_IC50=Sensitive	Elesclomol_IC50=Sensitive	0.037962	0.316667	2.59822
Elesclomol_IC50=Sensitive	PD-0332991_IC50=Sensitive	0.037962	0.311475	2.34426
PD-0332991_IC50=Sensitive	Elesclomol_IC50=Sensitive	0.037962	0.285714	2.34426
Elesclomol_IC50=Sensitive	JNK Inhibitor VIII_IC50=Sensitive	0.037962	0.311475	2.30953
JNK Inhibitor VIII_IC50=Sensitive	Elesclomol_IC50=Sensitive	0.037962	0.281481	2.30953
Elesclomol_IC50=Sensitive	AG-014699_IC50=Sensitive	0.037962	0.311475	2.19568
AG-014699_IC50=Sensitive	Elesclomol_IC50=Sensitive	0.037962	0.267606	2.19568
Elesclomol_IC50=Sensitive	GDC0449_IC50=Sensitive	0.037962	0.311475	2.22705
GDC0449_IC50=Sensitive	Elesclomol_IC50=Sensitive	0.037962	0.271429	2.22705
Elesclomol_IC50=Sensitive	FK866_IC50=Sensitive	0.037962	0.311475	1.56677
FK866_IC50=Sensitive	Elesclomol_IC50=Sensitive	0.037962	0.190955	1.56677
Pazopanib_IC50=Sensitive	Bleomycin_IC50=Sensitive	0.037962	0.324786	2.40823
Bleomycin_IC50=Sensitive	Pazopanib_IC50=Sensitive	0.037962	0.281481	2.40823
Vinblastine_IC50=Sensitive	Temozolomide_IC50=Sensitive	0.037962	0.342342	2.71972
Temozolomide_IC50=Sensitive	Vinblastine_IC50=Sensitive	0.037962	0.301587	2.71972
Vinblastine_IC50=Sensitive	Veliparib_IC50=Sensitive	0.037962	0.342342	2.76359
Veliparib_IC50=Sensitive	Vinblastine_IC50=Sensitive	0.037962	0.306452	2.76359
Vinblastine_IC50=Sensitive	Cytarabine_IC50=Sensitive	0.037962	0.342342	2.48322
Cytarabine_IC50=Sensitive	Vinblastine_IC50=Sensitive	0.037962	0.275362	2.48322
Vinblastine_IC50=Sensitive	Y-39983_IC50=Sensitive	0.037962	0.342342	2.31544
Y-39983_IC50=Sensitive	Vinblastine_IC50=Sensitive	0.037962	0.256757	2.31544
Vinblastine_IC50=Sensitive	XMD13-2_IC50=Sensitive	0.037962	0.342342	2.33119
XMD13-2_IC50=Sensitive	Vinblastine_IC50=Sensitive	0.037962	0.258503	2.33119
Vinblastine_IC50=Sensitive	XMD14-99_IC50=Sensitive	0.037962	0.342342	2.15525
XMD14-99_IC50=Sensitive	Vinblastine_IC50=Sensitive	0.037962	0.238994	2.15525
Shikonin_IC50=Sensitive	OSU-03012_IC50=Sensitive	0.037962	0.345455	3.0875
OSU-03012_IC50=Sensitive	Shikonin_IC50=Sensitive	0.037962	0.339286	3.0875
AZD7762_IC50=Sensitive	SGC0946_IC50=Sensitive	0.037962	0.339286	2.53451
SGC0946_IC50=Sensitive	AZD7762_IC50=Sensitive	0.037962	0.283582	2.53451
AZD7762_IC50=Sensitive	NU-7441_IC50=Sensitive	0.037962	0.339286	2.34224
NU-7441_IC50=Sensitive	AZD7762_IC50=Sensitive	0.037962	0.262069	2.34224
AZD7762_IC50=Sensitive	UNC1215_IC50=Sensitive	0.037962	0.339286	2.39173
UNC1215_IC50=Sensitive	AZD7762_IC50=Sensitive	0.037962	0.267606	2.39173
AZD7762_IC50=Sensitive	JW-7-24-1_IC50=Sensitive	0.037962	0.339286	2.21977
JW-7-24-1_IC50=Sensitive	AZD7762_IC50=Sensitive	0.037962	0.248366	2.21977
AZD7762_IC50=Sensitive	PI-103_IC50=Sensitive	0.037962	0.339286	2.05833
PI-103_IC50=Sensitive	AZD7762_IC50=Sensitive	0.037962	0.230303	2.05833
AZD7762_IC50=Sensitive	Ispinesib Mesylate_IC50=Sensitive	0.037962	0.339286	1.77814
Ispinesib Mesylate_IC50=Sensitive	AZD7762_IC50=Sensitive	0.037962	0.198953	1.77814
TW 37_IC50=Sensitive	Temsirolimus_IC50=Sensitive	0.037962	0.316667	2.33076
Temsirolimus_IC50=Sensitive	TW 37_IC50=Sensitive	0.037962	0.279412	2.33076
KIN001-244_IC50=Sensitive	VX-11e_IC50=Sensitive	0.037962	0.336283	2.22927
VX-11e_IC50=Sensitive	KIN001-244_IC50=Sensitive	0.037962	0.251656	2.22927
Midostaurin_IC50=Sensitive	GSK429286A_IC50=Sensitive	0.037962	0.281481	2.13457
GSK429286A_IC50=Sensitive	Midostaurin_IC50=Sensitive	0.037962	0.287879	2.13457
Belinostat_IC50=Sensitive	GW-2580_IC50=Sensitive	0.037962	0.348624	2.79178
GW-2580_IC50=Sensitive	Belinostat_IC50=Sensitive	0.037962	0.304	2.79178
Belinostat_IC50=Sensitive	KIN001-055_IC50=Sensitive	0.037962	0.348624	2.49266
KIN001-055_IC50=Sensitive	Belinostat_IC50=Sensitive	0.037962	0.271429	2.49266
FTI-277_IC50=Sensitive	PF-562271_IC50=Sensitive	0.037962	0.292308	2.30394
PF-562271_IC50=Sensitive	FTI-277_IC50=Sensitive	0.037962	0.299213	2.30394
FTI-277_IC50=Sensitive	XMD14-99_IC50=Sensitive	0.037962	0.292308	1.84025
XMD14-99_IC50=Sensitive	FTI-277_IC50=Sensitive	0.037962	0.238994	1.84025
FTI-277_IC50=Sensitive	Trametinib_IC50=Sensitive	0.037962	0.292308	1.672
Trametinib_IC50=Sensitive	FTI-277_IC50=Sensitive	0.037962	0.217143	1.672
FTI-277_IC50=Sensitive	PAC-1_IC50=Sensitive	0.037962	0.292308	1.69133
PAC-1_IC50=Sensitive	FTI-277_IC50=Sensitive	0.037962	0.219653	1.69133
FTI-277_IC50=Sensitive	SNX-2112_IC50=Sensitive	0.037962	0.292308	1.65311
SNX-2112_IC50=Sensitive	FTI-277_IC50=Sensitive	0.037962	0.214689	1.65311
OSU-03012_IC50=Sensitive	PF-562271_IC50=Sensitive	0.037962	0.339286	2.67421
PF-562271_IC50=Sensitive	OSU-03012_IC50=Sensitive	0.037962	0.299213	2.67421
OSU-03012_IC50=Sensitive	Bexarotene_IC50=Sensitive	0.037962	0.339286	2.46105
Bexarotene_IC50=Sensitive	OSU-03012_IC50=Sensitive	0.037962	0.275362	2.46105
OSU-03012_IC50=Sensitive	CCT018159_IC50=Sensitive	0.037962	0.339286	2.42589
CCT018159_IC50=Sensitive	OSU-03012_IC50=Sensitive	0.037962	0.271429	2.42589
LAQ824_IC50=Sensitive	BHG712_IC50=Sensitive	0.037962	0.324786	2.85185
BHG712_IC50=Sensitive	LAQ824_IC50=Sensitive	0.037962	0.333333	2.85185
LAQ824_IC50=Sensitive	KIN001-055_IC50=Sensitive	0.037962	0.324786	2.32222
KIN001-055_IC50=Sensitive	LAQ824_IC50=Sensitive	0.037962	0.271429	2.32222
MLN4924_IC50=Sensitive	LFM-A13_IC50=Sensitive	0.037962	0.304	2.1736
LFM-A13_IC50=Sensitive	MLN4924_IC50=Sensitive	0.037962	0.271429	2.1736
MLN4924_IC50=Sensitive	PFI-1_IC50=Sensitive	0.037962	0.304	2.15818
PFI-1_IC50=Sensitive	MLN4924_IC50=Sensitive	0.037962	0.269504	2.15818
CEP-701_IC50=Sensitive	681640_IC50=Sensitive	0.037962	0.319328	2.5778
681640_IC50=Sensitive	CEP-701_IC50=Sensitive	0.037962	0.306452	2.5778
CEP-701_IC50=Sensitive	T0901317_IC50=Sensitive	0.037962	0.319328	2.5778
T0901317_IC50=Sensitive	CEP-701_IC50=Sensitive	0.037962	0.306452	2.5778
CEP-701_IC50=Sensitive	XMD15-27_IC50=Sensitive	0.037962	0.319328	2.33319
XMD15-27_IC50=Sensitive	CEP-701_IC50=Sensitive	0.037962	0.277372	2.33319
CEP-701_IC50=Sensitive	Etoposide_IC50=Sensitive	0.037962	0.319328	2.13098
Etoposide_IC50=Sensitive	CEP-701_IC50=Sensitive	0.037962	0.253333	2.13098
CEP-701_IC50=Sensitive	XMD13-2_IC50=Sensitive	0.037962	0.319328	2.17447
XMD13-2_IC50=Sensitive	CEP-701_IC50=Sensitive	0.037962	0.258503	2.17447
CEP-701_IC50=Sensitive	GSK-650394_IC50=Sensitive	0.037962	0.319328	1.98539
GSK-650394_IC50=Sensitive	CEP-701_IC50=Sensitive	0.037962	0.236025	1.98539
CEP-701_IC50=Sensitive	PHA-793887_IC50=Sensitive	0.037962	0.319328	2.01036
PHA-793887_IC50=Sensitive	CEP-701_IC50=Sensitive	0.037962	0.238994	2.01036
CEP-701_IC50=Sensitive	CX-5461_IC50=Sensitive	0.037962	0.319328	1.99779
CX-5461_IC50=Sensitive	CEP-701_IC50=Sensitive	0.037962	0.2375	1.99779
CEP-701_IC50=Sensitive	PI-103_IC50=Sensitive	0.037962	0.319328	1.93725
PI-103_IC50=Sensitive	CEP-701_IC50=Sensitive	0.037962	0.230303	1.93725
CH5424802_IC50=Sensitive	T0901317_IC50=Sensitive	0.037962	0.339286	2.73891
T0901317_IC50=Sensitive	CH5424802_IC50=Sensitive	0.037962	0.306452	2.73891
CH5424802_IC50=Sensitive	BMS345541_IC50=Sensitive	0.037962	0.339286	2.78381
BMS345541_IC50=Sensitive	CH5424802_IC50=Sensitive	0.037962	0.311475	2.78381
CH5424802_IC50=Sensitive	FMK_IC50=Sensitive	0.037962	0.339286	2.69544
FMK_IC50=Sensitive	CH5424802_IC50=Sensitive	0.037962	0.301587	2.69544
CH5424802_IC50=Sensitive	Navitoclax_IC50=Sensitive	0.037962	0.339286	2.21977
Navitoclax_IC50=Sensitive	CH5424802_IC50=Sensitive	0.037962	0.248366	2.21977
CH5424802_IC50=Sensitive	FK866_IC50=Sensitive	0.037962	0.339286	1.70666
FK866_IC50=Sensitive	CH5424802_IC50=Sensitive	0.037962	0.190955	1.70666
AZD8055_IC50=Sensitive	ZSTK474_IC50=Sensitive	0.037962	0.336283	2.38737
ZSTK474_IC50=Sensitive	AZD8055_IC50=Sensitive	0.037962	0.269504	2.38737
PF-562271_IC50=Sensitive	ZM-447439_IC50=Sensitive	0.037962	0.299213	2.41542
ZM-447439_IC50=Sensitive	PF-562271_IC50=Sensitive	0.037962	0.306452	2.41542
PF-562271_IC50=Sensitive	GSK429286A_IC50=Sensitive	0.037962	0.299213	2.26903
GSK429286A_IC50=Sensitive	PF-562271_IC50=Sensitive	0.037962	0.287879	2.26903
PF-562271_IC50=Sensitive	BX-912_IC50=Sensitive	0.037962	0.299213	2.1242
BX-912_IC50=Sensitive	PF-562271_IC50=Sensitive	0.037962	0.269504	2.1242
PF-562271_IC50=Sensitive	AKT inhibitor VIII_IC50=Sensitive	0.037962	0.299213	2.10924
AKT inhibitor VIII_IC50=Sensitive	PF-562271_IC50=Sensitive	0.037962	0.267606	2.10924
PF-562271_IC50=Sensitive	MPS-1-IN-1_IC50=Sensitive	0.037962	0.299213	2.02373
MPS-1-IN-1_IC50=Sensitive	PF-562271_IC50=Sensitive	0.037962	0.256757	2.02373
PF-562271_IC50=Sensitive	AT-7519_IC50=Sensitive	0.037962	0.299213	1.84884
AT-7519_IC50=Sensitive	PF-562271_IC50=Sensitive	0.037962	0.234568	1.84884
SB 216763_IC50=Sensitive	681640_IC50=Sensitive	0.037962	0.316667	2.55632
681640_IC50=Sensitive	SB 216763_IC50=Sensitive	0.037962	0.306452	2.55632
SB 216763_IC50=Sensitive	KU-55933_IC50=Sensitive	0.037962	0.316667	2.23228
KU-55933_IC50=Sensitive	SB 216763_IC50=Sensitive	0.037962	0.267606	2.23228
SB 216763_IC50=Sensitive	FK866_IC50=Sensitive	0.037962	0.316667	1.59288
FK866_IC50=Sensitive	SB 216763_IC50=Sensitive	0.037962	0.190955	1.59288
BHG712_IC50=Sensitive	RDEA119_IC50=Sensitive	0.037962	0.333333	2.20971
RDEA119_IC50=Sensitive	BHG712_IC50=Sensitive	0.037962	0.251656	2.20971
BHG712_IC50=Sensitive	GSK690693_IC50=Sensitive	0.037962	0.333333	2.71274
GSK690693_IC50=Sensitive	BHG712_IC50=Sensitive	0.037962	0.308943	2.71274
BIRB 0796_IC50=Sensitive	MK-2206_IC50=Sensitive	0.037962	0.294574	2.34022
MK-2206_IC50=Sensitive	BIRB 0796_IC50=Sensitive	0.037962	0.301587	2.34022
Cisplatin_IC50=Sensitive	CP466722_IC50=Sensitive	0.037962	0.292308	2.18358
CP466722_IC50=Sensitive	Cisplatin_IC50=Sensitive	0.037962	0.283582	2.18358
Cisplatin_IC50=Sensitive	SGC0946_IC50=Sensitive	0.037962	0.292308	2.18358
SGC0946_IC50=Sensitive	Cisplatin_IC50=Sensitive	0.037962	0.283582	2.18358
Cisplatin_IC50=Sensitive	XMD14-99_IC50=Sensitive	0.037962	0.292308	1.84025
XMD14-99_IC50=Sensitive	Cisplatin_IC50=Sensitive	0.037962	0.238994	1.84025
SB590885_IC50=Sensitive	NU-7441_IC50=Sensitive	0.037962	0.330435	2.28114
NU-7441_IC50=Sensitive	SB590885_IC50=Sensitive	0.037962	0.262069	2.28114
Docetaxel_IC50=Sensitive	Vinorelbine_IC50=Sensitive	0.037962	0.277372	2.10341
Vinorelbine_IC50=Sensitive	Docetaxel_IC50=Sensitive	0.037962	0.287879	2.10341
Docetaxel_IC50=Sensitive	AG-014699_IC50=Sensitive	0.037962	0.277372	1.95528
AG-014699_IC50=Sensitive	Docetaxel_IC50=Sensitive	0.037962	0.267606	1.95528
681640_IC50=Sensitive	Veliparib_IC50=Sensitive	0.037962	0.306452	2.47386
Veliparib_IC50=Sensitive	681640_IC50=Sensitive	0.037962	0.306452	2.47386
681640_IC50=Sensitive	Temsirolimus_IC50=Sensitive	0.037962	0.306452	2.25557
Temsirolimus_IC50=Sensitive	681640_IC50=Sensitive	0.037962	0.279412	2.25557
681640_IC50=Sensitive	AG-014699_IC50=Sensitive	0.037962	0.306452	2.16027
AG-014699_IC50=Sensitive	681640_IC50=Sensitive	0.037962	0.267606	2.16027
Talazoparib_IC50=Sensitive	SB 505124_IC50=Sensitive	0.037962	0.290076	2.11946
SB 505124_IC50=Sensitive	Talazoparib_IC50=Sensitive	0.037962	0.277372	2.11946
Talazoparib_IC50=Sensitive	IPA-3_IC50=Sensitive	0.037962	0.290076	1.81479
IPA-3_IC50=Sensitive	Talazoparib_IC50=Sensitive	0.037962	0.2375	1.81479
Talazoparib_IC50=Sensitive	KIN001-260_IC50=Sensitive	0.037962	0.290076	1.72837
KIN001-260_IC50=Sensitive	Talazoparib_IC50=Sensitive	0.037962	0.22619	1.72837
Talazoparib_IC50=Sensitive	PAC-1_IC50=Sensitive	0.037962	0.290076	1.67842
PAC-1_IC50=Sensitive	Talazoparib_IC50=Sensitive	0.037962	0.219653	1.67842
THZ-2-102-1_IC50=Sensitive	Gemcitabine_IC50=Sensitive	0.037962	0.316667	2.21667
Gemcitabine_IC50=Sensitive	THZ-2-102-1_IC50=Sensitive	0.037962	0.265734	2.21667
THZ-2-102-1_IC50=Sensitive	Camptothecin_IC50=Sensitive	0.037962	0.316667	2.21667
Camptothecin_IC50=Sensitive	THZ-2-102-1_IC50=Sensitive	0.037962	0.265734	2.21667
THZ-2-102-1_IC50=Sensitive	PFI-1_IC50=Sensitive	0.037962	0.316667	2.24811
PFI-1_IC50=Sensitive	THZ-2-102-1_IC50=Sensitive	0.037962	0.269504	2.24811
THZ-2-102-1_IC50=Sensitive	SN-38_IC50=Sensitive	0.037962	0.316667	1.96884
SN-38_IC50=Sensitive	THZ-2-102-1_IC50=Sensitive	0.037962	0.236025	1.96884
CAL-101_IC50=Sensitive	DMOG_IC50=Sensitive	0.037962	0.308943	2.3252
DMOG_IC50=Sensitive	CAL-101_IC50=Sensitive	0.037962	0.285714	2.3252
CAL-101_IC50=Sensitive	LFM-A13_IC50=Sensitive	0.037962	0.308943	2.20894
LFM-A13_IC50=Sensitive	CAL-101_IC50=Sensitive	0.037962	0.271429	2.20894
CAL-101_IC50=Sensitive	SGC0946_IC50=Sensitive	0.037962	0.308943	2.30785
SGC0946_IC50=Sensitive	CAL-101_IC50=Sensitive	0.037962	0.283582	2.30785
CAL-101_IC50=Sensitive	KU-55933_IC50=Sensitive	0.037962	0.308943	2.17783
KU-55933_IC50=Sensitive	CAL-101_IC50=Sensitive	0.037962	0.267606	2.17783
CAL-101_IC50=Sensitive	UNC1215_IC50=Sensitive	0.037962	0.308943	2.17783
UNC1215_IC50=Sensitive	CAL-101_IC50=Sensitive	0.037962	0.267606	2.17783
Embelin_IC50=Sensitive	Obatoclax Mesylate_IC50=Sensitive	0.037962	0.306452	2.39655
Obatoclax Mesylate_IC50=Sensitive	Embelin_IC50=Sensitive	0.037962	0.296875	2.39655
Embelin_IC50=Sensitive	FMK_IC50=Sensitive	0.037962	0.306452	2.43459
FMK_IC50=Sensitive	Embelin_IC50=Sensitive	0.037962	0.301587	2.43459
Embelin_IC50=Sensitive	Camptothecin_IC50=Sensitive	0.037962	0.306452	2.14516
Camptothecin_IC50=Sensitive	Embelin_IC50=Sensitive	0.037962	0.265734	2.14516
Embelin_IC50=Sensitive	Bryostatin 1_IC50=Sensitive	0.037962	0.306452	2.25557
Bryostatin 1_IC50=Sensitive	Embelin_IC50=Sensitive	0.037962	0.279412	2.25557
Embelin_IC50=Sensitive	XMD15-27_IC50=Sensitive	0.037962	0.306452	2.23911
XMD15-27_IC50=Sensitive	Embelin_IC50=Sensitive	0.037962	0.277372	2.23911
Embelin_IC50=Sensitive	QL-XII-47_IC50=Sensitive	0.037962	0.306452	1.99194
QL-XII-47_IC50=Sensitive	Embelin_IC50=Sensitive	0.037962	0.246753	1.99194
Embelin_IC50=Sensitive	QL-X-138_IC50=Sensitive	0.037962	0.306452	2.00495
QL-X-138_IC50=Sensitive	Embelin_IC50=Sensitive	0.037962	0.248366	2.00495
CUDC-101_IC50=Sensitive	Temozolomide_IC50=Sensitive	0.037962	0.322034	2.55838
Temozolomide_IC50=Sensitive	CUDC-101_IC50=Sensitive	0.037962	0.301587	2.55838
CUDC-101_IC50=Sensitive	CP724714_IC50=Sensitive	0.037962	0.322034	2.6863
CP724714_IC50=Sensitive	CUDC-101_IC50=Sensitive	0.037962	0.316667	2.6863
CUDC-101_IC50=Sensitive	Camptothecin_IC50=Sensitive	0.037962	0.322034	2.25424
Camptothecin_IC50=Sensitive	CUDC-101_IC50=Sensitive	0.037962	0.265734	2.25424
CUDC-101_IC50=Sensitive	PFI-1_IC50=Sensitive	0.037962	0.322034	2.28621
PFI-1_IC50=Sensitive	CUDC-101_IC50=Sensitive	0.037962	0.269504	2.28621
CUDC-101_IC50=Sensitive	GDC0449_IC50=Sensitive	0.037962	0.322034	2.30254
GDC0449_IC50=Sensitive	CUDC-101_IC50=Sensitive	0.037962	0.271429	2.30254
AC220_IC50=Sensitive	EX-527_IC50=Sensitive	0.037962	0.327586	2.582
EX-527_IC50=Sensitive	AC220_IC50=Sensitive	0.037962	0.299213	2.582
T0901317_IC50=Sensitive	VX-702_IC50=Sensitive	0.037962	0.306452	2.49397
VX-702_IC50=Sensitive	T0901317_IC50=Sensitive	0.037962	0.308943	2.49397
T0901317_IC50=Sensitive	KU-55933_IC50=Sensitive	0.037962	0.306452	2.16027
KU-55933_IC50=Sensitive	T0901317_IC50=Sensitive	0.037962	0.267606	2.16027
Lenalidomide_IC50=Sensitive	CAY10603_IC50=Sensitive	0.037962	0.322034	2.59964
CAY10603_IC50=Sensitive	Lenalidomide_IC50=Sensitive	0.037962	0.306452	2.59964
Lenalidomide_IC50=Sensitive	PD-0332991_IC50=Sensitive	0.037962	0.322034	2.42373
PD-0332991_IC50=Sensitive	Lenalidomide_IC50=Sensitive	0.037962	0.285714	2.42373
Lenalidomide_IC50=Sensitive	PFI-1_IC50=Sensitive	0.037962	0.322034	2.28621
PFI-1_IC50=Sensitive	Lenalidomide_IC50=Sensitive	0.037962	0.269504	2.28621
Lenalidomide_IC50=Sensitive	CCT007093_IC50=Sensitive	0.037962	0.322034	2.25424
CCT007093_IC50=Sensitive	Lenalidomide_IC50=Sensitive	0.037962	0.265734	2.25424
Lenalidomide_IC50=Sensitive	BX-912_IC50=Sensitive	0.037962	0.322034	2.28621
BX-912_IC50=Sensitive	Lenalidomide_IC50=Sensitive	0.037962	0.269504	2.28621
Lenalidomide_IC50=Sensitive	XMD13-2_IC50=Sensitive	0.037962	0.322034	2.1929
XMD13-2_IC50=Sensitive	Lenalidomide_IC50=Sensitive	0.037962	0.258503	2.1929
Lenalidomide_IC50=Sensitive	5-Fluorouracil_IC50=Sensitive	0.037962	0.322034	1.9419
5-Fluorouracil_IC50=Sensitive	Lenalidomide_IC50=Sensitive	0.037962	0.228916	1.9419
VX-702_IC50=Sensitive	CP466722_IC50=Sensitive	0.037962	0.308943	2.30785
CP466722_IC50=Sensitive	VX-702_IC50=Sensitive	0.037962	0.283582	2.30785
VX-702_IC50=Sensitive	BX-912_IC50=Sensitive	0.037962	0.308943	2.19328
BX-912_IC50=Sensitive	VX-702_IC50=Sensitive	0.037962	0.269504	2.19328
VX-702_IC50=Sensitive	PHA-793887_IC50=Sensitive	0.037962	0.308943	1.94498
PHA-793887_IC50=Sensitive	VX-702_IC50=Sensitive	0.037962	0.238994	1.94498
VX-702_IC50=Sensitive	Nutlin-3a (-)_IC50=Sensitive	0.037962	0.308943	1.81913
Nutlin-3a (-)_IC50=Sensitive	VX-702_IC50=Sensitive	0.037962	0.223529	1.81913
Vinorelbine_IC50=Sensitive	MPS-1-IN-1_IC50=Sensitive	0.037962	0.287879	1.94707
MPS-1-IN-1_IC50=Sensitive	Vinorelbine_IC50=Sensitive	0.037962	0.256757	1.94707
Temozolomide_IC50=Sensitive	TPCA-1_IC50=Sensitive	0.037962	0.301587	2.09645
TPCA-1_IC50=Sensitive	Temozolomide_IC50=Sensitive	0.037962	0.263889	2.09645
Temozolomide_IC50=Sensitive	AR-42_IC50=Sensitive	0.037962	0.301587	2.2529
AR-42_IC50=Sensitive	Temozolomide_IC50=Sensitive	0.037962	0.283582	2.2529
Temozolomide_IC50=Sensitive	BX-912_IC50=Sensitive	0.037962	0.301587	2.14106
BX-912_IC50=Sensitive	Temozolomide_IC50=Sensitive	0.037962	0.269504	2.14106
Temozolomide_IC50=Sensitive	IPA-3_IC50=Sensitive	0.037962	0.301587	1.88681
IPA-3_IC50=Sensitive	Temozolomide_IC50=Sensitive	0.037962	0.2375	1.88681
Temozolomide_IC50=Sensitive	NPK76-II-72-1_IC50=Sensitive	0.037962	0.301587	1.91069
NPK76-II-72-1_IC50=Sensitive	Temozolomide_IC50=Sensitive	0.037962	0.240506	1.91069
BMS-754807_IC50=Sensitive	Etoposide_IC50=Sensitive	0.037962	0.299213	1.99675
Etoposide_IC50=Sensitive	BMS-754807_IC50=Sensitive	0.037962	0.253333	1.99675
BMS-754807_IC50=Sensitive	VX-11e_IC50=Sensitive	0.037962	0.299213	1.98352
VX-11e_IC50=Sensitive	BMS-754807_IC50=Sensitive	0.037962	0.251656	1.98352
BMS-754807_IC50=Sensitive	GSK2126458_IC50=Sensitive	0.037962	0.299213	1.87195
GSK2126458_IC50=Sensitive	BMS-754807_IC50=Sensitive	0.037962	0.2375	1.87195
ZM-447439_IC50=Sensitive	FMK_IC50=Sensitive	0.037962	0.306452	2.43459
FMK_IC50=Sensitive	ZM-447439_IC50=Sensitive	0.037962	0.301587	2.43459
ZM-447439_IC50=Sensitive	QS11_IC50=Sensitive	0.037962	0.306452	2.05878
QS11_IC50=Sensitive	ZM-447439_IC50=Sensitive	0.037962	0.255034	2.05878
ZM-447439_IC50=Sensitive	Phenformin_IC50=Sensitive	0.037962	0.306452	2.14516
Phenformin_IC50=Sensitive	ZM-447439_IC50=Sensitive	0.037962	0.265734	2.14516
DMOG_IC50=Sensitive	CAY10603_IC50=Sensitive	0.037962	0.285714	2.30645
CAY10603_IC50=Sensitive	DMOG_IC50=Sensitive	0.037962	0.306452	2.30645
DMOG_IC50=Sensitive	Tipifarnib_IC50=Sensitive	0.037962	0.285714	2.13433
Tipifarnib_IC50=Sensitive	DMOG_IC50=Sensitive	0.037962	0.283582	2.13433
DMOG_IC50=Sensitive	TL-2-105_IC50=Sensitive	0.037962	0.285714	2.15038
TL-2-105_IC50=Sensitive	DMOG_IC50=Sensitive	0.037962	0.285714	2.15038
DMOG_IC50=Sensitive	EKB-569_IC50=Sensitive	0.037962	0.285714	2.10294
EKB-569_IC50=Sensitive	DMOG_IC50=Sensitive	0.037962	0.279412	2.10294
DMOG_IC50=Sensitive	5-Fluorouracil_IC50=Sensitive	0.037962	0.285714	1.72289
5-Fluorouracil_IC50=Sensitive	DMOG_IC50=Sensitive	0.037962	0.228916	1.72289
Veliparib_IC50=Sensitive	PD-173074_IC50=Sensitive	0.037962	0.306452	2.55632
PD-173074_IC50=Sensitive	Veliparib_IC50=Sensitive	0.037962	0.316667	2.55632
Veliparib_IC50=Sensitive	Etoposide_IC50=Sensitive	0.037962	0.306452	2.04505
Etoposide_IC50=Sensitive	Veliparib_IC50=Sensitive	0.037962	0.253333	2.04505
Veliparib_IC50=Sensitive	NU-7441_IC50=Sensitive	0.037962	0.306452	2.11557
NU-7441_IC50=Sensitive	Veliparib_IC50=Sensitive	0.037962	0.262069	2.11557
Veliparib_IC50=Sensitive	QL-XI-92_IC50=Sensitive	0.037962	0.306452	1.87048
QL-XI-92_IC50=Sensitive	Veliparib_IC50=Sensitive	0.037962	0.231707	1.87048
PD-173074_IC50=Sensitive	GDC0449_IC50=Sensitive	0.037962	0.316667	2.26417
GDC0449_IC50=Sensitive	PD-173074_IC50=Sensitive	0.037962	0.271429	2.26417
EX-527_IC50=Sensitive	BMS345541_IC50=Sensitive	0.037962	0.299213	2.45501
BMS345541_IC50=Sensitive	EX-527_IC50=Sensitive	0.037962	0.311475	2.45501
EX-527_IC50=Sensitive	Camptothecin_IC50=Sensitive	0.037962	0.299213	2.09449
Camptothecin_IC50=Sensitive	EX-527_IC50=Sensitive	0.037962	0.265734	2.09449
EX-527_IC50=Sensitive	Vorinostat_IC50=Sensitive	0.037962	0.299213	2.20229
Vorinostat_IC50=Sensitive	EX-527_IC50=Sensitive	0.037962	0.279412	2.20229
EX-527_IC50=Sensitive	KIN001-102_IC50=Sensitive	0.037962	0.299213	2.0656
KIN001-102_IC50=Sensitive	EX-527_IC50=Sensitive	0.037962	0.262069	2.0656
EX-527_IC50=Sensitive	PAC-1_IC50=Sensitive	0.037962	0.299213	1.73128
PAC-1_IC50=Sensitive	EX-527_IC50=Sensitive	0.037962	0.219653	1.73128
GW-2580_IC50=Sensitive	GSK1904529A_IC50=Sensitive	0.037962	0.304	2.1736
GSK1904529A_IC50=Sensitive	GW-2580_IC50=Sensitive	0.037962	0.271429	2.1736
GW-2580_IC50=Sensitive	QS11_IC50=Sensitive	0.037962	0.304	2.04231
QS11_IC50=Sensitive	GW-2580_IC50=Sensitive	0.037962	0.255034	2.04231
GW-2580_IC50=Sensitive	IPA-3_IC50=Sensitive	0.037962	0.304	1.9019
IPA-3_IC50=Sensitive	GW-2580_IC50=Sensitive	0.037962	0.2375	1.9019
GW-2580_IC50=Sensitive	Navitoclax_IC50=Sensitive	0.037962	0.304	1.98892
Navitoclax_IC50=Sensitive	GW-2580_IC50=Sensitive	0.037962	0.248366	1.98892
GSK269962A_IC50=Sensitive	PD-0332991_IC50=Sensitive	0.037962	0.279412	2.10294
PD-0332991_IC50=Sensitive	GSK269962A_IC50=Sensitive	0.037962	0.285714	2.10294
GSK269962A_IC50=Sensitive	Etoposide_IC50=Sensitive	0.037962	0.279412	1.86461
Etoposide_IC50=Sensitive	GSK269962A_IC50=Sensitive	0.037962	0.253333	1.86461
GSK269962A_IC50=Sensitive	BX-912_IC50=Sensitive	0.037962	0.279412	1.98363
BX-912_IC50=Sensitive	GSK269962A_IC50=Sensitive	0.037962	0.269504	1.98363
GSK269962A_IC50=Sensitive	NU-7441_IC50=Sensitive	0.037962	0.279412	1.9289
NU-7441_IC50=Sensitive	GSK269962A_IC50=Sensitive	0.037962	0.262069	1.9289
GSK269962A_IC50=Sensitive	GDC0449_IC50=Sensitive	0.037962	0.279412	1.99779
GDC0449_IC50=Sensitive	GSK269962A_IC50=Sensitive	0.037962	0.271429	1.99779
GSK269962A_IC50=Sensitive	UNC1215_IC50=Sensitive	0.037962	0.279412	1.96966
UNC1215_IC50=Sensitive	GSK269962A_IC50=Sensitive	0.037962	0.267606	1.96966
GSK269962A_IC50=Sensitive	NPK76-II-72-1_IC50=Sensitive	0.037962	0.279412	1.7702
NPK76-II-72-1_IC50=Sensitive	GSK269962A_IC50=Sensitive	0.037962	0.240506	1.7702
GSK269962A_IC50=Sensitive	OSI-027_IC50=Sensitive	0.037962	0.279412	1.52837
OSI-027_IC50=Sensitive	GSK269962A_IC50=Sensitive	0.037962	0.20765	1.52837
GSK429286A_IC50=Sensitive	AICAR_IC50=Sensitive	0.037962	0.287879	2.23385
AICAR_IC50=Sensitive	GSK429286A_IC50=Sensitive	0.037962	0.294574	2.23385
GSK429286A_IC50=Sensitive	Mitomycin C_IC50=Sensitive	0.037962	0.287879	2.01515
Mitomycin C_IC50=Sensitive	GSK429286A_IC50=Sensitive	0.037962	0.265734	2.01515
GSK429286A_IC50=Sensitive	SN-38_IC50=Sensitive	0.037962	0.287879	1.78986
SN-38_IC50=Sensitive	GSK429286A_IC50=Sensitive	0.037962	0.236025	1.78986
Obatoclax Mesylate_IC50=Sensitive	AS605240_IC50=Sensitive	0.037962	0.296875	2.23438
AS605240_IC50=Sensitive	Obatoclax Mesylate_IC50=Sensitive	0.037962	0.285714	2.23438
Obatoclax Mesylate_IC50=Sensitive	Genentech Cpd 10_IC50=Sensitive	0.037962	0.296875	2.09276
Genentech Cpd 10_IC50=Sensitive	Obatoclax Mesylate_IC50=Sensitive	0.037962	0.267606	2.09276
Obatoclax Mesylate_IC50=Sensitive	selumetinib_IC50=Sensitive	0.037962	0.296875	1.92969
selumetinib_IC50=Sensitive	Obatoclax Mesylate_IC50=Sensitive	0.037962	0.246753	1.92969
Obatoclax Mesylate_IC50=Sensitive	YM201636_IC50=Sensitive	0.037962	0.296875	2.04946
YM201636_IC50=Sensitive	Obatoclax Mesylate_IC50=Sensitive	0.037962	0.262069	2.04946
Obatoclax Mesylate_IC50=Sensitive	Phenformin_IC50=Sensitive	0.037962	0.296875	2.07812
Phenformin_IC50=Sensitive	Obatoclax Mesylate_IC50=Sensitive	0.037962	0.265734	2.07812
Obatoclax Mesylate_IC50=Sensitive	OSI-027_IC50=Sensitive	0.037962	0.296875	1.62389
OSI-027_IC50=Sensitive	Obatoclax Mesylate_IC50=Sensitive	0.037962	0.20765	1.62389
Temsirolimus_IC50=Sensitive	CHIR-99021_IC50=Sensitive	0.037962	0.279412	1.70543
CHIR-99021_IC50=Sensitive	Temsirolimus_IC50=Sensitive	0.037962	0.231707	1.70543
Temsirolimus_IC50=Sensitive	CCT018159_IC50=Sensitive	0.037962	0.279412	1.99779
CCT018159_IC50=Sensitive	Temsirolimus_IC50=Sensitive	0.037962	0.271429	1.99779
Temsirolimus_IC50=Sensitive	Tamoxifen_IC50=Sensitive	0.037962	0.279412	1.85226
Tamoxifen_IC50=Sensitive	Temsirolimus_IC50=Sensitive	0.037962	0.251656	1.85226
Temsirolimus_IC50=Sensitive	KIN001-236_IC50=Sensitive	0.037962	0.279412	1.70543
KIN001-236_IC50=Sensitive	Temsirolimus_IC50=Sensitive	0.037962	0.231707	1.70543
Temsirolimus_IC50=Sensitive	SNX-2112_IC50=Sensitive	0.037962	0.279412	1.58018
SNX-2112_IC50=Sensitive	Temsirolimus_IC50=Sensitive	0.037962	0.214689	1.58018
Bleomycin_IC50=Sensitive	Genentech Cpd 10_IC50=Sensitive	0.037962	0.281481	1.98425
Genentech Cpd 10_IC50=Sensitive	Bleomycin_IC50=Sensitive	0.037962	0.267606	1.98425
Bleomycin_IC50=Sensitive	FK866_IC50=Sensitive	0.037962	0.281481	1.41589
FK866_IC50=Sensitive	Bleomycin_IC50=Sensitive	0.037962	0.190955	1.41589
PD-0332991_IC50=Sensitive	SL 0101-1_IC50=Sensitive	0.037962	0.285714	2.21705
SL 0101-1_IC50=Sensitive	PD-0332991_IC50=Sensitive	0.037962	0.294574	2.21705
PD-0332991_IC50=Sensitive	AICAR_IC50=Sensitive	0.037962	0.285714	2.21705
AICAR_IC50=Sensitive	PD-0332991_IC50=Sensitive	0.037962	0.294574	2.21705
PD-0332991_IC50=Sensitive	AG-014699_IC50=Sensitive	0.037962	0.285714	2.01408
AG-014699_IC50=Sensitive	PD-0332991_IC50=Sensitive	0.037962	0.267606	2.01408
PD-0332991_IC50=Sensitive	Mitomycin C_IC50=Sensitive	0.037962	0.285714	2
Mitomycin C_IC50=Sensitive	PD-0332991_IC50=Sensitive	0.037962	0.265734	2
PD-0332991_IC50=Sensitive	MPS-1-IN-1_IC50=Sensitive	0.037962	0.285714	1.93243
MPS-1-IN-1_IC50=Sensitive	PD-0332991_IC50=Sensitive	0.037962	0.256757	1.93243
PD-0332991_IC50=Sensitive	XMD14-99_IC50=Sensitive	0.037962	0.285714	1.79874
XMD14-99_IC50=Sensitive	PD-0332991_IC50=Sensitive	0.037962	0.238994	1.79874
PD-0332991_IC50=Sensitive	THZ-2-49_IC50=Sensitive	0.037962	0.285714	1.625
THZ-2-49_IC50=Sensitive	PD-0332991_IC50=Sensitive	0.037962	0.215909	1.625
CI-1040_IC50=Sensitive	5-Fluorouracil_IC50=Sensitive	0.037962	0.290076	1.7492
5-Fluorouracil_IC50=Sensitive	CI-1040_IC50=Sensitive	0.037962	0.228916	1.7492
Cytarabine_IC50=Sensitive	BAY 61-3606_IC50=Sensitive	0.037962	0.275362	1.96884
BAY 61-3606_IC50=Sensitive	Cytarabine_IC50=Sensitive	0.037962	0.271429	1.96884
Cytarabine_IC50=Sensitive	SGC0946_IC50=Sensitive	0.037962	0.275362	2.057
SGC0946_IC50=Sensitive	Cytarabine_IC50=Sensitive	0.037962	0.283582	2.057
Cytarabine_IC50=Sensitive	17-AAG_IC50=Sensitive	0.037962	0.275362	1.82542
17-AAG_IC50=Sensitive	Cytarabine_IC50=Sensitive	0.037962	0.251656	1.82542
Cytarabine_IC50=Sensitive	GSK-650394_IC50=Sensitive	0.037962	0.275362	1.71204
GSK-650394_IC50=Sensitive	Cytarabine_IC50=Sensitive	0.037962	0.236025	1.71204
Cytarabine_IC50=Sensitive	PHA-793887_IC50=Sensitive	0.037962	0.275362	1.73357
PHA-793887_IC50=Sensitive	Cytarabine_IC50=Sensitive	0.037962	0.238994	1.73357
OSI-930_IC50=Sensitive	Gemcitabine_IC50=Sensitive	0.037962	0.294574	2.06202
Gemcitabine_IC50=Sensitive	OSI-930_IC50=Sensitive	0.037962	0.265734	2.06202
OSI-930_IC50=Sensitive	Tipifarnib_IC50=Sensitive	0.037962	0.294574	2.20051
Tipifarnib_IC50=Sensitive	OSI-930_IC50=Sensitive	0.037962	0.283582	2.20051
OSI-930_IC50=Sensitive	Nutlin-3a (-)_IC50=Sensitive	0.037962	0.294574	1.73452
Nutlin-3a (-)_IC50=Sensitive	OSI-930_IC50=Sensitive	0.037962	0.223529	1.73452
JNK Inhibitor VIII_IC50=Sensitive	GDC0449_IC50=Sensitive	0.037962	0.281481	2.01259
GDC0449_IC50=Sensitive	JNK Inhibitor VIII_IC50=Sensitive	0.037962	0.271429	2.01259
Zibotentan_IC50=Sensitive	LFM-A13_IC50=Sensitive	0.037962	0.31405	2.24545
LFM-A13_IC50=Sensitive	Zibotentan_IC50=Sensitive	0.037962	0.271429	2.24545
Zibotentan_IC50=Sensitive	VX-11e_IC50=Sensitive	0.037962	0.31405	2.08188
VX-11e_IC50=Sensitive	Zibotentan_IC50=Sensitive	0.037962	0.251656	2.08188
SL 0101-1_IC50=Sensitive	EHT 1864_IC50=Sensitive	0.037962	0.294574	1.82017
EHT 1864_IC50=Sensitive	SL 0101-1_IC50=Sensitive	0.037962	0.234568	1.82017
CP724714_IC50=Sensitive	KIN001-270_IC50=Sensitive	0.037962	0.316667	2.05833
KIN001-270_IC50=Sensitive	CP724714_IC50=Sensitive	0.037962	0.246753	2.05833
CP724714_IC50=Sensitive	YM201636_IC50=Sensitive	0.037962	0.316667	2.18609
YM201636_IC50=Sensitive	CP724714_IC50=Sensitive	0.037962	0.262069	2.18609
CP724714_IC50=Sensitive	LY317615_IC50=Sensitive	0.037962	0.316667	2.03194
LY317615_IC50=Sensitive	CP724714_IC50=Sensitive	0.037962	0.24359	2.03194
CP724714_IC50=Sensitive	NPK76-II-72-1_IC50=Sensitive	0.037962	0.316667	2.00622
NPK76-II-72-1_IC50=Sensitive	CP724714_IC50=Sensitive	0.037962	0.240506	2.00622
PD-0325901_IC50=Sensitive	rTRAIL_IC50=Sensitive	0.037962	0.275362	1.76691
rTRAIL_IC50=Sensitive	PD-0325901_IC50=Sensitive	0.037962	0.24359	1.76691
RO-3306_IC50=Sensitive	AG-014699_IC50=Sensitive	0.037962	0.271429	1.91338
AG-014699_IC50=Sensitive	RO-3306_IC50=Sensitive	0.037962	0.267606	1.91338
RO-3306_IC50=Sensitive	KU-55933_IC50=Sensitive	0.037962	0.271429	1.91338
KU-55933_IC50=Sensitive	RO-3306_IC50=Sensitive	0.037962	0.267606	1.91338
Lisitinib_IC50=Sensitive	KIN001-260_IC50=Sensitive	0.037962	0.277372	1.65268
KIN001-260_IC50=Sensitive	Lisitinib_IC50=Sensitive	0.037962	0.22619	1.65268
FMK_IC50=Sensitive	JQ12_IC50=Sensitive	0.037962	0.301587	2.12598
JQ12_IC50=Sensitive	FMK_IC50=Sensitive	0.037962	0.267606	2.12598
FMK_IC50=Sensitive	Gemcitabine_IC50=Sensitive	0.037962	0.301587	2.11111
Gemcitabine_IC50=Sensitive	FMK_IC50=Sensitive	0.037962	0.265734	2.11111
FMK_IC50=Sensitive	Mitomycin C_IC50=Sensitive	0.037962	0.301587	2.11111
Mitomycin C_IC50=Sensitive	FMK_IC50=Sensitive	0.037962	0.265734	2.11111
FMK_IC50=Sensitive	CHIR-99021_IC50=Sensitive	0.037962	0.301587	1.84079
CHIR-99021_IC50=Sensitive	FMK_IC50=Sensitive	0.037962	0.231707	1.84079
CP466722_IC50=Sensitive	Bosutinib_IC50=Sensitive	0.037962	0.283582	1.97129
Bosutinib_IC50=Sensitive	CP466722_IC50=Sensitive	0.037962	0.263889	1.97129
Bexarotene_IC50=Sensitive	ZSTK474_IC50=Sensitive	0.037962	0.275362	1.95488
ZSTK474_IC50=Sensitive	Bexarotene_IC50=Sensitive	0.037962	0.269504	1.95488
Bexarotene_IC50=Sensitive	QL-XII-47_IC50=Sensitive	0.037962	0.275362	1.78986
QL-XII-47_IC50=Sensitive	Bexarotene_IC50=Sensitive	0.037962	0.246753	1.78986
Bexarotene_IC50=Sensitive	JW-7-24-1_IC50=Sensitive	0.037962	0.275362	1.80155
JW-7-24-1_IC50=Sensitive	Bexarotene_IC50=Sensitive	0.037962	0.248366	1.80155
Bexarotene_IC50=Sensitive	QL-X-138_IC50=Sensitive	0.037962	0.275362	1.80155
QL-X-138_IC50=Sensitive	Bexarotene_IC50=Sensitive	0.037962	0.248366	1.80155
Bexarotene_IC50=Sensitive	Phenformin_IC50=Sensitive	0.037962	0.275362	1.92754
Phenformin_IC50=Sensitive	Bexarotene_IC50=Sensitive	0.037962	0.265734	1.92754
Bexarotene_IC50=Sensitive	TAK-715_IC50=Sensitive	0.037962	0.275362	1.73357
TAK-715_IC50=Sensitive	Bexarotene_IC50=Sensitive	0.037962	0.238994	1.73357
JQ12_IC50=Sensitive	TL-2-105_IC50=Sensitive	0.037962	0.267606	2.01408
TL-2-105_IC50=Sensitive	JQ12_IC50=Sensitive	0.037962	0.285714	2.01408
JQ12_IC50=Sensitive	MPS-1-IN-1_IC50=Sensitive	0.037962	0.267606	1.80995
MPS-1-IN-1_IC50=Sensitive	JQ12_IC50=Sensitive	0.037962	0.256757	1.80995
JQ12_IC50=Sensitive	VX-11e_IC50=Sensitive	0.037962	0.267606	1.77399
VX-11e_IC50=Sensitive	JQ12_IC50=Sensitive	0.037962	0.251656	1.77399
JQ12_IC50=Sensitive	JQ1_IC50=Sensitive	0.037962	0.267606	1.63337
JQ1_IC50=Sensitive	JQ12_IC50=Sensitive	0.037962	0.231707	1.63337
JQ12_IC50=Sensitive	EHT 1864_IC50=Sensitive	0.037962	0.267606	1.65354
EHT 1864_IC50=Sensitive	JQ12_IC50=Sensitive	0.037962	0.234568	1.65354
BAY 61-3606_IC50=Sensitive	Bryostatin 1_IC50=Sensitive	0.037962	0.271429	1.99779
Bryostatin 1_IC50=Sensitive	BAY 61-3606_IC50=Sensitive	0.037962	0.279412	1.99779
BAY 61-3606_IC50=Sensitive	Bosutinib_IC50=Sensitive	0.037962	0.271429	1.88681
Bosutinib_IC50=Sensitive	BAY 61-3606_IC50=Sensitive	0.037962	0.263889	1.88681
BAY 61-3606_IC50=Sensitive	KU-55933_IC50=Sensitive	0.037962	0.271429	1.91338
KU-55933_IC50=Sensitive	BAY 61-3606_IC50=Sensitive	0.037962	0.267606	1.91338
BAY 61-3606_IC50=Sensitive	GDC0449_IC50=Sensitive	0.037962	0.271429	1.94071
GDC0449_IC50=Sensitive	BAY 61-3606_IC50=Sensitive	0.037962	0.271429	1.94071
Gemcitabine_IC50=Sensitive	ZSTK474_IC50=Sensitive	0.037962	0.265734	1.88652
ZSTK474_IC50=Sensitive	Gemcitabine_IC50=Sensitive	0.037962	0.269504	1.88652
Gemcitabine_IC50=Sensitive	Bosutinib_IC50=Sensitive	0.037962	0.265734	1.84722
Bosutinib_IC50=Sensitive	Gemcitabine_IC50=Sensitive	0.037962	0.263889	1.84722
Gemcitabine_IC50=Sensitive	TG101348_IC50=Sensitive	0.037962	0.265734	1.88652
TG101348_IC50=Sensitive	Gemcitabine_IC50=Sensitive	0.037962	0.269504	1.88652
Gemcitabine_IC50=Sensitive	CHIR-99021_IC50=Sensitive	0.037962	0.265734	1.62195
CHIR-99021_IC50=Sensitive	Gemcitabine_IC50=Sensitive	0.037962	0.231707	1.62195
Gemcitabine_IC50=Sensitive	PHA-793887_IC50=Sensitive	0.037962	0.265734	1.67296
PHA-793887_IC50=Sensitive	Gemcitabine_IC50=Sensitive	0.037962	0.238994	1.67296
Gemcitabine_IC50=Sensitive	AT-7519_IC50=Sensitive	0.037962	0.265734	1.64198
AT-7519_IC50=Sensitive	Gemcitabine_IC50=Sensitive	0.037962	0.234568	1.64198
AICAR_IC50=Sensitive	BMS-536924_IC50=Sensitive	0.037962	0.294574	2.01965
BMS-536924_IC50=Sensitive	AICAR_IC50=Sensitive	0.037962	0.260274	2.01965
AICAR_IC50=Sensitive	TL-2-105_IC50=Sensitive	0.037962	0.294574	2.21705
TL-2-105_IC50=Sensitive	AICAR_IC50=Sensitive	0.037962	0.285714	2.21705
AICAR_IC50=Sensitive	YM201636_IC50=Sensitive	0.037962	0.294574	2.03357
YM201636_IC50=Sensitive	AICAR_IC50=Sensitive	0.037962	0.262069	2.03357
AICAR_IC50=Sensitive	QL-X-138_IC50=Sensitive	0.037962	0.294574	1.92724
QL-X-138_IC50=Sensitive	AICAR_IC50=Sensitive	0.037962	0.248366	1.92724
AICAR_IC50=Sensitive	JQ1_IC50=Sensitive	0.037962	0.294574	1.79798
JQ1_IC50=Sensitive	AICAR_IC50=Sensitive	0.037962	0.231707	1.79798
AG-014699_IC50=Sensitive	GDC0449_IC50=Sensitive	0.037962	0.267606	1.91338
GDC0449_IC50=Sensitive	AG-014699_IC50=Sensitive	0.037962	0.271429	1.91338
AG-014699_IC50=Sensitive	QS11_IC50=Sensitive	0.037962	0.267606	1.79781
QS11_IC50=Sensitive	AG-014699_IC50=Sensitive	0.037962	0.255034	1.79781
AG-014699_IC50=Sensitive	IPA-3_IC50=Sensitive	0.037962	0.267606	1.67421
IPA-3_IC50=Sensitive	AG-014699_IC50=Sensitive	0.037962	0.2375	1.67421
AG-014699_IC50=Sensitive	5-Fluorouracil_IC50=Sensitive	0.037962	0.267606	1.61369
5-Fluorouracil_IC50=Sensitive	AG-014699_IC50=Sensitive	0.037962	0.228916	1.61369
Camptothecin_IC50=Sensitive	Genentech Cpd 10_IC50=Sensitive	0.037962	0.265734	1.87324
Genentech Cpd 10_IC50=Sensitive	Camptothecin_IC50=Sensitive	0.037962	0.267606	1.87324
Camptothecin_IC50=Sensitive	QL-XII-47_IC50=Sensitive	0.037962	0.265734	1.72727
QL-XII-47_IC50=Sensitive	Camptothecin_IC50=Sensitive	0.037962	0.246753	1.72727
Camptothecin_IC50=Sensitive	KIN001-102_IC50=Sensitive	0.037962	0.265734	1.83448
KIN001-102_IC50=Sensitive	Camptothecin_IC50=Sensitive	0.037962	0.262069	1.83448
AS605240_IC50=Sensitive	Etoposide_IC50=Sensitive	0.037962	0.285714	1.90667
Etoposide_IC50=Sensitive	AS605240_IC50=Sensitive	0.037962	0.253333	1.90667
AS605240_IC50=Sensitive	GSK690693_IC50=Sensitive	0.037962	0.285714	2.3252
GSK690693_IC50=Sensitive	AS605240_IC50=Sensitive	0.037962	0.308943	2.3252
Olaparib_IC50=Sensitive	SB 505124_IC50=Sensitive	0.037962	0.253333	1.851
SB 505124_IC50=Sensitive	Olaparib_IC50=Sensitive	0.037962	0.277372	1.851
Olaparib_IC50=Sensitive	UNC1215_IC50=Sensitive	0.037962	0.253333	1.78582
UNC1215_IC50=Sensitive	Olaparib_IC50=Sensitive	0.037962	0.267606	1.78582
Olaparib_IC50=Sensitive	Tamoxifen_IC50=Sensitive	0.037962	0.253333	1.67938
Tamoxifen_IC50=Sensitive	Olaparib_IC50=Sensitive	0.037962	0.251656	1.67938
Olaparib_IC50=Sensitive	KIN001-236_IC50=Sensitive	0.037962	0.253333	1.54626
KIN001-236_IC50=Sensitive	Olaparib_IC50=Sensitive	0.037962	0.231707	1.54626
Olaparib_IC50=Sensitive	TAK-715_IC50=Sensitive	0.037962	0.253333	1.59488
TAK-715_IC50=Sensitive	Olaparib_IC50=Sensitive	0.037962	0.238994	1.59488
Olaparib_IC50=Sensitive	THZ-2-49_IC50=Sensitive	0.037962	0.253333	1.44083
THZ-2-49_IC50=Sensitive	Olaparib_IC50=Sensitive	0.037962	0.215909	1.44083
PIK-93_IC50=Sensitive	MK-2206_IC50=Sensitive	0.037962	0.277372	2.20357
MK-2206_IC50=Sensitive	PIK-93_IC50=Sensitive	0.037962	0.301587	2.20357
PIK-93_IC50=Sensitive	SGC0946_IC50=Sensitive	0.037962	0.277372	2.07201
SGC0946_IC50=Sensitive	PIK-93_IC50=Sensitive	0.037962	0.283582	2.07201
PIK-93_IC50=Sensitive	SB52334_IC50=Sensitive	0.037962	0.277372	1.95528
SB52334_IC50=Sensitive	PIK-93_IC50=Sensitive	0.037962	0.267606	1.95528
ZSTK474_IC50=Sensitive	Nutlin-3a (-)_IC50=Sensitive	0.037962	0.269504	1.5869
Nutlin-3a (-)_IC50=Sensitive	ZSTK474_IC50=Sensitive	0.037962	0.223529	1.5869
BMS-536924_IC50=Sensitive	TPCA-1_IC50=Sensitive	0.037962	0.260274	1.80927
TPCA-1_IC50=Sensitive	BMS-536924_IC50=Sensitive	0.037962	0.263889	1.80927
BMS-536924_IC50=Sensitive	Genentech Cpd 10_IC50=Sensitive	0.037962	0.260274	1.83475
Genentech Cpd 10_IC50=Sensitive	BMS-536924_IC50=Sensitive	0.037962	0.267606	1.83475
BMS-536924_IC50=Sensitive	Phenformin_IC50=Sensitive	0.037962	0.260274	1.82192
Phenformin_IC50=Sensitive	BMS-536924_IC50=Sensitive	0.037962	0.265734	1.82192
BMS-536924_IC50=Sensitive	NPK76-II-72-1_IC50=Sensitive	0.037962	0.260274	1.64895
NPK76-II-72-1_IC50=Sensitive	BMS-536924_IC50=Sensitive	0.037962	0.240506	1.64895
MK-2206_IC50=Sensitive	QL-X-138_IC50=Sensitive	0.037962	0.301587	1.97313
QL-X-138_IC50=Sensitive	MK-2206_IC50=Sensitive	0.037962	0.248366	1.97313
MK-2206_IC50=Sensitive	KIN001-236_IC50=Sensitive	0.037962	0.301587	1.84079
KIN001-236_IC50=Sensitive	MK-2206_IC50=Sensitive	0.037962	0.231707	1.84079
MK-2206_IC50=Sensitive	SNX-2112_IC50=Sensitive	0.037962	0.301587	1.70559
SNX-2112_IC50=Sensitive	MK-2206_IC50=Sensitive	0.037962	0.214689	1.70559
MK-2206_IC50=Sensitive	FK866_IC50=Sensitive	0.037962	0.301587	1.51703
FK866_IC50=Sensitive	MK-2206_IC50=Sensitive	0.037962	0.190955	1.51703
LFM-A13_IC50=Sensitive	CHIR-99021_IC50=Sensitive	0.037962	0.271429	1.65671
CHIR-99021_IC50=Sensitive	LFM-A13_IC50=Sensitive	0.037962	0.231707	1.65671
LFM-A13_IC50=Sensitive	Phenformin_IC50=Sensitive	0.037962	0.271429	1.9
Phenformin_IC50=Sensitive	LFM-A13_IC50=Sensitive	0.037962	0.265734	1.9
LFM-A13_IC50=Sensitive	GSK2126458_IC50=Sensitive	0.037962	0.271429	1.69813
GSK2126458_IC50=Sensitive	LFM-A13_IC50=Sensitive	0.037962	0.2375	1.69813
LFM-A13_IC50=Sensitive	FR-180204_IC50=Sensitive	0.037962	0.271429	1.7875
FR-180204_IC50=Sensitive	LFM-A13_IC50=Sensitive	0.037962	0.25	1.7875
SGC0946_IC50=Sensitive	CHIR-99021_IC50=Sensitive	0.037962	0.283582	1.73089
CHIR-99021_IC50=Sensitive	SGC0946_IC50=Sensitive	0.037962	0.231707	1.73089
SGC0946_IC50=Sensitive	YM201636_IC50=Sensitive	0.037962	0.283582	1.95769
YM201636_IC50=Sensitive	SGC0946_IC50=Sensitive	0.037962	0.262069	1.95769
SGC0946_IC50=Sensitive	GSK-650394_IC50=Sensitive	0.037962	0.283582	1.76314
GSK-650394_IC50=Sensitive	SGC0946_IC50=Sensitive	0.037962	0.236025	1.76314
PFI-1_IC50=Sensitive	PF-4708671_IC50=Sensitive	0.037962	0.269504	1.98363
PF-4708671_IC50=Sensitive	PFI-1_IC50=Sensitive	0.037962	0.279412	1.98363
PFI-1_IC50=Sensitive	Bleomycin (50 uM)_IC50=Sensitive	0.037962	0.269504	1.64496
Bleomycin (50 uM)_IC50=Sensitive	PFI-1_IC50=Sensitive	0.037962	0.231707	1.64496
PFI-1_IC50=Sensitive	QS11_IC50=Sensitive	0.037962	0.269504	1.81056
QS11_IC50=Sensitive	PFI-1_IC50=Sensitive	0.037962	0.255034	1.81056
PFI-1_IC50=Sensitive	Phenformin_IC50=Sensitive	0.037962	0.269504	1.88652
Phenformin_IC50=Sensitive	PFI-1_IC50=Sensitive	0.037962	0.265734	1.88652
Bryostatin 1_IC50=Sensitive	Tipifarnib_IC50=Sensitive	0.037962	0.279412	2.08725
Tipifarnib_IC50=Sensitive	Bryostatin 1_IC50=Sensitive	0.037962	0.283582	2.08725
Bryostatin 1_IC50=Sensitive	PAC-1_IC50=Sensitive	0.037962	0.279412	1.61671
PAC-1_IC50=Sensitive	Bryostatin 1_IC50=Sensitive	0.037962	0.219653	1.61671
Doxorubicin_IC50=Sensitive	KIN001-055_IC50=Sensitive	0.037962	0.273381	1.95468
KIN001-055_IC50=Sensitive	Doxorubicin_IC50=Sensitive	0.037962	0.271429	1.95468
Doxorubicin_IC50=Sensitive	NSC-207895_IC50=Sensitive	0.037962	0.273381	1.82436
NSC-207895_IC50=Sensitive	Doxorubicin_IC50=Sensitive	0.037962	0.253333	1.82436
Mitomycin C_IC50=Sensitive	KIN001-055_IC50=Sensitive	0.037962	0.265734	1.9
KIN001-055_IC50=Sensitive	Mitomycin C_IC50=Sensitive	0.037962	0.271429	1.9
Mitomycin C_IC50=Sensitive	TL-2-105_IC50=Sensitive	0.037962	0.265734	2
TL-2-105_IC50=Sensitive	Mitomycin C_IC50=Sensitive	0.037962	0.285714	2
Mitomycin C_IC50=Sensitive	17-AAG_IC50=Sensitive	0.037962	0.265734	1.76159
17-AAG_IC50=Sensitive	Mitomycin C_IC50=Sensitive	0.037962	0.251656	1.76159
Mitomycin C_IC50=Sensitive	GDC0449_IC50=Sensitive	0.037962	0.265734	1.9
GDC0449_IC50=Sensitive	Mitomycin C_IC50=Sensitive	0.037962	0.271429	1.9
Mitomycin C_IC50=Sensitive	YM201636_IC50=Sensitive	0.037962	0.265734	1.83448
YM201636_IC50=Sensitive	Mitomycin C_IC50=Sensitive	0.037962	0.262069	1.83448
GDC0941_IC50=Sensitive	PI-103_IC50=Sensitive	0.037962	0.262069	1.58989
PI-103_IC50=Sensitive	GDC0941_IC50=Sensitive	0.037962	0.230303	1.58989
PF-4708671_IC50=Sensitive	GDC0449_IC50=Sensitive	0.037962	0.279412	1.99779
GDC0449_IC50=Sensitive	PF-4708671_IC50=Sensitive	0.037962	0.271429	1.99779
PF-4708671_IC50=Sensitive	Methotrexate_IC50=Sensitive	0.037962	0.279412	1.85226
Methotrexate_IC50=Sensitive	PF-4708671_IC50=Sensitive	0.037962	0.251656	1.85226
PF-4708671_IC50=Sensitive	Phenformin_IC50=Sensitive	0.037962	0.279412	1.95588
Phenformin_IC50=Sensitive	PF-4708671_IC50=Sensitive	0.037962	0.265734	1.95588
PF-4708671_IC50=Sensitive	AZD6482_IC50=Sensitive	0.037962	0.279412	1.73721
AZD6482_IC50=Sensitive	PF-4708671_IC50=Sensitive	0.037962	0.236025	1.73721
PF-4708671_IC50=Sensitive	OSI-027_IC50=Sensitive	0.037962	0.279412	1.52837
OSI-027_IC50=Sensitive	PF-4708671_IC50=Sensitive	0.037962	0.20765	1.52837
PF-4708671_IC50=Sensitive	Tubastatin A_IC50=Sensitive	0.037962	0.279412	1.53676
Tubastatin A_IC50=Sensitive	PF-4708671_IC50=Sensitive	0.037962	0.208791	1.53676
Vorinostat_IC50=Sensitive	TL-2-105_IC50=Sensitive	0.037962	0.279412	2.10294
TL-2-105_IC50=Sensitive	Vorinostat_IC50=Sensitive	0.037962	0.285714	2.10294
Vorinostat_IC50=Sensitive	IPA-3_IC50=Sensitive	0.037962	0.279412	1.74807
IPA-3_IC50=Sensitive	Vorinostat_IC50=Sensitive	0.037962	0.2375	1.74807
Vorinostat_IC50=Sensitive	FR-180204_IC50=Sensitive	0.037962	0.279412	1.84007
FR-180204_IC50=Sensitive	Vorinostat_IC50=Sensitive	0.037962	0.25	1.84007
SB52334_IC50=Sensitive	TG101348_IC50=Sensitive	0.037962	0.267606	1.89981
TG101348_IC50=Sensitive	SB52334_IC50=Sensitive	0.037962	0.269504	1.89981
SB 505124_IC50=Sensitive	Etoposide_IC50=Sensitive	0.037962	0.277372	1.851
Etoposide_IC50=Sensitive	SB 505124_IC50=Sensitive	0.037962	0.253333	1.851
SB 505124_IC50=Sensitive	Bleomycin (50 uM)_IC50=Sensitive	0.037962	0.277372	1.69299
Bleomycin (50 uM)_IC50=Sensitive	SB 505124_IC50=Sensitive	0.037962	0.231707	1.69299
SB 505124_IC50=Sensitive	GSK-650394_IC50=Sensitive	0.037962	0.277372	1.72453
GSK-650394_IC50=Sensitive	SB 505124_IC50=Sensitive	0.037962	0.236025	1.72453
Tipifarnib_IC50=Sensitive	EKB-569_IC50=Sensitive	0.037962	0.283582	2.08725
EKB-569_IC50=Sensitive	Tipifarnib_IC50=Sensitive	0.037962	0.279412	2.08725
Tipifarnib_IC50=Sensitive	JW-7-24-1_IC50=Sensitive	0.037962	0.283582	1.85533
JW-7-24-1_IC50=Sensitive	Tipifarnib_IC50=Sensitive	0.037962	0.248366	1.85533
Tipifarnib_IC50=Sensitive	Tubastatin A_IC50=Sensitive	0.037962	0.283582	1.5597
Tubastatin A_IC50=Sensitive	Tipifarnib_IC50=Sensitive	0.037962	0.208791	1.5597
Epothilone B_IC50=Sensitive	SN-38_IC50=Sensitive	0.037962	0.271429	1.68758
SN-38_IC50=Sensitive	Epothilone B_IC50=Sensitive	0.037962	0.236025	1.68758
GSK1904529A_IC50=Sensitive	STF-62247_IC50=Sensitive	0.037962	0.271429	1.73057
STF-62247_IC50=Sensitive	GSK1904529A_IC50=Sensitive	0.037962	0.242038	1.73057
GSK1904529A_IC50=Sensitive	XMD14-99_IC50=Sensitive	0.037962	0.271429	1.70881
XMD14-99_IC50=Sensitive	GSK1904529A_IC50=Sensitive	0.037962	0.238994	1.70881
GSK1904529A_IC50=Sensitive	NPK76-II-72-1_IC50=Sensitive	0.037962	0.271429	1.71962
NPK76-II-72-1_IC50=Sensitive	GSK1904529A_IC50=Sensitive	0.037962	0.240506	1.71962
GSK1904529A_IC50=Sensitive	TAK-715_IC50=Sensitive	0.037962	0.271429	1.70881
TAK-715_IC50=Sensitive	GSK1904529A_IC50=Sensitive	0.037962	0.238994	1.70881
KIN001-055_IC50=Sensitive	Bosutinib_IC50=Sensitive	0.037962	0.271429	1.88681
Bosutinib_IC50=Sensitive	KIN001-055_IC50=Sensitive	0.037962	0.263889	1.88681
KIN001-055_IC50=Sensitive	EHT 1864_IC50=Sensitive	0.037962	0.271429	1.67716
EHT 1864_IC50=Sensitive	KIN001-055_IC50=Sensitive	0.037962	0.234568	1.67716
TL-2-105_IC50=Sensitive	QS11_IC50=Sensitive	0.037962	0.285714	1.91946
QS11_IC50=Sensitive	TL-2-105_IC50=Sensitive	0.037962	0.255034	1.91946
TL-2-105_IC50=Sensitive	JQ1_IC50=Sensitive	0.037962	0.285714	1.7439
JQ1_IC50=Sensitive	TL-2-105_IC50=Sensitive	0.037962	0.231707	1.7439
Genentech Cpd 10_IC50=Sensitive	VX-11e_IC50=Sensitive	0.037962	0.267606	1.77399
VX-11e_IC50=Sensitive	Genentech Cpd 10_IC50=Sensitive	0.037962	0.251656	1.77399
Bosutinib_IC50=Sensitive	BIX02189_IC50=Sensitive	0.037962	0.263889	1.79696
BIX02189_IC50=Sensitive	Bosutinib_IC50=Sensitive	0.037962	0.258503	1.79696
Bosutinib_IC50=Sensitive	WZ3105_IC50=Sensitive	0.037962	0.263889	1.6825
WZ3105_IC50=Sensitive	Bosutinib_IC50=Sensitive	0.037962	0.242038	1.6825
Bleomycin (50 uM)_IC50=Sensitive	selumetinib_IC50=Sensitive	0.037962	0.231707	1.5061
selumetinib_IC50=Sensitive	Bleomycin (50 uM)_IC50=Sensitive	0.037962	0.246753	1.5061
Bleomycin (50 uM)_IC50=Sensitive	QS11_IC50=Sensitive	0.037962	0.231707	1.55664
QS11_IC50=Sensitive	Bleomycin (50 uM)_IC50=Sensitive	0.037962	0.255034	1.55664
AR-42_IC50=Sensitive	Nutlin-3a (-)_IC50=Sensitive	0.037962	0.283582	1.6698
Nutlin-3a (-)_IC50=Sensitive	AR-42_IC50=Sensitive	0.037962	0.223529	1.6698
AR-42_IC50=Sensitive	EHT 1864_IC50=Sensitive	0.037962	0.283582	1.75226
EHT 1864_IC50=Sensitive	AR-42_IC50=Sensitive	0.037962	0.234568	1.75226
BX-912_IC50=Sensitive	Tamoxifen_IC50=Sensitive	0.037962	0.269504	1.78658
Tamoxifen_IC50=Sensitive	BX-912_IC50=Sensitive	0.037962	0.251656	1.78658
GSK690693_IC50=Sensitive	Navitoclax_IC50=Sensitive	0.037962	0.308943	2.02126
Navitoclax_IC50=Sensitive	GSK690693_IC50=Sensitive	0.037962	0.248366	2.02126
EKB-569_IC50=Sensitive	UNC1215_IC50=Sensitive	0.037962	0.279412	1.96966
UNC1215_IC50=Sensitive	EKB-569_IC50=Sensitive	0.037962	0.267606	1.96966
EKB-569_IC50=Sensitive	Nutlin-3a (-)_IC50=Sensitive	0.037962	0.279412	1.64524
Nutlin-3a (-)_IC50=Sensitive	EKB-569_IC50=Sensitive	0.037962	0.223529	1.64524
CHIR-99021_IC50=Sensitive	CCT018159_IC50=Sensitive	0.037962	0.231707	1.65671
CCT018159_IC50=Sensitive	CHIR-99021_IC50=Sensitive	0.037962	0.271429	1.65671
CHIR-99021_IC50=Sensitive	BIX02189_IC50=Sensitive	0.037962	0.231707	1.57782
BIX02189_IC50=Sensitive	CHIR-99021_IC50=Sensitive	0.037962	0.258503	1.57782
CHIR-99021_IC50=Sensitive	QS11_IC50=Sensitive	0.037962	0.231707	1.55664
QS11_IC50=Sensitive	CHIR-99021_IC50=Sensitive	0.037962	0.255034	1.55664
CHIR-99021_IC50=Sensitive	QL-X-138_IC50=Sensitive	0.037962	0.231707	1.51594
QL-X-138_IC50=Sensitive	CHIR-99021_IC50=Sensitive	0.037962	0.248366	1.51594
CHIR-99021_IC50=Sensitive	GSK2126458_IC50=Sensitive	0.037962	0.231707	1.44962
GSK2126458_IC50=Sensitive	CHIR-99021_IC50=Sensitive	0.037962	0.2375	1.44962
CHIR-99021_IC50=Sensitive	Bicalutamide_IC50=Sensitive	0.037962	0.231707	1.34848
Bicalutamide_IC50=Sensitive	CHIR-99021_IC50=Sensitive	0.037962	0.22093	1.34848
CHIR-99021_IC50=Sensitive	I-BET-762_IC50=Sensitive	0.037962	0.231707	1.44962
I-BET-762_IC50=Sensitive	CHIR-99021_IC50=Sensitive	0.037962	0.2375	1.44962
CHIR-99021_IC50=Sensitive	PAC-1_IC50=Sensitive	0.037962	0.231707	1.34069
PAC-1_IC50=Sensitive	CHIR-99021_IC50=Sensitive	0.037962	0.219653	1.34069
CCT018159_IC50=Sensitive	KIN001-260_IC50=Sensitive	0.037962	0.271429	1.61726
KIN001-260_IC50=Sensitive	CCT018159_IC50=Sensitive	0.037962	0.22619	1.61726
CCT018159_IC50=Sensitive	KIN001-236_IC50=Sensitive	0.037962	0.271429	1.65671
KIN001-236_IC50=Sensitive	CCT018159_IC50=Sensitive	0.037962	0.231707	1.65671
CCT018159_IC50=Sensitive	EHT 1864_IC50=Sensitive	0.037962	0.271429	1.67716
EHT 1864_IC50=Sensitive	CCT018159_IC50=Sensitive	0.037962	0.234568	1.67716
NU-7441_IC50=Sensitive	Y-39983_IC50=Sensitive	0.037962	0.262069	1.77251
Y-39983_IC50=Sensitive	NU-7441_IC50=Sensitive	0.037962	0.256757	1.77251
NU-7441_IC50=Sensitive	GSK2126458_IC50=Sensitive	0.037962	0.262069	1.63957
GSK2126458_IC50=Sensitive	NU-7441_IC50=Sensitive	0.037962	0.2375	1.63957
NU-7441_IC50=Sensitive	WZ3105_IC50=Sensitive	0.037962	0.262069	1.6709
WZ3105_IC50=Sensitive	NU-7441_IC50=Sensitive	0.037962	0.242038	1.6709
KU-55933_IC50=Sensitive	QS11_IC50=Sensitive	0.037962	0.267606	1.79781
QS11_IC50=Sensitive	KU-55933_IC50=Sensitive	0.037962	0.255034	1.79781
KU-55933_IC50=Sensitive	NSC-207895_IC50=Sensitive	0.037962	0.267606	1.78582
NSC-207895_IC50=Sensitive	KU-55933_IC50=Sensitive	0.037962	0.253333	1.78582
KU-55933_IC50=Sensitive	Phenformin_IC50=Sensitive	0.037962	0.267606	1.87324
Phenformin_IC50=Sensitive	KU-55933_IC50=Sensitive	0.037962	0.265734	1.87324
KU-55933_IC50=Sensitive	5-Fluorouracil_IC50=Sensitive	0.037962	0.267606	1.61369
5-Fluorouracil_IC50=Sensitive	KU-55933_IC50=Sensitive	0.037962	0.228916	1.61369
GDC0449_IC50=Sensitive	MPS-1-IN-1_IC50=Sensitive	0.037962	0.271429	1.83581
MPS-1-IN-1_IC50=Sensitive	GDC0449_IC50=Sensitive	0.037962	0.256757	1.83581
GDC0449_IC50=Sensitive	GSK-650394_IC50=Sensitive	0.037962	0.271429	1.68758
GSK-650394_IC50=Sensitive	GDC0449_IC50=Sensitive	0.037962	0.236025	1.68758
GDC0449_IC50=Sensitive	AZD6482_IC50=Sensitive	0.037962	0.271429	1.68758
AZD6482_IC50=Sensitive	GDC0449_IC50=Sensitive	0.037962	0.236025	1.68758
UNC1215_IC50=Sensitive	QS11_IC50=Sensitive	0.037962	0.267606	1.79781
QS11_IC50=Sensitive	UNC1215_IC50=Sensitive	0.037962	0.255034	1.79781
UNC1215_IC50=Sensitive	GSK-650394_IC50=Sensitive	0.037962	0.267606	1.66381
GSK-650394_IC50=Sensitive	UNC1215_IC50=Sensitive	0.037962	0.236025	1.66381
BIX02189_IC50=Sensitive	EHT 1864_IC50=Sensitive	0.037962	0.258503	1.5973
EHT 1864_IC50=Sensitive	BIX02189_IC50=Sensitive	0.037962	0.234568	1.5973
QS11_IC50=Sensitive	Y-39983_IC50=Sensitive	0.037962	0.255034	1.72492
Y-39983_IC50=Sensitive	QS11_IC50=Sensitive	0.037962	0.256757	1.72492
QS11_IC50=Sensitive	YM201636_IC50=Sensitive	0.037962	0.255034	1.76061
YM201636_IC50=Sensitive	QS11_IC50=Sensitive	0.037962	0.262069	1.76061
QS11_IC50=Sensitive	FR-180204_IC50=Sensitive	0.037962	0.255034	1.67953
FR-180204_IC50=Sensitive	QS11_IC50=Sensitive	0.037962	0.25	1.67953
Y-39983_IC50=Sensitive	EHT 1864_IC50=Sensitive	0.037962	0.256757	1.5865
EHT 1864_IC50=Sensitive	Y-39983_IC50=Sensitive	0.037962	0.234568	1.5865
YM201636_IC50=Sensitive	Tamoxifen_IC50=Sensitive	0.037962	0.262069	1.73729
Tamoxifen_IC50=Sensitive	YM201636_IC50=Sensitive	0.037962	0.251656	1.73729
YM201636_IC50=Sensitive	JQ1_IC50=Sensitive	0.037962	0.262069	1.59958
JQ1_IC50=Sensitive	YM201636_IC50=Sensitive	0.037962	0.231707	1.59958
QL-X-138_IC50=Sensitive	Tamoxifen_IC50=Sensitive	0.037962	0.248366	1.64645
Tamoxifen_IC50=Sensitive	QL-X-138_IC50=Sensitive	0.037962	0.251656	1.64645
QL-X-138_IC50=Sensitive	AZD6482_IC50=Sensitive	0.037962	0.248366	1.54419
AZD6482_IC50=Sensitive	QL-X-138_IC50=Sensitive	0.037962	0.236025	1.54419
VX-11e_IC50=Sensitive	GSK-650394_IC50=Sensitive	0.037962	0.251656	1.56464
GSK-650394_IC50=Sensitive	VX-11e_IC50=Sensitive	0.037962	0.236025	1.56464
VX-11e_IC50=Sensitive	AT-7519_IC50=Sensitive	0.037962	0.251656	1.55498
AT-7519_IC50=Sensitive	VX-11e_IC50=Sensitive	0.037962	0.234568	1.55498
Tamoxifen_IC50=Sensitive	AZD6482_IC50=Sensitive	0.037962	0.251656	1.56464
AZD6482_IC50=Sensitive	Tamoxifen_IC50=Sensitive	0.037962	0.236025	1.56464
Tamoxifen_IC50=Sensitive	PAC-1_IC50=Sensitive	0.037962	0.251656	1.45611
PAC-1_IC50=Sensitive	Tamoxifen_IC50=Sensitive	0.037962	0.219653	1.45611
Phenformin_IC50=Sensitive	GSK-650394_IC50=Sensitive	0.037962	0.265734	1.65217
GSK-650394_IC50=Sensitive	Phenformin_IC50=Sensitive	0.037962	0.236025	1.65217
Nutlin-3a (-)_IC50=Sensitive	EHT 1864_IC50=Sensitive	0.037962	0.223529	1.38119
EHT 1864_IC50=Sensitive	Nutlin-3a (-)_IC50=Sensitive	0.037962	0.234568	1.38119
PI-103_IC50=Sensitive	Bicalutamide_IC50=Sensitive	0.037962	0.230303	1.34031
Bicalutamide_IC50=Sensitive	PI-103_IC50=Sensitive	0.037962	0.22093	1.34031
PI-103_IC50=Sensitive	EHT 1864_IC50=Sensitive	0.037962	0.230303	1.42305
EHT 1864_IC50=Sensitive	PI-103_IC50=Sensitive	0.037962	0.234568	1.42305
Bicalutamide_IC50=Sensitive	PAC-1_IC50=Sensitive	0.037962	0.22093	1.27833
PAC-1_IC50=Sensitive	Bicalutamide_IC50=Sensitive	0.037962	0.219653	1.27833
S-Trityl-L-cysteine_IC50=Sensitive	XMD15-27_IC50=Sensitive	0.036963	0.606557	4.43185
XMD15-27_IC50=Sensitive	S-Trityl-L-cysteine_IC50=Sensitive	0.036963	0.270073	4.43185
S-Trityl-L-cysteine_IC50=Sensitive	XMD13-2_IC50=Sensitive	0.036963	0.606557	4.13037
XMD13-2_IC50=Sensitive	S-Trityl-L-cysteine_IC50=Sensitive	0.036963	0.251701	4.13037
S-Trityl-L-cysteine_IC50=Sensitive	PHA-793887_IC50=Sensitive	0.036963	0.606557	3.81864
PHA-793887_IC50=Sensitive	S-Trityl-L-cysteine_IC50=Sensitive	0.036963	0.232704	3.81864
S-Trityl-L-cysteine_IC50=Sensitive	NPK76-II-72-1_IC50=Sensitive	0.036963	0.606557	3.84281
NPK76-II-72-1_IC50=Sensitive	S-Trityl-L-cysteine_IC50=Sensitive	0.036963	0.234177	3.84281
S-Trityl-L-cysteine_IC50=Sensitive	AT-7519_IC50=Sensitive	0.036963	0.606557	3.74793
AT-7519_IC50=Sensitive	S-Trityl-L-cysteine_IC50=Sensitive	0.036963	0.228395	3.74793
Cyclopamine_IC50=Sensitive	AT-7519_IC50=Sensitive	0.036963	0.560606	3.46399
AT-7519_IC50=Sensitive	Cyclopamine_IC50=Sensitive	0.036963	0.228395	3.46399
Cyclopamine_IC50=Sensitive	Ispinesib Mesylate_IC50=Sensitive	0.036963	0.560606	2.93805
Ispinesib Mesylate_IC50=Sensitive	Cyclopamine_IC50=Sensitive	0.036963	0.193717	2.93805
XMD8-85_IC50=Sensitive	KIN001-236_IC50=Sensitive	0.036963	0.649123	3.96202
KIN001-236_IC50=Sensitive	XMD8-85_IC50=Sensitive	0.036963	0.22561	3.96202
XMD8-85_IC50=Sensitive	I-BET-762_IC50=Sensitive	0.036963	0.649123	4.06107
I-BET-762_IC50=Sensitive	XMD8-85_IC50=Sensitive	0.036963	0.23125	4.06107
Nilotinib_IC50=Sensitive	Axitinib_IC50=Sensitive	0.036963	0.569231	5.47885
Axitinib_IC50=Sensitive	Nilotinib_IC50=Sensitive	0.036963	0.355769	5.47885
Nilotinib_IC50=Sensitive	AICAR_IC50=Sensitive	0.036963	0.569231	4.41705
AICAR_IC50=Sensitive	Nilotinib_IC50=Sensitive	0.036963	0.286822	4.41705
Nilotinib_IC50=Sensitive	Bosutinib_IC50=Sensitive	0.036963	0.569231	3.95694
Bosutinib_IC50=Sensitive	Nilotinib_IC50=Sensitive	0.036963	0.256944	3.95694
CMK_IC50=Sensitive	IPA-3_IC50=Sensitive	0.036963	0.528571	3.30687
IPA-3_IC50=Sensitive	CMK_IC50=Sensitive	0.036963	0.23125	3.30687
CMK_IC50=Sensitive	Tubastatin A_IC50=Sensitive	0.036963	0.528571	2.90714
Tubastatin A_IC50=Sensitive	CMK_IC50=Sensitive	0.036963	0.203297	2.90714
Roscovitine_IC50=Sensitive	AT-7519_IC50=Sensitive	0.036963	0.560606	3.46399
AT-7519_IC50=Sensitive	Roscovitine_IC50=Sensitive	0.036963	0.228395	3.46399
Paclitaxel_IC50=Sensitive	VX-680_IC50=Sensitive	0.036963	0.560606	7.58333
VX-680_IC50=Sensitive	Paclitaxel_IC50=Sensitive	0.036963	0.5	7.58333
GW843682X_IC50=Sensitive	NPK76-II-72-1_IC50=Sensitive	0.036963	0.606557	3.84281
NPK76-II-72-1_IC50=Sensitive	GW843682X_IC50=Sensitive	0.036963	0.234177	3.84281
BI-2536_IC50=Sensitive	Ispinesib Mesylate_IC50=Sensitive	0.036963	0.616667	3.23185
Ispinesib Mesylate_IC50=Sensitive	BI-2536_IC50=Sensitive	0.036963	0.193717	3.23185
Salubrinal_IC50=Sensitive	T0901317_IC50=Sensitive	0.036963	0.544118	4.39243
T0901317_IC50=Sensitive	Salubrinal_IC50=Sensitive	0.036963	0.298387	4.39243
VX-680_IC50=Sensitive	T0901317_IC50=Sensitive	0.036963	0.5	4.03629
T0901317_IC50=Sensitive	VX-680_IC50=Sensitive	0.036963	0.298387	4.03629
VX-680_IC50=Sensitive	BX-912_IC50=Sensitive	0.036963	0.5	3.54965
BX-912_IC50=Sensitive	VX-680_IC50=Sensitive	0.036963	0.262411	3.54965
VX-680_IC50=Sensitive	KIN001-270_IC50=Sensitive	0.036963	0.5	3.25
KIN001-270_IC50=Sensitive	VX-680_IC50=Sensitive	0.036963	0.24026	3.25
VX-680_IC50=Sensitive	PHA-793887_IC50=Sensitive	0.036963	0.5	3.1478
PHA-793887_IC50=Sensitive	VX-680_IC50=Sensitive	0.036963	0.232704	3.1478
VX-680_IC50=Sensitive	KIN001-236_IC50=Sensitive	0.036963	0.5	3.05183
KIN001-236_IC50=Sensitive	VX-680_IC50=Sensitive	0.036963	0.22561	3.05183
VX-680_IC50=Sensitive	I-BET-762_IC50=Sensitive	0.036963	0.5	3.12812
I-BET-762_IC50=Sensitive	VX-680_IC50=Sensitive	0.036963	0.23125	3.12812
VX-680_IC50=Sensitive	AT-7519_IC50=Sensitive	0.036963	0.5	3.08951
AT-7519_IC50=Sensitive	VX-680_IC50=Sensitive	0.036963	0.228395	3.08951
CGP-082996_IC50=Sensitive	T0901317_IC50=Sensitive	0.036963	0.506849	4.09158
T0901317_IC50=Sensitive	CGP-082996_IC50=Sensitive	0.036963	0.298387	4.09158
CGP-082996_IC50=Sensitive	TAK-715_IC50=Sensitive	0.036963	0.506849	3.19092
TAK-715_IC50=Sensitive	CGP-082996_IC50=Sensitive	0.036963	0.232704	3.19092
Parthenolide_IC50=Sensitive	CAY10603_IC50=Sensitive	0.036963	0.4625	3.73357
CAY10603_IC50=Sensitive	Parthenolide_IC50=Sensitive	0.036963	0.298387	3.73357
Parthenolide_IC50=Sensitive	Y-39983_IC50=Sensitive	0.036963	0.4625	3.12812
Y-39983_IC50=Sensitive	Parthenolide_IC50=Sensitive	0.036963	0.25	3.12812
Parthenolide_IC50=Sensitive	NPK76-II-72-1_IC50=Sensitive	0.036963	0.4625	2.93014
NPK76-II-72-1_IC50=Sensitive	Parthenolide_IC50=Sensitive	0.036963	0.234177	2.93014
Parthenolide_IC50=Sensitive	PI-103_IC50=Sensitive	0.036963	0.4625	2.80583
PI-103_IC50=Sensitive	Parthenolide_IC50=Sensitive	0.036963	0.224242	2.80583
Thapsigargin_IC50=Sensitive	Doxorubicin_IC50=Sensitive	0.036963	0.393617	2.83461
Doxorubicin_IC50=Sensitive	Thapsigargin_IC50=Sensitive	0.036963	0.266187	2.83461
KIN001-266_IC50=Sensitive	PIK-93_IC50=Sensitive	0.036963	0.435294	3.18051
PIK-93_IC50=Sensitive	KIN001-266_IC50=Sensitive	0.036963	0.270073	3.18051
KIN001-266_IC50=Sensitive	STF-62247_IC50=Sensitive	0.036963	0.435294	2.77535
STF-62247_IC50=Sensitive	KIN001-266_IC50=Sensitive	0.036963	0.235669	2.77535
KIN001-266_IC50=Sensitive	CX-5461_IC50=Sensitive	0.036963	0.435294	2.72331
CX-5461_IC50=Sensitive	KIN001-266_IC50=Sensitive	0.036963	0.23125	2.72331
JNK-9L_IC50=Sensitive	Shikonin_IC50=Sensitive	0.036963	0.411111	3.74111
Shikonin_IC50=Sensitive	JNK-9L_IC50=Sensitive	0.036963	0.336364	3.74111
NG-25_IC50=Sensitive	KIN001-055_IC50=Sensitive	0.036963	0.425287	3.0408
KIN001-055_IC50=Sensitive	NG-25_IC50=Sensitive	0.036963	0.264286	3.0408
NG-25_IC50=Sensitive	Navitoclax_IC50=Sensitive	0.036963	0.425287	2.78244
Navitoclax_IC50=Sensitive	NG-25_IC50=Sensitive	0.036963	0.24183	2.78244
NG-25_IC50=Sensitive	JQ1_IC50=Sensitive	0.036963	0.425287	2.59581
JQ1_IC50=Sensitive	NG-25_IC50=Sensitive	0.036963	0.22561	2.59581
Tivozanib_IC50=Sensitive	Masitinib_IC50=Sensitive	0.036963	0.397849	4.32878
Masitinib_IC50=Sensitive	Tivozanib_IC50=Sensitive	0.036963	0.402174	4.32878
Tivozanib_IC50=Sensitive	BHG712_IC50=Sensitive	0.036963	0.397849	3.4934
BHG712_IC50=Sensitive	Tivozanib_IC50=Sensitive	0.036963	0.324561	3.4934
Tivozanib_IC50=Sensitive	IPA-3_IC50=Sensitive	0.036963	0.397849	2.48905
IPA-3_IC50=Sensitive	Tivozanib_IC50=Sensitive	0.036963	0.23125	2.48905
Ruxolitinib_IC50=Sensitive	CH5424802_IC50=Sensitive	0.036963	0.425287	3.80101
CH5424802_IC50=Sensitive	Ruxolitinib_IC50=Sensitive	0.036963	0.330357	3.80101
Ruxolitinib_IC50=Sensitive	BAY 61-3606_IC50=Sensitive	0.036963	0.425287	3.0408
BAY 61-3606_IC50=Sensitive	Ruxolitinib_IC50=Sensitive	0.036963	0.264286	3.0408
Ruxolitinib_IC50=Sensitive	QL-XII-47_IC50=Sensitive	0.036963	0.425287	2.76437
QL-XII-47_IC50=Sensitive	Ruxolitinib_IC50=Sensitive	0.036963	0.24026	2.76437
Ruxolitinib_IC50=Sensitive	GSK2126458_IC50=Sensitive	0.036963	0.425287	2.6607
GSK2126458_IC50=Sensitive	Ruxolitinib_IC50=Sensitive	0.036963	0.23125	2.6607
piperlongumine_IC50=Sensitive	TW 37_IC50=Sensitive	0.036963	0.373737	3.11759
TW 37_IC50=Sensitive	piperlongumine_IC50=Sensitive	0.036963	0.308333	3.11759
piperlongumine_IC50=Sensitive	Camptothecin_IC50=Sensitive	0.036963	0.373737	2.61616
Camptothecin_IC50=Sensitive	piperlongumine_IC50=Sensitive	0.036963	0.258741	2.61616
Foretinib_IC50=Sensitive	BX-795_IC50=Sensitive	0.036963	0.381443	3.50298
BX-795_IC50=Sensitive	Foretinib_IC50=Sensitive	0.036963	0.33945	3.50298
Foretinib_IC50=Sensitive	BMS345541_IC50=Sensitive	0.036963	0.381443	3.12971
BMS345541_IC50=Sensitive	Foretinib_IC50=Sensitive	0.036963	0.303279	3.12971
Foretinib_IC50=Sensitive	NSC-207895_IC50=Sensitive	0.036963	0.381443	2.5455
NSC-207895_IC50=Sensitive	Foretinib_IC50=Sensitive	0.036963	0.246667	2.5455
Foretinib_IC50=Sensitive	IPA-3_IC50=Sensitive	0.036963	0.381443	2.3864
IPA-3_IC50=Sensitive	Foretinib_IC50=Sensitive	0.036963	0.23125	2.3864
Foretinib_IC50=Sensitive	GSK-650394_IC50=Sensitive	0.036963	0.381443	2.37158
GSK-650394_IC50=Sensitive	Foretinib_IC50=Sensitive	0.036963	0.229814	2.37158
AUY922_IC50=Sensitive	Shikonin_IC50=Sensitive	0.036963	0.377551	3.43571
Shikonin_IC50=Sensitive	AUY922_IC50=Sensitive	0.036963	0.336364	3.43571
AUY922_IC50=Sensitive	Bexarotene_IC50=Sensitive	0.036963	0.377551	2.73861
Bexarotene_IC50=Sensitive	AUY922_IC50=Sensitive	0.036963	0.268116	2.73861
AP-24534_IC50=Sensitive	Midostaurin_IC50=Sensitive	0.036963	0.393617	2.9186
Midostaurin_IC50=Sensitive	AP-24534_IC50=Sensitive	0.036963	0.274074	2.9186
AP-24534_IC50=Sensitive	KIN001-260_IC50=Sensitive	0.036963	0.393617	2.3453
KIN001-260_IC50=Sensitive	AP-24534_IC50=Sensitive	0.036963	0.220238	2.3453
AP-24534_IC50=Sensitive	Ispinesib Mesylate_IC50=Sensitive	0.036963	0.393617	2.06288
Ispinesib Mesylate_IC50=Sensitive	AP-24534_IC50=Sensitive	0.036963	0.193717	2.06288
ATRA_IC50=Sensitive	TPCA-1_IC50=Sensitive	0.036963	0.355769	2.47309
TPCA-1_IC50=Sensitive	ATRA_IC50=Sensitive	0.036963	0.256944	2.47309
ATRA_IC50=Sensitive	TG101348_IC50=Sensitive	0.036963	0.355769	2.52571
TG101348_IC50=Sensitive	ATRA_IC50=Sensitive	0.036963	0.262411	2.52571
ATRA_IC50=Sensitive	KIN001-260_IC50=Sensitive	0.036963	0.355769	2.11979
KIN001-260_IC50=Sensitive	ATRA_IC50=Sensitive	0.036963	0.220238	2.11979
UNC0638_IC50=Sensitive	MPS-1-IN-1_IC50=Sensitive	0.036963	0.373737	2.52778
MPS-1-IN-1_IC50=Sensitive	UNC0638_IC50=Sensitive	0.036963	0.25	2.52778
UNC0638_IC50=Sensitive	YM201636_IC50=Sensitive	0.036963	0.373737	2.58008
YM201636_IC50=Sensitive	UNC0638_IC50=Sensitive	0.036963	0.255172	2.58008
Masitinib_IC50=Sensitive	TPCA-1_IC50=Sensitive	0.036963	0.402174	2.79567
TPCA-1_IC50=Sensitive	Masitinib_IC50=Sensitive	0.036963	0.256944	2.79567
Axitinib_IC50=Sensitive	Elesclomol_IC50=Sensitive	0.036963	0.355769	2.91906
Elesclomol_IC50=Sensitive	Axitinib_IC50=Sensitive	0.036963	0.303279	2.91906
Axitinib_IC50=Sensitive	TG101348_IC50=Sensitive	0.036963	0.355769	2.52571
TG101348_IC50=Sensitive	Axitinib_IC50=Sensitive	0.036963	0.262411	2.52571
Axitinib_IC50=Sensitive	Nutlin-3a (-)_IC50=Sensitive	0.036963	0.355769	2.09485
Nutlin-3a (-)_IC50=Sensitive	Axitinib_IC50=Sensitive	0.036963	0.217647	2.09485
Axitinib_IC50=Sensitive	5-Fluorouracil_IC50=Sensitive	0.036963	0.355769	2.14533
5-Fluorouracil_IC50=Sensitive	Axitinib_IC50=Sensitive	0.036963	0.222892	2.14533
XL-184_IC50=Sensitive	KIN001-055_IC50=Sensitive	0.036963	0.352381	2.51952
KIN001-055_IC50=Sensitive	XL-184_IC50=Sensitive	0.036963	0.264286	2.51952
XL-184_IC50=Sensitive	QL-X-138_IC50=Sensitive	0.036963	0.352381	2.30545
QL-X-138_IC50=Sensitive	XL-184_IC50=Sensitive	0.036963	0.24183	2.30545
XL-184_IC50=Sensitive	VX-11e_IC50=Sensitive	0.036963	0.352381	2.33598
VX-11e_IC50=Sensitive	XL-184_IC50=Sensitive	0.036963	0.245033	2.33598
XL-184_IC50=Sensitive	PAC-1_IC50=Sensitive	0.036963	0.352381	2.03892
PAC-1_IC50=Sensitive	XL-184_IC50=Sensitive	0.036963	0.213873	2.03892
BX-795_IC50=Sensitive	AZD7762_IC50=Sensitive	0.036963	0.33945	3.03383
AZD7762_IC50=Sensitive	BX-795_IC50=Sensitive	0.036963	0.330357	3.03383
BX-795_IC50=Sensitive	T0901317_IC50=Sensitive	0.036963	0.33945	2.74023
T0901317_IC50=Sensitive	BX-795_IC50=Sensitive	0.036963	0.298387	2.74023
BX-795_IC50=Sensitive	PD-173074_IC50=Sensitive	0.036963	0.33945	2.83157
PD-173074_IC50=Sensitive	BX-795_IC50=Sensitive	0.036963	0.308333	2.83157
BX-795_IC50=Sensitive	EX-527_IC50=Sensitive	0.036963	0.33945	2.6755
EX-527_IC50=Sensitive	BX-795_IC50=Sensitive	0.036963	0.291339	2.6755
BX-795_IC50=Sensitive	SL 0101-1_IC50=Sensitive	0.036963	0.33945	2.63402
SL 0101-1_IC50=Sensitive	BX-795_IC50=Sensitive	0.036963	0.286822	2.63402
BX-795_IC50=Sensitive	BAY 61-3606_IC50=Sensitive	0.036963	0.33945	2.42706
BAY 61-3606_IC50=Sensitive	BX-795_IC50=Sensitive	0.036963	0.264286	2.42706
BX-795_IC50=Sensitive	AG-014699_IC50=Sensitive	0.036963	0.33945	2.39288
AG-014699_IC50=Sensitive	BX-795_IC50=Sensitive	0.036963	0.260563	2.39288
BX-795_IC50=Sensitive	MK-2206_IC50=Sensitive	0.036963	0.33945	2.69674
MK-2206_IC50=Sensitive	BX-795_IC50=Sensitive	0.036963	0.293651	2.69674
BX-795_IC50=Sensitive	Genentech Cpd 10_IC50=Sensitive	0.036963	0.33945	2.39288
Genentech Cpd 10_IC50=Sensitive	BX-795_IC50=Sensitive	0.036963	0.260563	2.39288
BX-795_IC50=Sensitive	CHIR-99021_IC50=Sensitive	0.036963	0.33945	2.07188
CHIR-99021_IC50=Sensitive	BX-795_IC50=Sensitive	0.036963	0.22561	2.07188
BX-795_IC50=Sensitive	CCT018159_IC50=Sensitive	0.036963	0.33945	2.42706
CCT018159_IC50=Sensitive	BX-795_IC50=Sensitive	0.036963	0.264286	2.42706
BX-795_IC50=Sensitive	JW-7-24-1_IC50=Sensitive	0.036963	0.33945	2.22084
JW-7-24-1_IC50=Sensitive	BX-795_IC50=Sensitive	0.036963	0.24183	2.22084
BX-795_IC50=Sensitive	GSK2126458_IC50=Sensitive	0.036963	0.33945	2.12368
GSK2126458_IC50=Sensitive	BX-795_IC50=Sensitive	0.036963	0.23125	2.12368
BX-795_IC50=Sensitive	PI-103_IC50=Sensitive	0.036963	0.33945	2.05933
PI-103_IC50=Sensitive	BX-795_IC50=Sensitive	0.036963	0.224242	2.05933
BX-795_IC50=Sensitive	WZ3105_IC50=Sensitive	0.036963	0.33945	2.16426
WZ3105_IC50=Sensitive	BX-795_IC50=Sensitive	0.036963	0.235669	2.16426
GSK1070916_IC50=Sensitive	Methotrexate_IC50=Sensitive	0.036963	0.352381	2.33598
Methotrexate_IC50=Sensitive	GSK1070916_IC50=Sensitive	0.036963	0.245033	2.33598
GSK1070916_IC50=Sensitive	JQ1_IC50=Sensitive	0.036963	0.352381	2.15081
JQ1_IC50=Sensitive	GSK1070916_IC50=Sensitive	0.036963	0.22561	2.15081
JNJ-26854165_IC50=Sensitive	PF-4708671_IC50=Sensitive	0.036963	0.333333	2.45343
PF-4708671_IC50=Sensitive	JNJ-26854165_IC50=Sensitive	0.036963	0.272059	2.45343
JNJ-26854165_IC50=Sensitive	Bosutinib_IC50=Sensitive	0.036963	0.333333	2.31713
Bosutinib_IC50=Sensitive	JNJ-26854165_IC50=Sensitive	0.036963	0.256944	2.31713
JNJ-26854165_IC50=Sensitive	Tubastatin A_IC50=Sensitive	0.036963	0.333333	1.83333
Tubastatin A_IC50=Sensitive	JNJ-26854165_IC50=Sensitive	0.036963	0.203297	1.83333
HG-6-64-1_IC50=Sensitive	LAQ824_IC50=Sensitive	0.036963	0.327434	2.80138
LAQ824_IC50=Sensitive	HG-6-64-1_IC50=Sensitive	0.036963	0.316239	2.80138
HG-6-64-1_IC50=Sensitive	AZD8055_IC50=Sensitive	0.036963	0.327434	2.90054
AZD8055_IC50=Sensitive	HG-6-64-1_IC50=Sensitive	0.036963	0.327434	2.90054
HG-6-64-1_IC50=Sensitive	Embelin_IC50=Sensitive	0.036963	0.327434	2.64323
Embelin_IC50=Sensitive	HG-6-64-1_IC50=Sensitive	0.036963	0.298387	2.64323
HG-6-64-1_IC50=Sensitive	CP466722_IC50=Sensitive	0.036963	0.327434	2.44598
CP466722_IC50=Sensitive	HG-6-64-1_IC50=Sensitive	0.036963	0.276119	2.44598
HG-6-64-1_IC50=Sensitive	Bexarotene_IC50=Sensitive	0.036963	0.327434	2.37508
Bexarotene_IC50=Sensitive	HG-6-64-1_IC50=Sensitive	0.036963	0.268116	2.37508
VNLG/124_IC50=Sensitive	JQ1_IC50=Sensitive	0.036963	0.318966	1.94686
JQ1_IC50=Sensitive	VNLG/124_IC50=Sensitive	0.036963	0.22561	1.94686
AS601245_IC50=Sensitive	Bexarotene_IC50=Sensitive	0.036963	0.349057	2.53193
Bexarotene_IC50=Sensitive	AS601245_IC50=Sensitive	0.036963	0.268116	2.53193
AS601245_IC50=Sensitive	Gemcitabine_IC50=Sensitive	0.036963	0.349057	2.4434
Gemcitabine_IC50=Sensitive	AS601245_IC50=Sensitive	0.036963	0.258741	2.4434
TL-1-85_IC50=Sensitive	QL-XII-47_IC50=Sensitive	0.036963	0.349057	2.26887
QL-XII-47_IC50=Sensitive	TL-1-85_IC50=Sensitive	0.036963	0.24026	2.26887
TL-1-85_IC50=Sensitive	LY317615_IC50=Sensitive	0.036963	0.349057	2.23978
LY317615_IC50=Sensitive	TL-1-85_IC50=Sensitive	0.036963	0.237179	2.23978
Elesclomol_IC50=Sensitive	BEZ235_IC50=Sensitive	0.036963	0.303279	2.40938
BEZ235_IC50=Sensitive	Elesclomol_IC50=Sensitive	0.036963	0.293651	2.40938
Elesclomol_IC50=Sensitive	Talazoparib_IC50=Sensitive	0.036963	0.303279	2.31742
Talazoparib_IC50=Sensitive	Elesclomol_IC50=Sensitive	0.036963	0.282443	2.31742
Elesclomol_IC50=Sensitive	Olaparib_IC50=Sensitive	0.036963	0.303279	2.02388
Olaparib_IC50=Sensitive	Elesclomol_IC50=Sensitive	0.036963	0.246667	2.02388
Elesclomol_IC50=Sensitive	NU-7441_IC50=Sensitive	0.036963	0.303279	2.09367
NU-7441_IC50=Sensitive	Elesclomol_IC50=Sensitive	0.036963	0.255172	2.09367
Pazopanib_IC50=Sensitive	BAY 61-3606_IC50=Sensitive	0.036963	0.316239	2.26111
BAY 61-3606_IC50=Sensitive	Pazopanib_IC50=Sensitive	0.036963	0.264286	2.26111
Pazopanib_IC50=Sensitive	QS11_IC50=Sensitive	0.036963	0.316239	2.12453
QS11_IC50=Sensitive	Pazopanib_IC50=Sensitive	0.036963	0.248322	2.12453
Vinblastine_IC50=Sensitive	PD-0332991_IC50=Sensitive	0.036963	0.333333	2.50877
PD-0332991_IC50=Sensitive	Vinblastine_IC50=Sensitive	0.036963	0.278195	2.50877
Vinblastine_IC50=Sensitive	NU-7441_IC50=Sensitive	0.036963	0.333333	2.30115
NU-7441_IC50=Sensitive	Vinblastine_IC50=Sensitive	0.036963	0.255172	2.30115
Vinblastine_IC50=Sensitive	QL-XI-92_IC50=Sensitive	0.036963	0.333333	2.03455
QL-XI-92_IC50=Sensitive	Vinblastine_IC50=Sensitive	0.036963	0.22561	2.03455
Vinblastine_IC50=Sensitive	WZ3105_IC50=Sensitive	0.036963	0.333333	2.12527
WZ3105_IC50=Sensitive	Vinblastine_IC50=Sensitive	0.036963	0.235669	2.12527
Vinblastine_IC50=Sensitive	TAK-715_IC50=Sensitive	0.036963	0.333333	2.09853
TAK-715_IC50=Sensitive	Vinblastine_IC50=Sensitive	0.036963	0.232704	2.09853
Shikonin_IC50=Sensitive	KIN001-270_IC50=Sensitive	0.036963	0.336364	2.18636
KIN001-270_IC50=Sensitive	Shikonin_IC50=Sensitive	0.036963	0.24026	2.18636
AZD7762_IC50=Sensitive	Cisplatin_IC50=Sensitive	0.036963	0.330357	2.54375
Cisplatin_IC50=Sensitive	AZD7762_IC50=Sensitive	0.036963	0.284615	2.54375
AZD7762_IC50=Sensitive	PD-0332991_IC50=Sensitive	0.036963	0.330357	2.48637
PD-0332991_IC50=Sensitive	AZD7762_IC50=Sensitive	0.036963	0.278195	2.48637
AZD7762_IC50=Sensitive	STF-62247_IC50=Sensitive	0.036963	0.330357	2.10629
STF-62247_IC50=Sensitive	AZD7762_IC50=Sensitive	0.036963	0.235669	2.10629
AZD7762_IC50=Sensitive	Navitoclax_IC50=Sensitive	0.036963	0.330357	2.16136
Navitoclax_IC50=Sensitive	AZD7762_IC50=Sensitive	0.036963	0.24183	2.16136
TW 37_IC50=Sensitive	Camptothecin_IC50=Sensitive	0.036963	0.308333	2.15833
Camptothecin_IC50=Sensitive	TW 37_IC50=Sensitive	0.036963	0.258741	2.15833
KIN001-244_IC50=Sensitive	AZD8055_IC50=Sensitive	0.036963	0.327434	2.90054
AZD8055_IC50=Sensitive	KIN001-244_IC50=Sensitive	0.036963	0.327434	2.90054
IOX2_IC50=Sensitive	SGC0946_IC50=Sensitive	0.036963	0.305785	2.28426
SGC0946_IC50=Sensitive	IOX2_IC50=Sensitive	0.036963	0.276119	2.28426
IOX2_IC50=Sensitive	SB 505124_IC50=Sensitive	0.036963	0.305785	2.23424
SB 505124_IC50=Sensitive	IOX2_IC50=Sensitive	0.036963	0.270073	2.23424
IOX2_IC50=Sensitive	GSK-650394_IC50=Sensitive	0.036963	0.305785	1.90119
GSK-650394_IC50=Sensitive	IOX2_IC50=Sensitive	0.036963	0.229814	1.90119
Midostaurin_IC50=Sensitive	Docetaxel_IC50=Sensitive	0.036963	0.274074	2.00254
Docetaxel_IC50=Sensitive	Midostaurin_IC50=Sensitive	0.036963	0.270073	2.00254
Midostaurin_IC50=Sensitive	Bleomycin (50 uM)_IC50=Sensitive	0.036963	0.274074	1.67285
Bleomycin (50 uM)_IC50=Sensitive	Midostaurin_IC50=Sensitive	0.036963	0.22561	1.67285
Midostaurin_IC50=Sensitive	17-AAG_IC50=Sensitive	0.036963	0.274074	1.81688
17-AAG_IC50=Sensitive	Midostaurin_IC50=Sensitive	0.036963	0.245033	1.81688
Midostaurin_IC50=Sensitive	Ispinesib Mesylate_IC50=Sensitive	0.036963	0.274074	1.43638
Ispinesib Mesylate_IC50=Sensitive	Midostaurin_IC50=Sensitive	0.036963	0.193717	1.43638
Belinostat_IC50=Sensitive	Camptothecin_IC50=Sensitive	0.036963	0.33945	2.37615
Camptothecin_IC50=Sensitive	Belinostat_IC50=Sensitive	0.036963	0.258741	2.37615
Belinostat_IC50=Sensitive	SB52334_IC50=Sensitive	0.036963	0.33945	2.39288
SB52334_IC50=Sensitive	Belinostat_IC50=Sensitive	0.036963	0.260563	2.39288
FTI-277_IC50=Sensitive	Obatoclax Mesylate_IC50=Sensitive	0.036963	0.284615	2.22578
Obatoclax Mesylate_IC50=Sensitive	FTI-277_IC50=Sensitive	0.036963	0.289062	2.22578
FTI-277_IC50=Sensitive	Mitomycin C_IC50=Sensitive	0.036963	0.284615	1.99231
Mitomycin C_IC50=Sensitive	FTI-277_IC50=Sensitive	0.036963	0.258741	1.99231
FTI-277_IC50=Sensitive	Bleomycin (50 uM)_IC50=Sensitive	0.036963	0.284615	1.7372
Bleomycin (50 uM)_IC50=Sensitive	FTI-277_IC50=Sensitive	0.036963	0.22561	1.7372
FTI-277_IC50=Sensitive	QS11_IC50=Sensitive	0.036963	0.284615	1.91208
QS11_IC50=Sensitive	FTI-277_IC50=Sensitive	0.036963	0.248322	1.91208
FTI-277_IC50=Sensitive	KIN001-270_IC50=Sensitive	0.036963	0.284615	1.85
KIN001-270_IC50=Sensitive	FTI-277_IC50=Sensitive	0.036963	0.24026	1.85
OSU-03012_IC50=Sensitive	Camptothecin_IC50=Sensitive	0.036963	0.330357	2.3125
Camptothecin_IC50=Sensitive	OSU-03012_IC50=Sensitive	0.036963	0.258741	2.3125
OSU-03012_IC50=Sensitive	Olaparib_IC50=Sensitive	0.036963	0.330357	2.20458
Olaparib_IC50=Sensitive	OSU-03012_IC50=Sensitive	0.036963	0.246667	2.20458
LAQ824_IC50=Sensitive	Bleomycin_IC50=Sensitive	0.036963	0.316239	2.34486
Bleomycin_IC50=Sensitive	LAQ824_IC50=Sensitive	0.036963	0.274074	2.34486
LAQ824_IC50=Sensitive	AS605240_IC50=Sensitive	0.036963	0.316239	2.38012
AS605240_IC50=Sensitive	LAQ824_IC50=Sensitive	0.036963	0.278195	2.38012
MLN4924_IC50=Sensitive	Temozolomide_IC50=Sensitive	0.036963	0.296	2.35156
Temozolomide_IC50=Sensitive	MLN4924_IC50=Sensitive	0.036963	0.293651	2.35156
MLN4924_IC50=Sensitive	ZM-447439_IC50=Sensitive	0.036963	0.296	2.38948
ZM-447439_IC50=Sensitive	MLN4924_IC50=Sensitive	0.036963	0.298387	2.38948
MLN4924_IC50=Sensitive	Doxorubicin_IC50=Sensitive	0.036963	0.296	2.13163
Doxorubicin_IC50=Sensitive	MLN4924_IC50=Sensitive	0.036963	0.266187	2.13163
MLN4924_IC50=Sensitive	Epothilone B_IC50=Sensitive	0.036963	0.296	2.1164
Epothilone B_IC50=Sensitive	MLN4924_IC50=Sensitive	0.036963	0.264286	2.1164
CEP-701_IC50=Sensitive	Temozolomide_IC50=Sensitive	0.036963	0.310924	2.47012
Temozolomide_IC50=Sensitive	CEP-701_IC50=Sensitive	0.036963	0.293651	2.47012
CEP-701_IC50=Sensitive	JW-7-24-1_IC50=Sensitive	0.036963	0.310924	2.03422
JW-7-24-1_IC50=Sensitive	CEP-701_IC50=Sensitive	0.036963	0.24183	2.03422
CEP-701_IC50=Sensitive	MPS-1-IN-1_IC50=Sensitive	0.036963	0.310924	2.10294
MPS-1-IN-1_IC50=Sensitive	CEP-701_IC50=Sensitive	0.036963	0.25	2.10294
CEP-701_IC50=Sensitive	XMD14-99_IC50=Sensitive	0.036963	0.310924	1.95745
XMD14-99_IC50=Sensitive	CEP-701_IC50=Sensitive	0.036963	0.232704	1.95745
CEP-701_IC50=Sensitive	Navitoclax_IC50=Sensitive	0.036963	0.310924	2.03422
Navitoclax_IC50=Sensitive	CEP-701_IC50=Sensitive	0.036963	0.24183	2.03422
CEP-701_IC50=Sensitive	I-BET-762_IC50=Sensitive	0.036963	0.310924	1.94522
I-BET-762_IC50=Sensitive	CEP-701_IC50=Sensitive	0.036963	0.23125	1.94522
CEP-701_IC50=Sensitive	PAC-1_IC50=Sensitive	0.036963	0.310924	1.79905
PAC-1_IC50=Sensitive	CEP-701_IC50=Sensitive	0.036963	0.213873	1.79905
CH5424802_IC50=Sensitive	CAL-101_IC50=Sensitive	0.036963	0.330357	2.68852
CAL-101_IC50=Sensitive	CH5424802_IC50=Sensitive	0.036963	0.300813	2.68852
CH5424802_IC50=Sensitive	CUDC-101_IC50=Sensitive	0.036963	0.330357	2.80244
CUDC-101_IC50=Sensitive	CH5424802_IC50=Sensitive	0.036963	0.313559	2.80244
CH5424802_IC50=Sensitive	YM201636_IC50=Sensitive	0.036963	0.330357	2.2806
YM201636_IC50=Sensitive	CH5424802_IC50=Sensitive	0.036963	0.255172	2.2806
FH535_IC50=Sensitive	Bexarotene_IC50=Sensitive	0.036963	0.318966	2.31366
Bexarotene_IC50=Sensitive	FH535_IC50=Sensitive	0.036963	0.268116	2.31366
MP470_IC50=Sensitive	T0901317_IC50=Sensitive	0.036963	0.327434	2.64323
T0901317_IC50=Sensitive	MP470_IC50=Sensitive	0.036963	0.298387	2.64323
MP470_IC50=Sensitive	Phenformin_IC50=Sensitive	0.036963	0.327434	2.29204
Phenformin_IC50=Sensitive	MP470_IC50=Sensitive	0.036963	0.258741	2.29204
MP470_IC50=Sensitive	EHT 1864_IC50=Sensitive	0.036963	0.327434	2.02322
EHT 1864_IC50=Sensitive	MP470_IC50=Sensitive	0.036963	0.228395	2.02322
MP470_IC50=Sensitive	Tubastatin A_IC50=Sensitive	0.036963	0.327434	1.80088
Tubastatin A_IC50=Sensitive	MP470_IC50=Sensitive	0.036963	0.203297	1.80088
AZD8055_IC50=Sensitive	Veliparib_IC50=Sensitive	0.036963	0.327434	2.64323
Veliparib_IC50=Sensitive	AZD8055_IC50=Sensitive	0.036963	0.298387	2.64323
AZD8055_IC50=Sensitive	PIK-93_IC50=Sensitive	0.036963	0.327434	2.39242
PIK-93_IC50=Sensitive	AZD8055_IC50=Sensitive	0.036963	0.270073	2.39242
AZD8055_IC50=Sensitive	CX-5461_IC50=Sensitive	0.036963	0.327434	2.04851
CX-5461_IC50=Sensitive	AZD8055_IC50=Sensitive	0.036963	0.23125	2.04851
AZD8055_IC50=Sensitive	THZ-2-49_IC50=Sensitive	0.036963	0.327434	1.86228
THZ-2-49_IC50=Sensitive	AZD8055_IC50=Sensitive	0.036963	0.210227	1.86228
PF-562271_IC50=Sensitive	Bleomycin_IC50=Sensitive	0.036963	0.291339	2.16022
Bleomycin_IC50=Sensitive	PF-562271_IC50=Sensitive	0.036963	0.274074	2.16022
PF-562271_IC50=Sensitive	Bexarotene_IC50=Sensitive	0.036963	0.291339	2.11326
Bexarotene_IC50=Sensitive	PF-562271_IC50=Sensitive	0.036963	0.268116	2.11326
PF-562271_IC50=Sensitive	CCT018159_IC50=Sensitive	0.036963	0.291339	2.08307
CCT018159_IC50=Sensitive	PF-562271_IC50=Sensitive	0.036963	0.264286	2.08307
PF-562271_IC50=Sensitive	GSK2126458_IC50=Sensitive	0.036963	0.291339	1.82269
GSK2126458_IC50=Sensitive	PF-562271_IC50=Sensitive	0.036963	0.23125	1.82269
PF-562271_IC50=Sensitive	XMD14-99_IC50=Sensitive	0.036963	0.291339	1.83415
XMD14-99_IC50=Sensitive	PF-562271_IC50=Sensitive	0.036963	0.232704	1.83415
PF-562271_IC50=Sensitive	NPK76-II-72-1_IC50=Sensitive	0.036963	0.291339	1.84576
NPK76-II-72-1_IC50=Sensitive	PF-562271_IC50=Sensitive	0.036963	0.234177	1.84576
PF-562271_IC50=Sensitive	5-Fluorouracil_IC50=Sensitive	0.036963	0.291339	1.75681
5-Fluorouracil_IC50=Sensitive	PF-562271_IC50=Sensitive	0.036963	0.222892	1.75681
PF-562271_IC50=Sensitive	THZ-2-49_IC50=Sensitive	0.036963	0.291339	1.65699
THZ-2-49_IC50=Sensitive	PF-562271_IC50=Sensitive	0.036963	0.210227	1.65699
SB 216763_IC50=Sensitive	SGC0946_IC50=Sensitive	0.036963	0.308333	2.3033
SGC0946_IC50=Sensitive	SB 216763_IC50=Sensitive	0.036963	0.276119	2.3033
SB 216763_IC50=Sensitive	IPA-3_IC50=Sensitive	0.036963	0.308333	1.92901
IPA-3_IC50=Sensitive	SB 216763_IC50=Sensitive	0.036963	0.23125	1.92901
SB 216763_IC50=Sensitive	SNX-2112_IC50=Sensitive	0.036963	0.308333	1.74374
SNX-2112_IC50=Sensitive	SB 216763_IC50=Sensitive	0.036963	0.20904	1.74374
Gefitinib_IC50=Sensitive	EKB-569_IC50=Sensitive	0.036963	0.310924	2.28849
EKB-569_IC50=Sensitive	Gefitinib_IC50=Sensitive	0.036963	0.272059	2.28849
BHG712_IC50=Sensitive	Cytarabine_IC50=Sensitive	0.036963	0.324561	2.35425
Cytarabine_IC50=Sensitive	BHG712_IC50=Sensitive	0.036963	0.268116	2.35425
BHG712_IC50=Sensitive	KIN001-055_IC50=Sensitive	0.036963	0.324561	2.32061
KIN001-055_IC50=Sensitive	BHG712_IC50=Sensitive	0.036963	0.264286	2.32061
BHG712_IC50=Sensitive	UNC1215_IC50=Sensitive	0.036963	0.324561	2.28793
UNC1215_IC50=Sensitive	BHG712_IC50=Sensitive	0.036963	0.260563	2.28793
Cisplatin_IC50=Sensitive	VX-702_IC50=Sensitive	0.036963	0.284615	2.31626
VX-702_IC50=Sensitive	Cisplatin_IC50=Sensitive	0.036963	0.300813	2.31626
Cisplatin_IC50=Sensitive	BAY 61-3606_IC50=Sensitive	0.036963	0.284615	2.035
BAY 61-3606_IC50=Sensitive	Cisplatin_IC50=Sensitive	0.036963	0.264286	2.035
Cisplatin_IC50=Sensitive	KIN001-270_IC50=Sensitive	0.036963	0.284615	1.85
KIN001-270_IC50=Sensitive	Cisplatin_IC50=Sensitive	0.036963	0.24026	1.85
Cisplatin_IC50=Sensitive	QL-X-138_IC50=Sensitive	0.036963	0.284615	1.86209
QL-X-138_IC50=Sensitive	Cisplatin_IC50=Sensitive	0.036963	0.24183	1.86209
Cisplatin_IC50=Sensitive	XMD13-2_IC50=Sensitive	0.036963	0.284615	1.9381
XMD13-2_IC50=Sensitive	Cisplatin_IC50=Sensitive	0.036963	0.251701	1.9381
Cisplatin_IC50=Sensitive	IPA-3_IC50=Sensitive	0.036963	0.284615	1.78062
IPA-3_IC50=Sensitive	Cisplatin_IC50=Sensitive	0.036963	0.23125	1.78062
SB590885_IC50=Sensitive	Bosutinib_IC50=Sensitive	0.036963	0.321739	2.23653
Bosutinib_IC50=Sensitive	SB590885_IC50=Sensitive	0.036963	0.256944	2.23653
Docetaxel_IC50=Sensitive	Gemcitabine_IC50=Sensitive	0.036963	0.270073	1.89051
Gemcitabine_IC50=Sensitive	Docetaxel_IC50=Sensitive	0.036963	0.258741	1.89051
BEZ235_IC50=Sensitive	ZM-447439_IC50=Sensitive	0.036963	0.293651	2.37052
ZM-447439_IC50=Sensitive	BEZ235_IC50=Sensitive	0.036963	0.298387	2.37052
BEZ235_IC50=Sensitive	JNK Inhibitor VIII_IC50=Sensitive	0.036963	0.293651	2.17737
JNK Inhibitor VIII_IC50=Sensitive	BEZ235_IC50=Sensitive	0.036963	0.274074	2.17737
Talazoparib_IC50=Sensitive	BMS-536924_IC50=Sensitive	0.036963	0.282443	1.93647
BMS-536924_IC50=Sensitive	Talazoparib_IC50=Sensitive	0.036963	0.253425	1.93647
THZ-2-102-1_IC50=Sensitive	GW-2580_IC50=Sensitive	0.036963	0.308333	2.46913
GW-2580_IC50=Sensitive	THZ-2-102-1_IC50=Sensitive	0.036963	0.296	2.46913
THZ-2-102-1_IC50=Sensitive	LY317615_IC50=Sensitive	0.036963	0.308333	1.97847
LY317615_IC50=Sensitive	THZ-2-102-1_IC50=Sensitive	0.036963	0.237179	1.97847
CAL-101_IC50=Sensitive	ZM-447439_IC50=Sensitive	0.036963	0.300813	2.42834
ZM-447439_IC50=Sensitive	CAL-101_IC50=Sensitive	0.036963	0.298387	2.42834
CAL-101_IC50=Sensitive	EX-527_IC50=Sensitive	0.036963	0.300813	2.37097
EX-527_IC50=Sensitive	CAL-101_IC50=Sensitive	0.036963	0.291339	2.37097
CAL-101_IC50=Sensitive	Camptothecin_IC50=Sensitive	0.036963	0.300813	2.10569
Camptothecin_IC50=Sensitive	CAL-101_IC50=Sensitive	0.036963	0.258741	2.10569
CAL-101_IC50=Sensitive	NU-7441_IC50=Sensitive	0.036963	0.300813	2.07665
NU-7441_IC50=Sensitive	CAL-101_IC50=Sensitive	0.036963	0.255172	2.07665
Embelin_IC50=Sensitive	CUDC-101_IC50=Sensitive	0.036963	0.298387	2.53123
CUDC-101_IC50=Sensitive	Embelin_IC50=Sensitive	0.036963	0.313559	2.53123
Embelin_IC50=Sensitive	CAY10603_IC50=Sensitive	0.036963	0.298387	2.40875
CAY10603_IC50=Sensitive	Embelin_IC50=Sensitive	0.036963	0.298387	2.40875
Embelin_IC50=Sensitive	OSI-930_IC50=Sensitive	0.036963	0.298387	2.31539
OSI-930_IC50=Sensitive	Embelin_IC50=Sensitive	0.036963	0.286822	2.31539
Embelin_IC50=Sensitive	AKT inhibitor VIII_IC50=Sensitive	0.036963	0.298387	2.10342
AKT inhibitor VIII_IC50=Sensitive	Embelin_IC50=Sensitive	0.036963	0.260563	2.10342
Embelin_IC50=Sensitive	PHA-793887_IC50=Sensitive	0.036963	0.298387	1.87853
PHA-793887_IC50=Sensitive	Embelin_IC50=Sensitive	0.036963	0.232704	1.87853
Embelin_IC50=Sensitive	XMD14-99_IC50=Sensitive	0.036963	0.298387	1.87853
XMD14-99_IC50=Sensitive	Embelin_IC50=Sensitive	0.036963	0.232704	1.87853
Embelin_IC50=Sensitive	KIN001-260_IC50=Sensitive	0.036963	0.298387	1.77789
KIN001-260_IC50=Sensitive	Embelin_IC50=Sensitive	0.036963	0.220238	1.77789
CUDC-101_IC50=Sensitive	SGC0946_IC50=Sensitive	0.036963	0.313559	2.34233
SGC0946_IC50=Sensitive	CUDC-101_IC50=Sensitive	0.036963	0.276119	2.34233
CUDC-101_IC50=Sensitive	KU-55933_IC50=Sensitive	0.036963	0.313559	2.21037
KU-55933_IC50=Sensitive	CUDC-101_IC50=Sensitive	0.036963	0.260563	2.21037
AC220_IC50=Sensitive	ZM-447439_IC50=Sensitive	0.036963	0.318966	2.57487
ZM-447439_IC50=Sensitive	AC220_IC50=Sensitive	0.036963	0.298387	2.57487
T0901317_IC50=Sensitive	Temozolomide_IC50=Sensitive	0.036963	0.298387	2.37052
Temozolomide_IC50=Sensitive	T0901317_IC50=Sensitive	0.036963	0.293651	2.37052
T0901317_IC50=Sensitive	Veliparib_IC50=Sensitive	0.036963	0.298387	2.40875
Veliparib_IC50=Sensitive	T0901317_IC50=Sensitive	0.036963	0.298387	2.40875
T0901317_IC50=Sensitive	Camptothecin_IC50=Sensitive	0.036963	0.298387	2.08871
Camptothecin_IC50=Sensitive	T0901317_IC50=Sensitive	0.036963	0.258741	2.08871
Lenalidomide_IC50=Sensitive	Temozolomide_IC50=Sensitive	0.036963	0.313559	2.49105
Temozolomide_IC50=Sensitive	Lenalidomide_IC50=Sensitive	0.036963	0.293651	2.49105
Lenalidomide_IC50=Sensitive	EX-527_IC50=Sensitive	0.036963	0.313559	2.47144
EX-527_IC50=Sensitive	Lenalidomide_IC50=Sensitive	0.036963	0.291339	2.47144
Lenalidomide_IC50=Sensitive	OSI-930_IC50=Sensitive	0.036963	0.313559	2.43312
OSI-930_IC50=Sensitive	Lenalidomide_IC50=Sensitive	0.036963	0.286822	2.43312
Lenalidomide_IC50=Sensitive	TPCA-1_IC50=Sensitive	0.036963	0.313559	2.17967
TPCA-1_IC50=Sensitive	Lenalidomide_IC50=Sensitive	0.036963	0.256944	2.17967
Lenalidomide_IC50=Sensitive	MPS-1-IN-1_IC50=Sensitive	0.036963	0.313559	2.12076
MPS-1-IN-1_IC50=Sensitive	Lenalidomide_IC50=Sensitive	0.036963	0.25	2.12076
Lenalidomide_IC50=Sensitive	Tamoxifen_IC50=Sensitive	0.036963	0.313559	2.07863
Tamoxifen_IC50=Sensitive	Lenalidomide_IC50=Sensitive	0.036963	0.245033	2.07863
Lenalidomide_IC50=Sensitive	JQ1_IC50=Sensitive	0.036963	0.313559	1.91386
JQ1_IC50=Sensitive	Lenalidomide_IC50=Sensitive	0.036963	0.22561	1.91386
Lenalidomide_IC50=Sensitive	OSI-027_IC50=Sensitive	0.036963	0.313559	1.71515
OSI-027_IC50=Sensitive	Lenalidomide_IC50=Sensitive	0.036963	0.202186	1.71515
VX-702_IC50=Sensitive	Temozolomide_IC50=Sensitive	0.036963	0.300813	2.38979
Temozolomide_IC50=Sensitive	VX-702_IC50=Sensitive	0.036963	0.293651	2.38979
VX-702_IC50=Sensitive	GSK429286A_IC50=Sensitive	0.036963	0.300813	2.28117
GSK429286A_IC50=Sensitive	VX-702_IC50=Sensitive	0.036963	0.280303	2.28117
VX-702_IC50=Sensitive	PIK-93_IC50=Sensitive	0.036963	0.300813	2.19791
PIK-93_IC50=Sensitive	VX-702_IC50=Sensitive	0.036963	0.270073	2.19791
VX-702_IC50=Sensitive	MK-2206_IC50=Sensitive	0.036963	0.300813	2.38979
MK-2206_IC50=Sensitive	VX-702_IC50=Sensitive	0.036963	0.293651	2.38979
VX-702_IC50=Sensitive	GDC0941_IC50=Sensitive	0.036963	0.300813	2.07665
GDC0941_IC50=Sensitive	VX-702_IC50=Sensitive	0.036963	0.255172	2.07665
VX-702_IC50=Sensitive	TPCA-1_IC50=Sensitive	0.036963	0.300813	2.09107
TPCA-1_IC50=Sensitive	VX-702_IC50=Sensitive	0.036963	0.256944	2.09107
VX-702_IC50=Sensitive	IPA-3_IC50=Sensitive	0.036963	0.300813	1.88196
IPA-3_IC50=Sensitive	VX-702_IC50=Sensitive	0.036963	0.23125	1.88196
VX-702_IC50=Sensitive	SN-38_IC50=Sensitive	0.036963	0.300813	1.87027
SN-38_IC50=Sensitive	VX-702_IC50=Sensitive	0.036963	0.229814	1.87027
VX-702_IC50=Sensitive	CX-5461_IC50=Sensitive	0.036963	0.300813	1.88196
CX-5461_IC50=Sensitive	VX-702_IC50=Sensitive	0.036963	0.23125	1.88196
Vinorelbine_IC50=Sensitive	OSI-930_IC50=Sensitive	0.036963	0.280303	2.17506
OSI-930_IC50=Sensitive	Vinorelbine_IC50=Sensitive	0.036963	0.286822	2.17506
Vinorelbine_IC50=Sensitive	AG-014699_IC50=Sensitive	0.036963	0.280303	1.97594
AG-014699_IC50=Sensitive	Vinorelbine_IC50=Sensitive	0.036963	0.260563	1.97594
Vinorelbine_IC50=Sensitive	XMD15-27_IC50=Sensitive	0.036963	0.280303	2.04805
XMD15-27_IC50=Sensitive	Vinorelbine_IC50=Sensitive	0.036963	0.270073	2.04805
Vinorelbine_IC50=Sensitive	GSK1904529A_IC50=Sensitive	0.036963	0.280303	2.00417
GSK1904529A_IC50=Sensitive	Vinorelbine_IC50=Sensitive	0.036963	0.264286	2.00417
Vinorelbine_IC50=Sensitive	EKB-569_IC50=Sensitive	0.036963	0.280303	2.06311
EKB-569_IC50=Sensitive	Vinorelbine_IC50=Sensitive	0.036963	0.272059	2.06311
Vinorelbine_IC50=Sensitive	JW-7-24-1_IC50=Sensitive	0.036963	0.280303	1.83388
JW-7-24-1_IC50=Sensitive	Vinorelbine_IC50=Sensitive	0.036963	0.24183	1.83388
Vinorelbine_IC50=Sensitive	KIN001-260_IC50=Sensitive	0.036963	0.280303	1.67014
KIN001-260_IC50=Sensitive	Vinorelbine_IC50=Sensitive	0.036963	0.220238	1.67014
Vinorelbine_IC50=Sensitive	WZ3105_IC50=Sensitive	0.036963	0.280303	1.78715
WZ3105_IC50=Sensitive	Vinorelbine_IC50=Sensitive	0.036963	0.235669	1.78715
Temozolomide_IC50=Sensitive	ZM-447439_IC50=Sensitive	0.036963	0.293651	2.37052
ZM-447439_IC50=Sensitive	Temozolomide_IC50=Sensitive	0.036963	0.298387	2.37052
Temozolomide_IC50=Sensitive	Zibotentan_IC50=Sensitive	0.036963	0.293651	2.42929
Zibotentan_IC50=Sensitive	Temozolomide_IC50=Sensitive	0.036963	0.305785	2.42929
Temozolomide_IC50=Sensitive	CP466722_IC50=Sensitive	0.036963	0.293651	2.19362
CP466722_IC50=Sensitive	Temozolomide_IC50=Sensitive	0.036963	0.276119	2.19362
Temozolomide_IC50=Sensitive	AICAR_IC50=Sensitive	0.036963	0.293651	2.27864
AICAR_IC50=Sensitive	Temozolomide_IC50=Sensitive	0.036963	0.286822	2.27864
Temozolomide_IC50=Sensitive	ZSTK474_IC50=Sensitive	0.036963	0.293651	2.08471
ZSTK474_IC50=Sensitive	Temozolomide_IC50=Sensitive	0.036963	0.262411	2.08471
Temozolomide_IC50=Sensitive	Bleomycin (50 uM)_IC50=Sensitive	0.036963	0.293651	1.79234
Bleomycin (50 uM)_IC50=Sensitive	Temozolomide_IC50=Sensitive	0.036963	0.22561	1.79234
Temozolomide_IC50=Sensitive	QL-X-138_IC50=Sensitive	0.036963	0.293651	1.92121
QL-X-138_IC50=Sensitive	Temozolomide_IC50=Sensitive	0.036963	0.24183	1.92121
Temozolomide_IC50=Sensitive	THZ-2-49_IC50=Sensitive	0.036963	0.293651	1.67014
THZ-2-49_IC50=Sensitive	Temozolomide_IC50=Sensitive	0.036963	0.210227	1.67014
BMS-754807_IC50=Sensitive	QS11_IC50=Sensitive	0.036963	0.291339	1.95725
QS11_IC50=Sensitive	BMS-754807_IC50=Sensitive	0.036963	0.248322	1.95725
BMS-754807_IC50=Sensitive	FR-180204_IC50=Sensitive	0.036963	0.291339	1.91862
FR-180204_IC50=Sensitive	BMS-754807_IC50=Sensitive	0.036963	0.243421	1.91862
BMS-754807_IC50=Sensitive	FK866_IC50=Sensitive	0.036963	0.291339	1.46548
FK866_IC50=Sensitive	BMS-754807_IC50=Sensitive	0.036963	0.18593	1.46548
ZM-447439_IC50=Sensitive	MK-2206_IC50=Sensitive	0.036963	0.298387	2.37052
MK-2206_IC50=Sensitive	ZM-447439_IC50=Sensitive	0.036963	0.293651	2.37052
ZM-447439_IC50=Sensitive	EKB-569_IC50=Sensitive	0.036963	0.298387	2.19622
EKB-569_IC50=Sensitive	ZM-447439_IC50=Sensitive	0.036963	0.272059	2.19622
DMOG_IC50=Sensitive	Doxorubicin_IC50=Sensitive	0.036963	0.278195	2.00341
Doxorubicin_IC50=Sensitive	DMOG_IC50=Sensitive	0.036963	0.266187	2.00341
DMOG_IC50=Sensitive	NSC-207895_IC50=Sensitive	0.036963	0.278195	1.85649
NSC-207895_IC50=Sensitive	DMOG_IC50=Sensitive	0.036963	0.246667	1.85649
Veliparib_IC50=Sensitive	Mitomycin C_IC50=Sensitive	0.036963	0.298387	2.08871
Mitomycin C_IC50=Sensitive	Veliparib_IC50=Sensitive	0.036963	0.258741	2.08871
Veliparib_IC50=Sensitive	XMD13-2_IC50=Sensitive	0.036963	0.298387	2.03187
XMD13-2_IC50=Sensitive	Veliparib_IC50=Sensitive	0.036963	0.251701	2.03187
Veliparib_IC50=Sensitive	CX-5461_IC50=Sensitive	0.036963	0.298387	1.86678
CX-5461_IC50=Sensitive	Veliparib_IC50=Sensitive	0.036963	0.23125	1.86678
Veliparib_IC50=Sensitive	TAK-715_IC50=Sensitive	0.036963	0.298387	1.87853
TAK-715_IC50=Sensitive	Veliparib_IC50=Sensitive	0.036963	0.232704	1.87853
Veliparib_IC50=Sensitive	THZ-2-49_IC50=Sensitive	0.036963	0.298387	1.69708
THZ-2-49_IC50=Sensitive	Veliparib_IC50=Sensitive	0.036963	0.210227	1.69708
Veliparib_IC50=Sensitive	OSI-027_IC50=Sensitive	0.036963	0.298387	1.63216
OSI-027_IC50=Sensitive	Veliparib_IC50=Sensitive	0.036963	0.202186	1.63216
PD-173074_IC50=Sensitive	Temsirolimus_IC50=Sensitive	0.036963	0.308333	2.26942
Temsirolimus_IC50=Sensitive	PD-173074_IC50=Sensitive	0.036963	0.272059	2.26942
PD-173074_IC50=Sensitive	XMD13-2_IC50=Sensitive	0.036963	0.308333	2.0996
XMD13-2_IC50=Sensitive	PD-173074_IC50=Sensitive	0.036963	0.251701	2.0996
PD-173074_IC50=Sensitive	Ispinesib Mesylate_IC50=Sensitive	0.036963	0.308333	1.61592
Ispinesib Mesylate_IC50=Sensitive	PD-173074_IC50=Sensitive	0.036963	0.193717	1.61592
NSC-87877_IC50=Sensitive	IPA-3_IC50=Sensitive	0.036963	0.303279	1.89739
IPA-3_IC50=Sensitive	NSC-87877_IC50=Sensitive	0.036963	0.23125	1.89739
EX-527_IC50=Sensitive	CHIR-99021_IC50=Sensitive	0.036963	0.291339	1.77823
CHIR-99021_IC50=Sensitive	EX-527_IC50=Sensitive	0.036963	0.22561	1.77823
EX-527_IC50=Sensitive	Methotrexate_IC50=Sensitive	0.036963	0.291339	1.93132
Methotrexate_IC50=Sensitive	EX-527_IC50=Sensitive	0.036963	0.245033	1.93132
GW-2580_IC50=Sensitive	BAY 61-3606_IC50=Sensitive	0.036963	0.296	2.1164
BAY 61-3606_IC50=Sensitive	GW-2580_IC50=Sensitive	0.036963	0.264286	2.1164
GW-2580_IC50=Sensitive	KIN001-102_IC50=Sensitive	0.036963	0.296	2.04342
KIN001-102_IC50=Sensitive	GW-2580_IC50=Sensitive	0.036963	0.255172	2.04342
GW-2580_IC50=Sensitive	CX-5461_IC50=Sensitive	0.036963	0.296	1.85185
CX-5461_IC50=Sensitive	GW-2580_IC50=Sensitive	0.036963	0.23125	1.85185
GW-2580_IC50=Sensitive	FR-180204_IC50=Sensitive	0.036963	0.296	1.94932
FR-180204_IC50=Sensitive	GW-2580_IC50=Sensitive	0.036963	0.243421	1.94932
GSK269962A_IC50=Sensitive	Temsirolimus_IC50=Sensitive	0.036963	0.272059	2.00243
Temsirolimus_IC50=Sensitive	GSK269962A_IC50=Sensitive	0.036963	0.272059	2.00243
GSK429286A_IC50=Sensitive	Camptothecin_IC50=Sensitive	0.036963	0.280303	1.96212
Camptothecin_IC50=Sensitive	GSK429286A_IC50=Sensitive	0.036963	0.258741	1.96212
XAV939_IC50=Sensitive	GDC0941_IC50=Sensitive	0.036963	0.268116	1.85092
GDC0941_IC50=Sensitive	XAV939_IC50=Sensitive	0.036963	0.255172	1.85092
Obatoclax Mesylate_IC50=Sensitive	Bleomycin_IC50=Sensitive	0.036963	0.289062	2.14334
Bleomycin_IC50=Sensitive	Obatoclax Mesylate_IC50=Sensitive	0.036963	0.274074	2.14334
Obatoclax Mesylate_IC50=Sensitive	FMK_IC50=Sensitive	0.036963	0.289062	2.29644
FMK_IC50=Sensitive	Obatoclax Mesylate_IC50=Sensitive	0.036963	0.293651	2.29644
Obatoclax Mesylate_IC50=Sensitive	MPS-1-IN-1_IC50=Sensitive	0.036963	0.289062	1.95508
MPS-1-IN-1_IC50=Sensitive	Obatoclax Mesylate_IC50=Sensitive	0.036963	0.25	1.95508
Obatoclax Mesylate_IC50=Sensitive	Y-39983_IC50=Sensitive	0.036963	0.289062	1.95508
Y-39983_IC50=Sensitive	Obatoclax Mesylate_IC50=Sensitive	0.036963	0.25	1.95508
Obatoclax Mesylate_IC50=Sensitive	NPK76-II-72-1_IC50=Sensitive	0.036963	0.289062	1.83134
NPK76-II-72-1_IC50=Sensitive	Obatoclax Mesylate_IC50=Sensitive	0.036963	0.234177	1.83134
CAY10603_IC50=Sensitive	Mitomycin C_IC50=Sensitive	0.036963	0.298387	2.08871
Mitomycin C_IC50=Sensitive	CAY10603_IC50=Sensitive	0.036963	0.258741	2.08871
Temsirolimus_IC50=Sensitive	PFI-1_IC50=Sensitive	0.036963	0.272059	1.93142
PFI-1_IC50=Sensitive	Temsirolimus_IC50=Sensitive	0.036963	0.262411	1.93142
Temsirolimus_IC50=Sensitive	UNC1215_IC50=Sensitive	0.036963	0.272059	1.91782
UNC1215_IC50=Sensitive	Temsirolimus_IC50=Sensitive	0.036963	0.260563	1.91782
Temsirolimus_IC50=Sensitive	JW-7-24-1_IC50=Sensitive	0.036963	0.272059	1.77994
JW-7-24-1_IC50=Sensitive	Temsirolimus_IC50=Sensitive	0.036963	0.24183	1.77994
Bleomycin_IC50=Sensitive	AG-014699_IC50=Sensitive	0.036963	0.274074	1.93203
AG-014699_IC50=Sensitive	Bleomycin_IC50=Sensitive	0.036963	0.260563	1.93203
Bleomycin_IC50=Sensitive	Bryostatin 1_IC50=Sensitive	0.036963	0.274074	2.01727
Bryostatin 1_IC50=Sensitive	Bleomycin_IC50=Sensitive	0.036963	0.272059	2.01727
PD-0332991_IC50=Sensitive	Olaparib_IC50=Sensitive	0.036963	0.278195	1.85649
Olaparib_IC50=Sensitive	PD-0332991_IC50=Sensitive	0.036963	0.246667	1.85649
PD-0332991_IC50=Sensitive	UNC1215_IC50=Sensitive	0.036963	0.278195	1.96108
UNC1215_IC50=Sensitive	PD-0332991_IC50=Sensitive	0.036963	0.260563	1.96108
PD-0332991_IC50=Sensitive	BIX02189_IC50=Sensitive	0.036963	0.278195	1.89438
BIX02189_IC50=Sensitive	PD-0332991_IC50=Sensitive	0.036963	0.251701	1.89438
PD-0332991_IC50=Sensitive	NPK76-II-72-1_IC50=Sensitive	0.036963	0.278195	1.76249
NPK76-II-72-1_IC50=Sensitive	PD-0332991_IC50=Sensitive	0.036963	0.234177	1.76249
Cytarabine_IC50=Sensitive	PD-0325901_IC50=Sensitive	0.036963	0.268116	1.94481
PD-0325901_IC50=Sensitive	Cytarabine_IC50=Sensitive	0.036963	0.268116	1.94481
Cytarabine_IC50=Sensitive	RO-3306_IC50=Sensitive	0.036963	0.268116	1.91703
RO-3306_IC50=Sensitive	Cytarabine_IC50=Sensitive	0.036963	0.264286	1.91703
Cytarabine_IC50=Sensitive	Gemcitabine_IC50=Sensitive	0.036963	0.268116	1.87681
Gemcitabine_IC50=Sensitive	Cytarabine_IC50=Sensitive	0.036963	0.258741	1.87681
Cytarabine_IC50=Sensitive	CCT018159_IC50=Sensitive	0.036963	0.268116	1.91703
CCT018159_IC50=Sensitive	Cytarabine_IC50=Sensitive	0.036963	0.264286	1.91703
Cytarabine_IC50=Sensitive	BIX02189_IC50=Sensitive	0.036963	0.268116	1.82574
BIX02189_IC50=Sensitive	Cytarabine_IC50=Sensitive	0.036963	0.251701	1.82574
Cytarabine_IC50=Sensitive	QL-X-138_IC50=Sensitive	0.036963	0.268116	1.75414
QL-X-138_IC50=Sensitive	Cytarabine_IC50=Sensitive	0.036963	0.24183	1.75414
Cytarabine_IC50=Sensitive	STF-62247_IC50=Sensitive	0.036963	0.268116	1.70945
STF-62247_IC50=Sensitive	Cytarabine_IC50=Sensitive	0.036963	0.235669	1.70945
Cytarabine_IC50=Sensitive	FR-180204_IC50=Sensitive	0.036963	0.268116	1.76568
FR-180204_IC50=Sensitive	Cytarabine_IC50=Sensitive	0.036963	0.243421	1.76568
Cytarabine_IC50=Sensitive	PAC-1_IC50=Sensitive	0.036963	0.268116	1.55135
PAC-1_IC50=Sensitive	Cytarabine_IC50=Sensitive	0.036963	0.213873	1.55135
OSI-930_IC50=Sensitive	SN-38_IC50=Sensitive	0.036963	0.286822	1.78328
SN-38_IC50=Sensitive	OSI-930_IC50=Sensitive	0.036963	0.229814	1.78328
JNK Inhibitor VIII_IC50=Sensitive	KIN001-236_IC50=Sensitive	0.036963	0.274074	1.67285
KIN001-236_IC50=Sensitive	JNK Inhibitor VIII_IC50=Sensitive	0.036963	0.22561	1.67285
Zibotentan_IC50=Sensitive	KIN001-055_IC50=Sensitive	0.036963	0.305785	2.18636
KIN001-055_IC50=Sensitive	Zibotentan_IC50=Sensitive	0.036963	0.264286	2.18636
SL 0101-1_IC50=Sensitive	Camptothecin_IC50=Sensitive	0.036963	0.286822	2.00775
Camptothecin_IC50=Sensitive	SL 0101-1_IC50=Sensitive	0.036963	0.258741	2.00775
SL 0101-1_IC50=Sensitive	Y-39983_IC50=Sensitive	0.036963	0.286822	1.93992
Y-39983_IC50=Sensitive	SL 0101-1_IC50=Sensitive	0.036963	0.25	1.93992
SL 0101-1_IC50=Sensitive	STF-62247_IC50=Sensitive	0.036963	0.286822	1.82872
STF-62247_IC50=Sensitive	SL 0101-1_IC50=Sensitive	0.036963	0.235669	1.82872
SL 0101-1_IC50=Sensitive	GSK-650394_IC50=Sensitive	0.036963	0.286822	1.78328
GSK-650394_IC50=Sensitive	SL 0101-1_IC50=Sensitive	0.036963	0.229814	1.78328
SL 0101-1_IC50=Sensitive	KIN001-260_IC50=Sensitive	0.036963	0.286822	1.70898
KIN001-260_IC50=Sensitive	SL 0101-1_IC50=Sensitive	0.036963	0.220238	1.70898
SL 0101-1_IC50=Sensitive	5-Fluorouracil_IC50=Sensitive	0.036963	0.286822	1.72957
5-Fluorouracil_IC50=Sensitive	SL 0101-1_IC50=Sensitive	0.036963	0.222892	1.72957
CP724714_IC50=Sensitive	GSK1904529A_IC50=Sensitive	0.036963	0.308333	2.20458
GSK1904529A_IC50=Sensitive	CP724714_IC50=Sensitive	0.036963	0.264286	2.20458
CP724714_IC50=Sensitive	TL-2-105_IC50=Sensitive	0.036963	0.308333	2.32061
TL-2-105_IC50=Sensitive	CP724714_IC50=Sensitive	0.036963	0.278195	2.32061
CP724714_IC50=Sensitive	AR-42_IC50=Sensitive	0.036963	0.308333	2.3033
AR-42_IC50=Sensitive	CP724714_IC50=Sensitive	0.036963	0.276119	2.3033
CP724714_IC50=Sensitive	BX-912_IC50=Sensitive	0.036963	0.308333	2.18895
BX-912_IC50=Sensitive	CP724714_IC50=Sensitive	0.036963	0.262411	2.18895
CP724714_IC50=Sensitive	GSK690693_IC50=Sensitive	0.036963	0.308333	2.50928
GSK690693_IC50=Sensitive	CP724714_IC50=Sensitive	0.036963	0.300813	2.50928
CP724714_IC50=Sensitive	5-Fluorouracil_IC50=Sensitive	0.036963	0.308333	1.85929
5-Fluorouracil_IC50=Sensitive	CP724714_IC50=Sensitive	0.036963	0.222892	1.85929
CP724714_IC50=Sensitive	WZ3105_IC50=Sensitive	0.036963	0.308333	1.96587
WZ3105_IC50=Sensitive	CP724714_IC50=Sensitive	0.036963	0.235669	1.96587
CP724714_IC50=Sensitive	PAC-1_IC50=Sensitive	0.036963	0.308333	1.78406
PAC-1_IC50=Sensitive	CP724714_IC50=Sensitive	0.036963	0.213873	1.78406
PD-0325901_IC50=Sensitive	RO-3306_IC50=Sensitive	0.036963	0.268116	1.91703
RO-3306_IC50=Sensitive	PD-0325901_IC50=Sensitive	0.036963	0.264286	1.91703
RO-3306_IC50=Sensitive	CHIR-99021_IC50=Sensitive	0.036963	0.264286	1.61311
CHIR-99021_IC50=Sensitive	RO-3306_IC50=Sensitive	0.036963	0.22561	1.61311
RO-3306_IC50=Sensitive	GDC0449_IC50=Sensitive	0.036963	0.264286	1.88964
GDC0449_IC50=Sensitive	RO-3306_IC50=Sensitive	0.036963	0.264286	1.88964
RO-3306_IC50=Sensitive	GSK-650394_IC50=Sensitive	0.036963	0.264286	1.64317
GSK-650394_IC50=Sensitive	RO-3306_IC50=Sensitive	0.036963	0.229814	1.64317
Lisitinib_IC50=Sensitive	Mitomycin C_IC50=Sensitive	0.036963	0.270073	1.89051
Mitomycin C_IC50=Sensitive	Lisitinib_IC50=Sensitive	0.036963	0.258741	1.89051
Lisitinib_IC50=Sensitive	Tipifarnib_IC50=Sensitive	0.036963	0.270073	2.01749
Tipifarnib_IC50=Sensitive	Lisitinib_IC50=Sensitive	0.036963	0.276119	2.01749
Lisitinib_IC50=Sensitive	CX-5461_IC50=Sensitive	0.036963	0.270073	1.68964
CX-5461_IC50=Sensitive	Lisitinib_IC50=Sensitive	0.036963	0.23125	1.68964
Lisitinib_IC50=Sensitive	THZ-2-49_IC50=Sensitive	0.036963	0.270073	1.53604
THZ-2-49_IC50=Sensitive	Lisitinib_IC50=Sensitive	0.036963	0.210227	1.53604
FMK_IC50=Sensitive	NSC-207895_IC50=Sensitive	0.036963	0.293651	1.95963
NSC-207895_IC50=Sensitive	FMK_IC50=Sensitive	0.036963	0.246667	1.95963
CP466722_IC50=Sensitive	PFI-1_IC50=Sensitive	0.036963	0.276119	1.96025
PFI-1_IC50=Sensitive	CP466722_IC50=Sensitive	0.036963	0.262411	1.96025
Bexarotene_IC50=Sensitive	CHIR-99021_IC50=Sensitive	0.036963	0.268116	1.63649
CHIR-99021_IC50=Sensitive	Bexarotene_IC50=Sensitive	0.036963	0.22561	1.63649
JQ12_IC50=Sensitive	Vorinostat_IC50=Sensitive	0.036963	0.260563	1.91782
Vorinostat_IC50=Sensitive	JQ12_IC50=Sensitive	0.036963	0.272059	1.91782
JQ12_IC50=Sensitive	KIN001-055_IC50=Sensitive	0.036963	0.260563	1.86303
KIN001-055_IC50=Sensitive	JQ12_IC50=Sensitive	0.036963	0.264286	1.86303
JQ12_IC50=Sensitive	CCT018159_IC50=Sensitive	0.036963	0.260563	1.86303
CCT018159_IC50=Sensitive	JQ12_IC50=Sensitive	0.036963	0.264286	1.86303
JQ12_IC50=Sensitive	YM201636_IC50=Sensitive	0.036963	0.260563	1.79879
YM201636_IC50=Sensitive	JQ12_IC50=Sensitive	0.036963	0.255172	1.79879
BAY 61-3606_IC50=Sensitive	AKT inhibitor VIII_IC50=Sensitive	0.036963	0.264286	1.86303
AKT inhibitor VIII_IC50=Sensitive	BAY 61-3606_IC50=Sensitive	0.036963	0.260563	1.86303
BAY 61-3606_IC50=Sensitive	UNC1215_IC50=Sensitive	0.036963	0.264286	1.86303
UNC1215_IC50=Sensitive	BAY 61-3606_IC50=Sensitive	0.036963	0.260563	1.86303
Afatinib_IC50=Sensitive	GDC0941_IC50=Sensitive	0.036963	0.278195	1.92051
GDC0941_IC50=Sensitive	Afatinib_IC50=Sensitive	0.036963	0.255172	1.92051
Afatinib_IC50=Sensitive	KIN001-055_IC50=Sensitive	0.036963	0.278195	1.9891
KIN001-055_IC50=Sensitive	Afatinib_IC50=Sensitive	0.036963	0.264286	1.9891
Gemcitabine_IC50=Sensitive	KIN001-055_IC50=Sensitive	0.036963	0.258741	1.85
KIN001-055_IC50=Sensitive	Gemcitabine_IC50=Sensitive	0.036963	0.264286	1.85
Gemcitabine_IC50=Sensitive	YM201636_IC50=Sensitive	0.036963	0.258741	1.78621
YM201636_IC50=Sensitive	Gemcitabine_IC50=Sensitive	0.036963	0.255172	1.78621
Gemcitabine_IC50=Sensitive	GSK2126458_IC50=Sensitive	0.036963	0.258741	1.61875
GSK2126458_IC50=Sensitive	Gemcitabine_IC50=Sensitive	0.036963	0.23125	1.61875
Gemcitabine_IC50=Sensitive	Bicalutamide_IC50=Sensitive	0.036963	0.258741	1.50581
Bicalutamide_IC50=Sensitive	Gemcitabine_IC50=Sensitive	0.036963	0.215116	1.50581
AICAR_IC50=Sensitive	PFI-1_IC50=Sensitive	0.036963	0.286822	2.03623
PFI-1_IC50=Sensitive	AICAR_IC50=Sensitive	0.036963	0.262411	2.03623
AICAR_IC50=Sensitive	KIN001-270_IC50=Sensitive	0.036963	0.286822	1.86434
KIN001-270_IC50=Sensitive	AICAR_IC50=Sensitive	0.036963	0.24026	1.86434
AG-014699_IC50=Sensitive	BMS-536924_IC50=Sensitive	0.036963	0.260563	1.78647
BMS-536924_IC50=Sensitive	AG-014699_IC50=Sensitive	0.036963	0.253425	1.78647
AG-014699_IC50=Sensitive	GSK-650394_IC50=Sensitive	0.036963	0.260563	1.62002
GSK-650394_IC50=Sensitive	AG-014699_IC50=Sensitive	0.036963	0.229814	1.62002
AG-014699_IC50=Sensitive	PHA-793887_IC50=Sensitive	0.036963	0.260563	1.6404
PHA-793887_IC50=Sensitive	AG-014699_IC50=Sensitive	0.036963	0.232704	1.6404
AG-014699_IC50=Sensitive	OSI-027_IC50=Sensitive	0.036963	0.260563	1.42527
OSI-027_IC50=Sensitive	AG-014699_IC50=Sensitive	0.036963	0.202186	1.42527
Camptothecin_IC50=Sensitive	BMS-536924_IC50=Sensitive	0.036963	0.258741	1.77397
BMS-536924_IC50=Sensitive	Camptothecin_IC50=Sensitive	0.036963	0.253425	1.77397
Camptothecin_IC50=Sensitive	LFM-A13_IC50=Sensitive	0.036963	0.258741	1.85
LFM-A13_IC50=Sensitive	Camptothecin_IC50=Sensitive	0.036963	0.264286	1.85
Camptothecin_IC50=Sensitive	QS11_IC50=Sensitive	0.036963	0.258741	1.73826
QS11_IC50=Sensitive	Camptothecin_IC50=Sensitive	0.036963	0.248322	1.73826
AS605240_IC50=Sensitive	Vorinostat_IC50=Sensitive	0.036963	0.278195	2.0476
Vorinostat_IC50=Sensitive	AS605240_IC50=Sensitive	0.036963	0.272059	2.0476
AS605240_IC50=Sensitive	Y-39983_IC50=Sensitive	0.036963	0.278195	1.88158
Y-39983_IC50=Sensitive	AS605240_IC50=Sensitive	0.036963	0.25	1.88158
AS605240_IC50=Sensitive	QL-X-138_IC50=Sensitive	0.036963	0.278195	1.82009
QL-X-138_IC50=Sensitive	AS605240_IC50=Sensitive	0.036963	0.24183	1.82009
AS605240_IC50=Sensitive	Methotrexate_IC50=Sensitive	0.036963	0.278195	1.8442
Methotrexate_IC50=Sensitive	AS605240_IC50=Sensitive	0.036963	0.245033	1.8442
AS605240_IC50=Sensitive	Nutlin-3a (-)_IC50=Sensitive	0.036963	0.278195	1.63808
Nutlin-3a (-)_IC50=Sensitive	AS605240_IC50=Sensitive	0.036963	0.217647	1.63808
AS605240_IC50=Sensitive	Navitoclax_IC50=Sensitive	0.036963	0.278195	1.82009
Navitoclax_IC50=Sensitive	AS605240_IC50=Sensitive	0.036963	0.24183	1.82009
Olaparib_IC50=Sensitive	XMD15-27_IC50=Sensitive	0.036963	0.246667	1.80229
XMD15-27_IC50=Sensitive	Olaparib_IC50=Sensitive	0.036963	0.270073	1.80229
Olaparib_IC50=Sensitive	GDC0449_IC50=Sensitive	0.036963	0.246667	1.76367
GDC0449_IC50=Sensitive	Olaparib_IC50=Sensitive	0.036963	0.264286	1.76367
Olaparib_IC50=Sensitive	MPS-1-IN-1_IC50=Sensitive	0.036963	0.246667	1.66833
MPS-1-IN-1_IC50=Sensitive	Olaparib_IC50=Sensitive	0.036963	0.25	1.66833
Olaparib_IC50=Sensitive	Y-39983_IC50=Sensitive	0.036963	0.246667	1.66833
Y-39983_IC50=Sensitive	Olaparib_IC50=Sensitive	0.036963	0.25	1.66833
Olaparib_IC50=Sensitive	QL-X-138_IC50=Sensitive	0.036963	0.246667	1.61381
QL-X-138_IC50=Sensitive	Olaparib_IC50=Sensitive	0.036963	0.24183	1.61381
PIK-93_IC50=Sensitive	Mitomycin C_IC50=Sensitive	0.036963	0.270073	1.89051
Mitomycin C_IC50=Sensitive	PIK-93_IC50=Sensitive	0.036963	0.258741	1.89051
PIK-93_IC50=Sensitive	KU-55933_IC50=Sensitive	0.036963	0.270073	1.90382
KU-55933_IC50=Sensitive	PIK-93_IC50=Sensitive	0.036963	0.260563	1.90382
ZSTK474_IC50=Sensitive	BMS-536924_IC50=Sensitive	0.036963	0.262411	1.79914
BMS-536924_IC50=Sensitive	ZSTK474_IC50=Sensitive	0.036963	0.253425	1.79914
ZSTK474_IC50=Sensitive	Mitomycin C_IC50=Sensitive	0.036963	0.262411	1.83688
Mitomycin C_IC50=Sensitive	ZSTK474_IC50=Sensitive	0.036963	0.258741	1.83688
ZSTK474_IC50=Sensitive	CCT007093_IC50=Sensitive	0.036963	0.262411	1.83688
CCT007093_IC50=Sensitive	ZSTK474_IC50=Sensitive	0.036963	0.258741	1.83688
ZSTK474_IC50=Sensitive	KU-55933_IC50=Sensitive	0.036963	0.262411	1.84982
KU-55933_IC50=Sensitive	ZSTK474_IC50=Sensitive	0.036963	0.260563	1.84982
BMS-536924_IC50=Sensitive	XMD15-27_IC50=Sensitive	0.036963	0.253425	1.85166
XMD15-27_IC50=Sensitive	BMS-536924_IC50=Sensitive	0.036963	0.270073	1.85166
MK-2206_IC50=Sensitive	TG101348_IC50=Sensitive	0.036963	0.293651	2.08471
TG101348_IC50=Sensitive	MK-2206_IC50=Sensitive	0.036963	0.262411	2.08471
MK-2206_IC50=Sensitive	STF-62247_IC50=Sensitive	0.036963	0.293651	1.87226
STF-62247_IC50=Sensitive	MK-2206_IC50=Sensitive	0.036963	0.235669	1.87226
MK-2206_IC50=Sensitive	XMD14-99_IC50=Sensitive	0.036963	0.293651	1.84871
XMD14-99_IC50=Sensitive	MK-2206_IC50=Sensitive	0.036963	0.232704	1.84871
MK-2206_IC50=Sensitive	Ispinesib Mesylate_IC50=Sensitive	0.036963	0.293651	1.53898
Ispinesib Mesylate_IC50=Sensitive	MK-2206_IC50=Sensitive	0.036963	0.193717	1.53898
LFM-A13_IC50=Sensitive	JQ1_IC50=Sensitive	0.036963	0.264286	1.61311
JQ1_IC50=Sensitive	LFM-A13_IC50=Sensitive	0.036963	0.22561	1.61311
SGC0946_IC50=Sensitive	NSC-207895_IC50=Sensitive	0.036963	0.276119	1.84264
NSC-207895_IC50=Sensitive	SGC0946_IC50=Sensitive	0.036963	0.246667	1.84264
SGC0946_IC50=Sensitive	GSK2126458_IC50=Sensitive	0.036963	0.276119	1.72747
GSK2126458_IC50=Sensitive	SGC0946_IC50=Sensitive	0.036963	0.23125	1.72747
SGC0946_IC50=Sensitive	CX-5461_IC50=Sensitive	0.036963	0.276119	1.72747
CX-5461_IC50=Sensitive	SGC0946_IC50=Sensitive	0.036963	0.23125	1.72747
SGC0946_IC50=Sensitive	JQ1_IC50=Sensitive	0.036963	0.276119	1.68534
JQ1_IC50=Sensitive	SGC0946_IC50=Sensitive	0.036963	0.22561	1.68534
PFI-1_IC50=Sensitive	YM201636_IC50=Sensitive	0.036963	0.262411	1.81154
YM201636_IC50=Sensitive	PFI-1_IC50=Sensitive	0.036963	0.255172	1.81154
Bryostatin 1_IC50=Sensitive	Doxorubicin_IC50=Sensitive	0.036963	0.272059	1.95921
Doxorubicin_IC50=Sensitive	Bryostatin 1_IC50=Sensitive	0.036963	0.266187	1.95921
Bryostatin 1_IC50=Sensitive	GSK1904529A_IC50=Sensitive	0.036963	0.272059	1.94522
GSK1904529A_IC50=Sensitive	Bryostatin 1_IC50=Sensitive	0.036963	0.264286	1.94522
Bryostatin 1_IC50=Sensitive	Etoposide_IC50=Sensitive	0.036963	0.272059	1.81554
Etoposide_IC50=Sensitive	Bryostatin 1_IC50=Sensitive	0.036963	0.246667	1.81554
Bryostatin 1_IC50=Sensitive	QL-XI-92_IC50=Sensitive	0.036963	0.272059	1.66055
QL-XI-92_IC50=Sensitive	Bryostatin 1_IC50=Sensitive	0.036963	0.22561	1.66055
Doxorubicin_IC50=Sensitive	XMD15-27_IC50=Sensitive	0.036963	0.266187	1.94491
XMD15-27_IC50=Sensitive	Doxorubicin_IC50=Sensitive	0.036963	0.270073	1.94491
Doxorubicin_IC50=Sensitive	Genentech Cpd 10_IC50=Sensitive	0.036963	0.266187	1.87643
Genentech Cpd 10_IC50=Sensitive	Doxorubicin_IC50=Sensitive	0.036963	0.260563	1.87643
Doxorubicin_IC50=Sensitive	JW-7-24-1_IC50=Sensitive	0.036963	0.266187	1.74152
JW-7-24-1_IC50=Sensitive	Doxorubicin_IC50=Sensitive	0.036963	0.24183	1.74152
Doxorubicin_IC50=Sensitive	QL-X-138_IC50=Sensitive	0.036963	0.266187	1.74152
QL-X-138_IC50=Sensitive	Doxorubicin_IC50=Sensitive	0.036963	0.24183	1.74152
Doxorubicin_IC50=Sensitive	VX-11e_IC50=Sensitive	0.036963	0.266187	1.76459
VX-11e_IC50=Sensitive	Doxorubicin_IC50=Sensitive	0.036963	0.245033	1.76459
GDC0941_IC50=Sensitive	17-AAG_IC50=Sensitive	0.036963	0.255172	1.69157
17-AAG_IC50=Sensitive	GDC0941_IC50=Sensitive	0.036963	0.245033	1.69157
GDC0941_IC50=Sensitive	GDC0449_IC50=Sensitive	0.036963	0.255172	1.82448
GDC0449_IC50=Sensitive	GDC0941_IC50=Sensitive	0.036963	0.264286	1.82448
GDC0941_IC50=Sensitive	OSI-027_IC50=Sensitive	0.036963	0.255172	1.39578
OSI-027_IC50=Sensitive	GDC0941_IC50=Sensitive	0.036963	0.202186	1.39578
PF-4708671_IC50=Sensitive	XMD14-99_IC50=Sensitive	0.036963	0.272059	1.71277
XMD14-99_IC50=Sensitive	PF-4708671_IC50=Sensitive	0.036963	0.232704	1.71277
Vorinostat_IC50=Sensitive	QL-XII-47_IC50=Sensitive	0.036963	0.272059	1.76838
QL-XII-47_IC50=Sensitive	Vorinostat_IC50=Sensitive	0.036963	0.24026	1.76838
SB52334_IC50=Sensitive	KIN001-055_IC50=Sensitive	0.036963	0.260563	1.86303
KIN001-055_IC50=Sensitive	SB52334_IC50=Sensitive	0.036963	0.264286	1.86303
SB52334_IC50=Sensitive	GSK690693_IC50=Sensitive	0.036963	0.260563	2.12052
GSK690693_IC50=Sensitive	SB52334_IC50=Sensitive	0.036963	0.300813	2.12052
SB52334_IC50=Sensitive	KIN001-102_IC50=Sensitive	0.036963	0.260563	1.79879
KIN001-102_IC50=Sensitive	SB52334_IC50=Sensitive	0.036963	0.255172	1.79879
SB52334_IC50=Sensitive	STF-62247_IC50=Sensitive	0.036963	0.260563	1.6613
STF-62247_IC50=Sensitive	SB52334_IC50=Sensitive	0.036963	0.235669	1.6613
SB 505124_IC50=Sensitive	UNC1215_IC50=Sensitive	0.036963	0.270073	1.90382
UNC1215_IC50=Sensitive	SB 505124_IC50=Sensitive	0.036963	0.260563	1.90382
SB 505124_IC50=Sensitive	SNX-2112_IC50=Sensitive	0.036963	0.270073	1.52736
SNX-2112_IC50=Sensitive	SB 505124_IC50=Sensitive	0.036963	0.20904	1.52736
Tipifarnib_IC50=Sensitive	BIX02189_IC50=Sensitive	0.036963	0.276119	1.88024
BIX02189_IC50=Sensitive	Tipifarnib_IC50=Sensitive	0.036963	0.251701	1.88024
Tipifarnib_IC50=Sensitive	Nutlin-3a (-)_IC50=Sensitive	0.036963	0.276119	1.62586
Nutlin-3a (-)_IC50=Sensitive	Tipifarnib_IC50=Sensitive	0.036963	0.217647	1.62586
Tipifarnib_IC50=Sensitive	THZ-2-49_IC50=Sensitive	0.036963	0.276119	1.57043
THZ-2-49_IC50=Sensitive	Tipifarnib_IC50=Sensitive	0.036963	0.210227	1.57043
GSK1904529A_IC50=Sensitive	Etoposide_IC50=Sensitive	0.036963	0.264286	1.76367
Etoposide_IC50=Sensitive	GSK1904529A_IC50=Sensitive	0.036963	0.246667	1.76367
GSK1904529A_IC50=Sensitive	QL-X-138_IC50=Sensitive	0.036963	0.264286	1.72908
QL-X-138_IC50=Sensitive	GSK1904529A_IC50=Sensitive	0.036963	0.24183	1.72908
GSK1904529A_IC50=Sensitive	KIN001-260_IC50=Sensitive	0.036963	0.264286	1.5747
KIN001-260_IC50=Sensitive	GSK1904529A_IC50=Sensitive	0.036963	0.220238	1.5747
KIN001-055_IC50=Sensitive	TL-2-105_IC50=Sensitive	0.036963	0.264286	1.9891
TL-2-105_IC50=Sensitive	KIN001-055_IC50=Sensitive	0.036963	0.278195	1.9891
KIN001-055_IC50=Sensitive	Etoposide_IC50=Sensitive	0.036963	0.264286	1.76367
Etoposide_IC50=Sensitive	KIN001-055_IC50=Sensitive	0.036963	0.246667	1.76367
KIN001-055_IC50=Sensitive	CCT018159_IC50=Sensitive	0.036963	0.264286	1.88964
CCT018159_IC50=Sensitive	KIN001-055_IC50=Sensitive	0.036963	0.264286	1.88964
CCT007093_IC50=Sensitive	OSI-027_IC50=Sensitive	0.036963	0.258741	1.4153
OSI-027_IC50=Sensitive	CCT007093_IC50=Sensitive	0.036963	0.202186	1.4153
TL-2-105_IC50=Sensitive	NSC-207895_IC50=Sensitive	0.036963	0.278195	1.85649
NSC-207895_IC50=Sensitive	TL-2-105_IC50=Sensitive	0.036963	0.246667	1.85649
Etoposide_IC50=Sensitive	Bosutinib_IC50=Sensitive	0.036963	0.246667	1.71468
Bosutinib_IC50=Sensitive	Etoposide_IC50=Sensitive	0.036963	0.256944	1.71468
Etoposide_IC50=Sensitive	Navitoclax_IC50=Sensitive	0.036963	0.246667	1.61381
Navitoclax_IC50=Sensitive	Etoposide_IC50=Sensitive	0.036963	0.24183	1.61381
Etoposide_IC50=Sensitive	Bicalutamide_IC50=Sensitive	0.036963	0.246667	1.43554
Bicalutamide_IC50=Sensitive	Etoposide_IC50=Sensitive	0.036963	0.215116	1.43554
Genentech Cpd 10_IC50=Sensitive	Bicalutamide_IC50=Sensitive	0.036963	0.260563	1.51642
Bicalutamide_IC50=Sensitive	Genentech Cpd 10_IC50=Sensitive	0.036963	0.215116	1.51642
Bosutinib_IC50=Sensitive	Navitoclax_IC50=Sensitive	0.036963	0.256944	1.68105
Navitoclax_IC50=Sensitive	Bosutinib_IC50=Sensitive	0.036963	0.24183	1.68105
Bleomycin (50 uM)_IC50=Sensitive	NU-7441_IC50=Sensitive	0.036963	0.22561	1.55749
NU-7441_IC50=Sensitive	Bleomycin (50 uM)_IC50=Sensitive	0.036963	0.255172	1.55749
Bleomycin (50 uM)_IC50=Sensitive	5-Fluorouracil_IC50=Sensitive	0.036963	0.22561	1.36045
5-Fluorouracil_IC50=Sensitive	Bleomycin (50 uM)_IC50=Sensitive	0.036963	0.222892	1.36045
AR-42_IC50=Sensitive	VX-11e_IC50=Sensitive	0.036963	0.276119	1.83043
VX-11e_IC50=Sensitive	AR-42_IC50=Sensitive	0.036963	0.245033	1.83043
17-AAG_IC50=Sensitive	selumetinib_IC50=Sensitive	0.036963	0.245033	1.59272
selumetinib_IC50=Sensitive	17-AAG_IC50=Sensitive	0.036963	0.24026	1.59272
17-AAG_IC50=Sensitive	GSK-650394_IC50=Sensitive	0.036963	0.245033	1.52347
GSK-650394_IC50=Sensitive	17-AAG_IC50=Sensitive	0.036963	0.229814	1.52347
17-AAG_IC50=Sensitive	Nutlin-3a (-)_IC50=Sensitive	0.036963	0.245033	1.44281
Nutlin-3a (-)_IC50=Sensitive	17-AAG_IC50=Sensitive	0.036963	0.217647	1.44281
GSK690693_IC50=Sensitive	AZD6482_IC50=Sensitive	0.036963	0.300813	1.87027
AZD6482_IC50=Sensitive	GSK690693_IC50=Sensitive	0.036963	0.229814	1.87027
EKB-569_IC50=Sensitive	CCT018159_IC50=Sensitive	0.036963	0.272059	1.94522
CCT018159_IC50=Sensitive	EKB-569_IC50=Sensitive	0.036963	0.264286	1.94522
EKB-569_IC50=Sensitive	AKT inhibitor VIII_IC50=Sensitive	0.036963	0.272059	1.91782
AKT inhibitor VIII_IC50=Sensitive	EKB-569_IC50=Sensitive	0.036963	0.260563	1.91782
EKB-569_IC50=Sensitive	Tamoxifen_IC50=Sensitive	0.036963	0.272059	1.80352
Tamoxifen_IC50=Sensitive	EKB-569_IC50=Sensitive	0.036963	0.245033	1.80352
EKB-569_IC50=Sensitive	Navitoclax_IC50=Sensitive	0.036963	0.272059	1.77994
Navitoclax_IC50=Sensitive	EKB-569_IC50=Sensitive	0.036963	0.24183	1.77994
CHIR-99021_IC50=Sensitive	PI-103_IC50=Sensitive	0.036963	0.22561	1.3687
PI-103_IC50=Sensitive	CHIR-99021_IC50=Sensitive	0.036963	0.224242	1.3687
CHIR-99021_IC50=Sensitive	5-Fluorouracil_IC50=Sensitive	0.036963	0.22561	1.36045
5-Fluorouracil_IC50=Sensitive	CHIR-99021_IC50=Sensitive	0.036963	0.222892	1.36045
AKT inhibitor VIII_IC50=Sensitive	QS11_IC50=Sensitive	0.036963	0.260563	1.7505
QS11_IC50=Sensitive	AKT inhibitor VIII_IC50=Sensitive	0.036963	0.248322	1.7505
AKT inhibitor VIII_IC50=Sensitive	XMD13-2_IC50=Sensitive	0.036963	0.260563	1.77431
XMD13-2_IC50=Sensitive	AKT inhibitor VIII_IC50=Sensitive	0.036963	0.251701	1.77431
AKT inhibitor VIII_IC50=Sensitive	IPA-3_IC50=Sensitive	0.036963	0.260563	1.63015
IPA-3_IC50=Sensitive	AKT inhibitor VIII_IC50=Sensitive	0.036963	0.23125	1.63015
NU-7441_IC50=Sensitive	XMD14-99_IC50=Sensitive	0.036963	0.255172	1.60646
XMD14-99_IC50=Sensitive	NU-7441_IC50=Sensitive	0.036963	0.232704	1.60646
NU-7441_IC50=Sensitive	NPK76-II-72-1_IC50=Sensitive	0.036963	0.255172	1.61663
NPK76-II-72-1_IC50=Sensitive	NU-7441_IC50=Sensitive	0.036963	0.234177	1.61663
NU-7441_IC50=Sensitive	JQ1_IC50=Sensitive	0.036963	0.255172	1.55749
JQ1_IC50=Sensitive	NU-7441_IC50=Sensitive	0.036963	0.22561	1.55749
NU-7441_IC50=Sensitive	TAK-715_IC50=Sensitive	0.036963	0.255172	1.60646
TAK-715_IC50=Sensitive	NU-7441_IC50=Sensitive	0.036963	0.232704	1.60646
NU-7441_IC50=Sensitive	PAC-1_IC50=Sensitive	0.036963	0.255172	1.47646
PAC-1_IC50=Sensitive	NU-7441_IC50=Sensitive	0.036963	0.213873	1.47646
KU-55933_IC50=Sensitive	QL-X-138_IC50=Sensitive	0.036963	0.260563	1.70473
QL-X-138_IC50=Sensitive	KU-55933_IC50=Sensitive	0.036963	0.24183	1.70473
KU-55933_IC50=Sensitive	KIN001-102_IC50=Sensitive	0.036963	0.260563	1.79879
KIN001-102_IC50=Sensitive	KU-55933_IC50=Sensitive	0.036963	0.255172	1.79879
KU-55933_IC50=Sensitive	CX-5461_IC50=Sensitive	0.036963	0.260563	1.63015
CX-5461_IC50=Sensitive	KU-55933_IC50=Sensitive	0.036963	0.23125	1.63015
KU-55933_IC50=Sensitive	PAC-1_IC50=Sensitive	0.036963	0.260563	1.50765
PAC-1_IC50=Sensitive	KU-55933_IC50=Sensitive	0.036963	0.213873	1.50765
GDC0449_IC50=Sensitive	QL-X-138_IC50=Sensitive	0.036963	0.264286	1.72908
QL-X-138_IC50=Sensitive	GDC0449_IC50=Sensitive	0.036963	0.24183	1.72908
GDC0449_IC50=Sensitive	GSK2126458_IC50=Sensitive	0.036963	0.264286	1.65344
GSK2126458_IC50=Sensitive	GDC0449_IC50=Sensitive	0.036963	0.23125	1.65344
QL-XII-47_IC50=Sensitive	UNC1215_IC50=Sensitive	0.036963	0.24026	1.69366
UNC1215_IC50=Sensitive	QL-XII-47_IC50=Sensitive	0.036963	0.260563	1.69366
rTRAIL_IC50=Sensitive	Ispinesib Mesylate_IC50=Sensitive	0.036963	0.237179	1.24302
Ispinesib Mesylate_IC50=Sensitive	rTRAIL_IC50=Sensitive	0.036963	0.193717	1.24302
UNC1215_IC50=Sensitive	EHT 1864_IC50=Sensitive	0.036963	0.260563	1.61002
EHT 1864_IC50=Sensitive	UNC1215_IC50=Sensitive	0.036963	0.228395	1.61002
QS11_IC50=Sensitive	VX-11e_IC50=Sensitive	0.036963	0.248322	1.64616
VX-11e_IC50=Sensitive	QS11_IC50=Sensitive	0.036963	0.245033	1.64616
QS11_IC50=Sensitive	Phenformin_IC50=Sensitive	0.036963	0.248322	1.73826
Phenformin_IC50=Sensitive	QS11_IC50=Sensitive	0.036963	0.258741	1.73826
QS11_IC50=Sensitive	EHT 1864_IC50=Sensitive	0.036963	0.248322	1.53439
EHT 1864_IC50=Sensitive	QS11_IC50=Sensitive	0.036963	0.228395	1.53439
YM201636_IC50=Sensitive	VX-11e_IC50=Sensitive	0.036963	0.255172	1.69157
VX-11e_IC50=Sensitive	YM201636_IC50=Sensitive	0.036963	0.245033	1.69157
QL-X-138_IC50=Sensitive	EHT 1864_IC50=Sensitive	0.036963	0.24183	1.49427
EHT 1864_IC50=Sensitive	QL-X-138_IC50=Sensitive	0.036963	0.228395	1.49427
XMD13-2_IC50=Sensitive	EHT 1864_IC50=Sensitive	0.036963	0.251701	1.55526
EHT 1864_IC50=Sensitive	XMD13-2_IC50=Sensitive	0.036963	0.228395	1.55526
BMS-708163_IC50=Sensitive	Trametinib_IC50=Sensitive	0.036963	0.232704	1.33107
Trametinib_IC50=Sensitive	BMS-708163_IC50=Sensitive	0.036963	0.211429	1.33107
Phenformin_IC50=Sensitive	Nutlin-3a (-)_IC50=Sensitive	0.036963	0.258741	1.52353
Nutlin-3a (-)_IC50=Sensitive	Phenformin_IC50=Sensitive	0.036963	0.217647	1.52353
IPA-3_IC50=Sensitive	LY317615_IC50=Sensitive	0.036963	0.23125	1.48385
LY317615_IC50=Sensitive	IPA-3_IC50=Sensitive	0.036963	0.237179	1.48385
GSK-650394_IC50=Sensitive	Bicalutamide_IC50=Sensitive	0.036963	0.229814	1.33746
Bicalutamide_IC50=Sensitive	GSK-650394_IC50=Sensitive	0.036963	0.215116	1.33746
PHA-793887_IC50=Sensitive	EHT 1864_IC50=Sensitive	0.036963	0.232704	1.43788
EHT 1864_IC50=Sensitive	PHA-793887_IC50=Sensitive	0.036963	0.228395	1.43788
SN-38_IC50=Sensitive	I-BET-762_IC50=Sensitive	0.036963	0.229814	1.43777
I-BET-762_IC50=Sensitive	SN-38_IC50=Sensitive	0.036963	0.23125	1.43777
SN-38_IC50=Sensitive	EHT 1864_IC50=Sensitive	0.036963	0.229814	1.42002
EHT 1864_IC50=Sensitive	SN-38_IC50=Sensitive	0.036963	0.228395	1.42002
AZD6482_IC50=Sensitive	KIN001-236_IC50=Sensitive	0.036963	0.229814	1.4027
KIN001-236_IC50=Sensitive	AZD6482_IC50=Sensitive	0.036963	0.22561	1.4027
AZD6482_IC50=Sensitive	Ispinesib Mesylate_IC50=Sensitive	0.036963	0.229814	1.20442
Ispinesib Mesylate_IC50=Sensitive	AZD6482_IC50=Sensitive	0.036963	0.193717	1.20442
Nutlin-3a (-)_IC50=Sensitive	NPK76-II-72-1_IC50=Sensitive	0.036963	0.217647	1.37889
NPK76-II-72-1_IC50=Sensitive	Nutlin-3a (-)_IC50=Sensitive	0.036963	0.234177	1.37889
Bicalutamide_IC50=Sensitive	TAK-715_IC50=Sensitive	0.036963	0.215116	1.35429
TAK-715_IC50=Sensitive	Bicalutamide_IC50=Sensitive	0.036963	0.232704	1.35429
MS-275_IC50=Sensitive	AT-7519_IC50=Sensitive	0.035964	0.62069	3.83525
AT-7519_IC50=Sensitive	MS-275_IC50=Sensitive	0.035964	0.222222	3.83525
Linifanib_IC50=Sensitive	QL-XI-92_IC50=Sensitive	0.035964	0.580645	3.54406
QL-XI-92_IC50=Sensitive	Linifanib_IC50=Sensitive	0.035964	0.219512	3.54406
S-Trityl-L-cysteine_IC50=Sensitive	QL-XI-92_IC50=Sensitive	0.035964	0.590164	3.60216
QL-XI-92_IC50=Sensitive	S-Trityl-L-cysteine_IC50=Sensitive	0.035964	0.219512	3.60216
S-Trityl-L-cysteine_IC50=Sensitive	KIN001-260_IC50=Sensitive	0.035964	0.590164	3.51639
KIN001-260_IC50=Sensitive	S-Trityl-L-cysteine_IC50=Sensitive	0.035964	0.214286	3.51639
Cyclopamine_IC50=Sensitive	XMD15-27_IC50=Sensitive	0.035964	0.545455	3.9854
XMD15-27_IC50=Sensitive	Cyclopamine_IC50=Sensitive	0.035964	0.262774	3.9854
Cyclopamine_IC50=Sensitive	XMD13-2_IC50=Sensitive	0.035964	0.545455	3.71429
XMD13-2_IC50=Sensitive	Cyclopamine_IC50=Sensitive	0.035964	0.244898	3.71429
Cyclopamine_IC50=Sensitive	OSI-027_IC50=Sensitive	0.035964	0.545455	2.98361
OSI-027_IC50=Sensitive	Cyclopamine_IC50=Sensitive	0.035964	0.196721	2.98361
XMD8-85_IC50=Sensitive	BIX02189_IC50=Sensitive	0.035964	0.631579	4.30075
BIX02189_IC50=Sensitive	XMD8-85_IC50=Sensitive	0.035964	0.244898	4.30075
AZ628_IC50=Sensitive	BHG712_IC50=Sensitive	0.035964	0.571429	5.01754
BHG712_IC50=Sensitive	AZ628_IC50=Sensitive	0.035964	0.315789	5.01754
AZ628_IC50=Sensitive	AS605240_IC50=Sensitive	0.035964	0.571429	4.30075
AS605240_IC50=Sensitive	AZ628_IC50=Sensitive	0.035964	0.270677	4.30075
CMK_IC50=Sensitive	KIN001-270_IC50=Sensitive	0.035964	0.514286	3.34286
KIN001-270_IC50=Sensitive	CMK_IC50=Sensitive	0.035964	0.233766	3.34286
CMK_IC50=Sensitive	KIN001-260_IC50=Sensitive	0.035964	0.514286	3.06429
KIN001-260_IC50=Sensitive	CMK_IC50=Sensitive	0.035964	0.214286	3.06429
CMK_IC50=Sensitive	Ispinesib Mesylate_IC50=Sensitive	0.035964	0.514286	2.69529
Ispinesib Mesylate_IC50=Sensitive	CMK_IC50=Sensitive	0.035964	0.188482	2.69529
Roscovitine_IC50=Sensitive	KIN001-270_IC50=Sensitive	0.035964	0.545455	3.54545
KIN001-270_IC50=Sensitive	Roscovitine_IC50=Sensitive	0.035964	0.233766	3.54545
Roscovitine_IC50=Sensitive	Ispinesib Mesylate_IC50=Sensitive	0.035964	0.545455	2.85864
Ispinesib Mesylate_IC50=Sensitive	Roscovitine_IC50=Sensitive	0.035964	0.188482	2.85864
GW843682X_IC50=Sensitive	XMD13-2_IC50=Sensitive	0.035964	0.590164	4.01874
XMD13-2_IC50=Sensitive	GW843682X_IC50=Sensitive	0.035964	0.244898	4.01874
BI-2536_IC50=Sensitive	AT-7519_IC50=Sensitive	0.035964	0.6	3.70741
AT-7519_IC50=Sensitive	BI-2536_IC50=Sensitive	0.035964	0.222222	3.70741
Salubrinal_IC50=Sensitive	XMD13-2_IC50=Sensitive	0.035964	0.529412	3.60504
XMD13-2_IC50=Sensitive	Salubrinal_IC50=Sensitive	0.035964	0.244898	3.60504
Salubrinal_IC50=Sensitive	TAK-715_IC50=Sensitive	0.035964	0.529412	3.33296
TAK-715_IC50=Sensitive	Salubrinal_IC50=Sensitive	0.035964	0.226415	3.33296
VX-680_IC50=Sensitive	GSK1070916_IC50=Sensitive	0.035964	0.486486	4.63784
GSK1070916_IC50=Sensitive	VX-680_IC50=Sensitive	0.035964	0.342857	4.63784
VX-680_IC50=Sensitive	BIX02189_IC50=Sensitive	0.035964	0.486486	3.31274
BIX02189_IC50=Sensitive	VX-680_IC50=Sensitive	0.035964	0.244898	3.31274
CGP-082996_IC50=Sensitive	KIN001-236_IC50=Sensitive	0.035964	0.493151	3.01002
KIN001-236_IC50=Sensitive	CGP-082996_IC50=Sensitive	0.035964	0.219512	3.01002
CGP-082996_IC50=Sensitive	Tubastatin A_IC50=Sensitive	0.035964	0.493151	2.71233
Tubastatin A_IC50=Sensitive	CGP-082996_IC50=Sensitive	0.035964	0.197802	2.71233
CGP-082996_IC50=Sensitive	Ispinesib Mesylate_IC50=Sensitive	0.035964	0.493151	2.58452
Ispinesib Mesylate_IC50=Sensitive	CGP-082996_IC50=Sensitive	0.035964	0.188482	2.58452
Parthenolide_IC50=Sensitive	TL-1-85_IC50=Sensitive	0.035964	0.45	4.24953
TL-1-85_IC50=Sensitive	Parthenolide_IC50=Sensitive	0.035964	0.339623	4.24953
Parthenolide_IC50=Sensitive	CP466722_IC50=Sensitive	0.035964	0.45	3.36157
CP466722_IC50=Sensitive	Parthenolide_IC50=Sensitive	0.035964	0.268657	3.36157
Parthenolide_IC50=Sensitive	ZSTK474_IC50=Sensitive	0.035964	0.45	3.19468
ZSTK474_IC50=Sensitive	Parthenolide_IC50=Sensitive	0.035964	0.255319	3.19468
Parthenolide_IC50=Sensitive	AT-7519_IC50=Sensitive	0.035964	0.45	2.78056
AT-7519_IC50=Sensitive	Parthenolide_IC50=Sensitive	0.035964	0.222222	2.78056
Thapsigargin_IC50=Sensitive	Vinorelbine_IC50=Sensitive	0.035964	0.382979	2.90426
Vinorelbine_IC50=Sensitive	Thapsigargin_IC50=Sensitive	0.035964	0.272727	2.90426
Thapsigargin_IC50=Sensitive	Obatoclax Mesylate_IC50=Sensitive	0.035964	0.382979	2.99501
Obatoclax Mesylate_IC50=Sensitive	Thapsigargin_IC50=Sensitive	0.035964	0.28125	2.99501
KIN001-266_IC50=Sensitive	SB52334_IC50=Sensitive	0.035964	0.423529	2.98558
SB52334_IC50=Sensitive	KIN001-266_IC50=Sensitive	0.035964	0.253521	2.98558
NG-25_IC50=Sensitive	Tivozanib_IC50=Sensitive	0.035964	0.413793	4.45384
Tivozanib_IC50=Sensitive	NG-25_IC50=Sensitive	0.035964	0.387097	4.45384
NG-25_IC50=Sensitive	EKB-569_IC50=Sensitive	0.035964	0.413793	3.04564
EKB-569_IC50=Sensitive	NG-25_IC50=Sensitive	0.035964	0.264706	3.04564
Tivozanib_IC50=Sensitive	GW-2580_IC50=Sensitive	0.035964	0.387097	3.09987
GW-2580_IC50=Sensitive	Tivozanib_IC50=Sensitive	0.035964	0.288	3.09987
Tivozanib_IC50=Sensitive	SGC0946_IC50=Sensitive	0.035964	0.387097	2.89167
SGC0946_IC50=Sensitive	Tivozanib_IC50=Sensitive	0.035964	0.268657	2.89167
Tivozanib_IC50=Sensitive	Phenformin_IC50=Sensitive	0.035964	0.387097	2.70968
Phenformin_IC50=Sensitive	Tivozanib_IC50=Sensitive	0.035964	0.251748	2.70968
Ruxolitinib_IC50=Sensitive	THZ-2-102-1_IC50=Sensitive	0.035964	0.413793	3.45172
THZ-2-102-1_IC50=Sensitive	Ruxolitinib_IC50=Sensitive	0.035964	0.3	3.45172
Ruxolitinib_IC50=Sensitive	GW-2580_IC50=Sensitive	0.035964	0.413793	3.31366
GW-2580_IC50=Sensitive	Ruxolitinib_IC50=Sensitive	0.035964	0.288	3.31366
Ruxolitinib_IC50=Sensitive	BMS345541_IC50=Sensitive	0.035964	0.413793	3.39514
BMS345541_IC50=Sensitive	Ruxolitinib_IC50=Sensitive	0.035964	0.295082	3.39514
Ruxolitinib_IC50=Sensitive	SGC0946_IC50=Sensitive	0.035964	0.413793	3.0911
SGC0946_IC50=Sensitive	Ruxolitinib_IC50=Sensitive	0.035964	0.268657	3.0911
Ruxolitinib_IC50=Sensitive	MPS-1-IN-1_IC50=Sensitive	0.035964	0.413793	2.7987
MPS-1-IN-1_IC50=Sensitive	Ruxolitinib_IC50=Sensitive	0.035964	0.243243	2.7987
Ruxolitinib_IC50=Sensitive	YM201636_IC50=Sensitive	0.035964	0.413793	2.8566
YM201636_IC50=Sensitive	Ruxolitinib_IC50=Sensitive	0.035964	0.248276	2.8566
piperlongumine_IC50=Sensitive	GSK269962A_IC50=Sensitive	0.035964	0.363636	2.67647
GSK269962A_IC50=Sensitive	piperlongumine_IC50=Sensitive	0.035964	0.264706	2.67647
piperlongumine_IC50=Sensitive	SB 505124_IC50=Sensitive	0.035964	0.363636	2.65693
SB 505124_IC50=Sensitive	piperlongumine_IC50=Sensitive	0.035964	0.262774	2.65693
Foretinib_IC50=Sensitive	Belinostat_IC50=Sensitive	0.035964	0.371134	3.4083
Belinostat_IC50=Sensitive	Foretinib_IC50=Sensitive	0.035964	0.330275	3.4083
Foretinib_IC50=Sensitive	AZD8055_IC50=Sensitive	0.035964	0.371134	3.28766
AZD8055_IC50=Sensitive	Foretinib_IC50=Sensitive	0.035964	0.318584	3.28766
Foretinib_IC50=Sensitive	CAL-101_IC50=Sensitive	0.035964	0.371134	3.02037
CAL-101_IC50=Sensitive	Foretinib_IC50=Sensitive	0.035964	0.292683	3.02037
Foretinib_IC50=Sensitive	AC220_IC50=Sensitive	0.035964	0.371134	3.20263
AC220_IC50=Sensitive	Foretinib_IC50=Sensitive	0.035964	0.310345	3.20263
Foretinib_IC50=Sensitive	QL-X-138_IC50=Sensitive	0.035964	0.371134	2.42814
QL-X-138_IC50=Sensitive	Foretinib_IC50=Sensitive	0.035964	0.235294	2.42814
Foretinib_IC50=Sensitive	LY317615_IC50=Sensitive	0.035964	0.371134	2.38144
LY317615_IC50=Sensitive	Foretinib_IC50=Sensitive	0.035964	0.230769	2.38144
AUY922_IC50=Sensitive	PF-562271_IC50=Sensitive	0.035964	0.367347	2.89539
PF-562271_IC50=Sensitive	AUY922_IC50=Sensitive	0.035964	0.283465	2.89539
AUY922_IC50=Sensitive	Vinorelbine_IC50=Sensitive	0.035964	0.367347	2.78571
Vinorelbine_IC50=Sensitive	AUY922_IC50=Sensitive	0.035964	0.272727	2.78571
AUY922_IC50=Sensitive	Bleomycin_IC50=Sensitive	0.035964	0.367347	2.72381
Bleomycin_IC50=Sensitive	AUY922_IC50=Sensitive	0.035964	0.266667	2.72381
Dabrafenib_IC50=Sensitive	Bosutinib_IC50=Sensitive	0.035964	0.352941	2.45343
Bosutinib_IC50=Sensitive	Dabrafenib_IC50=Sensitive	0.035964	0.25	2.45343
AP-24534_IC50=Sensitive	DMOG_IC50=Sensitive	0.035964	0.382979	2.88242
DMOG_IC50=Sensitive	AP-24534_IC50=Sensitive	0.035964	0.270677	2.88242
AP-24534_IC50=Sensitive	KIN001-270_IC50=Sensitive	0.035964	0.382979	2.48936
KIN001-270_IC50=Sensitive	AP-24534_IC50=Sensitive	0.035964	0.233766	2.48936
AP-24534_IC50=Sensitive	WZ3105_IC50=Sensitive	0.035964	0.382979	2.44179
WZ3105_IC50=Sensitive	AP-24534_IC50=Sensitive	0.035964	0.229299	2.44179
AP-24534_IC50=Sensitive	PAC-1_IC50=Sensitive	0.035964	0.382979	2.21596
PAC-1_IC50=Sensitive	AP-24534_IC50=Sensitive	0.035964	0.208092	2.21596
AP-24534_IC50=Sensitive	Tubastatin A_IC50=Sensitive	0.035964	0.382979	2.10638
Tubastatin A_IC50=Sensitive	AP-24534_IC50=Sensitive	0.035964	0.197802	2.10638
ATRA_IC50=Sensitive	NPK76-II-72-1_IC50=Sensitive	0.035964	0.346154	2.19304
NPK76-II-72-1_IC50=Sensitive	ATRA_IC50=Sensitive	0.035964	0.227848	2.19304
ATRA_IC50=Sensitive	AT-7519_IC50=Sensitive	0.035964	0.346154	2.13889
AT-7519_IC50=Sensitive	ATRA_IC50=Sensitive	0.035964	0.222222	2.13889
UNC0638_IC50=Sensitive	CUDC-101_IC50=Sensitive	0.035964	0.363636	3.08475
CUDC-101_IC50=Sensitive	UNC0638_IC50=Sensitive	0.035964	0.305085	3.08475
UNC0638_IC50=Sensitive	CAY10603_IC50=Sensitive	0.035964	0.363636	2.93548
CAY10603_IC50=Sensitive	UNC0638_IC50=Sensitive	0.035964	0.290323	2.93548
UNC0638_IC50=Sensitive	PIK-93_IC50=Sensitive	0.035964	0.363636	2.65693
PIK-93_IC50=Sensitive	UNC0638_IC50=Sensitive	0.035964	0.262774	2.65693
UNC0638_IC50=Sensitive	BX-912_IC50=Sensitive	0.035964	0.363636	2.58156
BX-912_IC50=Sensitive	UNC0638_IC50=Sensitive	0.035964	0.255319	2.58156
UNC0638_IC50=Sensitive	QL-X-138_IC50=Sensitive	0.035964	0.363636	2.37908
QL-X-138_IC50=Sensitive	UNC0638_IC50=Sensitive	0.035964	0.235294	2.37908
UNC0638_IC50=Sensitive	QL-XI-92_IC50=Sensitive	0.035964	0.363636	2.21951
QL-XI-92_IC50=Sensitive	UNC0638_IC50=Sensitive	0.035964	0.219512	2.21951
UNC0638_IC50=Sensitive	OSI-027_IC50=Sensitive	0.035964	0.363636	1.98907
OSI-027_IC50=Sensitive	UNC0638_IC50=Sensitive	0.035964	0.196721	1.98907
Masitinib_IC50=Sensitive	TL-1-85_IC50=Sensitive	0.035964	0.391304	3.69524
TL-1-85_IC50=Sensitive	Masitinib_IC50=Sensitive	0.035964	0.339623	3.69524
Masitinib_IC50=Sensitive	THZ-2-102-1_IC50=Sensitive	0.035964	0.391304	3.26413
THZ-2-102-1_IC50=Sensitive	Masitinib_IC50=Sensitive	0.035964	0.3	3.26413
Masitinib_IC50=Sensitive	PIK-93_IC50=Sensitive	0.035964	0.391304	2.85909
PIK-93_IC50=Sensitive	Masitinib_IC50=Sensitive	0.035964	0.262774	2.85909
Masitinib_IC50=Sensitive	AR-42_IC50=Sensitive	0.035964	0.391304	2.9231
AR-42_IC50=Sensitive	Masitinib_IC50=Sensitive	0.035964	0.268657	2.9231
Masitinib_IC50=Sensitive	KIN001-270_IC50=Sensitive	0.035964	0.391304	2.54348
KIN001-270_IC50=Sensitive	Masitinib_IC50=Sensitive	0.035964	0.233766	2.54348
Masitinib_IC50=Sensitive	Y-39983_IC50=Sensitive	0.035964	0.391304	2.64659
Y-39983_IC50=Sensitive	Masitinib_IC50=Sensitive	0.035964	0.243243	2.64659
Masitinib_IC50=Sensitive	FR-180204_IC50=Sensitive	0.035964	0.391304	2.57695
FR-180204_IC50=Sensitive	Masitinib_IC50=Sensitive	0.035964	0.236842	2.57695
Masitinib_IC50=Sensitive	PAC-1_IC50=Sensitive	0.035964	0.391304	2.26414
PAC-1_IC50=Sensitive	Masitinib_IC50=Sensitive	0.035964	0.208092	2.26414
Axitinib_IC50=Sensitive	OSI-930_IC50=Sensitive	0.035964	0.346154	2.68605
OSI-930_IC50=Sensitive	Axitinib_IC50=Sensitive	0.035964	0.27907	2.68605
Axitinib_IC50=Sensitive	TPCA-1_IC50=Sensitive	0.035964	0.346154	2.40625
TPCA-1_IC50=Sensitive	Axitinib_IC50=Sensitive	0.035964	0.25	2.40625
Axitinib_IC50=Sensitive	TL-2-105_IC50=Sensitive	0.035964	0.346154	2.60526
TL-2-105_IC50=Sensitive	Axitinib_IC50=Sensitive	0.035964	0.270677	2.60526
Axitinib_IC50=Sensitive	NU-7441_IC50=Sensitive	0.035964	0.346154	2.38966
NU-7441_IC50=Sensitive	Axitinib_IC50=Sensitive	0.035964	0.248276	2.38966
Axitinib_IC50=Sensitive	XMD14-99_IC50=Sensitive	0.035964	0.346154	2.17925
XMD14-99_IC50=Sensitive	Axitinib_IC50=Sensitive	0.035964	0.226415	2.17925
Axitinib_IC50=Sensitive	KIN001-260_IC50=Sensitive	0.035964	0.346154	2.0625
KIN001-260_IC50=Sensitive	Axitinib_IC50=Sensitive	0.035964	0.214286	2.0625
XL-184_IC50=Sensitive	GSK1070916_IC50=Sensitive	0.035964	0.342857	3.26857
GSK1070916_IC50=Sensitive	XL-184_IC50=Sensitive	0.035964	0.342857	3.26857
XL-184_IC50=Sensitive	BMS345541_IC50=Sensitive	0.035964	0.342857	2.81311
BMS345541_IC50=Sensitive	XL-184_IC50=Sensitive	0.035964	0.295082	2.81311
XL-184_IC50=Sensitive	Zibotentan_IC50=Sensitive	0.035964	0.342857	2.83636
Zibotentan_IC50=Sensitive	XL-184_IC50=Sensitive	0.035964	0.297521	2.83636
BX-795_IC50=Sensitive	Midostaurin_IC50=Sensitive	0.035964	0.330275	2.44893
Midostaurin_IC50=Sensitive	BX-795_IC50=Sensitive	0.035964	0.266667	2.44893
BX-795_IC50=Sensitive	CAL-101_IC50=Sensitive	0.035964	0.330275	2.68785
CAL-101_IC50=Sensitive	BX-795_IC50=Sensitive	0.035964	0.292683	2.68785
BX-795_IC50=Sensitive	Temozolomide_IC50=Sensitive	0.035964	0.330275	2.62385
Temozolomide_IC50=Sensitive	BX-795_IC50=Sensitive	0.035964	0.285714	2.62385
BX-795_IC50=Sensitive	Zibotentan_IC50=Sensitive	0.035964	0.330275	2.73228
Zibotentan_IC50=Sensitive	BX-795_IC50=Sensitive	0.035964	0.297521	2.73228
BX-795_IC50=Sensitive	ZSTK474_IC50=Sensitive	0.035964	0.330275	2.34472
ZSTK474_IC50=Sensitive	BX-795_IC50=Sensitive	0.035964	0.255319	2.34472
BX-795_IC50=Sensitive	AR-42_IC50=Sensitive	0.035964	0.330275	2.46721
AR-42_IC50=Sensitive	BX-795_IC50=Sensitive	0.035964	0.268657	2.46721
BX-795_IC50=Sensitive	STF-62247_IC50=Sensitive	0.035964	0.330275	2.10577
STF-62247_IC50=Sensitive	BX-795_IC50=Sensitive	0.035964	0.229299	2.10577
BX-795_IC50=Sensitive	SN-38_IC50=Sensitive	0.035964	0.330275	2.05345
SN-38_IC50=Sensitive	BX-795_IC50=Sensitive	0.035964	0.223602	2.05345
BX-795_IC50=Sensitive	CX-5461_IC50=Sensitive	0.035964	0.330275	2.06628
CX-5461_IC50=Sensitive	BX-795_IC50=Sensitive	0.035964	0.225	2.06628
BX-795_IC50=Sensitive	JQ1_IC50=Sensitive	0.035964	0.330275	2.01589
JQ1_IC50=Sensitive	BX-795_IC50=Sensitive	0.035964	0.219512	2.01589
BX-795_IC50=Sensitive	EHT 1864_IC50=Sensitive	0.035964	0.330275	2.04077
EHT 1864_IC50=Sensitive	BX-795_IC50=Sensitive	0.035964	0.222222	2.04077
GSK1070916_IC50=Sensitive	BHG712_IC50=Sensitive	0.035964	0.342857	3.01053
BHG712_IC50=Sensitive	GSK1070916_IC50=Sensitive	0.035964	0.315789	3.01053
GSK1070916_IC50=Sensitive	EX-527_IC50=Sensitive	0.035964	0.342857	2.70236
EX-527_IC50=Sensitive	GSK1070916_IC50=Sensitive	0.035964	0.283465	2.70236
GSK1070916_IC50=Sensitive	Camptothecin_IC50=Sensitive	0.035964	0.342857	2.4
Camptothecin_IC50=Sensitive	GSK1070916_IC50=Sensitive	0.035964	0.251748	2.4
GSK1070916_IC50=Sensitive	NSC-207895_IC50=Sensitive	0.035964	0.342857	2.288
NSC-207895_IC50=Sensitive	GSK1070916_IC50=Sensitive	0.035964	0.24	2.288
JNJ-26854165_IC50=Sensitive	ZM-447439_IC50=Sensitive	0.035964	0.324324	2.61813
ZM-447439_IC50=Sensitive	JNJ-26854165_IC50=Sensitive	0.035964	0.290323	2.61813
JNJ-26854165_IC50=Sensitive	Veliparib_IC50=Sensitive	0.035964	0.324324	2.61813
Veliparib_IC50=Sensitive	JNJ-26854165_IC50=Sensitive	0.035964	0.290323	2.61813
JNJ-26854165_IC50=Sensitive	Temsirolimus_IC50=Sensitive	0.035964	0.324324	2.38712
Temsirolimus_IC50=Sensitive	JNJ-26854165_IC50=Sensitive	0.035964	0.264706	2.38712
JNJ-26854165_IC50=Sensitive	5-Fluorouracil_IC50=Sensitive	0.035964	0.324324	1.95571
5-Fluorouracil_IC50=Sensitive	JNJ-26854165_IC50=Sensitive	0.035964	0.216867	1.95571
HG-6-64-1_IC50=Sensitive	TL-1-85_IC50=Sensitive	0.035964	0.318584	3.00852
TL-1-85_IC50=Sensitive	HG-6-64-1_IC50=Sensitive	0.035964	0.339623	3.00852
HG-6-64-1_IC50=Sensitive	Mitomycin C_IC50=Sensitive	0.035964	0.318584	2.23009
Mitomycin C_IC50=Sensitive	HG-6-64-1_IC50=Sensitive	0.035964	0.251748	2.23009
HG-6-64-1_IC50=Sensitive	BIX02189_IC50=Sensitive	0.035964	0.318584	2.16941
BIX02189_IC50=Sensitive	HG-6-64-1_IC50=Sensitive	0.035964	0.244898	2.16941
HG-6-64-1_IC50=Sensitive	PHA-793887_IC50=Sensitive	0.035964	0.318584	2.00568
PHA-793887_IC50=Sensitive	HG-6-64-1_IC50=Sensitive	0.035964	0.226415	2.00568
HG-6-64-1_IC50=Sensitive	CX-5461_IC50=Sensitive	0.035964	0.318584	1.99314
CX-5461_IC50=Sensitive	HG-6-64-1_IC50=Sensitive	0.035964	0.225	1.99314
HG-6-64-1_IC50=Sensitive	TAK-715_IC50=Sensitive	0.035964	0.318584	2.00568
TAK-715_IC50=Sensitive	HG-6-64-1_IC50=Sensitive	0.035964	0.226415	2.00568
VNLG/124_IC50=Sensitive	CH5424802_IC50=Sensitive	0.035964	0.310345	2.77371
CH5424802_IC50=Sensitive	VNLG/124_IC50=Sensitive	0.035964	0.321429	2.77371
VNLG/124_IC50=Sensitive	AICAR_IC50=Sensitive	0.035964	0.310345	2.40818
AICAR_IC50=Sensitive	VNLG/124_IC50=Sensitive	0.035964	0.27907	2.40818
VNLG/124_IC50=Sensitive	KIN001-055_IC50=Sensitive	0.035964	0.310345	2.21897
KIN001-055_IC50=Sensitive	VNLG/124_IC50=Sensitive	0.035964	0.257143	2.21897
VNLG/124_IC50=Sensitive	GDC0449_IC50=Sensitive	0.035964	0.310345	2.21897
GDC0449_IC50=Sensitive	VNLG/124_IC50=Sensitive	0.035964	0.257143	2.21897
VNLG/124_IC50=Sensitive	QS11_IC50=Sensitive	0.035964	0.310345	2.08493
QS11_IC50=Sensitive	VNLG/124_IC50=Sensitive	0.035964	0.241611	2.08493
VNLG/124_IC50=Sensitive	LY317615_IC50=Sensitive	0.035964	0.310345	1.99138
LY317615_IC50=Sensitive	VNLG/124_IC50=Sensitive	0.035964	0.230769	1.99138
TL-1-85_IC50=Sensitive	AS605240_IC50=Sensitive	0.035964	0.339623	2.55611
AS605240_IC50=Sensitive	TL-1-85_IC50=Sensitive	0.035964	0.270677	2.55611
TL-1-85_IC50=Sensitive	UNC1215_IC50=Sensitive	0.035964	0.339623	2.3941
UNC1215_IC50=Sensitive	TL-1-85_IC50=Sensitive	0.035964	0.253521	2.3941
Elesclomol_IC50=Sensitive	GSK-650394_IC50=Sensitive	0.035964	0.295082	1.83464
GSK-650394_IC50=Sensitive	Elesclomol_IC50=Sensitive	0.035964	0.223602	1.83464
Vinblastine_IC50=Sensitive	BIX02189_IC50=Sensitive	0.035964	0.324324	2.20849
BIX02189_IC50=Sensitive	Vinblastine_IC50=Sensitive	0.035964	0.244898	2.20849
Shikonin_IC50=Sensitive	CX-5461_IC50=Sensitive	0.035964	0.327273	2.0475
CX-5461_IC50=Sensitive	Shikonin_IC50=Sensitive	0.035964	0.225	2.0475
Shikonin_IC50=Sensitive	FK866_IC50=Sensitive	0.035964	0.327273	1.64623
FK866_IC50=Sensitive	Shikonin_IC50=Sensitive	0.035964	0.180905	1.64623
AZD7762_IC50=Sensitive	GW 441756_IC50=Sensitive	0.035964	0.321429	2.59476
GW 441756_IC50=Sensitive	AZD7762_IC50=Sensitive	0.035964	0.290323	2.59476
AZD7762_IC50=Sensitive	CAY10603_IC50=Sensitive	0.035964	0.321429	2.59476
CAY10603_IC50=Sensitive	AZD7762_IC50=Sensitive	0.035964	0.290323	2.59476
AZD7762_IC50=Sensitive	Camptothecin_IC50=Sensitive	0.035964	0.321429	2.25
Camptothecin_IC50=Sensitive	AZD7762_IC50=Sensitive	0.035964	0.251748	2.25
AZD7762_IC50=Sensitive	XMD15-27_IC50=Sensitive	0.035964	0.321429	2.34854
XMD15-27_IC50=Sensitive	AZD7762_IC50=Sensitive	0.035964	0.262774	2.34854
AZD7762_IC50=Sensitive	BX-912_IC50=Sensitive	0.035964	0.321429	2.28191
BX-912_IC50=Sensitive	AZD7762_IC50=Sensitive	0.035964	0.255319	2.28191
AZD7762_IC50=Sensitive	XMD13-2_IC50=Sensitive	0.035964	0.321429	2.18878
XMD13-2_IC50=Sensitive	AZD7762_IC50=Sensitive	0.035964	0.244898	2.18878
TW 37_IC50=Sensitive	GSK-650394_IC50=Sensitive	0.035964	0.3	1.86522
GSK-650394_IC50=Sensitive	TW 37_IC50=Sensitive	0.035964	0.223602	1.86522
KIN001-244_IC50=Sensitive	EX-527_IC50=Sensitive	0.035964	0.318584	2.51104
EX-527_IC50=Sensitive	KIN001-244_IC50=Sensitive	0.035964	0.283465	2.51104
KIN001-244_IC50=Sensitive	AICAR_IC50=Sensitive	0.035964	0.318584	2.47211
AICAR_IC50=Sensitive	KIN001-244_IC50=Sensitive	0.035964	0.27907	2.47211
IOX2_IC50=Sensitive	UNC1215_IC50=Sensitive	0.035964	0.297521	2.09731
UNC1215_IC50=Sensitive	IOX2_IC50=Sensitive	0.035964	0.253521	2.09731
IOX2_IC50=Sensitive	Ispinesib Mesylate_IC50=Sensitive	0.035964	0.297521	1.55926
Ispinesib Mesylate_IC50=Sensitive	IOX2_IC50=Sensitive	0.035964	0.188482	1.55926
Midostaurin_IC50=Sensitive	IPA-3_IC50=Sensitive	0.035964	0.266667	1.66833
IPA-3_IC50=Sensitive	Midostaurin_IC50=Sensitive	0.035964	0.225	1.66833
Midostaurin_IC50=Sensitive	Nutlin-3a (-)_IC50=Sensitive	0.035964	0.266667	1.5702
Nutlin-3a (-)_IC50=Sensitive	Midostaurin_IC50=Sensitive	0.035964	0.211765	1.5702
Belinostat_IC50=Sensitive	Temozolomide_IC50=Sensitive	0.035964	0.330275	2.62385
Temozolomide_IC50=Sensitive	Belinostat_IC50=Sensitive	0.035964	0.285714	2.62385
Belinostat_IC50=Sensitive	SGC0946_IC50=Sensitive	0.035964	0.330275	2.46721
SGC0946_IC50=Sensitive	Belinostat_IC50=Sensitive	0.035964	0.268657	2.46721
Belinostat_IC50=Sensitive	SN-38_IC50=Sensitive	0.035964	0.330275	2.05345
SN-38_IC50=Sensitive	Belinostat_IC50=Sensitive	0.035964	0.223602	2.05345
Belinostat_IC50=Sensitive	JQ1_IC50=Sensitive	0.035964	0.330275	2.01589
JQ1_IC50=Sensitive	Belinostat_IC50=Sensitive	0.035964	0.219512	2.01589
OSU-03012_IC50=Sensitive	Vinorelbine_IC50=Sensitive	0.035964	0.321429	2.4375
Vinorelbine_IC50=Sensitive	OSU-03012_IC50=Sensitive	0.035964	0.272727	2.4375
OSU-03012_IC50=Sensitive	Bryostatin 1_IC50=Sensitive	0.035964	0.321429	2.36581
Bryostatin 1_IC50=Sensitive	OSU-03012_IC50=Sensitive	0.035964	0.264706	2.36581
OSU-03012_IC50=Sensitive	GSK1904529A_IC50=Sensitive	0.035964	0.321429	2.29821
GSK1904529A_IC50=Sensitive	OSU-03012_IC50=Sensitive	0.035964	0.257143	2.29821
OSU-03012_IC50=Sensitive	KIN001-236_IC50=Sensitive	0.035964	0.321429	1.96189
KIN001-236_IC50=Sensitive	OSU-03012_IC50=Sensitive	0.035964	0.219512	1.96189
OSU-03012_IC50=Sensitive	Ispinesib Mesylate_IC50=Sensitive	0.035964	0.321429	1.68455
Ispinesib Mesylate_IC50=Sensitive	OSU-03012_IC50=Sensitive	0.035964	0.188482	1.68455
LAQ824_IC50=Sensitive	ZM-447439_IC50=Sensitive	0.035964	0.307692	2.48387
ZM-447439_IC50=Sensitive	LAQ824_IC50=Sensitive	0.035964	0.290323	2.48387
LAQ824_IC50=Sensitive	EX-527_IC50=Sensitive	0.035964	0.307692	2.4252
EX-527_IC50=Sensitive	LAQ824_IC50=Sensitive	0.035964	0.283465	2.4252
LAQ824_IC50=Sensitive	Lisitinib_IC50=Sensitive	0.035964	0.307692	2.24818
Lisitinib_IC50=Sensitive	LAQ824_IC50=Sensitive	0.035964	0.262774	2.24818
LAQ824_IC50=Sensitive	AICAR_IC50=Sensitive	0.035964	0.307692	2.3876
AICAR_IC50=Sensitive	LAQ824_IC50=Sensitive	0.035964	0.27907	2.3876
LAQ824_IC50=Sensitive	AKT inhibitor VIII_IC50=Sensitive	0.035964	0.307692	2.16901
AKT inhibitor VIII_IC50=Sensitive	LAQ824_IC50=Sensitive	0.035964	0.253521	2.16901
LAQ824_IC50=Sensitive	Methotrexate_IC50=Sensitive	0.035964	0.307692	2.03974
Methotrexate_IC50=Sensitive	LAQ824_IC50=Sensitive	0.035964	0.238411	2.03974
LAQ824_IC50=Sensitive	Nutlin-3a (-)_IC50=Sensitive	0.035964	0.307692	1.81176
Nutlin-3a (-)_IC50=Sensitive	LAQ824_IC50=Sensitive	0.035964	0.211765	1.81176
MLN4924_IC50=Sensitive	Cisplatin_IC50=Sensitive	0.035964	0.288	2.2176
Cisplatin_IC50=Sensitive	MLN4924_IC50=Sensitive	0.035964	0.276923	2.2176
MLN4924_IC50=Sensitive	Docetaxel_IC50=Sensitive	0.035964	0.288	2.10429
Docetaxel_IC50=Sensitive	MLN4924_IC50=Sensitive	0.035964	0.262774	2.10429
MLN4924_IC50=Sensitive	SB 505124_IC50=Sensitive	0.035964	0.288	2.10429
SB 505124_IC50=Sensitive	MLN4924_IC50=Sensitive	0.035964	0.262774	2.10429
MLN4924_IC50=Sensitive	KIN001-270_IC50=Sensitive	0.035964	0.288	1.872
KIN001-270_IC50=Sensitive	MLN4924_IC50=Sensitive	0.035964	0.233766	1.872
MLN4924_IC50=Sensitive	PHA-793887_IC50=Sensitive	0.035964	0.288	1.81313
PHA-793887_IC50=Sensitive	MLN4924_IC50=Sensitive	0.035964	0.226415	1.81313
CEP-701_IC50=Sensitive	CAL-101_IC50=Sensitive	0.035964	0.302521	2.46198
CAL-101_IC50=Sensitive	CEP-701_IC50=Sensitive	0.035964	0.292683	2.46198
CEP-701_IC50=Sensitive	PD-173074_IC50=Sensitive	0.035964	0.302521	2.52353
PD-173074_IC50=Sensitive	CEP-701_IC50=Sensitive	0.035964	0.3	2.52353
CEP-701_IC50=Sensitive	GSK429286A_IC50=Sensitive	0.035964	0.302521	2.29412
GSK429286A_IC50=Sensitive	CEP-701_IC50=Sensitive	0.035964	0.272727	2.29412
CEP-701_IC50=Sensitive	SL 0101-1_IC50=Sensitive	0.035964	0.302521	2.34747
SL 0101-1_IC50=Sensitive	CEP-701_IC50=Sensitive	0.035964	0.27907	2.34747
CEP-701_IC50=Sensitive	ZSTK474_IC50=Sensitive	0.035964	0.302521	2.14768
ZSTK474_IC50=Sensitive	CEP-701_IC50=Sensitive	0.035964	0.255319	2.14768
CEP-701_IC50=Sensitive	MK-2206_IC50=Sensitive	0.035964	0.302521	2.40336
MK-2206_IC50=Sensitive	CEP-701_IC50=Sensitive	0.035964	0.285714	2.40336
CEP-701_IC50=Sensitive	GDC0941_IC50=Sensitive	0.035964	0.302521	2.08844
GDC0941_IC50=Sensitive	CEP-701_IC50=Sensitive	0.035964	0.248276	2.08844
CEP-701_IC50=Sensitive	CHIR-99021_IC50=Sensitive	0.035964	0.302521	1.84648
CHIR-99021_IC50=Sensitive	CEP-701_IC50=Sensitive	0.035964	0.219512	1.84648
CEP-701_IC50=Sensitive	QL-X-138_IC50=Sensitive	0.035964	0.302521	1.97924
QL-X-138_IC50=Sensitive	CEP-701_IC50=Sensitive	0.035964	0.235294	1.97924
CEP-701_IC50=Sensitive	Tamoxifen_IC50=Sensitive	0.035964	0.302521	2.00545
Tamoxifen_IC50=Sensitive	CEP-701_IC50=Sensitive	0.035964	0.238411	2.00545
CEP-701_IC50=Sensitive	GSK2126458_IC50=Sensitive	0.035964	0.302521	1.89265
GSK2126458_IC50=Sensitive	CEP-701_IC50=Sensitive	0.035964	0.225	1.89265
CEP-701_IC50=Sensitive	IPA-3_IC50=Sensitive	0.035964	0.302521	1.89265
IPA-3_IC50=Sensitive	CEP-701_IC50=Sensitive	0.035964	0.225	1.89265
CEP-701_IC50=Sensitive	WZ3105_IC50=Sensitive	0.035964	0.302521	1.92881
WZ3105_IC50=Sensitive	CEP-701_IC50=Sensitive	0.035964	0.229299	1.92881
CH5424802_IC50=Sensitive	Zibotentan_IC50=Sensitive	0.035964	0.321429	2.65909
Zibotentan_IC50=Sensitive	CH5424802_IC50=Sensitive	0.035964	0.297521	2.65909
CH5424802_IC50=Sensitive	PIK-93_IC50=Sensitive	0.035964	0.321429	2.34854
PIK-93_IC50=Sensitive	CH5424802_IC50=Sensitive	0.035964	0.262774	2.34854
PLX4720_IC50=Sensitive	Olaparib_IC50=Sensitive	0.035964	0.290323	1.93742
Olaparib_IC50=Sensitive	PLX4720_IC50=Sensitive	0.035964	0.24	1.93742
MP470_IC50=Sensitive	Ispinesib Mesylate_IC50=Sensitive	0.035964	0.318584	1.66965
Ispinesib Mesylate_IC50=Sensitive	MP470_IC50=Sensitive	0.035964	0.188482	1.66965
AZD8055_IC50=Sensitive	BHG712_IC50=Sensitive	0.035964	0.318584	2.79739
BHG712_IC50=Sensitive	AZD8055_IC50=Sensitive	0.035964	0.315789	2.79739
AZD8055_IC50=Sensitive	Zibotentan_IC50=Sensitive	0.035964	0.318584	2.63556
Zibotentan_IC50=Sensitive	AZD8055_IC50=Sensitive	0.035964	0.297521	2.63556
AZD8055_IC50=Sensitive	TL-2-105_IC50=Sensitive	0.035964	0.318584	2.39776
TL-2-105_IC50=Sensitive	AZD8055_IC50=Sensitive	0.035964	0.270677	2.39776
AZD8055_IC50=Sensitive	AR-42_IC50=Sensitive	0.035964	0.318584	2.37987
AR-42_IC50=Sensitive	AZD8055_IC50=Sensitive	0.035964	0.268657	2.37987
AZD8055_IC50=Sensitive	MPS-1-IN-1_IC50=Sensitive	0.035964	0.318584	2.15475
MPS-1-IN-1_IC50=Sensitive	AZD8055_IC50=Sensitive	0.035964	0.243243	2.15475
PF-562271_IC50=Sensitive	BMS-754807_IC50=Sensitive	0.035964	0.283465	2.23424
BMS-754807_IC50=Sensitive	PF-562271_IC50=Sensitive	0.035964	0.283465	2.23424
PF-562271_IC50=Sensitive	TAK-715_IC50=Sensitive	0.035964	0.283465	1.78458
TAK-715_IC50=Sensitive	PF-562271_IC50=Sensitive	0.035964	0.226415	1.78458
PF-562271_IC50=Sensitive	Tubastatin A_IC50=Sensitive	0.035964	0.283465	1.55906
Tubastatin A_IC50=Sensitive	PF-562271_IC50=Sensitive	0.035964	0.197802	1.55906
SB 216763_IC50=Sensitive	Docetaxel_IC50=Sensitive	0.035964	0.3	2.19197
Docetaxel_IC50=Sensitive	SB 216763_IC50=Sensitive	0.035964	0.262774	2.19197
SB 216763_IC50=Sensitive	RO-3306_IC50=Sensitive	0.035964	0.3	2.145
RO-3306_IC50=Sensitive	SB 216763_IC50=Sensitive	0.035964	0.257143	2.145
SB 216763_IC50=Sensitive	Tamoxifen_IC50=Sensitive	0.035964	0.3	1.98874
Tamoxifen_IC50=Sensitive	SB 216763_IC50=Sensitive	0.035964	0.238411	1.98874
SB 216763_IC50=Sensitive	KIN001-236_IC50=Sensitive	0.035964	0.3	1.8311
KIN001-236_IC50=Sensitive	SB 216763_IC50=Sensitive	0.035964	0.219512	1.8311
BHG712_IC50=Sensitive	Obatoclax Mesylate_IC50=Sensitive	0.035964	0.315789	2.46957
Obatoclax Mesylate_IC50=Sensitive	BHG712_IC50=Sensitive	0.035964	0.28125	2.46957
BHG712_IC50=Sensitive	CI-1040_IC50=Sensitive	0.035964	0.315789	2.41302
CI-1040_IC50=Sensitive	BHG712_IC50=Sensitive	0.035964	0.274809	2.41302
Cisplatin_IC50=Sensitive	XMD15-27_IC50=Sensitive	0.035964	0.276923	2.02336
XMD15-27_IC50=Sensitive	Cisplatin_IC50=Sensitive	0.035964	0.262774	2.02336
Cisplatin_IC50=Sensitive	CHIR-99021_IC50=Sensitive	0.035964	0.276923	1.69024
CHIR-99021_IC50=Sensitive	Cisplatin_IC50=Sensitive	0.035964	0.219512	1.69024
Cisplatin_IC50=Sensitive	NPK76-II-72-1_IC50=Sensitive	0.035964	0.276923	1.75443
NPK76-II-72-1_IC50=Sensitive	Cisplatin_IC50=Sensitive	0.035964	0.227848	1.75443
Cisplatin_IC50=Sensitive	WZ3105_IC50=Sensitive	0.035964	0.276923	1.76561
WZ3105_IC50=Sensitive	Cisplatin_IC50=Sensitive	0.035964	0.229299	1.76561
Cisplatin_IC50=Sensitive	TAK-715_IC50=Sensitive	0.035964	0.276923	1.7434
TAK-715_IC50=Sensitive	Cisplatin_IC50=Sensitive	0.035964	0.226415	1.7434
Cisplatin_IC50=Sensitive	THZ-2-49_IC50=Sensitive	0.035964	0.276923	1.575
THZ-2-49_IC50=Sensitive	Cisplatin_IC50=Sensitive	0.035964	0.204545	1.575
Cisplatin_IC50=Sensitive	PAC-1_IC50=Sensitive	0.035964	0.276923	1.60231
PAC-1_IC50=Sensitive	Cisplatin_IC50=Sensitive	0.035964	0.208092	1.60231
SB590885_IC50=Sensitive	Obatoclax Mesylate_IC50=Sensitive	0.035964	0.313043	2.4481
Obatoclax Mesylate_IC50=Sensitive	SB590885_IC50=Sensitive	0.035964	0.28125	2.4481
SB590885_IC50=Sensitive	Doxorubicin_IC50=Sensitive	0.035964	0.313043	2.25436
Doxorubicin_IC50=Sensitive	SB590885_IC50=Sensitive	0.035964	0.258993	2.25436
SB590885_IC50=Sensitive	Methotrexate_IC50=Sensitive	0.035964	0.313043	2.07521
Methotrexate_IC50=Sensitive	SB590885_IC50=Sensitive	0.035964	0.238411	2.07521
SB590885_IC50=Sensitive	Tubastatin A_IC50=Sensitive	0.035964	0.313043	1.72174
Tubastatin A_IC50=Sensitive	SB590885_IC50=Sensitive	0.035964	0.197802	1.72174
SB590885_IC50=Sensitive	FK866_IC50=Sensitive	0.035964	0.313043	1.57466
FK866_IC50=Sensitive	SB590885_IC50=Sensitive	0.035964	0.180905	1.57466
Docetaxel_IC50=Sensitive	Bosutinib_IC50=Sensitive	0.035964	0.262774	1.82664
Bosutinib_IC50=Sensitive	Docetaxel_IC50=Sensitive	0.035964	0.25	1.82664
Docetaxel_IC50=Sensitive	SN-38_IC50=Sensitive	0.035964	0.262774	1.63377
SN-38_IC50=Sensitive	Docetaxel_IC50=Sensitive	0.035964	0.223602	1.63377
Docetaxel_IC50=Sensitive	Bicalutamide_IC50=Sensitive	0.035964	0.262774	1.52928
Bicalutamide_IC50=Sensitive	Docetaxel_IC50=Sensitive	0.035964	0.209302	1.52928
681640_IC50=Sensitive	Gemcitabine_IC50=Sensitive	0.035964	0.290323	2.03226
Gemcitabine_IC50=Sensitive	681640_IC50=Sensitive	0.035964	0.251748	2.03226
681640_IC50=Sensitive	Tubastatin A_IC50=Sensitive	0.035964	0.290323	1.59677
Tubastatin A_IC50=Sensitive	681640_IC50=Sensitive	0.035964	0.197802	1.59677
681640_IC50=Sensitive	SNX-2112_IC50=Sensitive	0.035964	0.290323	1.64188
SNX-2112_IC50=Sensitive	681640_IC50=Sensitive	0.035964	0.20339	1.64188
BEZ235_IC50=Sensitive	GSK269962A_IC50=Sensitive	0.035964	0.285714	2.10294
GSK269962A_IC50=Sensitive	BEZ235_IC50=Sensitive	0.035964	0.264706	2.10294
BEZ235_IC50=Sensitive	SL 0101-1_IC50=Sensitive	0.035964	0.285714	2.21705
SL 0101-1_IC50=Sensitive	BEZ235_IC50=Sensitive	0.035964	0.27907	2.21705
Talazoparib_IC50=Sensitive	Bleomycin_IC50=Sensitive	0.035964	0.274809	2.03766
Bleomycin_IC50=Sensitive	Talazoparib_IC50=Sensitive	0.035964	0.266667	2.03766
Talazoparib_IC50=Sensitive	PD-0332991_IC50=Sensitive	0.035964	0.274809	2.0683
PD-0332991_IC50=Sensitive	Talazoparib_IC50=Sensitive	0.035964	0.270677	2.0683
Talazoparib_IC50=Sensitive	CP466722_IC50=Sensitive	0.035964	0.274809	2.05287
CP466722_IC50=Sensitive	Talazoparib_IC50=Sensitive	0.035964	0.268657	2.05287
Talazoparib_IC50=Sensitive	BX-912_IC50=Sensitive	0.035964	0.274809	1.95095
BX-912_IC50=Sensitive	Talazoparib_IC50=Sensitive	0.035964	0.255319	1.95095
Talazoparib_IC50=Sensitive	GDC0449_IC50=Sensitive	0.035964	0.274809	1.96489
GDC0449_IC50=Sensitive	Talazoparib_IC50=Sensitive	0.035964	0.257143	1.96489
Talazoparib_IC50=Sensitive	Y-39983_IC50=Sensitive	0.035964	0.274809	1.85868
Y-39983_IC50=Sensitive	Talazoparib_IC50=Sensitive	0.035964	0.243243	1.85868
Talazoparib_IC50=Sensitive	PHA-793887_IC50=Sensitive	0.035964	0.274809	1.73009
PHA-793887_IC50=Sensitive	Talazoparib_IC50=Sensitive	0.035964	0.226415	1.73009
Talazoparib_IC50=Sensitive	XMD14-99_IC50=Sensitive	0.035964	0.274809	1.73009
XMD14-99_IC50=Sensitive	Talazoparib_IC50=Sensitive	0.035964	0.226415	1.73009
Talazoparib_IC50=Sensitive	NPK76-II-72-1_IC50=Sensitive	0.035964	0.274809	1.74104
NPK76-II-72-1_IC50=Sensitive	Talazoparib_IC50=Sensitive	0.035964	0.227848	1.74104
Talazoparib_IC50=Sensitive	KIN001-236_IC50=Sensitive	0.035964	0.274809	1.67734
KIN001-236_IC50=Sensitive	Talazoparib_IC50=Sensitive	0.035964	0.219512	1.67734
THZ-2-102-1_IC50=Sensitive	Mitomycin C_IC50=Sensitive	0.035964	0.3	2.1
Mitomycin C_IC50=Sensitive	THZ-2-102-1_IC50=Sensitive	0.035964	0.251748	2.1
THZ-2-102-1_IC50=Sensitive	Vorinostat_IC50=Sensitive	0.035964	0.3	2.20809
Vorinostat_IC50=Sensitive	THZ-2-102-1_IC50=Sensitive	0.035964	0.264706	2.20809
CAL-101_IC50=Sensitive	CP724714_IC50=Sensitive	0.035964	0.292683	2.44146
CP724714_IC50=Sensitive	CAL-101_IC50=Sensitive	0.035964	0.3	2.44146
Embelin_IC50=Sensitive	T0901317_IC50=Sensitive	0.035964	0.290323	2.34365
T0901317_IC50=Sensitive	Embelin_IC50=Sensitive	0.035964	0.290323	2.34365
Embelin_IC50=Sensitive	Zibotentan_IC50=Sensitive	0.035964	0.290323	2.40176
Zibotentan_IC50=Sensitive	Embelin_IC50=Sensitive	0.035964	0.297521	2.40176
Embelin_IC50=Sensitive	TG101348_IC50=Sensitive	0.035964	0.290323	2.06108
TG101348_IC50=Sensitive	Embelin_IC50=Sensitive	0.035964	0.255319	2.06108
Embelin_IC50=Sensitive	NPK76-II-72-1_IC50=Sensitive	0.035964	0.290323	1.83932
NPK76-II-72-1_IC50=Sensitive	Embelin_IC50=Sensitive	0.035964	0.227848	1.83932
Embelin_IC50=Sensitive	Trametinib_IC50=Sensitive	0.035964	0.290323	1.66065
Trametinib_IC50=Sensitive	Embelin_IC50=Sensitive	0.035964	0.205714	1.66065
Embelin_IC50=Sensitive	Bicalutamide_IC50=Sensitive	0.035964	0.290323	1.68961
Bicalutamide_IC50=Sensitive	Embelin_IC50=Sensitive	0.035964	0.209302	1.68961
Embelin_IC50=Sensitive	AT-7519_IC50=Sensitive	0.035964	0.290323	1.79391
AT-7519_IC50=Sensitive	Embelin_IC50=Sensitive	0.035964	0.222222	1.79391
Embelin_IC50=Sensitive	TAK-715_IC50=Sensitive	0.035964	0.290323	1.82775
TAK-715_IC50=Sensitive	Embelin_IC50=Sensitive	0.035964	0.226415	1.82775
CUDC-101_IC50=Sensitive	LFM-A13_IC50=Sensitive	0.035964	0.305085	2.18136
LFM-A13_IC50=Sensitive	CUDC-101_IC50=Sensitive	0.035964	0.257143	2.18136
AC220_IC50=Sensitive	DMOG_IC50=Sensitive	0.035964	0.310345	2.33575
DMOG_IC50=Sensitive	AC220_IC50=Sensitive	0.035964	0.270677	2.33575
AC220_IC50=Sensitive	AS605240_IC50=Sensitive	0.035964	0.310345	2.33575
AS605240_IC50=Sensitive	AC220_IC50=Sensitive	0.035964	0.270677	2.33575
AC220_IC50=Sensitive	NSC-207895_IC50=Sensitive	0.035964	0.310345	2.07103
NSC-207895_IC50=Sensitive	AC220_IC50=Sensitive	0.035964	0.24	2.07103
T0901317_IC50=Sensitive	Bexarotene_IC50=Sensitive	0.035964	0.290323	2.10589
Bexarotene_IC50=Sensitive	T0901317_IC50=Sensitive	0.035964	0.26087	2.10589
T0901317_IC50=Sensitive	Tipifarnib_IC50=Sensitive	0.035964	0.290323	2.16875
Tipifarnib_IC50=Sensitive	T0901317_IC50=Sensitive	0.035964	0.268657	2.16875
Lenalidomide_IC50=Sensitive	PD-173074_IC50=Sensitive	0.035964	0.305085	2.54492
PD-173074_IC50=Sensitive	Lenalidomide_IC50=Sensitive	0.035964	0.3	2.54492
Lenalidomide_IC50=Sensitive	CI-1040_IC50=Sensitive	0.035964	0.305085	2.33122
CI-1040_IC50=Sensitive	Lenalidomide_IC50=Sensitive	0.035964	0.274809	2.33122
Lenalidomide_IC50=Sensitive	Genentech Cpd 10_IC50=Sensitive	0.035964	0.305085	2.15063
Genentech Cpd 10_IC50=Sensitive	Lenalidomide_IC50=Sensitive	0.035964	0.253521	2.15063
Lenalidomide_IC50=Sensitive	TG101348_IC50=Sensitive	0.035964	0.305085	2.16589
TG101348_IC50=Sensitive	Lenalidomide_IC50=Sensitive	0.035964	0.255319	2.16589
Lenalidomide_IC50=Sensitive	KIN001-102_IC50=Sensitive	0.035964	0.305085	2.10614
KIN001-102_IC50=Sensitive	Lenalidomide_IC50=Sensitive	0.035964	0.248276	2.10614
Lenalidomide_IC50=Sensitive	PAC-1_IC50=Sensitive	0.035964	0.305085	1.76526
PAC-1_IC50=Sensitive	Lenalidomide_IC50=Sensitive	0.035964	0.208092	1.76526
VX-702_IC50=Sensitive	BMS345541_IC50=Sensitive	0.035964	0.292683	2.40144
BMS345541_IC50=Sensitive	VX-702_IC50=Sensitive	0.035964	0.295082	2.40144
VX-702_IC50=Sensitive	Phenformin_IC50=Sensitive	0.035964	0.292683	2.04878
Phenformin_IC50=Sensitive	VX-702_IC50=Sensitive	0.035964	0.251748	2.04878
VX-702_IC50=Sensitive	GSK2126458_IC50=Sensitive	0.035964	0.292683	1.8311
GSK2126458_IC50=Sensitive	VX-702_IC50=Sensitive	0.035964	0.225	1.8311
Vinorelbine_IC50=Sensitive	BIX02189_IC50=Sensitive	0.035964	0.272727	1.85714
BIX02189_IC50=Sensitive	Vinorelbine_IC50=Sensitive	0.035964	0.244898	1.85714
Vinorelbine_IC50=Sensitive	NSC-207895_IC50=Sensitive	0.035964	0.272727	1.82
NSC-207895_IC50=Sensitive	Vinorelbine_IC50=Sensitive	0.035964	0.24	1.82
Vinorelbine_IC50=Sensitive	YM201636_IC50=Sensitive	0.035964	0.272727	1.88276
YM201636_IC50=Sensitive	Vinorelbine_IC50=Sensitive	0.035964	0.248276	1.88276
Vinorelbine_IC50=Sensitive	QL-X-138_IC50=Sensitive	0.035964	0.272727	1.78431
QL-X-138_IC50=Sensitive	Vinorelbine_IC50=Sensitive	0.035964	0.235294	1.78431
Vinorelbine_IC50=Sensitive	FK866_IC50=Sensitive	0.035964	0.272727	1.37186
FK866_IC50=Sensitive	Vinorelbine_IC50=Sensitive	0.035964	0.180905	1.37186
Temozolomide_IC50=Sensitive	OSI-930_IC50=Sensitive	0.035964	0.285714	2.21705
OSI-930_IC50=Sensitive	Temozolomide_IC50=Sensitive	0.035964	0.27907	2.21705
Temozolomide_IC50=Sensitive	LFM-A13_IC50=Sensitive	0.035964	0.285714	2.04286
LFM-A13_IC50=Sensitive	Temozolomide_IC50=Sensitive	0.035964	0.257143	2.04286
Temozolomide_IC50=Sensitive	5-Fluorouracil_IC50=Sensitive	0.035964	0.285714	1.72289
5-Fluorouracil_IC50=Sensitive	Temozolomide_IC50=Sensitive	0.035964	0.216867	1.72289
BMS-754807_IC50=Sensitive	Bexarotene_IC50=Sensitive	0.035964	0.283465	2.05615
Bexarotene_IC50=Sensitive	BMS-754807_IC50=Sensitive	0.035964	0.26087	2.05615
ZM-447439_IC50=Sensitive	JQ12_IC50=Sensitive	0.035964	0.290323	2.04657
JQ12_IC50=Sensitive	ZM-447439_IC50=Sensitive	0.035964	0.253521	2.04657
ZM-447439_IC50=Sensitive	BMS-536924_IC50=Sensitive	0.035964	0.290323	1.9905
BMS-536924_IC50=Sensitive	ZM-447439_IC50=Sensitive	0.035964	0.246575	1.9905
ZM-447439_IC50=Sensitive	Doxorubicin_IC50=Sensitive	0.035964	0.290323	2.09074
Doxorubicin_IC50=Sensitive	ZM-447439_IC50=Sensitive	0.035964	0.258993	2.09074
ZM-447439_IC50=Sensitive	SB 505124_IC50=Sensitive	0.035964	0.290323	2.12126
SB 505124_IC50=Sensitive	ZM-447439_IC50=Sensitive	0.035964	0.262774	2.12126
DMOG_IC50=Sensitive	KIN001-055_IC50=Sensitive	0.035964	0.270677	1.93534
KIN001-055_IC50=Sensitive	DMOG_IC50=Sensitive	0.035964	0.257143	1.93534
DMOG_IC50=Sensitive	AKT inhibitor VIII_IC50=Sensitive	0.035964	0.270677	1.90808
AKT inhibitor VIII_IC50=Sensitive	DMOG_IC50=Sensitive	0.035964	0.253521	1.90808
DMOG_IC50=Sensitive	FR-180204_IC50=Sensitive	0.035964	0.270677	1.78255
FR-180204_IC50=Sensitive	DMOG_IC50=Sensitive	0.035964	0.236842	1.78255
Veliparib_IC50=Sensitive	XMD15-27_IC50=Sensitive	0.035964	0.290323	2.12126
XMD15-27_IC50=Sensitive	Veliparib_IC50=Sensitive	0.035964	0.262774	2.12126
Veliparib_IC50=Sensitive	TPCA-1_IC50=Sensitive	0.035964	0.290323	2.01815
TPCA-1_IC50=Sensitive	Veliparib_IC50=Sensitive	0.035964	0.25	2.01815
Veliparib_IC50=Sensitive	Y-39983_IC50=Sensitive	0.035964	0.290323	1.9636
Y-39983_IC50=Sensitive	Veliparib_IC50=Sensitive	0.035964	0.243243	1.9636
Veliparib_IC50=Sensitive	WZ3105_IC50=Sensitive	0.035964	0.290323	1.85104
WZ3105_IC50=Sensitive	Veliparib_IC50=Sensitive	0.035964	0.229299	1.85104
PD-173074_IC50=Sensitive	Bosutinib_IC50=Sensitive	0.035964	0.3	2.08542
Bosutinib_IC50=Sensitive	PD-173074_IC50=Sensitive	0.035964	0.25	2.08542
PD-173074_IC50=Sensitive	Tubastatin A_IC50=Sensitive	0.035964	0.3	1.65
Tubastatin A_IC50=Sensitive	PD-173074_IC50=Sensitive	0.035964	0.197802	1.65
NSC-87877_IC50=Sensitive	GSK1904529A_IC50=Sensitive	0.035964	0.295082	2.10984
GSK1904529A_IC50=Sensitive	NSC-87877_IC50=Sensitive	0.035964	0.257143	2.10984
NSC-87877_IC50=Sensitive	Ispinesib Mesylate_IC50=Sensitive	0.035964	0.295082	1.54648
Ispinesib Mesylate_IC50=Sensitive	NSC-87877_IC50=Sensitive	0.035964	0.188482	1.54648
EX-527_IC50=Sensitive	Tamoxifen_IC50=Sensitive	0.035964	0.283465	1.87913
Tamoxifen_IC50=Sensitive	EX-527_IC50=Sensitive	0.035964	0.238411	1.87913
GW-2580_IC50=Sensitive	GSK429286A_IC50=Sensitive	0.035964	0.288	2.184
GSK429286A_IC50=Sensitive	GW-2580_IC50=Sensitive	0.035964	0.272727	2.184
BMS345541_IC50=Sensitive	UNC1215_IC50=Sensitive	0.035964	0.295082	2.08012
UNC1215_IC50=Sensitive	BMS345541_IC50=Sensitive	0.035964	0.253521	2.08012
BMS345541_IC50=Sensitive	Navitoclax_IC50=Sensitive	0.035964	0.295082	1.93057
Navitoclax_IC50=Sensitive	BMS345541_IC50=Sensitive	0.035964	0.235294	1.93057
GSK269962A_IC50=Sensitive	Camptothecin_IC50=Sensitive	0.035964	0.264706	1.85294
Camptothecin_IC50=Sensitive	GSK269962A_IC50=Sensitive	0.035964	0.251748	1.85294
GSK269962A_IC50=Sensitive	Vorinostat_IC50=Sensitive	0.035964	0.264706	1.94831
Vorinostat_IC50=Sensitive	GSK269962A_IC50=Sensitive	0.035964	0.264706	1.94831
GSK269962A_IC50=Sensitive	Bleomycin (50 uM)_IC50=Sensitive	0.035964	0.264706	1.61567
Bleomycin (50 uM)_IC50=Sensitive	GSK269962A_IC50=Sensitive	0.035964	0.219512	1.61567
GSK269962A_IC50=Sensitive	QL-X-138_IC50=Sensitive	0.035964	0.264706	1.73183
QL-X-138_IC50=Sensitive	GSK269962A_IC50=Sensitive	0.035964	0.235294	1.73183
GSK269962A_IC50=Sensitive	PHA-793887_IC50=Sensitive	0.035964	0.264706	1.66648
PHA-793887_IC50=Sensitive	GSK269962A_IC50=Sensitive	0.035964	0.226415	1.66648
GSK269962A_IC50=Sensitive	XMD14-99_IC50=Sensitive	0.035964	0.264706	1.66648
XMD14-99_IC50=Sensitive	GSK269962A_IC50=Sensitive	0.035964	0.226415	1.66648
GSK269962A_IC50=Sensitive	Navitoclax_IC50=Sensitive	0.035964	0.264706	1.73183
Navitoclax_IC50=Sensitive	GSK269962A_IC50=Sensitive	0.035964	0.235294	1.73183
GSK429286A_IC50=Sensitive	JQ12_IC50=Sensitive	0.035964	0.272727	1.92254
JQ12_IC50=Sensitive	GSK429286A_IC50=Sensitive	0.035964	0.253521	1.92254
Obatoclax Mesylate_IC50=Sensitive	TPCA-1_IC50=Sensitive	0.035964	0.28125	1.95508
TPCA-1_IC50=Sensitive	Obatoclax Mesylate_IC50=Sensitive	0.035964	0.25	1.95508
Obatoclax Mesylate_IC50=Sensitive	BIX02189_IC50=Sensitive	0.035964	0.28125	1.91518
BIX02189_IC50=Sensitive	Obatoclax Mesylate_IC50=Sensitive	0.035964	0.244898	1.91518
Obatoclax Mesylate_IC50=Sensitive	FR-180204_IC50=Sensitive	0.035964	0.28125	1.85218
FR-180204_IC50=Sensitive	Obatoclax Mesylate_IC50=Sensitive	0.035964	0.236842	1.85218
Obatoclax Mesylate_IC50=Sensitive	AT-7519_IC50=Sensitive	0.035964	0.28125	1.73785
AT-7519_IC50=Sensitive	Obatoclax Mesylate_IC50=Sensitive	0.035964	0.222222	1.73785
CAY10603_IC50=Sensitive	Gemcitabine_IC50=Sensitive	0.035964	0.290323	2.03226
Gemcitabine_IC50=Sensitive	CAY10603_IC50=Sensitive	0.035964	0.251748	2.03226
CAY10603_IC50=Sensitive	GDC0449_IC50=Sensitive	0.035964	0.290323	2.07581
GDC0449_IC50=Sensitive	CAY10603_IC50=Sensitive	0.035964	0.257143	2.07581
Temsirolimus_IC50=Sensitive	JNK Inhibitor VIII_IC50=Sensitive	0.035964	0.264706	1.96275
JNK Inhibitor VIII_IC50=Sensitive	Temsirolimus_IC50=Sensitive	0.035964	0.266667	1.96275
Temsirolimus_IC50=Sensitive	17-AAG_IC50=Sensitive	0.035964	0.264706	1.75477
17-AAG_IC50=Sensitive	Temsirolimus_IC50=Sensitive	0.035964	0.238411	1.75477
Temsirolimus_IC50=Sensitive	QL-XI-92_IC50=Sensitive	0.035964	0.264706	1.61567
QL-XI-92_IC50=Sensitive	Temsirolimus_IC50=Sensitive	0.035964	0.219512	1.61567
Temsirolimus_IC50=Sensitive	EHT 1864_IC50=Sensitive	0.035964	0.264706	1.63562
EHT 1864_IC50=Sensitive	Temsirolimus_IC50=Sensitive	0.035964	0.222222	1.63562
Temsirolimus_IC50=Sensitive	THZ-2-49_IC50=Sensitive	0.035964	0.264706	1.50551
THZ-2-49_IC50=Sensitive	Temsirolimus_IC50=Sensitive	0.035964	0.204545	1.50551
PD-0332991_IC50=Sensitive	Navitoclax_IC50=Sensitive	0.035964	0.270677	1.7709
Navitoclax_IC50=Sensitive	PD-0332991_IC50=Sensitive	0.035964	0.235294	1.7709
PD-0332991_IC50=Sensitive	JQ1_IC50=Sensitive	0.035964	0.270677	1.65212
JQ1_IC50=Sensitive	PD-0332991_IC50=Sensitive	0.035964	0.219512	1.65212
PD-0332991_IC50=Sensitive	KIN001-260_IC50=Sensitive	0.035964	0.270677	1.61278
KIN001-260_IC50=Sensitive	PD-0332991_IC50=Sensitive	0.035964	0.214286	1.61278
PD-0332991_IC50=Sensitive	WZ3105_IC50=Sensitive	0.035964	0.270677	1.72578
WZ3105_IC50=Sensitive	PD-0332991_IC50=Sensitive	0.035964	0.229299	1.72578
PD-0332991_IC50=Sensitive	TAK-715_IC50=Sensitive	0.035964	0.270677	1.70407
TAK-715_IC50=Sensitive	PD-0332991_IC50=Sensitive	0.035964	0.226415	1.70407
Cytarabine_IC50=Sensitive	JQ12_IC50=Sensitive	0.035964	0.26087	1.83895
JQ12_IC50=Sensitive	Cytarabine_IC50=Sensitive	0.035964	0.253521	1.83895
Cytarabine_IC50=Sensitive	AR-42_IC50=Sensitive	0.035964	0.26087	1.94873
AR-42_IC50=Sensitive	Cytarabine_IC50=Sensitive	0.035964	0.268657	1.94873
Cytarabine_IC50=Sensitive	BX-912_IC50=Sensitive	0.035964	0.26087	1.85199
BX-912_IC50=Sensitive	Cytarabine_IC50=Sensitive	0.035964	0.255319	1.85199
Cytarabine_IC50=Sensitive	UNC1215_IC50=Sensitive	0.035964	0.26087	1.83895
UNC1215_IC50=Sensitive	Cytarabine_IC50=Sensitive	0.035964	0.253521	1.83895
Cytarabine_IC50=Sensitive	QS11_IC50=Sensitive	0.035964	0.26087	1.75255
QS11_IC50=Sensitive	Cytarabine_IC50=Sensitive	0.035964	0.241611	1.75255
Cytarabine_IC50=Sensitive	KIN001-260_IC50=Sensitive	0.035964	0.26087	1.55435
KIN001-260_IC50=Sensitive	Cytarabine_IC50=Sensitive	0.035964	0.214286	1.55435
Cytarabine_IC50=Sensitive	AT-7519_IC50=Sensitive	0.035964	0.26087	1.61192
AT-7519_IC50=Sensitive	Cytarabine_IC50=Sensitive	0.035964	0.222222	1.61192
OSI-930_IC50=Sensitive	Mitomycin C_IC50=Sensitive	0.035964	0.27907	1.95349
Mitomycin C_IC50=Sensitive	OSI-930_IC50=Sensitive	0.035964	0.251748	1.95349
JNK Inhibitor VIII_IC50=Sensitive	Camptothecin_IC50=Sensitive	0.035964	0.266667	1.86667
Camptothecin_IC50=Sensitive	JNK Inhibitor VIII_IC50=Sensitive	0.035964	0.251748	1.86667
JNK Inhibitor VIII_IC50=Sensitive	CCT007093_IC50=Sensitive	0.035964	0.266667	1.86667
CCT007093_IC50=Sensitive	JNK Inhibitor VIII_IC50=Sensitive	0.035964	0.251748	1.86667
JNK Inhibitor VIII_IC50=Sensitive	17-AAG_IC50=Sensitive	0.035964	0.266667	1.76777
17-AAG_IC50=Sensitive	JNK Inhibitor VIII_IC50=Sensitive	0.035964	0.238411	1.76777
JNK Inhibitor VIII_IC50=Sensitive	Nutlin-3a (-)_IC50=Sensitive	0.035964	0.266667	1.5702
Nutlin-3a (-)_IC50=Sensitive	JNK Inhibitor VIII_IC50=Sensitive	0.035964	0.211765	1.5702
Zibotentan_IC50=Sensitive	SL 0101-1_IC50=Sensitive	0.035964	0.297521	2.30867
SL 0101-1_IC50=Sensitive	Zibotentan_IC50=Sensitive	0.035964	0.27907	2.30867
Zibotentan_IC50=Sensitive	Tamoxifen_IC50=Sensitive	0.035964	0.297521	1.97231
Tamoxifen_IC50=Sensitive	Zibotentan_IC50=Sensitive	0.035964	0.238411	1.97231
Zibotentan_IC50=Sensitive	GSK-650394_IC50=Sensitive	0.035964	0.297521	1.8498
GSK-650394_IC50=Sensitive	Zibotentan_IC50=Sensitive	0.035964	0.223602	1.8498
SL 0101-1_IC50=Sensitive	AG-014699_IC50=Sensitive	0.035964	0.27907	1.96725
AG-014699_IC50=Sensitive	SL 0101-1_IC50=Sensitive	0.035964	0.253521	1.96725
SL 0101-1_IC50=Sensitive	CHIR-99021_IC50=Sensitive	0.035964	0.27907	1.70335
CHIR-99021_IC50=Sensitive	SL 0101-1_IC50=Sensitive	0.035964	0.219512	1.70335
SL 0101-1_IC50=Sensitive	KIN001-270_IC50=Sensitive	0.035964	0.27907	1.81395
KIN001-270_IC50=Sensitive	SL 0101-1_IC50=Sensitive	0.035964	0.233766	1.81395
SL 0101-1_IC50=Sensitive	Tamoxifen_IC50=Sensitive	0.035964	0.27907	1.84999
Tamoxifen_IC50=Sensitive	SL 0101-1_IC50=Sensitive	0.035964	0.238411	1.84999
SL 0101-1_IC50=Sensitive	NPK76-II-72-1_IC50=Sensitive	0.035964	0.27907	1.76803
NPK76-II-72-1_IC50=Sensitive	SL 0101-1_IC50=Sensitive	0.035964	0.227848	1.76803
SL 0101-1_IC50=Sensitive	I-BET-762_IC50=Sensitive	0.035964	0.27907	1.74593
I-BET-762_IC50=Sensitive	SL 0101-1_IC50=Sensitive	0.035964	0.225	1.74593
CP724714_IC50=Sensitive	Y-39983_IC50=Sensitive	0.035964	0.3	2.02905
Y-39983_IC50=Sensitive	CP724714_IC50=Sensitive	0.035964	0.243243	2.02905
CP724714_IC50=Sensitive	VX-11e_IC50=Sensitive	0.035964	0.3	1.98874
VX-11e_IC50=Sensitive	CP724714_IC50=Sensitive	0.035964	0.238411	1.98874
CP724714_IC50=Sensitive	Phenformin_IC50=Sensitive	0.035964	0.3	2.1
Phenformin_IC50=Sensitive	CP724714_IC50=Sensitive	0.035964	0.251748	2.1
CP724714_IC50=Sensitive	GSK-650394_IC50=Sensitive	0.035964	0.3	1.86522
GSK-650394_IC50=Sensitive	CP724714_IC50=Sensitive	0.035964	0.223602	1.86522
CP724714_IC50=Sensitive	EHT 1864_IC50=Sensitive	0.035964	0.3	1.8537
EHT 1864_IC50=Sensitive	CP724714_IC50=Sensitive	0.035964	0.222222	1.8537
RO-3306_IC50=Sensitive	Camptothecin_IC50=Sensitive	0.035964	0.257143	1.8
Camptothecin_IC50=Sensitive	RO-3306_IC50=Sensitive	0.035964	0.251748	1.8
RO-3306_IC50=Sensitive	NU-7441_IC50=Sensitive	0.035964	0.257143	1.77517
NU-7441_IC50=Sensitive	RO-3306_IC50=Sensitive	0.035964	0.248276	1.77517
Lisitinib_IC50=Sensitive	Epothilone B_IC50=Sensitive	0.035964	0.262774	1.87883
Epothilone B_IC50=Sensitive	Lisitinib_IC50=Sensitive	0.035964	0.257143	1.87883
Lisitinib_IC50=Sensitive	GSK-650394_IC50=Sensitive	0.035964	0.262774	1.63377
GSK-650394_IC50=Sensitive	Lisitinib_IC50=Sensitive	0.035964	0.223602	1.63377
Lisitinib_IC50=Sensitive	5-Fluorouracil_IC50=Sensitive	0.035964	0.262774	1.58456
5-Fluorouracil_IC50=Sensitive	Lisitinib_IC50=Sensitive	0.035964	0.216867	1.58456
FMK_IC50=Sensitive	NU-7441_IC50=Sensitive	0.035964	0.285714	1.97241
NU-7441_IC50=Sensitive	FMK_IC50=Sensitive	0.035964	0.248276	1.97241
FMK_IC50=Sensitive	KU-55933_IC50=Sensitive	0.035964	0.285714	2.01408
KU-55933_IC50=Sensitive	FMK_IC50=Sensitive	0.035964	0.253521	2.01408
FMK_IC50=Sensitive	GSK-650394_IC50=Sensitive	0.035964	0.285714	1.7764
GSK-650394_IC50=Sensitive	FMK_IC50=Sensitive	0.035964	0.223602	1.7764
CP466722_IC50=Sensitive	BMS-536924_IC50=Sensitive	0.035964	0.268657	1.84195
BMS-536924_IC50=Sensitive	CP466722_IC50=Sensitive	0.035964	0.246575	1.84195
CP466722_IC50=Sensitive	Doxorubicin_IC50=Sensitive	0.035964	0.268657	1.93471
Doxorubicin_IC50=Sensitive	CP466722_IC50=Sensitive	0.035964	0.258993	1.93471
CP466722_IC50=Sensitive	SB52334_IC50=Sensitive	0.035964	0.268657	1.89384
SB52334_IC50=Sensitive	CP466722_IC50=Sensitive	0.035964	0.253521	1.89384
Bexarotene_IC50=Sensitive	GDC0449_IC50=Sensitive	0.035964	0.26087	1.86522
GDC0449_IC50=Sensitive	Bexarotene_IC50=Sensitive	0.035964	0.257143	1.86522
Bexarotene_IC50=Sensitive	XMD13-2_IC50=Sensitive	0.035964	0.26087	1.7764
XMD13-2_IC50=Sensitive	Bexarotene_IC50=Sensitive	0.035964	0.244898	1.7764
JQ12_IC50=Sensitive	NSC-207895_IC50=Sensitive	0.035964	0.253521	1.69183
NSC-207895_IC50=Sensitive	JQ12_IC50=Sensitive	0.035964	0.24	1.69183
JQ12_IC50=Sensitive	SN-38_IC50=Sensitive	0.035964	0.253521	1.57624
SN-38_IC50=Sensitive	JQ12_IC50=Sensitive	0.035964	0.223602	1.57624
BAY 61-3606_IC50=Sensitive	AS605240_IC50=Sensitive	0.035964	0.257143	1.93534
AS605240_IC50=Sensitive	BAY 61-3606_IC50=Sensitive	0.035964	0.270677	1.93534
BAY 61-3606_IC50=Sensitive	SB52334_IC50=Sensitive	0.035964	0.257143	1.81268
SB52334_IC50=Sensitive	BAY 61-3606_IC50=Sensitive	0.035964	0.253521	1.81268
Gemcitabine_IC50=Sensitive	JQ1_IC50=Sensitive	0.035964	0.251748	1.53659
JQ1_IC50=Sensitive	Gemcitabine_IC50=Sensitive	0.035964	0.219512	1.53659
AICAR_IC50=Sensitive	EHT 1864_IC50=Sensitive	0.035964	0.27907	1.72438
EHT 1864_IC50=Sensitive	AICAR_IC50=Sensitive	0.035964	0.222222	1.72438
AG-014699_IC50=Sensitive	Bosutinib_IC50=Sensitive	0.035964	0.253521	1.76232
Bosutinib_IC50=Sensitive	AG-014699_IC50=Sensitive	0.035964	0.25	1.76232
AG-014699_IC50=Sensitive	XMD13-2_IC50=Sensitive	0.035964	0.253521	1.72636
XMD13-2_IC50=Sensitive	AG-014699_IC50=Sensitive	0.035964	0.244898	1.72636
AS605240_IC50=Sensitive	KIN001-270_IC50=Sensitive	0.035964	0.270677	1.7594
KIN001-270_IC50=Sensitive	AS605240_IC50=Sensitive	0.035964	0.233766	1.7594
AS605240_IC50=Sensitive	FK866_IC50=Sensitive	0.035964	0.270677	1.36154
FK866_IC50=Sensitive	AS605240_IC50=Sensitive	0.035964	0.180905	1.36154
Olaparib_IC50=Sensitive	Epothilone B_IC50=Sensitive	0.035964	0.24	1.716
Epothilone B_IC50=Sensitive	Olaparib_IC50=Sensitive	0.035964	0.257143	1.716
Olaparib_IC50=Sensitive	Genentech Cpd 10_IC50=Sensitive	0.035964	0.24	1.69183
Genentech Cpd 10_IC50=Sensitive	Olaparib_IC50=Sensitive	0.035964	0.253521	1.69183
Olaparib_IC50=Sensitive	JW-7-24-1_IC50=Sensitive	0.035964	0.24	1.5702
JW-7-24-1_IC50=Sensitive	Olaparib_IC50=Sensitive	0.035964	0.235294	1.5702
Olaparib_IC50=Sensitive	XMD13-2_IC50=Sensitive	0.035964	0.24	1.63429
XMD13-2_IC50=Sensitive	Olaparib_IC50=Sensitive	0.035964	0.244898	1.63429
Olaparib_IC50=Sensitive	Methotrexate_IC50=Sensitive	0.035964	0.24	1.59099
Methotrexate_IC50=Sensitive	Olaparib_IC50=Sensitive	0.035964	0.238411	1.59099
Olaparib_IC50=Sensitive	QL-XI-92_IC50=Sensitive	0.035964	0.24	1.46488
QL-XI-92_IC50=Sensitive	Olaparib_IC50=Sensitive	0.035964	0.219512	1.46488
Olaparib_IC50=Sensitive	XMD14-99_IC50=Sensitive	0.035964	0.24	1.51094
XMD14-99_IC50=Sensitive	Olaparib_IC50=Sensitive	0.035964	0.226415	1.51094
Olaparib_IC50=Sensitive	WZ3105_IC50=Sensitive	0.035964	0.24	1.53019
WZ3105_IC50=Sensitive	Olaparib_IC50=Sensitive	0.035964	0.229299	1.53019
Olaparib_IC50=Sensitive	AT-7519_IC50=Sensitive	0.035964	0.24	1.48296
AT-7519_IC50=Sensitive	Olaparib_IC50=Sensitive	0.035964	0.222222	1.48296
PIK-93_IC50=Sensitive	NU-7441_IC50=Sensitive	0.035964	0.262774	1.81404
NU-7441_IC50=Sensitive	PIK-93_IC50=Sensitive	0.035964	0.248276	1.81404
PIK-93_IC50=Sensitive	AZD6482_IC50=Sensitive	0.035964	0.262774	1.63377
AZD6482_IC50=Sensitive	PIK-93_IC50=Sensitive	0.035964	0.223602	1.63377
PIK-93_IC50=Sensitive	Nutlin-3a (-)_IC50=Sensitive	0.035964	0.262774	1.54727
Nutlin-3a (-)_IC50=Sensitive	PIK-93_IC50=Sensitive	0.035964	0.211765	1.54727
ZSTK474_IC50=Sensitive	AKT inhibitor VIII_IC50=Sensitive	0.035964	0.255319	1.79982
AKT inhibitor VIII_IC50=Sensitive	ZSTK474_IC50=Sensitive	0.035964	0.253521	1.79982
ZSTK474_IC50=Sensitive	SN-38_IC50=Sensitive	0.035964	0.255319	1.58742
SN-38_IC50=Sensitive	ZSTK474_IC50=Sensitive	0.035964	0.223602	1.58742
ZSTK474_IC50=Sensitive	Bicalutamide_IC50=Sensitive	0.035964	0.255319	1.4859
Bicalutamide_IC50=Sensitive	ZSTK474_IC50=Sensitive	0.035964	0.209302	1.4859
BMS-536924_IC50=Sensitive	Vorinostat_IC50=Sensitive	0.035964	0.246575	1.81487
Vorinostat_IC50=Sensitive	BMS-536924_IC50=Sensitive	0.035964	0.264706	1.81487
BMS-536924_IC50=Sensitive	SB52334_IC50=Sensitive	0.035964	0.246575	1.73818
SB52334_IC50=Sensitive	BMS-536924_IC50=Sensitive	0.035964	0.253521	1.73818
BMS-536924_IC50=Sensitive	SB 505124_IC50=Sensitive	0.035964	0.246575	1.80162
SB 505124_IC50=Sensitive	BMS-536924_IC50=Sensitive	0.035964	0.262774	1.80162
BMS-536924_IC50=Sensitive	JW-7-24-1_IC50=Sensitive	0.035964	0.246575	1.61322
JW-7-24-1_IC50=Sensitive	BMS-536924_IC50=Sensitive	0.035964	0.235294	1.61322
BMS-536924_IC50=Sensitive	VX-11e_IC50=Sensitive	0.035964	0.246575	1.63458
VX-11e_IC50=Sensitive	BMS-536924_IC50=Sensitive	0.035964	0.238411	1.63458
BMS-536924_IC50=Sensitive	Methotrexate_IC50=Sensitive	0.035964	0.246575	1.63458
Methotrexate_IC50=Sensitive	BMS-536924_IC50=Sensitive	0.035964	0.238411	1.63458
BMS-536924_IC50=Sensitive	Nutlin-3a (-)_IC50=Sensitive	0.035964	0.246575	1.45189
Nutlin-3a (-)_IC50=Sensitive	BMS-536924_IC50=Sensitive	0.035964	0.211765	1.45189
BMS-536924_IC50=Sensitive	5-Fluorouracil_IC50=Sensitive	0.035964	0.246575	1.48688
5-Fluorouracil_IC50=Sensitive	BMS-536924_IC50=Sensitive	0.035964	0.216867	1.48688
BMS-536924_IC50=Sensitive	KIN001-236_IC50=Sensitive	0.035964	0.246575	1.50501
KIN001-236_IC50=Sensitive	BMS-536924_IC50=Sensitive	0.035964	0.219512	1.50501
BMS-536924_IC50=Sensitive	EHT 1864_IC50=Sensitive	0.035964	0.246575	1.52359
EHT 1864_IC50=Sensitive	BMS-536924_IC50=Sensitive	0.035964	0.222222	1.52359
MK-2206_IC50=Sensitive	TPCA-1_IC50=Sensitive	0.035964	0.285714	1.98611
TPCA-1_IC50=Sensitive	MK-2206_IC50=Sensitive	0.035964	0.25	1.98611
LFM-A13_IC50=Sensitive	GSK690693_IC50=Sensitive	0.035964	0.257143	2.09268
GSK690693_IC50=Sensitive	LFM-A13_IC50=Sensitive	0.035964	0.292683	2.09268
LFM-A13_IC50=Sensitive	AKT inhibitor VIII_IC50=Sensitive	0.035964	0.257143	1.81268
AKT inhibitor VIII_IC50=Sensitive	LFM-A13_IC50=Sensitive	0.035964	0.253521	1.81268
LFM-A13_IC50=Sensitive	KU-55933_IC50=Sensitive	0.035964	0.257143	1.81268
KU-55933_IC50=Sensitive	LFM-A13_IC50=Sensitive	0.035964	0.253521	1.81268
LFM-A13_IC50=Sensitive	MPS-1-IN-1_IC50=Sensitive	0.035964	0.257143	1.73919
MPS-1-IN-1_IC50=Sensitive	LFM-A13_IC50=Sensitive	0.035964	0.243243	1.73919
SGC0946_IC50=Sensitive	SB 505124_IC50=Sensitive	0.035964	0.268657	1.96296
SB 505124_IC50=Sensitive	SGC0946_IC50=Sensitive	0.035964	0.262774	1.96296
SGC0946_IC50=Sensitive	TL-2-105_IC50=Sensitive	0.035964	0.268657	2.022
TL-2-105_IC50=Sensitive	SGC0946_IC50=Sensitive	0.035964	0.270677	2.022
PFI-1_IC50=Sensitive	Nutlin-3a (-)_IC50=Sensitive	0.035964	0.255319	1.50338
Nutlin-3a (-)_IC50=Sensitive	PFI-1_IC50=Sensitive	0.035964	0.211765	1.50338
Bryostatin 1_IC50=Sensitive	Epothilone B_IC50=Sensitive	0.035964	0.264706	1.89265
Epothilone B_IC50=Sensitive	Bryostatin 1_IC50=Sensitive	0.035964	0.257143	1.89265
Doxorubicin_IC50=Sensitive	KIN001-102_IC50=Sensitive	0.035964	0.258993	1.78794
KIN001-102_IC50=Sensitive	Doxorubicin_IC50=Sensitive	0.035964	0.248276	1.78794
Doxorubicin_IC50=Sensitive	KIN001-260_IC50=Sensitive	0.035964	0.258993	1.54317
KIN001-260_IC50=Sensitive	Doxorubicin_IC50=Sensitive	0.035964	0.214286	1.54317
Doxorubicin_IC50=Sensitive	WZ3105_IC50=Sensitive	0.035964	0.258993	1.65129
WZ3105_IC50=Sensitive	Doxorubicin_IC50=Sensitive	0.035964	0.229299	1.65129
Mitomycin C_IC50=Sensitive	Bosutinib_IC50=Sensitive	0.035964	0.251748	1.75
Bosutinib_IC50=Sensitive	Mitomycin C_IC50=Sensitive	0.035964	0.25	1.75
Mitomycin C_IC50=Sensitive	KU-55933_IC50=Sensitive	0.035964	0.251748	1.77465
KU-55933_IC50=Sensitive	Mitomycin C_IC50=Sensitive	0.035964	0.253521	1.77465
Mitomycin C_IC50=Sensitive	FR-180204_IC50=Sensitive	0.035964	0.251748	1.65789
FR-180204_IC50=Sensitive	Mitomycin C_IC50=Sensitive	0.035964	0.236842	1.65789
Mitomycin C_IC50=Sensitive	I-BET-762_IC50=Sensitive	0.035964	0.251748	1.575
I-BET-762_IC50=Sensitive	Mitomycin C_IC50=Sensitive	0.035964	0.225	1.575
GDC0941_IC50=Sensitive	Vorinostat_IC50=Sensitive	0.035964	0.248276	1.82738
Vorinostat_IC50=Sensitive	GDC0941_IC50=Sensitive	0.035964	0.264706	1.82738
GDC0941_IC50=Sensitive	SB 505124_IC50=Sensitive	0.035964	0.248276	1.81404
SB 505124_IC50=Sensitive	GDC0941_IC50=Sensitive	0.035964	0.262774	1.81404
GDC0941_IC50=Sensitive	KIN001-236_IC50=Sensitive	0.035964	0.248276	1.51539
KIN001-236_IC50=Sensitive	GDC0941_IC50=Sensitive	0.035964	0.219512	1.51539
PF-4708671_IC50=Sensitive	NU-7441_IC50=Sensitive	0.035964	0.264706	1.82738
NU-7441_IC50=Sensitive	PF-4708671_IC50=Sensitive	0.035964	0.248276	1.82738
PF-4708671_IC50=Sensitive	KU-55933_IC50=Sensitive	0.035964	0.264706	1.86599
KU-55933_IC50=Sensitive	PF-4708671_IC50=Sensitive	0.035964	0.253521	1.86599
PF-4708671_IC50=Sensitive	NSC-207895_IC50=Sensitive	0.035964	0.264706	1.76647
NSC-207895_IC50=Sensitive	PF-4708671_IC50=Sensitive	0.035964	0.24	1.76647
PF-4708671_IC50=Sensitive	Nutlin-3a (-)_IC50=Sensitive	0.035964	0.264706	1.55865
Nutlin-3a (-)_IC50=Sensitive	PF-4708671_IC50=Sensitive	0.035964	0.211765	1.55865
PF-4708671_IC50=Sensitive	TAK-715_IC50=Sensitive	0.035964	0.264706	1.66648
TAK-715_IC50=Sensitive	PF-4708671_IC50=Sensitive	0.035964	0.226415	1.66648
Vorinostat_IC50=Sensitive	CHIR-99021_IC50=Sensitive	0.035964	0.264706	1.61567
CHIR-99021_IC50=Sensitive	Vorinostat_IC50=Sensitive	0.035964	0.219512	1.61567
SB52334_IC50=Sensitive	BX-912_IC50=Sensitive	0.035964	0.253521	1.79982
BX-912_IC50=Sensitive	SB52334_IC50=Sensitive	0.035964	0.255319	1.79982
SB52334_IC50=Sensitive	IPA-3_IC50=Sensitive	0.035964	0.253521	1.58609
IPA-3_IC50=Sensitive	SB52334_IC50=Sensitive	0.035964	0.225	1.58609
SB52334_IC50=Sensitive	PI-103_IC50=Sensitive	0.035964	0.253521	1.53803
PI-103_IC50=Sensitive	SB52334_IC50=Sensitive	0.035964	0.218182	1.53803
SB 505124_IC50=Sensitive	NU-7441_IC50=Sensitive	0.035964	0.262774	1.81404
NU-7441_IC50=Sensitive	SB 505124_IC50=Sensitive	0.035964	0.248276	1.81404
SB 505124_IC50=Sensitive	Ispinesib Mesylate_IC50=Sensitive	0.035964	0.262774	1.37715
Ispinesib Mesylate_IC50=Sensitive	SB 505124_IC50=Sensitive	0.035964	0.188482	1.37715
Tipifarnib_IC50=Sensitive	NSC-207895_IC50=Sensitive	0.035964	0.268657	1.79284
NSC-207895_IC50=Sensitive	Tipifarnib_IC50=Sensitive	0.035964	0.24	1.79284
Tipifarnib_IC50=Sensitive	QL-X-138_IC50=Sensitive	0.035964	0.268657	1.75768
QL-X-138_IC50=Sensitive	Tipifarnib_IC50=Sensitive	0.035964	0.235294	1.75768
Tipifarnib_IC50=Sensitive	STF-62247_IC50=Sensitive	0.035964	0.268657	1.7129
STF-62247_IC50=Sensitive	Tipifarnib_IC50=Sensitive	0.035964	0.229299	1.7129
Tipifarnib_IC50=Sensitive	GSK2126458_IC50=Sensitive	0.035964	0.268657	1.68078
GSK2126458_IC50=Sensitive	Tipifarnib_IC50=Sensitive	0.035964	0.225	1.68078
Tipifarnib_IC50=Sensitive	SN-38_IC50=Sensitive	0.035964	0.268657	1.67034
SN-38_IC50=Sensitive	Tipifarnib_IC50=Sensitive	0.035964	0.223602	1.67034
Tipifarnib_IC50=Sensitive	AT-7519_IC50=Sensitive	0.035964	0.268657	1.66003
AT-7519_IC50=Sensitive	Tipifarnib_IC50=Sensitive	0.035964	0.222222	1.66003
Tipifarnib_IC50=Sensitive	FK866_IC50=Sensitive	0.035964	0.268657	1.35138
FK866_IC50=Sensitive	Tipifarnib_IC50=Sensitive	0.035964	0.180905	1.35138
GSK1904529A_IC50=Sensitive	EKB-569_IC50=Sensitive	0.035964	0.257143	1.89265
EKB-569_IC50=Sensitive	GSK1904529A_IC50=Sensitive	0.035964	0.264706	1.89265
GSK1904529A_IC50=Sensitive	YM201636_IC50=Sensitive	0.035964	0.257143	1.77517
YM201636_IC50=Sensitive	GSK1904529A_IC50=Sensitive	0.035964	0.248276	1.77517
GSK1904529A_IC50=Sensitive	THZ-2-49_IC50=Sensitive	0.035964	0.257143	1.4625
THZ-2-49_IC50=Sensitive	GSK1904529A_IC50=Sensitive	0.035964	0.204545	1.4625
CCT007093_IC50=Sensitive	Bosutinib_IC50=Sensitive	0.035964	0.251748	1.75
Bosutinib_IC50=Sensitive	CCT007093_IC50=Sensitive	0.035964	0.25	1.75
CCT007093_IC50=Sensitive	AKT inhibitor VIII_IC50=Sensitive	0.035964	0.251748	1.77465
AKT inhibitor VIII_IC50=Sensitive	CCT007093_IC50=Sensitive	0.035964	0.253521	1.77465
CCT007093_IC50=Sensitive	UNC1215_IC50=Sensitive	0.035964	0.251748	1.77465
UNC1215_IC50=Sensitive	CCT007093_IC50=Sensitive	0.035964	0.253521	1.77465
CCT007093_IC50=Sensitive	Y-39983_IC50=Sensitive	0.035964	0.251748	1.7027
Y-39983_IC50=Sensitive	CCT007093_IC50=Sensitive	0.035964	0.243243	1.7027
CCT007093_IC50=Sensitive	STF-62247_IC50=Sensitive	0.035964	0.251748	1.6051
STF-62247_IC50=Sensitive	CCT007093_IC50=Sensitive	0.035964	0.229299	1.6051
CCT007093_IC50=Sensitive	KIN001-260_IC50=Sensitive	0.035964	0.251748	1.5
KIN001-260_IC50=Sensitive	CCT007093_IC50=Sensitive	0.035964	0.214286	1.5
CCT007093_IC50=Sensitive	Tubastatin A_IC50=Sensitive	0.035964	0.251748	1.38462
Tubastatin A_IC50=Sensitive	CCT007093_IC50=Sensitive	0.035964	0.197802	1.38462
CCT007093_IC50=Sensitive	FK866_IC50=Sensitive	0.035964	0.251748	1.26633
FK866_IC50=Sensitive	CCT007093_IC50=Sensitive	0.035964	0.180905	1.26633
TL-2-105_IC50=Sensitive	VX-11e_IC50=Sensitive	0.035964	0.270677	1.79435
VX-11e_IC50=Sensitive	TL-2-105_IC50=Sensitive	0.035964	0.238411	1.79435
TL-2-105_IC50=Sensitive	EHT 1864_IC50=Sensitive	0.035964	0.270677	1.67251
EHT 1864_IC50=Sensitive	TL-2-105_IC50=Sensitive	0.035964	0.222222	1.67251
Etoposide_IC50=Sensitive	NU-7441_IC50=Sensitive	0.035964	0.24	1.65683
NU-7441_IC50=Sensitive	Etoposide_IC50=Sensitive	0.035964	0.248276	1.65683
Etoposide_IC50=Sensitive	GDC0449_IC50=Sensitive	0.035964	0.24	1.716
GDC0449_IC50=Sensitive	Etoposide_IC50=Sensitive	0.035964	0.257143	1.716
Bosutinib_IC50=Sensitive	GSK2126458_IC50=Sensitive	0.035964	0.25	1.56406
GSK2126458_IC50=Sensitive	Bosutinib_IC50=Sensitive	0.035964	0.225	1.56406
Bosutinib_IC50=Sensitive	AZD6482_IC50=Sensitive	0.035964	0.25	1.55435
AZD6482_IC50=Sensitive	Bosutinib_IC50=Sensitive	0.035964	0.223602	1.55435
Bosutinib_IC50=Sensitive	NPK76-II-72-1_IC50=Sensitive	0.035964	0.25	1.58386
NPK76-II-72-1_IC50=Sensitive	Bosutinib_IC50=Sensitive	0.035964	0.227848	1.58386
Bleomycin (50 uM)_IC50=Sensitive	KIN001-270_IC50=Sensitive	0.035964	0.219512	1.42683
KIN001-270_IC50=Sensitive	Bleomycin (50 uM)_IC50=Sensitive	0.035964	0.233766	1.42683
Bleomycin (50 uM)_IC50=Sensitive	Bicalutamide_IC50=Sensitive	0.035964	0.219512	1.27751
Bicalutamide_IC50=Sensitive	Bleomycin (50 uM)_IC50=Sensitive	0.035964	0.209302	1.27751
Bleomycin (50 uM)_IC50=Sensitive	SNX-2112_IC50=Sensitive	0.035964	0.219512	1.24142
SNX-2112_IC50=Sensitive	Bleomycin (50 uM)_IC50=Sensitive	0.035964	0.20339	1.24142
AR-42_IC50=Sensitive	NU-7441_IC50=Sensitive	0.035964	0.268657	1.85466
NU-7441_IC50=Sensitive	AR-42_IC50=Sensitive	0.035964	0.248276	1.85466
BX-912_IC50=Sensitive	CHIR-99021_IC50=Sensitive	0.035964	0.255319	1.55838
CHIR-99021_IC50=Sensitive	BX-912_IC50=Sensitive	0.035964	0.219512	1.55838
BX-912_IC50=Sensitive	QS11_IC50=Sensitive	0.035964	0.255319	1.71526
QS11_IC50=Sensitive	BX-912_IC50=Sensitive	0.035964	0.241611	1.71526
BX-912_IC50=Sensitive	VX-11e_IC50=Sensitive	0.035964	0.255319	1.69255
VX-11e_IC50=Sensitive	BX-912_IC50=Sensitive	0.035964	0.238411	1.69255
BX-912_IC50=Sensitive	GSK-650394_IC50=Sensitive	0.035964	0.255319	1.58742
GSK-650394_IC50=Sensitive	BX-912_IC50=Sensitive	0.035964	0.223602	1.58742
BX-912_IC50=Sensitive	Bicalutamide_IC50=Sensitive	0.035964	0.255319	1.4859
Bicalutamide_IC50=Sensitive	BX-912_IC50=Sensitive	0.035964	0.209302	1.4859
TG101348_IC50=Sensitive	CCT018159_IC50=Sensitive	0.035964	0.255319	1.82553
CCT018159_IC50=Sensitive	TG101348_IC50=Sensitive	0.035964	0.257143	1.82553
TG101348_IC50=Sensitive	NU-7441_IC50=Sensitive	0.035964	0.255319	1.76258
NU-7441_IC50=Sensitive	TG101348_IC50=Sensitive	0.035964	0.248276	1.76258
EKB-569_IC50=Sensitive	EHT 1864_IC50=Sensitive	0.035964	0.264706	1.63562
EHT 1864_IC50=Sensitive	EKB-569_IC50=Sensitive	0.035964	0.222222	1.63562
CHIR-99021_IC50=Sensitive	rTRAIL_IC50=Sensitive	0.035964	0.219512	1.40854
rTRAIL_IC50=Sensitive	CHIR-99021_IC50=Sensitive	0.035964	0.230769	1.40854
CHIR-99021_IC50=Sensitive	JW-7-24-1_IC50=Sensitive	0.035964	0.219512	1.43615
JW-7-24-1_IC50=Sensitive	CHIR-99021_IC50=Sensitive	0.035964	0.235294	1.43615
CHIR-99021_IC50=Sensitive	Y-39983_IC50=Sensitive	0.035964	0.219512	1.48467
Y-39983_IC50=Sensitive	CHIR-99021_IC50=Sensitive	0.035964	0.243243	1.48467
CHIR-99021_IC50=Sensitive	PHA-793887_IC50=Sensitive	0.035964	0.219512	1.38196
PHA-793887_IC50=Sensitive	CHIR-99021_IC50=Sensitive	0.035964	0.226415	1.38196
CHIR-99021_IC50=Sensitive	FR-180204_IC50=Sensitive	0.035964	0.219512	1.4456
FR-180204_IC50=Sensitive	CHIR-99021_IC50=Sensitive	0.035964	0.236842	1.4456
CHIR-99021_IC50=Sensitive	TAK-715_IC50=Sensitive	0.035964	0.219512	1.38196
TAK-715_IC50=Sensitive	CHIR-99021_IC50=Sensitive	0.035964	0.226415	1.38196
CHIR-99021_IC50=Sensitive	THZ-2-49_IC50=Sensitive	0.035964	0.219512	1.24848
THZ-2-49_IC50=Sensitive	CHIR-99021_IC50=Sensitive	0.035964	0.204545	1.24848
CHIR-99021_IC50=Sensitive	OSI-027_IC50=Sensitive	0.035964	0.219512	1.20072
OSI-027_IC50=Sensitive	CHIR-99021_IC50=Sensitive	0.035964	0.196721	1.20072
CCT018159_IC50=Sensitive	PHA-793887_IC50=Sensitive	0.035964	0.257143	1.61887
PHA-793887_IC50=Sensitive	CCT018159_IC50=Sensitive	0.035964	0.226415	1.61887
CCT018159_IC50=Sensitive	CX-5461_IC50=Sensitive	0.035964	0.257143	1.60875
CX-5461_IC50=Sensitive	CCT018159_IC50=Sensitive	0.035964	0.225	1.60875
CCT018159_IC50=Sensitive	Tubastatin A_IC50=Sensitive	0.035964	0.257143	1.41429
Tubastatin A_IC50=Sensitive	CCT018159_IC50=Sensitive	0.035964	0.197802	1.41429
AKT inhibitor VIII_IC50=Sensitive	KU-55933_IC50=Sensitive	0.035964	0.253521	1.78715
KU-55933_IC50=Sensitive	AKT inhibitor VIII_IC50=Sensitive	0.035964	0.253521	1.78715
NU-7441_IC50=Sensitive	KIN001-270_IC50=Sensitive	0.035964	0.248276	1.61379
KIN001-270_IC50=Sensitive	NU-7441_IC50=Sensitive	0.035964	0.233766	1.61379
NU-7441_IC50=Sensitive	QL-XI-92_IC50=Sensitive	0.035964	0.248276	1.51539
QL-XI-92_IC50=Sensitive	NU-7441_IC50=Sensitive	0.035964	0.219512	1.51539
KU-55933_IC50=Sensitive	YM201636_IC50=Sensitive	0.035964	0.253521	1.75017
YM201636_IC50=Sensitive	KU-55933_IC50=Sensitive	0.035964	0.248276	1.75017
selumetinib_IC50=Sensitive	rTRAIL_IC50=Sensitive	0.035964	0.233766	1.5
rTRAIL_IC50=Sensitive	selumetinib_IC50=Sensitive	0.035964	0.230769	1.5
GDC0449_IC50=Sensitive	KIN001-102_IC50=Sensitive	0.035964	0.257143	1.77517
KIN001-102_IC50=Sensitive	GDC0449_IC50=Sensitive	0.035964	0.248276	1.77517
GDC0449_IC50=Sensitive	Phenformin_IC50=Sensitive	0.035964	0.257143	1.8
Phenformin_IC50=Sensitive	GDC0449_IC50=Sensitive	0.035964	0.251748	1.8
QL-XII-47_IC50=Sensitive	SN-38_IC50=Sensitive	0.035964	0.233766	1.45342
SN-38_IC50=Sensitive	QL-XII-47_IC50=Sensitive	0.035964	0.223602	1.45342
QL-XII-47_IC50=Sensitive	EHT 1864_IC50=Sensitive	0.035964	0.233766	1.44444
EHT 1864_IC50=Sensitive	QL-XII-47_IC50=Sensitive	0.035964	0.222222	1.44444
QS11_IC50=Sensitive	NSC-207895_IC50=Sensitive	0.035964	0.241611	1.61235
NSC-207895_IC50=Sensitive	QS11_IC50=Sensitive	0.035964	0.24	1.61235
QS11_IC50=Sensitive	GSK2126458_IC50=Sensitive	0.035964	0.241611	1.51158
GSK2126458_IC50=Sensitive	QS11_IC50=Sensitive	0.035964	0.225	1.51158
QS11_IC50=Sensitive	JQ1_IC50=Sensitive	0.035964	0.241611	1.47471
JQ1_IC50=Sensitive	QS11_IC50=Sensitive	0.035964	0.219512	1.47471
KIN001-270_IC50=Sensitive	AZD6482_IC50=Sensitive	0.035964	0.233766	1.45342
AZD6482_IC50=Sensitive	KIN001-270_IC50=Sensitive	0.035964	0.223602	1.45342
NSC-207895_IC50=Sensitive	SN-38_IC50=Sensitive	0.035964	0.24	1.49217
SN-38_IC50=Sensitive	NSC-207895_IC50=Sensitive	0.035964	0.223602	1.49217
JW-7-24-1_IC50=Sensitive	GSK-650394_IC50=Sensitive	0.035964	0.235294	1.46292
GSK-650394_IC50=Sensitive	JW-7-24-1_IC50=Sensitive	0.035964	0.223602	1.46292
MPS-1-IN-1_IC50=Sensitive	Tamoxifen_IC50=Sensitive	0.035964	0.243243	1.61249
Tamoxifen_IC50=Sensitive	MPS-1-IN-1_IC50=Sensitive	0.035964	0.238411	1.61249
YM201636_IC50=Sensitive	Nutlin-3a (-)_IC50=Sensitive	0.035964	0.248276	1.46191
Nutlin-3a (-)_IC50=Sensitive	YM201636_IC50=Sensitive	0.035964	0.211765	1.46191
QL-X-138_IC50=Sensitive	Bicalutamide_IC50=Sensitive	0.035964	0.235294	1.36936
Bicalutamide_IC50=Sensitive	QL-X-138_IC50=Sensitive	0.035964	0.209302	1.36936
KIN001-102_IC50=Sensitive	AZD6482_IC50=Sensitive	0.035964	0.248276	1.54363
AZD6482_IC50=Sensitive	KIN001-102_IC50=Sensitive	0.035964	0.223602	1.54363
VX-11e_IC50=Sensitive	JQ1_IC50=Sensitive	0.035964	0.238411	1.45518
JQ1_IC50=Sensitive	VX-11e_IC50=Sensitive	0.035964	0.219512	1.45518
VX-11e_IC50=Sensitive	WZ3105_IC50=Sensitive	0.035964	0.238411	1.52006
WZ3105_IC50=Sensitive	VX-11e_IC50=Sensitive	0.035964	0.229299	1.52006
Tamoxifen_IC50=Sensitive	GSK-650394_IC50=Sensitive	0.035964	0.238411	1.48229
GSK-650394_IC50=Sensitive	Tamoxifen_IC50=Sensitive	0.035964	0.223602	1.48229
Tamoxifen_IC50=Sensitive	Nutlin-3a (-)_IC50=Sensitive	0.035964	0.238411	1.40382
Nutlin-3a (-)_IC50=Sensitive	Tamoxifen_IC50=Sensitive	0.035964	0.211765	1.40382
Tamoxifen_IC50=Sensitive	CX-5461_IC50=Sensitive	0.035964	0.238411	1.49156
CX-5461_IC50=Sensitive	Tamoxifen_IC50=Sensitive	0.035964	0.225	1.49156
Tamoxifen_IC50=Sensitive	5-Fluorouracil_IC50=Sensitive	0.035964	0.238411	1.43764
5-Fluorouracil_IC50=Sensitive	Tamoxifen_IC50=Sensitive	0.035964	0.216867	1.43764
Methotrexate_IC50=Sensitive	LY317615_IC50=Sensitive	0.035964	0.238411	1.5298
LY317615_IC50=Sensitive	Methotrexate_IC50=Sensitive	0.035964	0.230769	1.5298
BMS-708163_IC50=Sensitive	SN-38_IC50=Sensitive	0.035964	0.226415	1.40771
SN-38_IC50=Sensitive	BMS-708163_IC50=Sensitive	0.035964	0.223602	1.40771
Phenformin_IC50=Sensitive	SN-38_IC50=Sensitive	0.035964	0.251748	1.56522
SN-38_IC50=Sensitive	Phenformin_IC50=Sensitive	0.035964	0.223602	1.56522
STF-62247_IC50=Sensitive	AZD6482_IC50=Sensitive	0.035964	0.229299	1.42564
AZD6482_IC50=Sensitive	STF-62247_IC50=Sensitive	0.035964	0.223602	1.42564
IPA-3_IC50=Sensitive	AZD6482_IC50=Sensitive	0.035964	0.225	1.39891
AZD6482_IC50=Sensitive	IPA-3_IC50=Sensitive	0.035964	0.223602	1.39891
IPA-3_IC50=Sensitive	JQ1_IC50=Sensitive	0.035964	0.225	1.37332
JQ1_IC50=Sensitive	IPA-3_IC50=Sensitive	0.035964	0.219512	1.37332
SN-38_IC50=Sensitive	Bicalutamide_IC50=Sensitive	0.035964	0.223602	1.30131
Bicalutamide_IC50=Sensitive	SN-38_IC50=Sensitive	0.035964	0.209302	1.30131
Nutlin-3a (-)_IC50=Sensitive	JQ1_IC50=Sensitive	0.035964	0.211765	1.29254
JQ1_IC50=Sensitive	Nutlin-3a (-)_IC50=Sensitive	0.035964	0.219512	1.29254
Trametinib_IC50=Sensitive	FR-180204_IC50=Sensitive	0.035964	0.205714	1.35474
FR-180204_IC50=Sensitive	Trametinib_IC50=Sensitive	0.035964	0.236842	1.35474
Bicalutamide_IC50=Sensitive	THZ-2-49_IC50=Sensitive	0.035964	0.209302	1.19041
THZ-2-49_IC50=Sensitive	Bicalutamide_IC50=Sensitive	0.035964	0.204545	1.19041
Bicalutamide_IC50=Sensitive	SNX-2112_IC50=Sensitive	0.035964	0.209302	1.18368
SNX-2112_IC50=Sensitive	Bicalutamide_IC50=Sensitive	0.035964	0.20339	1.18368
Bortezomib_IC50=Sensitive	MG-132_IC50=Sensitive	0.034965	0.660377	11.5972
MG-132_IC50=Sensitive	Bortezomib_IC50=Sensitive	0.034965	0.614035	11.5972
MS-275_IC50=Sensitive	XMD13-2_IC50=Sensitive	0.034965	0.603448	4.1092
XMD13-2_IC50=Sensitive	MS-275_IC50=Sensitive	0.034965	0.238095	4.1092
MS-275_IC50=Sensitive	QL-XI-92_IC50=Sensitive	0.034965	0.603448	3.68324
QL-XI-92_IC50=Sensitive	MS-275_IC50=Sensitive	0.034965	0.213415	3.68324
S-Trityl-L-cysteine_IC50=Sensitive	T0901317_IC50=Sensitive	0.034965	0.57377	4.63181
T0901317_IC50=Sensitive	S-Trityl-L-cysteine_IC50=Sensitive	0.034965	0.282258	4.63181
S-Trityl-L-cysteine_IC50=Sensitive	CP466722_IC50=Sensitive	0.034965	0.57377	4.28615
CP466722_IC50=Sensitive	S-Trityl-L-cysteine_IC50=Sensitive	0.034965	0.261194	4.28615
S-Trityl-L-cysteine_IC50=Sensitive	JW-7-24-1_IC50=Sensitive	0.034965	0.57377	3.75388
JW-7-24-1_IC50=Sensitive	S-Trityl-L-cysteine_IC50=Sensitive	0.034965	0.228758	3.75388
S-Trityl-L-cysteine_IC50=Sensitive	KIN001-236_IC50=Sensitive	0.034965	0.57377	3.5021
KIN001-236_IC50=Sensitive	S-Trityl-L-cysteine_IC50=Sensitive	0.034965	0.213415	3.5021
Cyclopamine_IC50=Sensitive	STF-62247_IC50=Sensitive	0.034965	0.530303	3.3811
STF-62247_IC50=Sensitive	Cyclopamine_IC50=Sensitive	0.034965	0.22293	3.3811
Cyclopamine_IC50=Sensitive	I-BET-762_IC50=Sensitive	0.034965	0.530303	3.31771
I-BET-762_IC50=Sensitive	Cyclopamine_IC50=Sensitive	0.034965	0.21875	3.31771
XMD8-85_IC50=Sensitive	FMK_IC50=Sensitive	0.034965	0.614035	4.87817
FMK_IC50=Sensitive	XMD8-85_IC50=Sensitive	0.034965	0.277778	4.87817
XMD8-85_IC50=Sensitive	Tubastatin A_IC50=Sensitive	0.034965	0.614035	3.37719
Tubastatin A_IC50=Sensitive	XMD8-85_IC50=Sensitive	0.034965	0.192308	3.37719
XMD8-85_IC50=Sensitive	SNX-2112_IC50=Sensitive	0.034965	0.614035	3.47259
SNX-2112_IC50=Sensitive	XMD8-85_IC50=Sensitive	0.034965	0.19774	3.47259
HG-5-113-01_IC50=Sensitive	BMS-536924_IC50=Sensitive	0.034965	0.479452	3.2872
BMS-536924_IC50=Sensitive	HG-5-113-01_IC50=Sensitive	0.034965	0.239726	3.2872
Nilotinib_IC50=Sensitive	AZD8055_IC50=Sensitive	0.034965	0.538462	4.76991
AZD8055_IC50=Sensitive	Nilotinib_IC50=Sensitive	0.034965	0.309735	4.76991
Nilotinib_IC50=Sensitive	UNC1215_IC50=Sensitive	0.034965	0.538462	3.79577
UNC1215_IC50=Sensitive	Nilotinib_IC50=Sensitive	0.034965	0.246479	3.79577
CMK_IC50=Sensitive	KIN001-236_IC50=Sensitive	0.034965	0.5	3.05183
KIN001-236_IC50=Sensitive	CMK_IC50=Sensitive	0.034965	0.213415	3.05183
Roscovitine_IC50=Sensitive	Y-39983_IC50=Sensitive	0.034965	0.530303	3.58671
Y-39983_IC50=Sensitive	Roscovitine_IC50=Sensitive	0.034965	0.236486	3.58671
Roscovitine_IC50=Sensitive	Tubastatin A_IC50=Sensitive	0.034965	0.530303	2.91667
Tubastatin A_IC50=Sensitive	Roscovitine_IC50=Sensitive	0.034965	0.192308	2.91667
Roscovitine_IC50=Sensitive	SNX-2112_IC50=Sensitive	0.034965	0.530303	2.99906
SNX-2112_IC50=Sensitive	Roscovitine_IC50=Sensitive	0.034965	0.19774	2.99906
GW843682X_IC50=Sensitive	KIN001-236_IC50=Sensitive	0.034965	0.57377	3.5021
KIN001-236_IC50=Sensitive	GW843682X_IC50=Sensitive	0.034965	0.213415	3.5021
GW843682X_IC50=Sensitive	WZ3105_IC50=Sensitive	0.034965	0.57377	3.65824
WZ3105_IC50=Sensitive	GW843682X_IC50=Sensitive	0.034965	0.22293	3.65824
GW843682X_IC50=Sensitive	Tubastatin A_IC50=Sensitive	0.034965	0.57377	3.15574
Tubastatin A_IC50=Sensitive	GW843682X_IC50=Sensitive	0.034965	0.192308	3.15574
GW843682X_IC50=Sensitive	SNX-2112_IC50=Sensitive	0.034965	0.57377	3.24488
SNX-2112_IC50=Sensitive	GW843682X_IC50=Sensitive	0.034965	0.19774	3.24488
BI-2536_IC50=Sensitive	KIN001-236_IC50=Sensitive	0.034965	0.583333	3.56047
KIN001-236_IC50=Sensitive	BI-2536_IC50=Sensitive	0.034965	0.213415	3.56047
BI-2536_IC50=Sensitive	SNX-2112_IC50=Sensitive	0.034965	0.583333	3.29896
SNX-2112_IC50=Sensitive	BI-2536_IC50=Sensitive	0.034965	0.19774	3.29896
Salubrinal_IC50=Sensitive	CAY10603_IC50=Sensitive	0.034965	0.514706	4.155
CAY10603_IC50=Sensitive	Salubrinal_IC50=Sensitive	0.034965	0.282258	4.155
Salubrinal_IC50=Sensitive	CP466722_IC50=Sensitive	0.034965	0.514706	3.84493
CP466722_IC50=Sensitive	Salubrinal_IC50=Sensitive	0.034965	0.261194	3.84493
Salubrinal_IC50=Sensitive	Genentech Cpd 10_IC50=Sensitive	0.034965	0.514706	3.62831
Genentech Cpd 10_IC50=Sensitive	Salubrinal_IC50=Sensitive	0.034965	0.246479	3.62831
Salubrinal_IC50=Sensitive	KIN001-270_IC50=Sensitive	0.034965	0.514706	3.34559
KIN001-270_IC50=Sensitive	Salubrinal_IC50=Sensitive	0.034965	0.227273	3.34559
Salubrinal_IC50=Sensitive	GSK2126458_IC50=Sensitive	0.034965	0.514706	3.22013
GSK2126458_IC50=Sensitive	Salubrinal_IC50=Sensitive	0.034965	0.21875	3.22013
Salubrinal_IC50=Sensitive	PHA-793887_IC50=Sensitive	0.034965	0.514706	3.24038
PHA-793887_IC50=Sensitive	Salubrinal_IC50=Sensitive	0.034965	0.220126	3.24038
Salubrinal_IC50=Sensitive	CX-5461_IC50=Sensitive	0.034965	0.514706	3.22013
CX-5461_IC50=Sensitive	Salubrinal_IC50=Sensitive	0.034965	0.21875	3.22013
Salubrinal_IC50=Sensitive	5-Fluorouracil_IC50=Sensitive	0.034965	0.514706	3.10374
5-Fluorouracil_IC50=Sensitive	Salubrinal_IC50=Sensitive	0.034965	0.210843	3.10374
Salubrinal_IC50=Sensitive	OSI-027_IC50=Sensitive	0.034965	0.514706	2.81541
OSI-027_IC50=Sensitive	Salubrinal_IC50=Sensitive	0.034965	0.191257	2.81541
VX-680_IC50=Sensitive	CAY10603_IC50=Sensitive	0.034965	0.472973	3.81811
CAY10603_IC50=Sensitive	VX-680_IC50=Sensitive	0.034965	0.282258	3.81811
VX-680_IC50=Sensitive	OSI-930_IC50=Sensitive	0.034965	0.472973	3.67012
OSI-930_IC50=Sensitive	VX-680_IC50=Sensitive	0.034965	0.271318	3.67012
VX-680_IC50=Sensitive	PIK-93_IC50=Sensitive	0.034965	0.472973	3.45581
PIK-93_IC50=Sensitive	VX-680_IC50=Sensitive	0.034965	0.255474	3.45581
VX-680_IC50=Sensitive	NSC-207895_IC50=Sensitive	0.034965	0.472973	3.15631
NSC-207895_IC50=Sensitive	VX-680_IC50=Sensitive	0.034965	0.233333	3.15631
VX-680_IC50=Sensitive	JW-7-24-1_IC50=Sensitive	0.034965	0.472973	3.09442
JW-7-24-1_IC50=Sensitive	VX-680_IC50=Sensitive	0.034965	0.228758	3.09442
VX-680_IC50=Sensitive	MPS-1-IN-1_IC50=Sensitive	0.034965	0.472973	3.19896
MPS-1-IN-1_IC50=Sensitive	VX-680_IC50=Sensitive	0.034965	0.236486	3.19896
VX-680_IC50=Sensitive	QL-X-138_IC50=Sensitive	0.034965	0.472973	3.09442
QL-X-138_IC50=Sensitive	VX-680_IC50=Sensitive	0.034965	0.228758	3.09442
VX-680_IC50=Sensitive	Methotrexate_IC50=Sensitive	0.034965	0.472973	3.1354
Methotrexate_IC50=Sensitive	VX-680_IC50=Sensitive	0.034965	0.231788	3.1354
VX-680_IC50=Sensitive	PI-103_IC50=Sensitive	0.034965	0.472973	2.86937
PI-103_IC50=Sensitive	VX-680_IC50=Sensitive	0.034965	0.212121	2.86937
CGP-082996_IC50=Sensitive	KIN001-270_IC50=Sensitive	0.034965	0.479452	3.11644
KIN001-270_IC50=Sensitive	CGP-082996_IC50=Sensitive	0.034965	0.227273	3.11644
CGP-082996_IC50=Sensitive	CX-5461_IC50=Sensitive	0.034965	0.479452	2.99957
CX-5461_IC50=Sensitive	CGP-082996_IC50=Sensitive	0.034965	0.21875	2.99957
CGP-082996_IC50=Sensitive	XMD14-99_IC50=Sensitive	0.034965	0.479452	3.01844
XMD14-99_IC50=Sensitive	CGP-082996_IC50=Sensitive	0.034965	0.220126	3.01844
CGP-082996_IC50=Sensitive	I-BET-762_IC50=Sensitive	0.034965	0.479452	2.99957
I-BET-762_IC50=Sensitive	CGP-082996_IC50=Sensitive	0.034965	0.21875	2.99957
Pyrimethamine_IC50=Sensitive	SNX-2112_IC50=Sensitive	0.034965	0.507246	2.86866
SNX-2112_IC50=Sensitive	Pyrimethamine_IC50=Sensitive	0.034965	0.19774	2.86866
Parthenolide_IC50=Sensitive	XMD15-27_IC50=Sensitive	0.034965	0.4375	3.19662
XMD15-27_IC50=Sensitive	Parthenolide_IC50=Sensitive	0.034965	0.255474	3.19662
Parthenolide_IC50=Sensitive	TG101348_IC50=Sensitive	0.034965	0.4375	3.10594
TG101348_IC50=Sensitive	Parthenolide_IC50=Sensitive	0.034965	0.248227	3.10594
Parthenolide_IC50=Sensitive	TAK-715_IC50=Sensitive	0.034965	0.4375	2.75432
TAK-715_IC50=Sensitive	Parthenolide_IC50=Sensitive	0.034965	0.220126	2.75432
JNK-9L_IC50=Sensitive	GSK-650394_IC50=Sensitive	0.034965	0.388889	2.41787
GSK-650394_IC50=Sensitive	JNK-9L_IC50=Sensitive	0.034965	0.217391	2.41787
NG-25_IC50=Sensitive	HG-6-64-1_IC50=Sensitive	0.034965	0.402299	3.56373
HG-6-64-1_IC50=Sensitive	NG-25_IC50=Sensitive	0.034965	0.309735	3.56373
NG-25_IC50=Sensitive	LAQ824_IC50=Sensitive	0.034965	0.402299	3.44189
LAQ824_IC50=Sensitive	NG-25_IC50=Sensitive	0.034965	0.299145	3.44189
NG-25_IC50=Sensitive	MPS-1-IN-1_IC50=Sensitive	0.034965	0.402299	2.72095
MPS-1-IN-1_IC50=Sensitive	NG-25_IC50=Sensitive	0.034965	0.236486	2.72095
Tivozanib_IC50=Sensitive	GSK1070916_IC50=Sensitive	0.034965	0.376344	3.58781
GSK1070916_IC50=Sensitive	Tivozanib_IC50=Sensitive	0.034965	0.333333	3.58781
Tivozanib_IC50=Sensitive	EX-527_IC50=Sensitive	0.034965	0.376344	2.9663
EX-527_IC50=Sensitive	Tivozanib_IC50=Sensitive	0.034965	0.275591	2.9663
Tivozanib_IC50=Sensitive	AICAR_IC50=Sensitive	0.034965	0.376344	2.92031
AICAR_IC50=Sensitive	Tivozanib_IC50=Sensitive	0.034965	0.271318	2.92031
Tivozanib_IC50=Sensitive	GSK690693_IC50=Sensitive	0.034965	0.376344	3.06277
GSK690693_IC50=Sensitive	Tivozanib_IC50=Sensitive	0.034965	0.284553	3.06277
Tivozanib_IC50=Sensitive	THZ-2-49_IC50=Sensitive	0.034965	0.376344	2.14046
THZ-2-49_IC50=Sensitive	Tivozanib_IC50=Sensitive	0.034965	0.198864	2.14046
QL-XII-61_IC50=Sensitive	FK866_IC50=Sensitive	0.034965	0.402299	2.02362
FK866_IC50=Sensitive	QL-XII-61_IC50=Sensitive	0.034965	0.175879	2.02362
Ruxolitinib_IC50=Sensitive	TL-1-85_IC50=Sensitive	0.034965	0.402299	3.79907
TL-1-85_IC50=Sensitive	Ruxolitinib_IC50=Sensitive	0.034965	0.330189	3.79907
Ruxolitinib_IC50=Sensitive	EX-527_IC50=Sensitive	0.034965	0.402299	3.17088
EX-527_IC50=Sensitive	Ruxolitinib_IC50=Sensitive	0.034965	0.275591	3.17088
Ruxolitinib_IC50=Sensitive	EKB-569_IC50=Sensitive	0.034965	0.402299	2.96104
EKB-569_IC50=Sensitive	Ruxolitinib_IC50=Sensitive	0.034965	0.257353	2.96104
piperlongumine_IC50=Sensitive	Cisplatin_IC50=Sensitive	0.034965	0.353535	2.72222
Cisplatin_IC50=Sensitive	piperlongumine_IC50=Sensitive	0.034965	0.269231	2.72222
piperlongumine_IC50=Sensitive	Docetaxel_IC50=Sensitive	0.034965	0.353535	2.58313
Docetaxel_IC50=Sensitive	piperlongumine_IC50=Sensitive	0.034965	0.255474	2.58313
piperlongumine_IC50=Sensitive	AG-014699_IC50=Sensitive	0.034965	0.353535	2.49218
AG-014699_IC50=Sensitive	piperlongumine_IC50=Sensitive	0.034965	0.246479	2.49218
piperlongumine_IC50=Sensitive	CCT018159_IC50=Sensitive	0.034965	0.353535	2.52778
CCT018159_IC50=Sensitive	piperlongumine_IC50=Sensitive	0.034965	0.25	2.52778
piperlongumine_IC50=Sensitive	GDC0449_IC50=Sensitive	0.034965	0.353535	2.52778
GDC0449_IC50=Sensitive	piperlongumine_IC50=Sensitive	0.034965	0.25	2.52778
Foretinib_IC50=Sensitive	Axitinib_IC50=Sensitive	0.034965	0.360825	3.47294
Axitinib_IC50=Sensitive	Foretinib_IC50=Sensitive	0.034965	0.336538	3.47294
Foretinib_IC50=Sensitive	QL-XII-47_IC50=Sensitive	0.034965	0.360825	2.34536
QL-XII-47_IC50=Sensitive	Foretinib_IC50=Sensitive	0.034965	0.227273	2.34536
Foretinib_IC50=Sensitive	Navitoclax_IC50=Sensitive	0.034965	0.360825	2.36069
Navitoclax_IC50=Sensitive	Foretinib_IC50=Sensitive	0.034965	0.228758	2.36069
AUY922_IC50=Sensitive	QL-XII-47_IC50=Sensitive	0.034965	0.357143	2.32143
QL-XII-47_IC50=Sensitive	AUY922_IC50=Sensitive	0.034965	0.227273	2.32143
AUY922_IC50=Sensitive	5-Fluorouracil_IC50=Sensitive	0.034965	0.357143	2.15361
5-Fluorouracil_IC50=Sensitive	AUY922_IC50=Sensitive	0.034965	0.210843	2.15361
AUY922_IC50=Sensitive	Ispinesib Mesylate_IC50=Sensitive	0.034965	0.357143	1.87173
Ispinesib Mesylate_IC50=Sensitive	AUY922_IC50=Sensitive	0.034965	0.183246	1.87173
YK 4-279_IC50=Sensitive	FK866_IC50=Sensitive	0.034965	0.380435	1.91364
FK866_IC50=Sensitive	YK 4-279_IC50=Sensitive	0.034965	0.175879	1.91364
AP-24534_IC50=Sensitive	AC220_IC50=Sensitive	0.034965	0.37234	3.21304
AC220_IC50=Sensitive	AP-24534_IC50=Sensitive	0.034965	0.301724	3.21304
AP-24534_IC50=Sensitive	THZ-2-49_IC50=Sensitive	0.034965	0.37234	2.11769
THZ-2-49_IC50=Sensitive	AP-24534_IC50=Sensitive	0.034965	0.198864	2.11769
ATRA_IC50=Sensitive	AZD7762_IC50=Sensitive	0.034965	0.336538	3.00781
AZD7762_IC50=Sensitive	ATRA_IC50=Sensitive	0.034965	0.3125	3.00781
ATRA_IC50=Sensitive	BIX02189_IC50=Sensitive	0.034965	0.336538	2.29167
BIX02189_IC50=Sensitive	ATRA_IC50=Sensitive	0.034965	0.238095	2.29167
ATRA_IC50=Sensitive	5-Fluorouracil_IC50=Sensitive	0.034965	0.336538	2.02937
5-Fluorouracil_IC50=Sensitive	ATRA_IC50=Sensitive	0.034965	0.210843	2.02937
ATRA_IC50=Sensitive	KIN001-236_IC50=Sensitive	0.034965	0.336538	2.05412
KIN001-236_IC50=Sensitive	ATRA_IC50=Sensitive	0.034965	0.213415	2.05412
UNC0638_IC50=Sensitive	ZM-447439_IC50=Sensitive	0.034965	0.353535	2.85394
ZM-447439_IC50=Sensitive	UNC0638_IC50=Sensitive	0.034965	0.282258	2.85394
UNC0638_IC50=Sensitive	CP466722_IC50=Sensitive	0.034965	0.353535	2.64096
CP466722_IC50=Sensitive	UNC0638_IC50=Sensitive	0.034965	0.261194	2.64096
UNC0638_IC50=Sensitive	Tamoxifen_IC50=Sensitive	0.034965	0.353535	2.34364
Tamoxifen_IC50=Sensitive	UNC0638_IC50=Sensitive	0.034965	0.231788	2.34364
UNC0638_IC50=Sensitive	CX-5461_IC50=Sensitive	0.034965	0.353535	2.21181
CX-5461_IC50=Sensitive	UNC0638_IC50=Sensitive	0.034965	0.21875	2.21181
Axitinib_IC50=Sensitive	XMD15-27_IC50=Sensitive	0.034965	0.336538	2.45894
XMD15-27_IC50=Sensitive	Axitinib_IC50=Sensitive	0.034965	0.255474	2.45894
Axitinib_IC50=Sensitive	MPS-1-IN-1_IC50=Sensitive	0.034965	0.336538	2.27618
MPS-1-IN-1_IC50=Sensitive	Axitinib_IC50=Sensitive	0.034965	0.236486	2.27618
Axitinib_IC50=Sensitive	XMD13-2_IC50=Sensitive	0.034965	0.336538	2.29167
XMD13-2_IC50=Sensitive	Axitinib_IC50=Sensitive	0.034965	0.238095	2.29167
Axitinib_IC50=Sensitive	WZ3105_IC50=Sensitive	0.034965	0.336538	2.1457
WZ3105_IC50=Sensitive	Axitinib_IC50=Sensitive	0.034965	0.22293	2.1457
XL-184_IC50=Sensitive	Belinostat_IC50=Sensitive	0.034965	0.333333	3.06116
Belinostat_IC50=Sensitive	XL-184_IC50=Sensitive	0.034965	0.321101	3.06116
XL-184_IC50=Sensitive	ZM-447439_IC50=Sensitive	0.034965	0.333333	2.69086
ZM-447439_IC50=Sensitive	XL-184_IC50=Sensitive	0.034965	0.282258	2.69086
XL-184_IC50=Sensitive	AICAR_IC50=Sensitive	0.034965	0.333333	2.58656
AICAR_IC50=Sensitive	XL-184_IC50=Sensitive	0.034965	0.271318	2.58656
XL-184_IC50=Sensitive	GSK-650394_IC50=Sensitive	0.034965	0.333333	2.07246
GSK-650394_IC50=Sensitive	XL-184_IC50=Sensitive	0.034965	0.217391	2.07246
XL-184_IC50=Sensitive	FK866_IC50=Sensitive	0.034965	0.333333	1.67672
FK866_IC50=Sensitive	XL-184_IC50=Sensitive	0.034965	0.175879	1.67672
BX-795_IC50=Sensitive	Belinostat_IC50=Sensitive	0.034965	0.321101	2.94883
Belinostat_IC50=Sensitive	BX-795_IC50=Sensitive	0.034965	0.321101	2.94883
BX-795_IC50=Sensitive	AC220_IC50=Sensitive	0.034965	0.321101	2.77088
AC220_IC50=Sensitive	BX-795_IC50=Sensitive	0.034965	0.301724	2.77088
BX-795_IC50=Sensitive	RO-3306_IC50=Sensitive	0.034965	0.321101	2.29587
RO-3306_IC50=Sensitive	BX-795_IC50=Sensitive	0.034965	0.25	2.29587
BX-795_IC50=Sensitive	BIX02189_IC50=Sensitive	0.034965	0.321101	2.18654
BIX02189_IC50=Sensitive	BX-795_IC50=Sensitive	0.034965	0.238095	2.18654
BX-795_IC50=Sensitive	MPS-1-IN-1_IC50=Sensitive	0.034965	0.321101	2.17177
MPS-1-IN-1_IC50=Sensitive	BX-795_IC50=Sensitive	0.034965	0.236486	2.17177
BX-795_IC50=Sensitive	AZD6482_IC50=Sensitive	0.034965	0.321101	1.99641
AZD6482_IC50=Sensitive	BX-795_IC50=Sensitive	0.034965	0.217391	1.99641
GSK1070916_IC50=Sensitive	AICAR_IC50=Sensitive	0.034965	0.333333	2.58656
AICAR_IC50=Sensitive	GSK1070916_IC50=Sensitive	0.034965	0.271318	2.58656
GSK1070916_IC50=Sensitive	KIN001-055_IC50=Sensitive	0.034965	0.333333	2.38333
KIN001-055_IC50=Sensitive	GSK1070916_IC50=Sensitive	0.034965	0.25	2.38333
JNJ-26854165_IC50=Sensitive	Cytarabine_IC50=Sensitive	0.034965	0.315315	2.28718
Cytarabine_IC50=Sensitive	JNJ-26854165_IC50=Sensitive	0.034965	0.253623	2.28718
JNJ-26854165_IC50=Sensitive	Gemcitabine_IC50=Sensitive	0.034965	0.315315	2.20721
Gemcitabine_IC50=Sensitive	JNJ-26854165_IC50=Sensitive	0.034965	0.244755	2.20721
JNJ-26854165_IC50=Sensitive	CHIR-99021_IC50=Sensitive	0.034965	0.315315	1.92458
CHIR-99021_IC50=Sensitive	JNJ-26854165_IC50=Sensitive	0.034965	0.213415	1.92458
JNJ-26854165_IC50=Sensitive	GDC0449_IC50=Sensitive	0.034965	0.315315	2.2545
GDC0449_IC50=Sensitive	JNJ-26854165_IC50=Sensitive	0.034965	0.25	2.2545
JNJ-26854165_IC50=Sensitive	SNX-2112_IC50=Sensitive	0.034965	0.315315	1.78322
SNX-2112_IC50=Sensitive	JNJ-26854165_IC50=Sensitive	0.034965	0.19774	1.78322
HG-6-64-1_IC50=Sensitive	CEP-701_IC50=Sensitive	0.034965	0.309735	2.60541
CEP-701_IC50=Sensitive	HG-6-64-1_IC50=Sensitive	0.034965	0.294118	2.60541
HG-6-64-1_IC50=Sensitive	Bleomycin_IC50=Sensitive	0.034965	0.309735	2.29662
Bleomycin_IC50=Sensitive	HG-6-64-1_IC50=Sensitive	0.034965	0.259259	2.29662
HG-6-64-1_IC50=Sensitive	TG101348_IC50=Sensitive	0.034965	0.309735	2.1989
TG101348_IC50=Sensitive	HG-6-64-1_IC50=Sensitive	0.034965	0.248227	2.1989
HG-6-64-1_IC50=Sensitive	CHIR-99021_IC50=Sensitive	0.034965	0.309735	1.89051
CHIR-99021_IC50=Sensitive	HG-6-64-1_IC50=Sensitive	0.034965	0.213415	1.89051
HG-6-64-1_IC50=Sensitive	AKT inhibitor VIII_IC50=Sensitive	0.034965	0.309735	2.18341
AKT inhibitor VIII_IC50=Sensitive	HG-6-64-1_IC50=Sensitive	0.034965	0.246479	2.18341
HG-6-64-1_IC50=Sensitive	KU-55933_IC50=Sensitive	0.034965	0.309735	2.18341
KU-55933_IC50=Sensitive	HG-6-64-1_IC50=Sensitive	0.034965	0.246479	2.18341
HG-6-64-1_IC50=Sensitive	XMD13-2_IC50=Sensitive	0.034965	0.309735	2.10914
XMD13-2_IC50=Sensitive	HG-6-64-1_IC50=Sensitive	0.034965	0.238095	2.10914
HG-6-64-1_IC50=Sensitive	XMD14-99_IC50=Sensitive	0.034965	0.309735	1.94996
XMD14-99_IC50=Sensitive	HG-6-64-1_IC50=Sensitive	0.034965	0.220126	1.94996
HG-6-64-1_IC50=Sensitive	PAC-1_IC50=Sensitive	0.034965	0.309735	1.79216
PAC-1_IC50=Sensitive	HG-6-64-1_IC50=Sensitive	0.034965	0.202312	1.79216
VNLG/124_IC50=Sensitive	KU-55933_IC50=Sensitive	0.034965	0.301724	2.12694
KU-55933_IC50=Sensitive	VNLG/124_IC50=Sensitive	0.034965	0.246479	2.12694
VNLG/124_IC50=Sensitive	Tamoxifen_IC50=Sensitive	0.034965	0.301724	2.00017
Tamoxifen_IC50=Sensitive	VNLG/124_IC50=Sensitive	0.034965	0.231788	2.00017
AS601245_IC50=Sensitive	AKT inhibitor VIII_IC50=Sensitive	0.034965	0.330189	2.3276
AKT inhibitor VIII_IC50=Sensitive	AS601245_IC50=Sensitive	0.034965	0.246479	2.3276
TL-1-85_IC50=Sensitive	DMOG_IC50=Sensitive	0.034965	0.330189	2.4851
DMOG_IC50=Sensitive	TL-1-85_IC50=Sensitive	0.034965	0.263158	2.4851
TL-1-85_IC50=Sensitive	PFI-1_IC50=Sensitive	0.034965	0.330189	2.34411
PFI-1_IC50=Sensitive	TL-1-85_IC50=Sensitive	0.034965	0.248227	2.34411
TL-1-85_IC50=Sensitive	Etoposide_IC50=Sensitive	0.034965	0.330189	2.20346
Etoposide_IC50=Sensitive	TL-1-85_IC50=Sensitive	0.034965	0.233333	2.20346
TL-1-85_IC50=Sensitive	Bosutinib_IC50=Sensitive	0.034965	0.330189	2.29527
Bosutinib_IC50=Sensitive	TL-1-85_IC50=Sensitive	0.034965	0.243056	2.29527
TL-1-85_IC50=Sensitive	GDC0449_IC50=Sensitive	0.034965	0.330189	2.36085
GDC0449_IC50=Sensitive	TL-1-85_IC50=Sensitive	0.034965	0.25	2.36085
Elesclomol_IC50=Sensitive	Vinblastine_IC50=Sensitive	0.034965	0.286885	2.58714
Vinblastine_IC50=Sensitive	Elesclomol_IC50=Sensitive	0.034965	0.315315	2.58714
Elesclomol_IC50=Sensitive	CEP-701_IC50=Sensitive	0.034965	0.286885	2.41321
CEP-701_IC50=Sensitive	Elesclomol_IC50=Sensitive	0.034965	0.294118	2.41321
Pazopanib_IC50=Sensitive	DMOG_IC50=Sensitive	0.034965	0.299145	2.25146
DMOG_IC50=Sensitive	Pazopanib_IC50=Sensitive	0.034965	0.263158	2.25146
Vinblastine_IC50=Sensitive	SGC0946_IC50=Sensitive	0.034965	0.315315	2.35545
SGC0946_IC50=Sensitive	Vinblastine_IC50=Sensitive	0.034965	0.261194	2.35545
Vinblastine_IC50=Sensitive	XMD15-27_IC50=Sensitive	0.034965	0.315315	2.30387
XMD15-27_IC50=Sensitive	Vinblastine_IC50=Sensitive	0.034965	0.255474	2.30387
Vinblastine_IC50=Sensitive	Etoposide_IC50=Sensitive	0.034965	0.315315	2.1042
Etoposide_IC50=Sensitive	Vinblastine_IC50=Sensitive	0.034965	0.233333	2.1042
Vinblastine_IC50=Sensitive	JW-7-24-1_IC50=Sensitive	0.034965	0.315315	2.06295
JW-7-24-1_IC50=Sensitive	Vinblastine_IC50=Sensitive	0.034965	0.228758	2.06295
Vinblastine_IC50=Sensitive	MPS-1-IN-1_IC50=Sensitive	0.034965	0.315315	2.13264
MPS-1-IN-1_IC50=Sensitive	Vinblastine_IC50=Sensitive	0.034965	0.236486	2.13264
Vinblastine_IC50=Sensitive	IPA-3_IC50=Sensitive	0.034965	0.315315	1.97269
IPA-3_IC50=Sensitive	Vinblastine_IC50=Sensitive	0.034965	0.21875	1.97269
Vinblastine_IC50=Sensitive	NPK76-II-72-1_IC50=Sensitive	0.034965	0.315315	1.99766
NPK76-II-72-1_IC50=Sensitive	Vinblastine_IC50=Sensitive	0.034965	0.221519	1.99766
Shikonin_IC50=Sensitive	QL-XII-47_IC50=Sensitive	0.034965	0.318182	2.06818
QL-XII-47_IC50=Sensitive	Shikonin_IC50=Sensitive	0.034965	0.227273	2.06818
Shikonin_IC50=Sensitive	PAC-1_IC50=Sensitive	0.034965	0.318182	1.84104
PAC-1_IC50=Sensitive	Shikonin_IC50=Sensitive	0.034965	0.202312	1.84104
Shikonin_IC50=Sensitive	SNX-2112_IC50=Sensitive	0.034965	0.318182	1.79944
SNX-2112_IC50=Sensitive	Shikonin_IC50=Sensitive	0.034965	0.19774	1.79944
AZD7762_IC50=Sensitive	T0901317_IC50=Sensitive	0.034965	0.3125	2.52268
T0901317_IC50=Sensitive	AZD7762_IC50=Sensitive	0.034965	0.282258	2.52268
AZD7762_IC50=Sensitive	KIN001-270_IC50=Sensitive	0.034965	0.3125	2.03125
KIN001-270_IC50=Sensitive	AZD7762_IC50=Sensitive	0.034965	0.227273	2.03125
AZD7762_IC50=Sensitive	GSK2126458_IC50=Sensitive	0.034965	0.3125	1.95508
GSK2126458_IC50=Sensitive	AZD7762_IC50=Sensitive	0.034965	0.21875	1.95508
AZD7762_IC50=Sensitive	XMD14-99_IC50=Sensitive	0.034965	0.3125	1.96737
XMD14-99_IC50=Sensitive	AZD7762_IC50=Sensitive	0.034965	0.220126	1.96737
TW 37_IC50=Sensitive	Etoposide_IC50=Sensitive	0.034965	0.291667	1.94639
Etoposide_IC50=Sensitive	TW 37_IC50=Sensitive	0.034965	0.233333	1.94639
KIN001-244_IC50=Sensitive	Camptothecin_IC50=Sensitive	0.034965	0.309735	2.16814
Camptothecin_IC50=Sensitive	KIN001-244_IC50=Sensitive	0.034965	0.244755	2.16814
KIN001-244_IC50=Sensitive	LFM-A13_IC50=Sensitive	0.034965	0.309735	2.2146
LFM-A13_IC50=Sensitive	KIN001-244_IC50=Sensitive	0.034965	0.25	2.2146
KIN001-244_IC50=Sensitive	LY317615_IC50=Sensitive	0.034965	0.309735	1.98746
LY317615_IC50=Sensitive	KIN001-244_IC50=Sensitive	0.034965	0.224359	1.98746
Midostaurin_IC50=Sensitive	Cytarabine_IC50=Sensitive	0.034965	0.259259	1.88057
Cytarabine_IC50=Sensitive	Midostaurin_IC50=Sensitive	0.034965	0.253623	1.88057
Midostaurin_IC50=Sensitive	QL-XI-92_IC50=Sensitive	0.034965	0.259259	1.58243
QL-XI-92_IC50=Sensitive	Midostaurin_IC50=Sensitive	0.034965	0.213415	1.58243
Midostaurin_IC50=Sensitive	AZD6482_IC50=Sensitive	0.034965	0.259259	1.61192
AZD6482_IC50=Sensitive	Midostaurin_IC50=Sensitive	0.034965	0.217391	1.61192
Midostaurin_IC50=Sensitive	OSI-027_IC50=Sensitive	0.034965	0.259259	1.41813
OSI-027_IC50=Sensitive	Midostaurin_IC50=Sensitive	0.034965	0.191257	1.41813
Midostaurin_IC50=Sensitive	FK866_IC50=Sensitive	0.034965	0.259259	1.30411
FK866_IC50=Sensitive	Midostaurin_IC50=Sensitive	0.034965	0.175879	1.30411
Belinostat_IC50=Sensitive	AICAR_IC50=Sensitive	0.034965	0.321101	2.49164
AICAR_IC50=Sensitive	Belinostat_IC50=Sensitive	0.034965	0.271318	2.49164
Belinostat_IC50=Sensitive	GDC0449_IC50=Sensitive	0.034965	0.321101	2.29587
GDC0449_IC50=Sensitive	Belinostat_IC50=Sensitive	0.034965	0.25	2.29587
FTI-277_IC50=Sensitive	LFM-A13_IC50=Sensitive	0.034965	0.269231	1.925
LFM-A13_IC50=Sensitive	FTI-277_IC50=Sensitive	0.034965	0.25	1.925
FTI-277_IC50=Sensitive	GSK1904529A_IC50=Sensitive	0.034965	0.269231	1.925
GSK1904529A_IC50=Sensitive	FTI-277_IC50=Sensitive	0.034965	0.25	1.925
FTI-277_IC50=Sensitive	Nutlin-3a (-)_IC50=Sensitive	0.034965	0.269231	1.58529
Nutlin-3a (-)_IC50=Sensitive	FTI-277_IC50=Sensitive	0.034965	0.205882	1.58529
FTI-277_IC50=Sensitive	KIN001-236_IC50=Sensitive	0.034965	0.269231	1.64329
KIN001-236_IC50=Sensitive	FTI-277_IC50=Sensitive	0.034965	0.213415	1.64329
OSU-03012_IC50=Sensitive	Talazoparib_IC50=Sensitive	0.034965	0.3125	2.38788
Talazoparib_IC50=Sensitive	OSU-03012_IC50=Sensitive	0.034965	0.267176	2.38788
OSU-03012_IC50=Sensitive	KIN001-270_IC50=Sensitive	0.034965	0.3125	2.03125
KIN001-270_IC50=Sensitive	OSU-03012_IC50=Sensitive	0.034965	0.227273	2.03125
OSU-03012_IC50=Sensitive	MPS-1-IN-1_IC50=Sensitive	0.034965	0.3125	2.1136
MPS-1-IN-1_IC50=Sensitive	OSU-03012_IC50=Sensitive	0.034965	0.236486	2.1136
MLN4924_IC50=Sensitive	Bosutinib_IC50=Sensitive	0.034965	0.28	1.94639
Bosutinib_IC50=Sensitive	MLN4924_IC50=Sensitive	0.034965	0.243056	1.94639
MLN4924_IC50=Sensitive	GDC0449_IC50=Sensitive	0.034965	0.28	2.002
GDC0449_IC50=Sensitive	MLN4924_IC50=Sensitive	0.034965	0.25	2.002
MLN4924_IC50=Sensitive	UNC1215_IC50=Sensitive	0.034965	0.28	1.9738
UNC1215_IC50=Sensitive	MLN4924_IC50=Sensitive	0.034965	0.246479	1.9738
MLN4924_IC50=Sensitive	KIN001-236_IC50=Sensitive	0.034965	0.28	1.70902
KIN001-236_IC50=Sensitive	MLN4924_IC50=Sensitive	0.034965	0.213415	1.70902
MLN4924_IC50=Sensitive	Tubastatin A_IC50=Sensitive	0.034965	0.28	1.54
Tubastatin A_IC50=Sensitive	MLN4924_IC50=Sensitive	0.034965	0.192308	1.54
CEP-701_IC50=Sensitive	OSI-930_IC50=Sensitive	0.034965	0.294118	2.28226
OSI-930_IC50=Sensitive	CEP-701_IC50=Sensitive	0.034965	0.271318	2.28226
CEP-701_IC50=Sensitive	Gemcitabine_IC50=Sensitive	0.034965	0.294118	2.05882
Gemcitabine_IC50=Sensitive	CEP-701_IC50=Sensitive	0.034965	0.244755	2.05882
CEP-701_IC50=Sensitive	AR-42_IC50=Sensitive	0.034965	0.294118	2.1971
AR-42_IC50=Sensitive	CEP-701_IC50=Sensitive	0.034965	0.261194	2.1971
CEP-701_IC50=Sensitive	Phenformin_IC50=Sensitive	0.034965	0.294118	2.05882
Phenformin_IC50=Sensitive	CEP-701_IC50=Sensitive	0.034965	0.244755	2.05882
CEP-701_IC50=Sensitive	EHT 1864_IC50=Sensitive	0.034965	0.294118	1.81736
EHT 1864_IC50=Sensitive	CEP-701_IC50=Sensitive	0.034965	0.216049	1.81736
CEP-701_IC50=Sensitive	THZ-2-49_IC50=Sensitive	0.034965	0.294118	1.67279
THZ-2-49_IC50=Sensitive	CEP-701_IC50=Sensitive	0.034965	0.198864	1.67279
CH5424802_IC50=Sensitive	BMS-536924_IC50=Sensitive	0.034965	0.3125	2.14255
BMS-536924_IC50=Sensitive	CH5424802_IC50=Sensitive	0.034965	0.239726	2.14255
PLX4720_IC50=Sensitive	XAV939_IC50=Sensitive	0.034965	0.282258	2.04739
XAV939_IC50=Sensitive	PLX4720_IC50=Sensitive	0.034965	0.253623	2.04739
PLX4720_IC50=Sensitive	CHIR-99021_IC50=Sensitive	0.034965	0.282258	1.72281
CHIR-99021_IC50=Sensitive	PLX4720_IC50=Sensitive	0.034965	0.213415	1.72281
PLX4720_IC50=Sensitive	rTRAIL_IC50=Sensitive	0.034965	0.282258	1.81116
rTRAIL_IC50=Sensitive	PLX4720_IC50=Sensitive	0.034965	0.224359	1.81116
FH535_IC50=Sensitive	Bryostatin 1_IC50=Sensitive	0.034965	0.301724	2.22078
Bryostatin 1_IC50=Sensitive	FH535_IC50=Sensitive	0.034965	0.257353	2.22078
MP470_IC50=Sensitive	XMD15-27_IC50=Sensitive	0.034965	0.309735	2.2631
XMD15-27_IC50=Sensitive	MP470_IC50=Sensitive	0.034965	0.255474	2.2631
MP470_IC50=Sensitive	Nutlin-3a (-)_IC50=Sensitive	0.034965	0.309735	1.82379
Nutlin-3a (-)_IC50=Sensitive	MP470_IC50=Sensitive	0.034965	0.205882	1.82379
MP470_IC50=Sensitive	I-BET-762_IC50=Sensitive	0.034965	0.309735	1.93778
I-BET-762_IC50=Sensitive	MP470_IC50=Sensitive	0.034965	0.21875	1.93778
AZD8055_IC50=Sensitive	CAL-101_IC50=Sensitive	0.034965	0.309735	2.52068
CAL-101_IC50=Sensitive	AZD8055_IC50=Sensitive	0.034965	0.284553	2.52068
AZD8055_IC50=Sensitive	PFI-1_IC50=Sensitive	0.034965	0.309735	2.1989
PFI-1_IC50=Sensitive	AZD8055_IC50=Sensitive	0.034965	0.248227	2.1989
AZD8055_IC50=Sensitive	GSK690693_IC50=Sensitive	0.034965	0.309735	2.52068
GSK690693_IC50=Sensitive	AZD8055_IC50=Sensitive	0.034965	0.284553	2.52068
AZD8055_IC50=Sensitive	PAC-1_IC50=Sensitive	0.034965	0.309735	1.79216
PAC-1_IC50=Sensitive	AZD8055_IC50=Sensitive	0.034965	0.202312	1.79216
PF-562271_IC50=Sensitive	Embelin_IC50=Sensitive	0.034965	0.275591	2.22473
Embelin_IC50=Sensitive	PF-562271_IC50=Sensitive	0.034965	0.282258	2.22473
PF-562271_IC50=Sensitive	Obatoclax Mesylate_IC50=Sensitive	0.034965	0.275591	2.1552
Obatoclax Mesylate_IC50=Sensitive	PF-562271_IC50=Sensitive	0.034965	0.273438	2.1552
PF-562271_IC50=Sensitive	Olaparib_IC50=Sensitive	0.034965	0.275591	1.83911
Olaparib_IC50=Sensitive	PF-562271_IC50=Sensitive	0.034965	0.233333	1.83911
PF-562271_IC50=Sensitive	Bryostatin 1_IC50=Sensitive	0.034965	0.275591	2.02843
Bryostatin 1_IC50=Sensitive	PF-562271_IC50=Sensitive	0.034965	0.257353	2.02843
PF-562271_IC50=Sensitive	XMD15-27_IC50=Sensitive	0.034965	0.275591	2.01362
XMD15-27_IC50=Sensitive	PF-562271_IC50=Sensitive	0.034965	0.255474	2.01362
PF-562271_IC50=Sensitive	TPCA-1_IC50=Sensitive	0.034965	0.275591	1.91574
TPCA-1_IC50=Sensitive	PF-562271_IC50=Sensitive	0.034965	0.243056	1.91574
PF-562271_IC50=Sensitive	TG101348_IC50=Sensitive	0.034965	0.275591	1.9565
TG101348_IC50=Sensitive	PF-562271_IC50=Sensitive	0.034965	0.248227	1.9565
PF-562271_IC50=Sensitive	NSC-207895_IC50=Sensitive	0.034965	0.275591	1.83911
NSC-207895_IC50=Sensitive	PF-562271_IC50=Sensitive	0.034965	0.233333	1.83911
PF-562271_IC50=Sensitive	Nutlin-3a (-)_IC50=Sensitive	0.034965	0.275591	1.62274
Nutlin-3a (-)_IC50=Sensitive	PF-562271_IC50=Sensitive	0.034965	0.205882	1.62274
PF-562271_IC50=Sensitive	PI-103_IC50=Sensitive	0.034965	0.275591	1.67192
PI-103_IC50=Sensitive	PF-562271_IC50=Sensitive	0.034965	0.212121	1.67192
PF-562271_IC50=Sensitive	KIN001-260_IC50=Sensitive	0.034965	0.275591	1.64206
KIN001-260_IC50=Sensitive	PF-562271_IC50=Sensitive	0.034965	0.208333	1.64206
PF-562271_IC50=Sensitive	WZ3105_IC50=Sensitive	0.034965	0.275591	1.75711
WZ3105_IC50=Sensitive	PF-562271_IC50=Sensitive	0.034965	0.22293	1.75711
SB 216763_IC50=Sensitive	Lenalidomide_IC50=Sensitive	0.034965	0.291667	2.47422
Lenalidomide_IC50=Sensitive	SB 216763_IC50=Sensitive	0.034965	0.29661	2.47422
SB 216763_IC50=Sensitive	EX-527_IC50=Sensitive	0.034965	0.291667	2.29888
EX-527_IC50=Sensitive	SB 216763_IC50=Sensitive	0.034965	0.275591	2.29888
SB 216763_IC50=Sensitive	UNC1215_IC50=Sensitive	0.034965	0.291667	2.05604
UNC1215_IC50=Sensitive	SB 216763_IC50=Sensitive	0.034965	0.246479	2.05604
SB 216763_IC50=Sensitive	Tubastatin A_IC50=Sensitive	0.034965	0.291667	1.60417
Tubastatin A_IC50=Sensitive	SB 216763_IC50=Sensitive	0.034965	0.192308	1.60417
BHG712_IC50=Sensitive	ZM-447439_IC50=Sensitive	0.034965	0.307018	2.47842
ZM-447439_IC50=Sensitive	BHG712_IC50=Sensitive	0.034965	0.282258	2.47842
BHG712_IC50=Sensitive	DMOG_IC50=Sensitive	0.034965	0.307018	2.31071
DMOG_IC50=Sensitive	BHG712_IC50=Sensitive	0.034965	0.263158	2.31071
BHG712_IC50=Sensitive	Bosutinib_IC50=Sensitive	0.034965	0.307018	2.1342
Bosutinib_IC50=Sensitive	BHG712_IC50=Sensitive	0.034965	0.243056	2.1342
BHG712_IC50=Sensitive	selumetinib_IC50=Sensitive	0.034965	0.307018	1.99561
selumetinib_IC50=Sensitive	BHG712_IC50=Sensitive	0.034965	0.227273	1.99561
BHG712_IC50=Sensitive	QS11_IC50=Sensitive	0.034965	0.307018	2.06258
QS11_IC50=Sensitive	BHG712_IC50=Sensitive	0.034965	0.234899	2.06258
BHG712_IC50=Sensitive	NSC-207895_IC50=Sensitive	0.034965	0.307018	2.04883
NSC-207895_IC50=Sensitive	BHG712_IC50=Sensitive	0.034965	0.233333	2.04883
BIRB 0796_IC50=Sensitive	Temsirolimus_IC50=Sensitive	0.034965	0.271318	1.99698
Temsirolimus_IC50=Sensitive	BIRB 0796_IC50=Sensitive	0.034965	0.257353	1.99698
Cisplatin_IC50=Sensitive	BEZ235_IC50=Sensitive	0.034965	0.269231	2.13889
BEZ235_IC50=Sensitive	Cisplatin_IC50=Sensitive	0.034965	0.277778	2.13889
Cisplatin_IC50=Sensitive	OSI-930_IC50=Sensitive	0.034965	0.269231	2.08915
OSI-930_IC50=Sensitive	Cisplatin_IC50=Sensitive	0.034965	0.271318	2.08915
Cisplatin_IC50=Sensitive	LFM-A13_IC50=Sensitive	0.034965	0.269231	1.925
LFM-A13_IC50=Sensitive	Cisplatin_IC50=Sensitive	0.034965	0.25	1.925
Cisplatin_IC50=Sensitive	PFI-1_IC50=Sensitive	0.034965	0.269231	1.91135
PFI-1_IC50=Sensitive	Cisplatin_IC50=Sensitive	0.034965	0.248227	1.91135
Cisplatin_IC50=Sensitive	GSK2126458_IC50=Sensitive	0.034965	0.269231	1.68437
GSK2126458_IC50=Sensitive	Cisplatin_IC50=Sensitive	0.034965	0.21875	1.68437
SB590885_IC50=Sensitive	BEZ235_IC50=Sensitive	0.034965	0.304348	2.41787
BEZ235_IC50=Sensitive	SB590885_IC50=Sensitive	0.034965	0.277778	2.41787
SB590885_IC50=Sensitive	PD-173074_IC50=Sensitive	0.034965	0.304348	2.53877
PD-173074_IC50=Sensitive	SB590885_IC50=Sensitive	0.034965	0.291667	2.53877
SB590885_IC50=Sensitive	17-AAG_IC50=Sensitive	0.034965	0.304348	2.01756
17-AAG_IC50=Sensitive	SB590885_IC50=Sensitive	0.034965	0.231788	2.01756
Docetaxel_IC50=Sensitive	Etoposide_IC50=Sensitive	0.034965	0.255474	1.70487
Etoposide_IC50=Sensitive	Docetaxel_IC50=Sensitive	0.034965	0.233333	1.70487
681640_IC50=Sensitive	Camptothecin_IC50=Sensitive	0.034965	0.282258	1.97581
Camptothecin_IC50=Sensitive	681640_IC50=Sensitive	0.034965	0.244755	1.97581
681640_IC50=Sensitive	Doxorubicin_IC50=Sensitive	0.034965	0.282258	2.03266
Doxorubicin_IC50=Sensitive	681640_IC50=Sensitive	0.034965	0.251799	2.03266
681640_IC50=Sensitive	Nutlin-3a (-)_IC50=Sensitive	0.034965	0.282258	1.662
Nutlin-3a (-)_IC50=Sensitive	681640_IC50=Sensitive	0.034965	0.205882	1.662
BEZ235_IC50=Sensitive	VX-702_IC50=Sensitive	0.034965	0.277778	2.26061
VX-702_IC50=Sensitive	BEZ235_IC50=Sensitive	0.034965	0.284553	2.26061
BEZ235_IC50=Sensitive	Olaparib_IC50=Sensitive	0.034965	0.277778	1.8537
Olaparib_IC50=Sensitive	BEZ235_IC50=Sensitive	0.034965	0.233333	1.8537
BEZ235_IC50=Sensitive	PFI-1_IC50=Sensitive	0.034965	0.277778	1.97203
PFI-1_IC50=Sensitive	BEZ235_IC50=Sensitive	0.034965	0.248227	1.97203
BEZ235_IC50=Sensitive	Bleomycin (50 uM)_IC50=Sensitive	0.034965	0.277778	1.69546
Bleomycin (50 uM)_IC50=Sensitive	BEZ235_IC50=Sensitive	0.034965	0.213415	1.69546
BEZ235_IC50=Sensitive	CCT018159_IC50=Sensitive	0.034965	0.277778	1.98611
CCT018159_IC50=Sensitive	BEZ235_IC50=Sensitive	0.034965	0.25	1.98611
BEZ235_IC50=Sensitive	Tamoxifen_IC50=Sensitive	0.034965	0.277778	1.84143
Tamoxifen_IC50=Sensitive	BEZ235_IC50=Sensitive	0.034965	0.231788	1.84143
BEZ235_IC50=Sensitive	Methotrexate_IC50=Sensitive	0.034965	0.277778	1.84143
Methotrexate_IC50=Sensitive	BEZ235_IC50=Sensitive	0.034965	0.231788	1.84143
BEZ235_IC50=Sensitive	OSI-027_IC50=Sensitive	0.034965	0.277778	1.51943
OSI-027_IC50=Sensitive	BEZ235_IC50=Sensitive	0.034965	0.191257	1.51943
Talazoparib_IC50=Sensitive	Embelin_IC50=Sensitive	0.034965	0.267176	2.1568
Embelin_IC50=Sensitive	Talazoparib_IC50=Sensitive	0.034965	0.282258	2.1568
Talazoparib_IC50=Sensitive	Lenalidomide_IC50=Sensitive	0.034965	0.267176	2.26646
Lenalidomide_IC50=Sensitive	Talazoparib_IC50=Sensitive	0.034965	0.29661	2.26646
Talazoparib_IC50=Sensitive	Temozolomide_IC50=Sensitive	0.034965	0.267176	2.12256
Temozolomide_IC50=Sensitive	Talazoparib_IC50=Sensitive	0.034965	0.277778	2.12256
Talazoparib_IC50=Sensitive	Veliparib_IC50=Sensitive	0.034965	0.267176	2.1568
Veliparib_IC50=Sensitive	Talazoparib_IC50=Sensitive	0.034965	0.282258	2.1568
Talazoparib_IC50=Sensitive	XMD15-27_IC50=Sensitive	0.034965	0.267176	1.95214
XMD15-27_IC50=Sensitive	Talazoparib_IC50=Sensitive	0.034965	0.255474	1.95214
Talazoparib_IC50=Sensitive	CHIR-99021_IC50=Sensitive	0.034965	0.267176	1.63075
CHIR-99021_IC50=Sensitive	Talazoparib_IC50=Sensitive	0.034965	0.213415	1.63075
Talazoparib_IC50=Sensitive	GSK-650394_IC50=Sensitive	0.034965	0.267176	1.66114
GSK-650394_IC50=Sensitive	Talazoparib_IC50=Sensitive	0.034965	0.217391	1.66114
Talazoparib_IC50=Sensitive	QL-XI-92_IC50=Sensitive	0.034965	0.267176	1.63075
QL-XI-92_IC50=Sensitive	Talazoparib_IC50=Sensitive	0.034965	0.213415	1.63075
THZ-2-102-1_IC50=Sensitive	ZM-447439_IC50=Sensitive	0.034965	0.291667	2.3545
ZM-447439_IC50=Sensitive	THZ-2-102-1_IC50=Sensitive	0.034965	0.282258	2.3545
THZ-2-102-1_IC50=Sensitive	LFM-A13_IC50=Sensitive	0.034965	0.291667	2.08542
LFM-A13_IC50=Sensitive	THZ-2-102-1_IC50=Sensitive	0.034965	0.25	2.08542
THZ-2-102-1_IC50=Sensitive	QS11_IC50=Sensitive	0.034965	0.291667	1.95945
QS11_IC50=Sensitive	THZ-2-102-1_IC50=Sensitive	0.034965	0.234899	1.95945
CAL-101_IC50=Sensitive	Temozolomide_IC50=Sensitive	0.034965	0.284553	2.26061
Temozolomide_IC50=Sensitive	CAL-101_IC50=Sensitive	0.034965	0.277778	2.26061
CAL-101_IC50=Sensitive	GW-2580_IC50=Sensitive	0.034965	0.284553	2.2787
GW-2580_IC50=Sensitive	CAL-101_IC50=Sensitive	0.034965	0.28	2.2787
CAL-101_IC50=Sensitive	AICAR_IC50=Sensitive	0.034965	0.284553	2.20804
AICAR_IC50=Sensitive	CAL-101_IC50=Sensitive	0.034965	0.271318	2.20804
CAL-101_IC50=Sensitive	PFI-1_IC50=Sensitive	0.034965	0.284553	2.02012
PFI-1_IC50=Sensitive	CAL-101_IC50=Sensitive	0.034965	0.248227	2.02012
CAL-101_IC50=Sensitive	Mitomycin C_IC50=Sensitive	0.034965	0.284553	1.99187
Mitomycin C_IC50=Sensitive	CAL-101_IC50=Sensitive	0.034965	0.244755	1.99187
CAL-101_IC50=Sensitive	CHIR-99021_IC50=Sensitive	0.034965	0.284553	1.73681
CHIR-99021_IC50=Sensitive	CAL-101_IC50=Sensitive	0.034965	0.213415	1.73681
Embelin_IC50=Sensitive	EX-527_IC50=Sensitive	0.034965	0.282258	2.22473
EX-527_IC50=Sensitive	Embelin_IC50=Sensitive	0.034965	0.275591	2.22473
Embelin_IC50=Sensitive	PFI-1_IC50=Sensitive	0.034965	0.282258	2.00383
PFI-1_IC50=Sensitive	Embelin_IC50=Sensitive	0.034965	0.248227	2.00383
Embelin_IC50=Sensitive	TPCA-1_IC50=Sensitive	0.034965	0.282258	1.96209
TPCA-1_IC50=Sensitive	Embelin_IC50=Sensitive	0.034965	0.243056	1.96209
Embelin_IC50=Sensitive	AR-42_IC50=Sensitive	0.034965	0.282258	2.10851
AR-42_IC50=Sensitive	Embelin_IC50=Sensitive	0.034965	0.261194	2.10851
Embelin_IC50=Sensitive	BX-912_IC50=Sensitive	0.034965	0.282258	2.00383
BX-912_IC50=Sensitive	Embelin_IC50=Sensitive	0.034965	0.248227	2.00383
Embelin_IC50=Sensitive	EKB-569_IC50=Sensitive	0.034965	0.282258	2.0775
EKB-569_IC50=Sensitive	Embelin_IC50=Sensitive	0.034965	0.257353	2.0775
Embelin_IC50=Sensitive	CHIR-99021_IC50=Sensitive	0.034965	0.282258	1.72281
CHIR-99021_IC50=Sensitive	Embelin_IC50=Sensitive	0.034965	0.213415	1.72281
Embelin_IC50=Sensitive	BIX02189_IC50=Sensitive	0.034965	0.282258	1.92204
BIX02189_IC50=Sensitive	Embelin_IC50=Sensitive	0.034965	0.238095	1.92204
Embelin_IC50=Sensitive	YM201636_IC50=Sensitive	0.034965	0.282258	1.94855
YM201636_IC50=Sensitive	Embelin_IC50=Sensitive	0.034965	0.241379	1.94855
CUDC-101_IC50=Sensitive	Lenalidomide_IC50=Sensitive	0.034965	0.29661	2.51616
Lenalidomide_IC50=Sensitive	CUDC-101_IC50=Sensitive	0.034965	0.29661	2.51616
CUDC-101_IC50=Sensitive	AICAR_IC50=Sensitive	0.034965	0.29661	2.3016
AICAR_IC50=Sensitive	CUDC-101_IC50=Sensitive	0.034965	0.271318	2.3016
CUDC-101_IC50=Sensitive	EHT 1864_IC50=Sensitive	0.034965	0.29661	1.83276
EHT 1864_IC50=Sensitive	CUDC-101_IC50=Sensitive	0.034965	0.216049	1.83276
AC220_IC50=Sensitive	SN-38_IC50=Sensitive	0.034965	0.301724	1.87594
SN-38_IC50=Sensitive	AC220_IC50=Sensitive	0.034965	0.217391	1.87594
T0901317_IC50=Sensitive	Vinorelbine_IC50=Sensitive	0.034965	0.282258	2.14046
Vinorelbine_IC50=Sensitive	T0901317_IC50=Sensitive	0.034965	0.265152	2.14046
Lenalidomide_IC50=Sensitive	BMS345541_IC50=Sensitive	0.034965	0.29661	2.43366
BMS345541_IC50=Sensitive	Lenalidomide_IC50=Sensitive	0.034965	0.286885	2.43366
Lenalidomide_IC50=Sensitive	PIK-93_IC50=Sensitive	0.034965	0.29661	2.1672
PIK-93_IC50=Sensitive	Lenalidomide_IC50=Sensitive	0.034965	0.255474	2.1672
Lenalidomide_IC50=Sensitive	ZSTK474_IC50=Sensitive	0.034965	0.29661	2.10572
ZSTK474_IC50=Sensitive	Lenalidomide_IC50=Sensitive	0.034965	0.248227	2.10572
Lenalidomide_IC50=Sensitive	EHT 1864_IC50=Sensitive	0.034965	0.29661	1.83276
EHT 1864_IC50=Sensitive	Lenalidomide_IC50=Sensitive	0.034965	0.216049	1.83276
VX-702_IC50=Sensitive	CI-1040_IC50=Sensitive	0.034965	0.284553	2.17433
CI-1040_IC50=Sensitive	VX-702_IC50=Sensitive	0.034965	0.267176	2.17433
VX-702_IC50=Sensitive	ZSTK474_IC50=Sensitive	0.034965	0.284553	2.02012
ZSTK474_IC50=Sensitive	VX-702_IC50=Sensitive	0.034965	0.248227	2.02012
VX-702_IC50=Sensitive	TG101348_IC50=Sensitive	0.034965	0.284553	2.02012
TG101348_IC50=Sensitive	VX-702_IC50=Sensitive	0.034965	0.248227	2.02012
Vinorelbine_IC50=Sensitive	LFM-A13_IC50=Sensitive	0.034965	0.265152	1.89583
LFM-A13_IC50=Sensitive	Vinorelbine_IC50=Sensitive	0.034965	0.25	1.89583
Vinorelbine_IC50=Sensitive	BX-912_IC50=Sensitive	0.034965	0.265152	1.88239
BX-912_IC50=Sensitive	Vinorelbine_IC50=Sensitive	0.034965	0.248227	1.88239
Vinorelbine_IC50=Sensitive	CHIR-99021_IC50=Sensitive	0.034965	0.265152	1.61839
CHIR-99021_IC50=Sensitive	Vinorelbine_IC50=Sensitive	0.034965	0.213415	1.61839
GW 441756_IC50=Sensitive	Bleomycin (50 uM)_IC50=Sensitive	0.034965	0.282258	1.72281
Bleomycin (50 uM)_IC50=Sensitive	GW 441756_IC50=Sensitive	0.034965	0.213415	1.72281
Temozolomide_IC50=Sensitive	GSK429286A_IC50=Sensitive	0.034965	0.277778	2.10648
GSK429286A_IC50=Sensitive	Temozolomide_IC50=Sensitive	0.034965	0.265152	2.10648
Temozolomide_IC50=Sensitive	PD-0332991_IC50=Sensitive	0.034965	0.277778	2.09064
PD-0332991_IC50=Sensitive	Temozolomide_IC50=Sensitive	0.034965	0.263158	2.09064
Temozolomide_IC50=Sensitive	Phenformin_IC50=Sensitive	0.034965	0.277778	1.94444
Phenformin_IC50=Sensitive	Temozolomide_IC50=Sensitive	0.034965	0.244755	1.94444
Temozolomide_IC50=Sensitive	GSK2126458_IC50=Sensitive	0.034965	0.277778	1.73785
GSK2126458_IC50=Sensitive	Temozolomide_IC50=Sensitive	0.034965	0.21875	1.73785
Temozolomide_IC50=Sensitive	Navitoclax_IC50=Sensitive	0.034965	0.277778	1.81736
Navitoclax_IC50=Sensitive	Temozolomide_IC50=Sensitive	0.034965	0.228758	1.81736
BMS-754807_IC50=Sensitive	BAY 61-3606_IC50=Sensitive	0.034965	0.275591	1.97047
BAY 61-3606_IC50=Sensitive	BMS-754807_IC50=Sensitive	0.034965	0.25	1.97047
BMS-754807_IC50=Sensitive	SB52334_IC50=Sensitive	0.034965	0.275591	1.94272
SB52334_IC50=Sensitive	BMS-754807_IC50=Sensitive	0.034965	0.246479	1.94272
BMS-754807_IC50=Sensitive	THZ-2-49_IC50=Sensitive	0.034965	0.275591	1.56742
THZ-2-49_IC50=Sensitive	BMS-754807_IC50=Sensitive	0.034965	0.198864	1.56742
ZM-447439_IC50=Sensitive	PF-4708671_IC50=Sensitive	0.034965	0.282258	2.0775
PF-4708671_IC50=Sensitive	ZM-447439_IC50=Sensitive	0.034965	0.257353	2.0775
ZM-447439_IC50=Sensitive	Bleomycin (50 uM)_IC50=Sensitive	0.034965	0.282258	1.72281
Bleomycin (50 uM)_IC50=Sensitive	ZM-447439_IC50=Sensitive	0.034965	0.213415	1.72281
DMOG_IC50=Sensitive	GSK429286A_IC50=Sensitive	0.034965	0.263158	1.99561
GSK429286A_IC50=Sensitive	DMOG_IC50=Sensitive	0.034965	0.265152	1.99561
DMOG_IC50=Sensitive	Zibotentan_IC50=Sensitive	0.034965	0.263158	2.17703
Zibotentan_IC50=Sensitive	DMOG_IC50=Sensitive	0.034965	0.289256	2.17703
DMOG_IC50=Sensitive	Phenformin_IC50=Sensitive	0.034965	0.263158	1.84211
Phenformin_IC50=Sensitive	DMOG_IC50=Sensitive	0.034965	0.244755	1.84211
Veliparib_IC50=Sensitive	EX-527_IC50=Sensitive	0.034965	0.282258	2.22473
EX-527_IC50=Sensitive	Veliparib_IC50=Sensitive	0.034965	0.275591	2.22473
Veliparib_IC50=Sensitive	AG-014699_IC50=Sensitive	0.034965	0.282258	1.98972
AG-014699_IC50=Sensitive	Veliparib_IC50=Sensitive	0.034965	0.246479	1.98972
Veliparib_IC50=Sensitive	Genentech Cpd 10_IC50=Sensitive	0.034965	0.282258	1.98972
Genentech Cpd 10_IC50=Sensitive	Veliparib_IC50=Sensitive	0.034965	0.246479	1.98972
Veliparib_IC50=Sensitive	JW-7-24-1_IC50=Sensitive	0.034965	0.282258	1.84667
JW-7-24-1_IC50=Sensitive	Veliparib_IC50=Sensitive	0.034965	0.228758	1.84667
Veliparib_IC50=Sensitive	Navitoclax_IC50=Sensitive	0.034965	0.282258	1.84667
Navitoclax_IC50=Sensitive	Veliparib_IC50=Sensitive	0.034965	0.228758	1.84667
NSC-87877_IC50=Sensitive	SN-38_IC50=Sensitive	0.034965	0.286885	1.78368
SN-38_IC50=Sensitive	NSC-87877_IC50=Sensitive	0.034965	0.217391	1.78368
NSC-87877_IC50=Sensitive	XMD14-99_IC50=Sensitive	0.034965	0.286885	1.80611
XMD14-99_IC50=Sensitive	NSC-87877_IC50=Sensitive	0.034965	0.220126	1.80611
NSC-87877_IC50=Sensitive	OSI-027_IC50=Sensitive	0.034965	0.286885	1.56925
OSI-027_IC50=Sensitive	NSC-87877_IC50=Sensitive	0.034965	0.191257	1.56925
EX-527_IC50=Sensitive	PFI-1_IC50=Sensitive	0.034965	0.275591	1.9565
PFI-1_IC50=Sensitive	EX-527_IC50=Sensitive	0.034965	0.248227	1.9565
EX-527_IC50=Sensitive	SB52334_IC50=Sensitive	0.034965	0.275591	1.94272
SB52334_IC50=Sensitive	EX-527_IC50=Sensitive	0.034965	0.246479	1.94272
EX-527_IC50=Sensitive	KIN001-055_IC50=Sensitive	0.034965	0.275591	1.97047
KIN001-055_IC50=Sensitive	EX-527_IC50=Sensitive	0.034965	0.25	1.97047
EX-527_IC50=Sensitive	TL-2-105_IC50=Sensitive	0.034965	0.275591	2.07418
TL-2-105_IC50=Sensitive	EX-527_IC50=Sensitive	0.034965	0.263158	2.07418
EX-527_IC50=Sensitive	EKB-569_IC50=Sensitive	0.034965	0.275591	2.02843
EKB-569_IC50=Sensitive	EX-527_IC50=Sensitive	0.034965	0.257353	2.02843
EX-527_IC50=Sensitive	SN-38_IC50=Sensitive	0.034965	0.275591	1.71345
SN-38_IC50=Sensitive	EX-527_IC50=Sensitive	0.034965	0.217391	1.71345
EX-527_IC50=Sensitive	Bicalutamide_IC50=Sensitive	0.034965	0.275591	1.60387
Bicalutamide_IC50=Sensitive	EX-527_IC50=Sensitive	0.034965	0.203488	1.60387
GW-2580_IC50=Sensitive	Tamoxifen_IC50=Sensitive	0.034965	0.28	1.85616
Tamoxifen_IC50=Sensitive	GW-2580_IC50=Sensitive	0.034965	0.231788	1.85616
BMS345541_IC50=Sensitive	KIN001-055_IC50=Sensitive	0.034965	0.286885	2.05123
KIN001-055_IC50=Sensitive	BMS345541_IC50=Sensitive	0.034965	0.25	2.05123
BMS345541_IC50=Sensitive	Bicalutamide_IC50=Sensitive	0.034965	0.286885	1.66961
Bicalutamide_IC50=Sensitive	BMS345541_IC50=Sensitive	0.034965	0.203488	1.66961
GSK269962A_IC50=Sensitive	BIX02189_IC50=Sensitive	0.034965	0.257353	1.75245
BIX02189_IC50=Sensitive	GSK269962A_IC50=Sensitive	0.034965	0.238095	1.75245
GSK269962A_IC50=Sensitive	QS11_IC50=Sensitive	0.034965	0.257353	1.72893
QS11_IC50=Sensitive	GSK269962A_IC50=Sensitive	0.034965	0.234899	1.72893
GSK269962A_IC50=Sensitive	GSK-650394_IC50=Sensitive	0.034965	0.257353	1.60006
GSK-650394_IC50=Sensitive	GSK269962A_IC50=Sensitive	0.034965	0.217391	1.60006
GSK269962A_IC50=Sensitive	KIN001-236_IC50=Sensitive	0.034965	0.257353	1.57079
KIN001-236_IC50=Sensitive	GSK269962A_IC50=Sensitive	0.034965	0.213415	1.57079
GSK269962A_IC50=Sensitive	SNX-2112_IC50=Sensitive	0.034965	0.257353	1.45543
SNX-2112_IC50=Sensitive	GSK269962A_IC50=Sensitive	0.034965	0.19774	1.45543
GSK429286A_IC50=Sensitive	Olaparib_IC50=Sensitive	0.034965	0.265152	1.76944
Olaparib_IC50=Sensitive	GSK429286A_IC50=Sensitive	0.034965	0.233333	1.76944
GSK429286A_IC50=Sensitive	EHT 1864_IC50=Sensitive	0.034965	0.265152	1.63837
EHT 1864_IC50=Sensitive	GSK429286A_IC50=Sensitive	0.034965	0.216049	1.63837
XAV939_IC50=Sensitive	Temsirolimus_IC50=Sensitive	0.034965	0.253623	1.86674
Temsirolimus_IC50=Sensitive	XAV939_IC50=Sensitive	0.034965	0.257353	1.86674
XAV939_IC50=Sensitive	SB 505124_IC50=Sensitive	0.034965	0.253623	1.85312
SB 505124_IC50=Sensitive	XAV939_IC50=Sensitive	0.034965	0.255474	1.85312
XAV939_IC50=Sensitive	17-AAG_IC50=Sensitive	0.034965	0.253623	1.6813
17-AAG_IC50=Sensitive	XAV939_IC50=Sensitive	0.034965	0.231788	1.6813
Obatoclax Mesylate_IC50=Sensitive	RDEA119_IC50=Sensitive	0.034965	0.273438	1.81266
RDEA119_IC50=Sensitive	Obatoclax Mesylate_IC50=Sensitive	0.034965	0.231788	1.81266
Obatoclax Mesylate_IC50=Sensitive	CHIR-99021_IC50=Sensitive	0.034965	0.273438	1.66897
CHIR-99021_IC50=Sensitive	Obatoclax Mesylate_IC50=Sensitive	0.034965	0.213415	1.66897
Obatoclax Mesylate_IC50=Sensitive	Tamoxifen_IC50=Sensitive	0.034965	0.273438	1.81266
Tamoxifen_IC50=Sensitive	Obatoclax Mesylate_IC50=Sensitive	0.034965	0.231788	1.81266
Obatoclax Mesylate_IC50=Sensitive	GSK2126458_IC50=Sensitive	0.034965	0.273438	1.71069
GSK2126458_IC50=Sensitive	Obatoclax Mesylate_IC50=Sensitive	0.034965	0.21875	1.71069
Obatoclax Mesylate_IC50=Sensitive	LY317615_IC50=Sensitive	0.034965	0.273438	1.75456
LY317615_IC50=Sensitive	Obatoclax Mesylate_IC50=Sensitive	0.034965	0.224359	1.75456
CAY10603_IC50=Sensitive	CHIR-99021_IC50=Sensitive	0.034965	0.282258	1.72281
CHIR-99021_IC50=Sensitive	CAY10603_IC50=Sensitive	0.034965	0.213415	1.72281
CAY10603_IC50=Sensitive	Tamoxifen_IC50=Sensitive	0.034965	0.282258	1.87113
Tamoxifen_IC50=Sensitive	CAY10603_IC50=Sensitive	0.034965	0.231788	1.87113
CAY10603_IC50=Sensitive	GSK-650394_IC50=Sensitive	0.034965	0.282258	1.75491
GSK-650394_IC50=Sensitive	CAY10603_IC50=Sensitive	0.034965	0.217391	1.75491
Temsirolimus_IC50=Sensitive	RO-3306_IC50=Sensitive	0.034965	0.257353	1.84007
RO-3306_IC50=Sensitive	Temsirolimus_IC50=Sensitive	0.034965	0.25	1.84007
Temsirolimus_IC50=Sensitive	Bleomycin (50 uM)_IC50=Sensitive	0.034965	0.257353	1.57079
Bleomycin (50 uM)_IC50=Sensitive	Temsirolimus_IC50=Sensitive	0.034965	0.213415	1.57079
Temsirolimus_IC50=Sensitive	GSK2126458_IC50=Sensitive	0.034965	0.257353	1.61006
GSK2126458_IC50=Sensitive	Temsirolimus_IC50=Sensitive	0.034965	0.21875	1.61006
Temsirolimus_IC50=Sensitive	AT-7519_IC50=Sensitive	0.034965	0.257353	1.59019
AT-7519_IC50=Sensitive	Temsirolimus_IC50=Sensitive	0.034965	0.216049	1.59019
Bleomycin_IC50=Sensitive	QL-XII-47_IC50=Sensitive	0.034965	0.259259	1.68519
QL-XII-47_IC50=Sensitive	Bleomycin_IC50=Sensitive	0.034965	0.227273	1.68519
Bleomycin_IC50=Sensitive	OSI-027_IC50=Sensitive	0.034965	0.259259	1.41813
OSI-027_IC50=Sensitive	Bleomycin_IC50=Sensitive	0.034965	0.191257	1.41813
Bleomycin_IC50=Sensitive	Tubastatin A_IC50=Sensitive	0.034965	0.259259	1.42593
Tubastatin A_IC50=Sensitive	Bleomycin_IC50=Sensitive	0.034965	0.192308	1.42593
PD-0332991_IC50=Sensitive	TPCA-1_IC50=Sensitive	0.034965	0.263158	1.82931
TPCA-1_IC50=Sensitive	PD-0332991_IC50=Sensitive	0.034965	0.243056	1.82931
PD-0332991_IC50=Sensitive	Etoposide_IC50=Sensitive	0.034965	0.263158	1.75614
Etoposide_IC50=Sensitive	PD-0332991_IC50=Sensitive	0.034965	0.233333	1.75614
PD-0332991_IC50=Sensitive	Bleomycin (50 uM)_IC50=Sensitive	0.034965	0.263158	1.60623
Bleomycin (50 uM)_IC50=Sensitive	PD-0332991_IC50=Sensitive	0.034965	0.213415	1.60623
PD-0332991_IC50=Sensitive	JW-7-24-1_IC50=Sensitive	0.034965	0.263158	1.72171
JW-7-24-1_IC50=Sensitive	PD-0332991_IC50=Sensitive	0.034965	0.228758	1.72171
PD-0332991_IC50=Sensitive	OSI-027_IC50=Sensitive	0.034965	0.263158	1.43946
OSI-027_IC50=Sensitive	PD-0332991_IC50=Sensitive	0.034965	0.191257	1.43946
CI-1040_IC50=Sensitive	PFI-1_IC50=Sensitive	0.034965	0.267176	1.89676
PFI-1_IC50=Sensitive	CI-1040_IC50=Sensitive	0.034965	0.248227	1.89676
CI-1040_IC50=Sensitive	17-AAG_IC50=Sensitive	0.034965	0.267176	1.77114
17-AAG_IC50=Sensitive	CI-1040_IC50=Sensitive	0.034965	0.231788	1.77114
Cytarabine_IC50=Sensitive	TPCA-1_IC50=Sensitive	0.034965	0.253623	1.76303
TPCA-1_IC50=Sensitive	Cytarabine_IC50=Sensitive	0.034965	0.243056	1.76303
Cytarabine_IC50=Sensitive	Y-39983_IC50=Sensitive	0.034965	0.253623	1.71538
Y-39983_IC50=Sensitive	Cytarabine_IC50=Sensitive	0.034965	0.236486	1.71538
Cytarabine_IC50=Sensitive	XMD13-2_IC50=Sensitive	0.034965	0.253623	1.72705
XMD13-2_IC50=Sensitive	Cytarabine_IC50=Sensitive	0.034965	0.238095	1.72705
Cytarabine_IC50=Sensitive	Navitoclax_IC50=Sensitive	0.034965	0.253623	1.65933
Navitoclax_IC50=Sensitive	Cytarabine_IC50=Sensitive	0.034965	0.228758	1.65933
OSI-930_IC50=Sensitive	CHIR-99021_IC50=Sensitive	0.034965	0.271318	1.65603
CHIR-99021_IC50=Sensitive	OSI-930_IC50=Sensitive	0.034965	0.213415	1.65603
JNK Inhibitor VIII_IC50=Sensitive	GSK-650394_IC50=Sensitive	0.034965	0.259259	1.61192
GSK-650394_IC50=Sensitive	JNK Inhibitor VIII_IC50=Sensitive	0.034965	0.217391	1.61192
JNK Inhibitor VIII_IC50=Sensitive	PAC-1_IC50=Sensitive	0.034965	0.259259	1.50011
PAC-1_IC50=Sensitive	JNK Inhibitor VIII_IC50=Sensitive	0.034965	0.202312	1.50011
JNK Inhibitor VIII_IC50=Sensitive	SNX-2112_IC50=Sensitive	0.034965	0.259259	1.46621
SNX-2112_IC50=Sensitive	JNK Inhibitor VIII_IC50=Sensitive	0.034965	0.19774	1.46621
JNK Inhibitor VIII_IC50=Sensitive	Ispinesib Mesylate_IC50=Sensitive	0.034965	0.259259	1.35874
Ispinesib Mesylate_IC50=Sensitive	JNK Inhibitor VIII_IC50=Sensitive	0.034965	0.183246	1.35874
Zibotentan_IC50=Sensitive	AICAR_IC50=Sensitive	0.034965	0.289256	2.24454
AICAR_IC50=Sensitive	Zibotentan_IC50=Sensitive	0.034965	0.271318	2.24454
Zibotentan_IC50=Sensitive	CCT018159_IC50=Sensitive	0.034965	0.289256	2.06818
CCT018159_IC50=Sensitive	Zibotentan_IC50=Sensitive	0.034965	0.25	2.06818
Zibotentan_IC50=Sensitive	NU-7441_IC50=Sensitive	0.034965	0.289256	1.99687
NU-7441_IC50=Sensitive	Zibotentan_IC50=Sensitive	0.034965	0.241379	1.99687
SL 0101-1_IC50=Sensitive	AICAR_IC50=Sensitive	0.034965	0.271318	2.10534
AICAR_IC50=Sensitive	SL 0101-1_IC50=Sensitive	0.034965	0.271318	2.10534
SL 0101-1_IC50=Sensitive	MK-2206_IC50=Sensitive	0.034965	0.271318	2.15547
MK-2206_IC50=Sensitive	SL 0101-1_IC50=Sensitive	0.034965	0.277778	2.15547
SL 0101-1_IC50=Sensitive	GSK1904529A_IC50=Sensitive	0.034965	0.271318	1.93992
GSK1904529A_IC50=Sensitive	SL 0101-1_IC50=Sensitive	0.034965	0.25	1.93992
SL 0101-1_IC50=Sensitive	Bosutinib_IC50=Sensitive	0.034965	0.271318	1.88604
Bosutinib_IC50=Sensitive	SL 0101-1_IC50=Sensitive	0.034965	0.243056	1.88604
SL 0101-1_IC50=Sensitive	SN-38_IC50=Sensitive	0.034965	0.271318	1.68689
SN-38_IC50=Sensitive	SL 0101-1_IC50=Sensitive	0.034965	0.217391	1.68689
SL 0101-1_IC50=Sensitive	AT-7519_IC50=Sensitive	0.034965	0.271318	1.67648
AT-7519_IC50=Sensitive	SL 0101-1_IC50=Sensitive	0.034965	0.216049	1.67648
CP724714_IC50=Sensitive	CP466722_IC50=Sensitive	0.034965	0.291667	2.17879
CP466722_IC50=Sensitive	CP724714_IC50=Sensitive	0.034965	0.261194	2.17879
PD-0325901_IC50=Sensitive	NU-7441_IC50=Sensitive	0.034965	0.253623	1.75087
NU-7441_IC50=Sensitive	PD-0325901_IC50=Sensitive	0.034965	0.241379	1.75087
RO-3306_IC50=Sensitive	Mitomycin C_IC50=Sensitive	0.034965	0.25	1.75
Mitomycin C_IC50=Sensitive	RO-3306_IC50=Sensitive	0.034965	0.244755	1.75
RO-3306_IC50=Sensitive	SN-38_IC50=Sensitive	0.034965	0.25	1.55435
SN-38_IC50=Sensitive	RO-3306_IC50=Sensitive	0.034965	0.217391	1.55435
RO-3306_IC50=Sensitive	FK866_IC50=Sensitive	0.034965	0.25	1.25754
FK866_IC50=Sensitive	RO-3306_IC50=Sensitive	0.034965	0.175879	1.25754
Lisitinib_IC50=Sensitive	Gemcitabine_IC50=Sensitive	0.034965	0.255474	1.78832
Gemcitabine_IC50=Sensitive	Lisitinib_IC50=Sensitive	0.034965	0.244755	1.78832
Lisitinib_IC50=Sensitive	TG101348_IC50=Sensitive	0.034965	0.255474	1.81369
TG101348_IC50=Sensitive	Lisitinib_IC50=Sensitive	0.034965	0.248227	1.81369
Lisitinib_IC50=Sensitive	IPA-3_IC50=Sensitive	0.034965	0.255474	1.59831
IPA-3_IC50=Sensitive	Lisitinib_IC50=Sensitive	0.034965	0.21875	1.59831
Lisitinib_IC50=Sensitive	XMD14-99_IC50=Sensitive	0.034965	0.255474	1.60836
XMD14-99_IC50=Sensitive	Lisitinib_IC50=Sensitive	0.034965	0.220126	1.60836
Lisitinib_IC50=Sensitive	Ispinesib Mesylate_IC50=Sensitive	0.034965	0.255474	1.3389
Ispinesib Mesylate_IC50=Sensitive	Lisitinib_IC50=Sensitive	0.034965	0.183246	1.3389
FMK_IC50=Sensitive	Camptothecin_IC50=Sensitive	0.034965	0.277778	1.94444
Camptothecin_IC50=Sensitive	FMK_IC50=Sensitive	0.034965	0.244755	1.94444
CP466722_IC50=Sensitive	NU-7441_IC50=Sensitive	0.034965	0.261194	1.80314
NU-7441_IC50=Sensitive	CP466722_IC50=Sensitive	0.034965	0.241379	1.80314
Bexarotene_IC50=Sensitive	BIX02189_IC50=Sensitive	0.034965	0.253623	1.72705
BIX02189_IC50=Sensitive	Bexarotene_IC50=Sensitive	0.034965	0.238095	1.72705
Bexarotene_IC50=Sensitive	Y-39983_IC50=Sensitive	0.034965	0.253623	1.71538
Y-39983_IC50=Sensitive	Bexarotene_IC50=Sensitive	0.034965	0.236486	1.71538
Bexarotene_IC50=Sensitive	PHA-793887_IC50=Sensitive	0.034965	0.253623	1.59671
PHA-793887_IC50=Sensitive	Bexarotene_IC50=Sensitive	0.034965	0.220126	1.59671
Bexarotene_IC50=Sensitive	XMD14-99_IC50=Sensitive	0.034965	0.253623	1.59671
XMD14-99_IC50=Sensitive	Bexarotene_IC50=Sensitive	0.034965	0.220126	1.59671
Bexarotene_IC50=Sensitive	Trametinib_IC50=Sensitive	0.034965	0.253623	1.45072
Trametinib_IC50=Sensitive	Bexarotene_IC50=Sensitive	0.034965	0.2	1.45072
JQ12_IC50=Sensitive	AS605240_IC50=Sensitive	0.034965	0.246479	1.85508
AS605240_IC50=Sensitive	JQ12_IC50=Sensitive	0.034965	0.263158	1.85508
JQ12_IC50=Sensitive	CHIR-99021_IC50=Sensitive	0.034965	0.246479	1.50442
CHIR-99021_IC50=Sensitive	JQ12_IC50=Sensitive	0.034965	0.213415	1.50442
JQ12_IC50=Sensitive	KU-55933_IC50=Sensitive	0.034965	0.246479	1.7375
KU-55933_IC50=Sensitive	JQ12_IC50=Sensitive	0.034965	0.246479	1.7375
JQ12_IC50=Sensitive	Nutlin-3a (-)_IC50=Sensitive	0.034965	0.246479	1.45133
Nutlin-3a (-)_IC50=Sensitive	JQ12_IC50=Sensitive	0.034965	0.205882	1.45133
JQ12_IC50=Sensitive	Trametinib_IC50=Sensitive	0.034965	0.246479	1.40986
Trametinib_IC50=Sensitive	JQ12_IC50=Sensitive	0.034965	0.2	1.40986
BAY 61-3606_IC50=Sensitive	AICAR_IC50=Sensitive	0.034965	0.25	1.93992
AICAR_IC50=Sensitive	BAY 61-3606_IC50=Sensitive	0.034965	0.271318	1.93992
BAY 61-3606_IC50=Sensitive	Olaparib_IC50=Sensitive	0.034965	0.25	1.66833
Olaparib_IC50=Sensitive	BAY 61-3606_IC50=Sensitive	0.034965	0.233333	1.66833
BAY 61-3606_IC50=Sensitive	SGC0946_IC50=Sensitive	0.034965	0.25	1.86754
SGC0946_IC50=Sensitive	BAY 61-3606_IC50=Sensitive	0.034965	0.261194	1.86754
BAY 61-3606_IC50=Sensitive	Vorinostat_IC50=Sensitive	0.034965	0.25	1.84007
Vorinostat_IC50=Sensitive	BAY 61-3606_IC50=Sensitive	0.034965	0.257353	1.84007
BAY 61-3606_IC50=Sensitive	SB 505124_IC50=Sensitive	0.034965	0.25	1.82664
SB 505124_IC50=Sensitive	BAY 61-3606_IC50=Sensitive	0.034965	0.255474	1.82664
BAY 61-3606_IC50=Sensitive	CHIR-99021_IC50=Sensitive	0.034965	0.25	1.52591
CHIR-99021_IC50=Sensitive	BAY 61-3606_IC50=Sensitive	0.034965	0.213415	1.52591
BAY 61-3606_IC50=Sensitive	JQ1_IC50=Sensitive	0.034965	0.25	1.52591
JQ1_IC50=Sensitive	BAY 61-3606_IC50=Sensitive	0.034965	0.213415	1.52591
Gemcitabine_IC50=Sensitive	QL-X-138_IC50=Sensitive	0.034965	0.244755	1.60131
QL-X-138_IC50=Sensitive	Gemcitabine_IC50=Sensitive	0.034965	0.228758	1.60131
Gemcitabine_IC50=Sensitive	KIN001-102_IC50=Sensitive	0.034965	0.244755	1.68966
KIN001-102_IC50=Sensitive	Gemcitabine_IC50=Sensitive	0.034965	0.241379	1.68966
Gemcitabine_IC50=Sensitive	VX-11e_IC50=Sensitive	0.034965	0.244755	1.62252
VX-11e_IC50=Sensitive	Gemcitabine_IC50=Sensitive	0.034965	0.231788	1.62252
Gemcitabine_IC50=Sensitive	Phenformin_IC50=Sensitive	0.034965	0.244755	1.71329
Phenformin_IC50=Sensitive	Gemcitabine_IC50=Sensitive	0.034965	0.244755	1.71329
Gemcitabine_IC50=Sensitive	STF-62247_IC50=Sensitive	0.034965	0.244755	1.56051
STF-62247_IC50=Sensitive	Gemcitabine_IC50=Sensitive	0.034965	0.22293	1.56051
Gemcitabine_IC50=Sensitive	FR-180204_IC50=Sensitive	0.034965	0.244755	1.61184
FR-180204_IC50=Sensitive	Gemcitabine_IC50=Sensitive	0.034965	0.230263	1.61184
AICAR_IC50=Sensitive	MK-2206_IC50=Sensitive	0.034965	0.271318	2.15547
MK-2206_IC50=Sensitive	AICAR_IC50=Sensitive	0.034965	0.277778	2.15547
AICAR_IC50=Sensitive	PF-4708671_IC50=Sensitive	0.034965	0.271318	1.99698
PF-4708671_IC50=Sensitive	AICAR_IC50=Sensitive	0.034965	0.257353	1.99698
AICAR_IC50=Sensitive	QL-XII-47_IC50=Sensitive	0.034965	0.271318	1.76357
QL-XII-47_IC50=Sensitive	AICAR_IC50=Sensitive	0.034965	0.227273	1.76357
AG-014699_IC50=Sensitive	SGC0946_IC50=Sensitive	0.034965	0.246479	1.84123
SGC0946_IC50=Sensitive	AG-014699_IC50=Sensitive	0.034965	0.261194	1.84123
AG-014699_IC50=Sensitive	KU-55933_IC50=Sensitive	0.034965	0.246479	1.7375
KU-55933_IC50=Sensitive	AG-014699_IC50=Sensitive	0.034965	0.246479	1.7375
AG-014699_IC50=Sensitive	UNC1215_IC50=Sensitive	0.034965	0.246479	1.7375
UNC1215_IC50=Sensitive	AG-014699_IC50=Sensitive	0.034965	0.246479	1.7375
AG-014699_IC50=Sensitive	MPS-1-IN-1_IC50=Sensitive	0.034965	0.246479	1.66706
MPS-1-IN-1_IC50=Sensitive	AG-014699_IC50=Sensitive	0.034965	0.236486	1.66706
AG-014699_IC50=Sensitive	NPK76-II-72-1_IC50=Sensitive	0.034965	0.246479	1.56155
NPK76-II-72-1_IC50=Sensitive	AG-014699_IC50=Sensitive	0.034965	0.221519	1.56155
AG-014699_IC50=Sensitive	KIN001-236_IC50=Sensitive	0.034965	0.246479	1.50442
KIN001-236_IC50=Sensitive	AG-014699_IC50=Sensitive	0.034965	0.213415	1.50442
AG-014699_IC50=Sensitive	AT-7519_IC50=Sensitive	0.034965	0.246479	1.523
AT-7519_IC50=Sensitive	AG-014699_IC50=Sensitive	0.034965	0.216049	1.523
AG-014699_IC50=Sensitive	THZ-2-49_IC50=Sensitive	0.034965	0.246479	1.40185
THZ-2-49_IC50=Sensitive	AG-014699_IC50=Sensitive	0.034965	0.198864	1.40185
AS605240_IC50=Sensitive	BMS-536924_IC50=Sensitive	0.034965	0.263158	1.80425
BMS-536924_IC50=Sensitive	AS605240_IC50=Sensitive	0.034965	0.239726	1.80425
Olaparib_IC50=Sensitive	BMS-536924_IC50=Sensitive	0.034965	0.233333	1.59977
BMS-536924_IC50=Sensitive	Olaparib_IC50=Sensitive	0.034965	0.239726	1.59977
Olaparib_IC50=Sensitive	TG101348_IC50=Sensitive	0.034965	0.233333	1.6565
TG101348_IC50=Sensitive	Olaparib_IC50=Sensitive	0.034965	0.248227	1.6565
Olaparib_IC50=Sensitive	QL-XII-47_IC50=Sensitive	0.034965	0.233333	1.51667
QL-XII-47_IC50=Sensitive	Olaparib_IC50=Sensitive	0.034965	0.227273	1.51667
Olaparib_IC50=Sensitive	GSK2126458_IC50=Sensitive	0.034965	0.233333	1.45979
GSK2126458_IC50=Sensitive	Olaparib_IC50=Sensitive	0.034965	0.21875	1.45979
Olaparib_IC50=Sensitive	Bicalutamide_IC50=Sensitive	0.034965	0.233333	1.35795
Bicalutamide_IC50=Sensitive	Olaparib_IC50=Sensitive	0.034965	0.203488	1.35795
ZSTK474_IC50=Sensitive	CHIR-99021_IC50=Sensitive	0.034965	0.248227	1.51509
CHIR-99021_IC50=Sensitive	ZSTK474_IC50=Sensitive	0.034965	0.213415	1.51509
ZSTK474_IC50=Sensitive	NU-7441_IC50=Sensitive	0.034965	0.248227	1.71362
NU-7441_IC50=Sensitive	ZSTK474_IC50=Sensitive	0.034965	0.241379	1.71362
BMS-536924_IC50=Sensitive	PFI-1_IC50=Sensitive	0.034965	0.239726	1.70188
PFI-1_IC50=Sensitive	BMS-536924_IC50=Sensitive	0.034965	0.248227	1.70188
BMS-536924_IC50=Sensitive	CHIR-99021_IC50=Sensitive	0.034965	0.239726	1.46321
CHIR-99021_IC50=Sensitive	BMS-536924_IC50=Sensitive	0.034965	0.213415	1.46321
BMS-536924_IC50=Sensitive	CX-5461_IC50=Sensitive	0.034965	0.239726	1.49979
CX-5461_IC50=Sensitive	BMS-536924_IC50=Sensitive	0.034965	0.21875	1.49979
BMS-536924_IC50=Sensitive	JQ1_IC50=Sensitive	0.034965	0.239726	1.46321
JQ1_IC50=Sensitive	BMS-536924_IC50=Sensitive	0.034965	0.213415	1.46321
BMS-536924_IC50=Sensitive	PAC-1_IC50=Sensitive	0.034965	0.239726	1.38709
PAC-1_IC50=Sensitive	BMS-536924_IC50=Sensitive	0.034965	0.202312	1.38709
MK-2206_IC50=Sensitive	GDC0449_IC50=Sensitive	0.034965	0.277778	1.98611
GDC0449_IC50=Sensitive	MK-2206_IC50=Sensitive	0.034965	0.25	1.98611
MK-2206_IC50=Sensitive	YM201636_IC50=Sensitive	0.034965	0.277778	1.91762
YM201636_IC50=Sensitive	MK-2206_IC50=Sensitive	0.034965	0.241379	1.91762
MK-2206_IC50=Sensitive	Phenformin_IC50=Sensitive	0.034965	0.277778	1.94444
Phenformin_IC50=Sensitive	MK-2206_IC50=Sensitive	0.034965	0.244755	1.94444
MK-2206_IC50=Sensitive	PHA-793887_IC50=Sensitive	0.034965	0.277778	1.74878
PHA-793887_IC50=Sensitive	MK-2206_IC50=Sensitive	0.034965	0.220126	1.74878
MK-2206_IC50=Sensitive	NPK76-II-72-1_IC50=Sensitive	0.034965	0.277778	1.75985
NPK76-II-72-1_IC50=Sensitive	MK-2206_IC50=Sensitive	0.034965	0.221519	1.75985
LFM-A13_IC50=Sensitive	Doxorubicin_IC50=Sensitive	0.034965	0.25	1.80036
Doxorubicin_IC50=Sensitive	LFM-A13_IC50=Sensitive	0.034965	0.251799	1.80036
LFM-A13_IC50=Sensitive	Bleomycin (50 uM)_IC50=Sensitive	0.034965	0.25	1.52591
Bleomycin (50 uM)_IC50=Sensitive	LFM-A13_IC50=Sensitive	0.034965	0.213415	1.52591
LFM-A13_IC50=Sensitive	QL-XII-47_IC50=Sensitive	0.034965	0.25	1.625
QL-XII-47_IC50=Sensitive	LFM-A13_IC50=Sensitive	0.034965	0.227273	1.625
LFM-A13_IC50=Sensitive	KIN001-102_IC50=Sensitive	0.034965	0.25	1.72586
KIN001-102_IC50=Sensitive	LFM-A13_IC50=Sensitive	0.034965	0.241379	1.72586
LFM-A13_IC50=Sensitive	Nutlin-3a (-)_IC50=Sensitive	0.034965	0.25	1.47206
Nutlin-3a (-)_IC50=Sensitive	LFM-A13_IC50=Sensitive	0.034965	0.205882	1.47206
LFM-A13_IC50=Sensitive	LY317615_IC50=Sensitive	0.034965	0.25	1.60417
LY317615_IC50=Sensitive	LFM-A13_IC50=Sensitive	0.034965	0.224359	1.60417
SGC0946_IC50=Sensitive	NU-7441_IC50=Sensitive	0.034965	0.261194	1.80314
NU-7441_IC50=Sensitive	SGC0946_IC50=Sensitive	0.034965	0.241379	1.80314
SGC0946_IC50=Sensitive	KIN001-102_IC50=Sensitive	0.034965	0.261194	1.80314
KIN001-102_IC50=Sensitive	SGC0946_IC50=Sensitive	0.034965	0.241379	1.80314
PFI-1_IC50=Sensitive	TL-2-105_IC50=Sensitive	0.034965	0.248227	1.86823
TL-2-105_IC50=Sensitive	PFI-1_IC50=Sensitive	0.034965	0.263158	1.86823
PFI-1_IC50=Sensitive	Genentech Cpd 10_IC50=Sensitive	0.034965	0.248227	1.74983
Genentech Cpd 10_IC50=Sensitive	PFI-1_IC50=Sensitive	0.034965	0.246479	1.74983
PFI-1_IC50=Sensitive	KIN001-102_IC50=Sensitive	0.034965	0.248227	1.71362
KIN001-102_IC50=Sensitive	PFI-1_IC50=Sensitive	0.034965	0.241379	1.71362
Bryostatin 1_IC50=Sensitive	Mitomycin C_IC50=Sensitive	0.034965	0.257353	1.80147
Mitomycin C_IC50=Sensitive	Bryostatin 1_IC50=Sensitive	0.034965	0.244755	1.80147
Bryostatin 1_IC50=Sensitive	THZ-2-49_IC50=Sensitive	0.034965	0.257353	1.46369
THZ-2-49_IC50=Sensitive	Bryostatin 1_IC50=Sensitive	0.034965	0.198864	1.46369
Doxorubicin_IC50=Sensitive	GSK1904529A_IC50=Sensitive	0.034965	0.251799	1.80036
GSK1904529A_IC50=Sensitive	Doxorubicin_IC50=Sensitive	0.034965	0.25	1.80036
Doxorubicin_IC50=Sensitive	GDC0449_IC50=Sensitive	0.034965	0.251799	1.80036
GDC0449_IC50=Sensitive	Doxorubicin_IC50=Sensitive	0.034965	0.25	1.80036
Doxorubicin_IC50=Sensitive	BIX02189_IC50=Sensitive	0.034965	0.251799	1.71463
BIX02189_IC50=Sensitive	Doxorubicin_IC50=Sensitive	0.034965	0.238095	1.71463
Doxorubicin_IC50=Sensitive	YM201636_IC50=Sensitive	0.034965	0.251799	1.73828
YM201636_IC50=Sensitive	Doxorubicin_IC50=Sensitive	0.034965	0.241379	1.73828
Doxorubicin_IC50=Sensitive	Bicalutamide_IC50=Sensitive	0.034965	0.251799	1.46541
Bicalutamide_IC50=Sensitive	Doxorubicin_IC50=Sensitive	0.034965	0.203488	1.46541
XMD15-27_IC50=Sensitive	CCT018159_IC50=Sensitive	0.034965	0.255474	1.82664
CCT018159_IC50=Sensitive	XMD15-27_IC50=Sensitive	0.034965	0.25	1.82664
Mitomycin C_IC50=Sensitive	CCT018159_IC50=Sensitive	0.034965	0.244755	1.75
CCT018159_IC50=Sensitive	Mitomycin C_IC50=Sensitive	0.034965	0.25	1.75
Mitomycin C_IC50=Sensitive	Tamoxifen_IC50=Sensitive	0.034965	0.244755	1.62252
Tamoxifen_IC50=Sensitive	Mitomycin C_IC50=Sensitive	0.034965	0.231788	1.62252
Mitomycin C_IC50=Sensitive	Navitoclax_IC50=Sensitive	0.034965	0.244755	1.60131
Navitoclax_IC50=Sensitive	Mitomycin C_IC50=Sensitive	0.034965	0.228758	1.60131
Mitomycin C_IC50=Sensitive	EHT 1864_IC50=Sensitive	0.034965	0.244755	1.51235
EHT 1864_IC50=Sensitive	Mitomycin C_IC50=Sensitive	0.034965	0.216049	1.51235
GDC0941_IC50=Sensitive	KIN001-102_IC50=Sensitive	0.034965	0.241379	1.66635
KIN001-102_IC50=Sensitive	GDC0941_IC50=Sensitive	0.034965	0.241379	1.66635
GDC0941_IC50=Sensitive	Methotrexate_IC50=Sensitive	0.034965	0.241379	1.60014
Methotrexate_IC50=Sensitive	GDC0941_IC50=Sensitive	0.034965	0.231788	1.60014
PF-4708671_IC50=Sensitive	Genentech Cpd 10_IC50=Sensitive	0.034965	0.257353	1.81416
Genentech Cpd 10_IC50=Sensitive	PF-4708671_IC50=Sensitive	0.034965	0.246479	1.81416
PF-4708671_IC50=Sensitive	Bosutinib_IC50=Sensitive	0.034965	0.257353	1.78896
Bosutinib_IC50=Sensitive	PF-4708671_IC50=Sensitive	0.034965	0.243056	1.78896
PF-4708671_IC50=Sensitive	QL-XII-47_IC50=Sensitive	0.034965	0.257353	1.67279
QL-XII-47_IC50=Sensitive	PF-4708671_IC50=Sensitive	0.034965	0.227273	1.67279
PF-4708671_IC50=Sensitive	QL-XI-92_IC50=Sensitive	0.034965	0.257353	1.57079
QL-XI-92_IC50=Sensitive	PF-4708671_IC50=Sensitive	0.034965	0.213415	1.57079
PF-4708671_IC50=Sensitive	FR-180204_IC50=Sensitive	0.034965	0.257353	1.6948
FR-180204_IC50=Sensitive	PF-4708671_IC50=Sensitive	0.034965	0.230263	1.6948
SB 505124_IC50=Sensitive	CCT007093_IC50=Sensitive	0.034965	0.255474	1.78832
CCT007093_IC50=Sensitive	SB 505124_IC50=Sensitive	0.034965	0.244755	1.78832
SB 505124_IC50=Sensitive	CHIR-99021_IC50=Sensitive	0.034965	0.255474	1.55933
CHIR-99021_IC50=Sensitive	SB 505124_IC50=Sensitive	0.034965	0.213415	1.55933
SB 505124_IC50=Sensitive	KIN001-270_IC50=Sensitive	0.034965	0.255474	1.66058
KIN001-270_IC50=Sensitive	SB 505124_IC50=Sensitive	0.034965	0.227273	1.66058
SB 505124_IC50=Sensitive	TAK-715_IC50=Sensitive	0.034965	0.255474	1.60836
TAK-715_IC50=Sensitive	SB 505124_IC50=Sensitive	0.034965	0.220126	1.60836
SB 505124_IC50=Sensitive	Tubastatin A_IC50=Sensitive	0.034965	0.255474	1.40511
Tubastatin A_IC50=Sensitive	SB 505124_IC50=Sensitive	0.034965	0.192308	1.40511
Tipifarnib_IC50=Sensitive	Phenformin_IC50=Sensitive	0.034965	0.261194	1.82836
Phenformin_IC50=Sensitive	Tipifarnib_IC50=Sensitive	0.034965	0.244755	1.82836
Tipifarnib_IC50=Sensitive	JQ1_IC50=Sensitive	0.034965	0.261194	1.59424
JQ1_IC50=Sensitive	Tipifarnib_IC50=Sensitive	0.034965	0.213415	1.59424
Tipifarnib_IC50=Sensitive	I-BET-762_IC50=Sensitive	0.034965	0.261194	1.6341
I-BET-762_IC50=Sensitive	Tipifarnib_IC50=Sensitive	0.034965	0.21875	1.6341
Epothilone B_IC50=Sensitive	QL-XII-47_IC50=Sensitive	0.034965	0.25	1.625
QL-XII-47_IC50=Sensitive	Epothilone B_IC50=Sensitive	0.034965	0.227273	1.625
Epothilone B_IC50=Sensitive	CX-5461_IC50=Sensitive	0.034965	0.25	1.56406
CX-5461_IC50=Sensitive	Epothilone B_IC50=Sensitive	0.034965	0.21875	1.56406
Epothilone B_IC50=Sensitive	5-Fluorouracil_IC50=Sensitive	0.034965	0.25	1.50753
5-Fluorouracil_IC50=Sensitive	Epothilone B_IC50=Sensitive	0.034965	0.210843	1.50753
GSK1904529A_IC50=Sensitive	Y-39983_IC50=Sensitive	0.034965	0.25	1.69088
Y-39983_IC50=Sensitive	GSK1904529A_IC50=Sensitive	0.034965	0.236486	1.69088
GSK1904529A_IC50=Sensitive	5-Fluorouracil_IC50=Sensitive	0.034965	0.25	1.50753
5-Fluorouracil_IC50=Sensitive	GSK1904529A_IC50=Sensitive	0.034965	0.210843	1.50753
GSK1904529A_IC50=Sensitive	Tubastatin A_IC50=Sensitive	0.034965	0.25	1.375
Tubastatin A_IC50=Sensitive	GSK1904529A_IC50=Sensitive	0.034965	0.192308	1.375
TPCA-1_IC50=Sensitive	CCT007093_IC50=Sensitive	0.034965	0.243056	1.70139
CCT007093_IC50=Sensitive	TPCA-1_IC50=Sensitive	0.034965	0.244755	1.70139
TPCA-1_IC50=Sensitive	QS11_IC50=Sensitive	0.034965	0.243056	1.63288
QS11_IC50=Sensitive	TPCA-1_IC50=Sensitive	0.034965	0.234899	1.63288
TPCA-1_IC50=Sensitive	AZD6482_IC50=Sensitive	0.034965	0.243056	1.51117
AZD6482_IC50=Sensitive	TPCA-1_IC50=Sensitive	0.034965	0.217391	1.51117
KIN001-055_IC50=Sensitive	QS11_IC50=Sensitive	0.034965	0.25	1.67953
QS11_IC50=Sensitive	KIN001-055_IC50=Sensitive	0.034965	0.234899	1.67953
KIN001-055_IC50=Sensitive	NSC-207895_IC50=Sensitive	0.034965	0.25	1.66833
NSC-207895_IC50=Sensitive	KIN001-055_IC50=Sensitive	0.034965	0.233333	1.66833
KIN001-055_IC50=Sensitive	Tamoxifen_IC50=Sensitive	0.034965	0.25	1.65728
Tamoxifen_IC50=Sensitive	KIN001-055_IC50=Sensitive	0.034965	0.231788	1.65728
CCT007093_IC50=Sensitive	GDC0449_IC50=Sensitive	0.034965	0.244755	1.75
GDC0449_IC50=Sensitive	CCT007093_IC50=Sensitive	0.034965	0.25	1.75
CCT007093_IC50=Sensitive	BIX02189_IC50=Sensitive	0.034965	0.244755	1.66667
BIX02189_IC50=Sensitive	CCT007093_IC50=Sensitive	0.034965	0.238095	1.66667
CCT007093_IC50=Sensitive	XMD14-99_IC50=Sensitive	0.034965	0.244755	1.54088
XMD14-99_IC50=Sensitive	CCT007093_IC50=Sensitive	0.034965	0.220126	1.54088
CCT007093_IC50=Sensitive	AT-7519_IC50=Sensitive	0.034965	0.244755	1.51235
AT-7519_IC50=Sensitive	CCT007093_IC50=Sensitive	0.034965	0.216049	1.51235
CCT007093_IC50=Sensitive	THZ-2-49_IC50=Sensitive	0.034965	0.244755	1.39205
THZ-2-49_IC50=Sensitive	CCT007093_IC50=Sensitive	0.034965	0.198864	1.39205
TL-2-105_IC50=Sensitive	AKT inhibitor VIII_IC50=Sensitive	0.034965	0.263158	1.85508
AKT inhibitor VIII_IC50=Sensitive	TL-2-105_IC50=Sensitive	0.034965	0.246479	1.85508
TL-2-105_IC50=Sensitive	Nutlin-3a (-)_IC50=Sensitive	0.034965	0.263158	1.54954
Nutlin-3a (-)_IC50=Sensitive	TL-2-105_IC50=Sensitive	0.034965	0.205882	1.54954
Etoposide_IC50=Sensitive	CHIR-99021_IC50=Sensitive	0.034965	0.233333	1.42419
CHIR-99021_IC50=Sensitive	Etoposide_IC50=Sensitive	0.034965	0.213415	1.42419
Genentech Cpd 10_IC50=Sensitive	GDC0449_IC50=Sensitive	0.034965	0.246479	1.76232
GDC0449_IC50=Sensitive	Genentech Cpd 10_IC50=Sensitive	0.034965	0.25	1.76232
Genentech Cpd 10_IC50=Sensitive	Tamoxifen_IC50=Sensitive	0.034965	0.246479	1.63394
Tamoxifen_IC50=Sensitive	Genentech Cpd 10_IC50=Sensitive	0.034965	0.231788	1.63394
Bosutinib_IC50=Sensitive	RDEA119_IC50=Sensitive	0.034965	0.243056	1.61125
RDEA119_IC50=Sensitive	Bosutinib_IC50=Sensitive	0.034965	0.231788	1.61125
Bosutinib_IC50=Sensitive	VX-11e_IC50=Sensitive	0.034965	0.243056	1.61125
VX-11e_IC50=Sensitive	Bosutinib_IC50=Sensitive	0.034965	0.231788	1.61125
Bosutinib_IC50=Sensitive	CX-5461_IC50=Sensitive	0.034965	0.243056	1.52062
CX-5461_IC50=Sensitive	Bosutinib_IC50=Sensitive	0.034965	0.21875	1.52062
Bosutinib_IC50=Sensitive	5-Fluorouracil_IC50=Sensitive	0.034965	0.243056	1.46565
5-Fluorouracil_IC50=Sensitive	Bosutinib_IC50=Sensitive	0.034965	0.210843	1.46565
Bleomycin (50 uM)_IC50=Sensitive	AZD6482_IC50=Sensitive	0.034965	0.213415	1.32688
AZD6482_IC50=Sensitive	Bleomycin (50 uM)_IC50=Sensitive	0.034965	0.217391	1.32688
17-AAG_IC50=Sensitive	AZD6482_IC50=Sensitive	0.034965	0.231788	1.44112
AZD6482_IC50=Sensitive	17-AAG_IC50=Sensitive	0.034965	0.217391	1.44112
TG101348_IC50=Sensitive	EHT 1864_IC50=Sensitive	0.034965	0.248227	1.5338
EHT 1864_IC50=Sensitive	TG101348_IC50=Sensitive	0.034965	0.216049	1.5338
GSK690693_IC50=Sensitive	AKT inhibitor VIII_IC50=Sensitive	0.034965	0.284553	2.0059
AKT inhibitor VIII_IC50=Sensitive	GSK690693_IC50=Sensitive	0.034965	0.246479	2.0059
GSK690693_IC50=Sensitive	Methotrexate_IC50=Sensitive	0.034965	0.284553	1.88634
Methotrexate_IC50=Sensitive	GSK690693_IC50=Sensitive	0.034965	0.231788	1.88634
EKB-569_IC50=Sensitive	NSC-207895_IC50=Sensitive	0.034965	0.257353	1.7174
NSC-207895_IC50=Sensitive	EKB-569_IC50=Sensitive	0.034965	0.233333	1.7174
EKB-569_IC50=Sensitive	SN-38_IC50=Sensitive	0.034965	0.257353	1.60006
SN-38_IC50=Sensitive	EKB-569_IC50=Sensitive	0.034965	0.217391	1.60006
CHIR-99021_IC50=Sensitive	XMD13-2_IC50=Sensitive	0.034965	0.213415	1.45325
XMD13-2_IC50=Sensitive	CHIR-99021_IC50=Sensitive	0.034965	0.238095	1.45325
CHIR-99021_IC50=Sensitive	EHT 1864_IC50=Sensitive	0.034965	0.213415	1.31869
EHT 1864_IC50=Sensitive	CHIR-99021_IC50=Sensitive	0.034965	0.216049	1.31869
CCT018159_IC50=Sensitive	AKT inhibitor VIII_IC50=Sensitive	0.034965	0.25	1.76232
AKT inhibitor VIII_IC50=Sensitive	CCT018159_IC50=Sensitive	0.034965	0.246479	1.76232
CCT018159_IC50=Sensitive	Nutlin-3a (-)_IC50=Sensitive	0.034965	0.25	1.47206
Nutlin-3a (-)_IC50=Sensitive	CCT018159_IC50=Sensitive	0.034965	0.205882	1.47206
CCT018159_IC50=Sensitive	AT-7519_IC50=Sensitive	0.034965	0.25	1.54475
AT-7519_IC50=Sensitive	CCT018159_IC50=Sensitive	0.034965	0.216049	1.54475
AKT inhibitor VIII_IC50=Sensitive	YM201636_IC50=Sensitive	0.034965	0.246479	1.70155
YM201636_IC50=Sensitive	AKT inhibitor VIII_IC50=Sensitive	0.034965	0.241379	1.70155
AKT inhibitor VIII_IC50=Sensitive	BMS-708163_IC50=Sensitive	0.034965	0.246479	1.55173
BMS-708163_IC50=Sensitive	AKT inhibitor VIII_IC50=Sensitive	0.034965	0.220126	1.55173
AKT inhibitor VIII_IC50=Sensitive	LY317615_IC50=Sensitive	0.034965	0.246479	1.58157
LY317615_IC50=Sensitive	AKT inhibitor VIII_IC50=Sensitive	0.034965	0.224359	1.58157
AKT inhibitor VIII_IC50=Sensitive	XMD14-99_IC50=Sensitive	0.034965	0.246479	1.55173
XMD14-99_IC50=Sensitive	AKT inhibitor VIII_IC50=Sensitive	0.034965	0.220126	1.55173
AKT inhibitor VIII_IC50=Sensitive	AT-7519_IC50=Sensitive	0.034965	0.246479	1.523
AT-7519_IC50=Sensitive	AKT inhibitor VIII_IC50=Sensitive	0.034965	0.216049	1.523
NU-7441_IC50=Sensitive	BIX02189_IC50=Sensitive	0.034965	0.241379	1.64368
BIX02189_IC50=Sensitive	NU-7441_IC50=Sensitive	0.034965	0.238095	1.64368
NU-7441_IC50=Sensitive	QL-X-138_IC50=Sensitive	0.034965	0.241379	1.57922
QL-X-138_IC50=Sensitive	NU-7441_IC50=Sensitive	0.034965	0.228758	1.57922
NU-7441_IC50=Sensitive	XMD13-2_IC50=Sensitive	0.034965	0.241379	1.64368
XMD13-2_IC50=Sensitive	NU-7441_IC50=Sensitive	0.034965	0.238095	1.64368
NU-7441_IC50=Sensitive	FR-180204_IC50=Sensitive	0.034965	0.241379	1.58961
FR-180204_IC50=Sensitive	NU-7441_IC50=Sensitive	0.034965	0.230263	1.58961
NU-7441_IC50=Sensitive	THZ-2-49_IC50=Sensitive	0.034965	0.241379	1.37284
THZ-2-49_IC50=Sensitive	NU-7441_IC50=Sensitive	0.034965	0.198864	1.37284
GDC0449_IC50=Sensitive	Trametinib_IC50=Sensitive	0.034965	0.25	1.43
Trametinib_IC50=Sensitive	GDC0449_IC50=Sensitive	0.034965	0.2	1.43
rTRAIL_IC50=Sensitive	Nutlin-3a (-)_IC50=Sensitive	0.034965	0.224359	1.32108
Nutlin-3a (-)_IC50=Sensitive	rTRAIL_IC50=Sensitive	0.034965	0.205882	1.32108
rTRAIL_IC50=Sensitive	KIN001-260_IC50=Sensitive	0.034965	0.224359	1.33681
KIN001-260_IC50=Sensitive	rTRAIL_IC50=Sensitive	0.034965	0.208333	1.33681
rTRAIL_IC50=Sensitive	Tubastatin A_IC50=Sensitive	0.034965	0.224359	1.23397
Tubastatin A_IC50=Sensitive	rTRAIL_IC50=Sensitive	0.034965	0.192308	1.23397
UNC1215_IC50=Sensitive	Nutlin-3a (-)_IC50=Sensitive	0.034965	0.246479	1.45133
Nutlin-3a (-)_IC50=Sensitive	UNC1215_IC50=Sensitive	0.034965	0.205882	1.45133
UNC1215_IC50=Sensitive	LY317615_IC50=Sensitive	0.034965	0.246479	1.58157
LY317615_IC50=Sensitive	UNC1215_IC50=Sensitive	0.034965	0.224359	1.58157
QS11_IC50=Sensitive	MPS-1-IN-1_IC50=Sensitive	0.034965	0.234899	1.58874
MPS-1-IN-1_IC50=Sensitive	QS11_IC50=Sensitive	0.034965	0.236486	1.58874
JW-7-24-1_IC50=Sensitive	Bicalutamide_IC50=Sensitive	0.034965	0.228758	1.33132
Bicalutamide_IC50=Sensitive	JW-7-24-1_IC50=Sensitive	0.034965	0.203488	1.33132
Y-39983_IC50=Sensitive	AZD6482_IC50=Sensitive	0.034965	0.236486	1.47033
AZD6482_IC50=Sensitive	Y-39983_IC50=Sensitive	0.034965	0.217391	1.47033
KIN001-102_IC50=Sensitive	SN-38_IC50=Sensitive	0.034965	0.241379	1.50075
SN-38_IC50=Sensitive	KIN001-102_IC50=Sensitive	0.034965	0.217391	1.50075
KIN001-102_IC50=Sensitive	Nutlin-3a (-)_IC50=Sensitive	0.034965	0.241379	1.4213
Nutlin-3a (-)_IC50=Sensitive	KIN001-102_IC50=Sensitive	0.034965	0.205882	1.4213
VX-11e_IC50=Sensitive	Methotrexate_IC50=Sensitive	0.034965	0.231788	1.53656
Methotrexate_IC50=Sensitive	VX-11e_IC50=Sensitive	0.034965	0.231788	1.53656
VX-11e_IC50=Sensitive	BMS-708163_IC50=Sensitive	0.034965	0.231788	1.45924
BMS-708163_IC50=Sensitive	VX-11e_IC50=Sensitive	0.034965	0.220126	1.45924
BMS-708163_IC50=Sensitive	Nutlin-3a (-)_IC50=Sensitive	0.034965	0.220126	1.29615
Nutlin-3a (-)_IC50=Sensitive	BMS-708163_IC50=Sensitive	0.034965	0.205882	1.29615
STF-62247_IC50=Sensitive	SN-38_IC50=Sensitive	0.034965	0.22293	1.38604
SN-38_IC50=Sensitive	STF-62247_IC50=Sensitive	0.034965	0.217391	1.38604
STF-62247_IC50=Sensitive	Bicalutamide_IC50=Sensitive	0.034965	0.22293	1.2974
Bicalutamide_IC50=Sensitive	STF-62247_IC50=Sensitive	0.034965	0.203488	1.2974
GSK2126458_IC50=Sensitive	Bicalutamide_IC50=Sensitive	0.034965	0.21875	1.27307
Bicalutamide_IC50=Sensitive	GSK2126458_IC50=Sensitive	0.034965	0.203488	1.27307
IPA-3_IC50=Sensitive	EHT 1864_IC50=Sensitive	0.034965	0.21875	1.35166
EHT 1864_IC50=Sensitive	IPA-3_IC50=Sensitive	0.034965	0.216049	1.35166
GSK-650394_IC50=Sensitive	LY317615_IC50=Sensitive	0.034965	0.217391	1.39493
LY317615_IC50=Sensitive	GSK-650394_IC50=Sensitive	0.034965	0.224359	1.39493
GSK-650394_IC50=Sensitive	FR-180204_IC50=Sensitive	0.034965	0.217391	1.43164
FR-180204_IC50=Sensitive	GSK-650394_IC50=Sensitive	0.034965	0.230263	1.43164
GSK-650394_IC50=Sensitive	I-BET-762_IC50=Sensitive	0.034965	0.217391	1.36005
I-BET-762_IC50=Sensitive	GSK-650394_IC50=Sensitive	0.034965	0.21875	1.36005
QL-XI-92_IC50=Sensitive	Bicalutamide_IC50=Sensitive	0.034965	0.213415	1.24202
Bicalutamide_IC50=Sensitive	QL-XI-92_IC50=Sensitive	0.034965	0.203488	1.24202
SN-38_IC50=Sensitive	PI-103_IC50=Sensitive	0.034965	0.217391	1.31884
PI-103_IC50=Sensitive	SN-38_IC50=Sensitive	0.034965	0.212121	1.31884
AZD6482_IC50=Sensitive	KIN001-260_IC50=Sensitive	0.034965	0.217391	1.29529
KIN001-260_IC50=Sensitive	AZD6482_IC50=Sensitive	0.034965	0.208333	1.29529
Nutlin-3a (-)_IC50=Sensitive	LY317615_IC50=Sensitive	0.034965	0.205882	1.32108
LY317615_IC50=Sensitive	Nutlin-3a (-)_IC50=Sensitive	0.034965	0.224359	1.32108
LY317615_IC50=Sensitive	Navitoclax_IC50=Sensitive	0.034965	0.224359	1.46786
Navitoclax_IC50=Sensitive	LY317615_IC50=Sensitive	0.034965	0.228758	1.46786
LY317615_IC50=Sensitive	Bicalutamide_IC50=Sensitive	0.034965	0.224359	1.30572
Bicalutamide_IC50=Sensitive	LY317615_IC50=Sensitive	0.034965	0.203488	1.30572
CX-5461_IC50=Sensitive	Bicalutamide_IC50=Sensitive	0.034965	0.21875	1.27307
Bicalutamide_IC50=Sensitive	CX-5461_IC50=Sensitive	0.034965	0.203488	1.27307
XMD14-99_IC50=Sensitive	Bicalutamide_IC50=Sensitive	0.034965	0.220126	1.28108
Bicalutamide_IC50=Sensitive	XMD14-99_IC50=Sensitive	0.034965	0.203488	1.28108
WZ3105_IC50=Sensitive	EHT 1864_IC50=Sensitive	0.034965	0.22293	1.37749
EHT 1864_IC50=Sensitive	WZ3105_IC50=Sensitive	0.034965	0.216049	1.37749
MS-275_IC50=Sensitive	SNX-2112_IC50=Sensitive	0.033966	0.586207	3.31522
SNX-2112_IC50=Sensitive	MS-275_IC50=Sensitive	0.033966	0.19209	3.31522
HG-5-88-01_IC50=Sensitive	Lisitinib_IC50=Sensitive	0.033966	0.53125	3.88161
Lisitinib_IC50=Sensitive	HG-5-88-01_IC50=Sensitive	0.033966	0.248175	3.88161
Linifanib_IC50=Sensitive	TG101348_IC50=Sensitive	0.033966	0.548387	3.89316
TG101348_IC50=Sensitive	Linifanib_IC50=Sensitive	0.033966	0.241135	3.89316
Linifanib_IC50=Sensitive	PI-103_IC50=Sensitive	0.033966	0.548387	3.32688
PI-103_IC50=Sensitive	Linifanib_IC50=Sensitive	0.033966	0.206061	3.32688
S-Trityl-L-cysteine_IC50=Sensitive	Etoposide_IC50=Sensitive	0.033966	0.557377	3.71956
Etoposide_IC50=Sensitive	S-Trityl-L-cysteine_IC50=Sensitive	0.033966	0.226667	3.71956
S-Trityl-L-cysteine_IC50=Sensitive	TG101348_IC50=Sensitive	0.033966	0.557377	3.95698
TG101348_IC50=Sensitive	S-Trityl-L-cysteine_IC50=Sensitive	0.033966	0.241135	3.95698
S-Trityl-L-cysteine_IC50=Sensitive	CX-5461_IC50=Sensitive	0.033966	0.557377	3.48709
CX-5461_IC50=Sensitive	S-Trityl-L-cysteine_IC50=Sensitive	0.033966	0.2125	3.48709
S-Trityl-L-cysteine_IC50=Sensitive	WZ3105_IC50=Sensitive	0.033966	0.557377	3.55372
WZ3105_IC50=Sensitive	S-Trityl-L-cysteine_IC50=Sensitive	0.033966	0.216561	3.55372
S-Trityl-L-cysteine_IC50=Sensitive	I-BET-762_IC50=Sensitive	0.033966	0.557377	3.48709
I-BET-762_IC50=Sensitive	S-Trityl-L-cysteine_IC50=Sensitive	0.033966	0.2125	3.48709
Cyclopamine_IC50=Sensitive	T0901317_IC50=Sensitive	0.033966	0.515152	4.1586
T0901317_IC50=Sensitive	Cyclopamine_IC50=Sensitive	0.033966	0.274194	4.1586
Cyclopamine_IC50=Sensitive	Zibotentan_IC50=Sensitive	0.033966	0.515152	4.26171
Zibotentan_IC50=Sensitive	Cyclopamine_IC50=Sensitive	0.033966	0.280992	4.26171
Cyclopamine_IC50=Sensitive	CP466722_IC50=Sensitive	0.033966	0.515152	3.84826
CP466722_IC50=Sensitive	Cyclopamine_IC50=Sensitive	0.033966	0.253731	3.84826
Cyclopamine_IC50=Sensitive	5-Fluorouracil_IC50=Sensitive	0.033966	0.515152	3.10643
5-Fluorouracil_IC50=Sensitive	Cyclopamine_IC50=Sensitive	0.033966	0.204819	3.10643
Cyclopamine_IC50=Sensitive	WZ3105_IC50=Sensitive	0.033966	0.515152	3.2845
WZ3105_IC50=Sensitive	Cyclopamine_IC50=Sensitive	0.033966	0.216561	3.2845
XMD8-85_IC50=Sensitive	ZSTK474_IC50=Sensitive	0.033966	0.596491	4.23466
ZSTK474_IC50=Sensitive	XMD8-85_IC50=Sensitive	0.033966	0.241135	4.23466
XMD8-85_IC50=Sensitive	JW-7-24-1_IC50=Sensitive	0.033966	0.596491	3.90253
JW-7-24-1_IC50=Sensitive	XMD8-85_IC50=Sensitive	0.033966	0.222222	3.90253
XMD8-85_IC50=Sensitive	KIN001-260_IC50=Sensitive	0.033966	0.596491	3.55409
KIN001-260_IC50=Sensitive	XMD8-85_IC50=Sensitive	0.033966	0.202381	3.55409
XMD8-85_IC50=Sensitive	Ispinesib Mesylate_IC50=Sensitive	0.033966	0.596491	3.12611
Ispinesib Mesylate_IC50=Sensitive	XMD8-85_IC50=Sensitive	0.033966	0.17801	3.12611
BMS-509744_IC50=Sensitive	BMS-754807_IC50=Sensitive	0.033966	0.53125	4.18725
BMS-754807_IC50=Sensitive	BMS-509744_IC50=Sensitive	0.033966	0.267717	4.18725
HG-5-113-01_IC50=Sensitive	XMD11-85h_IC50=Sensitive	0.033966	0.465753	5.82774
XMD11-85h_IC50=Sensitive	HG-5-113-01_IC50=Sensitive	0.033966	0.425	5.82774
HG-5-113-01_IC50=Sensitive	MPS-1-IN-1_IC50=Sensitive	0.033966	0.465753	3.15013
MPS-1-IN-1_IC50=Sensitive	HG-5-113-01_IC50=Sensitive	0.033966	0.22973	3.15013
HG-5-113-01_IC50=Sensitive	Ispinesib Mesylate_IC50=Sensitive	0.033966	0.465753	2.44094
Ispinesib Mesylate_IC50=Sensitive	HG-5-113-01_IC50=Sensitive	0.033966	0.17801	2.44094
Nilotinib_IC50=Sensitive	AZD7762_IC50=Sensitive	0.033966	0.523077	4.675
AZD7762_IC50=Sensitive	Nilotinib_IC50=Sensitive	0.033966	0.303571	4.675
Nilotinib_IC50=Sensitive	Veliparib_IC50=Sensitive	0.033966	0.523077	4.22258
Veliparib_IC50=Sensitive	Nilotinib_IC50=Sensitive	0.033966	0.274194	4.22258
Nilotinib_IC50=Sensitive	QL-XI-92_IC50=Sensitive	0.033966	0.523077	3.19268
QL-XI-92_IC50=Sensitive	Nilotinib_IC50=Sensitive	0.033966	0.207317	3.19268
CMK_IC50=Sensitive	XMD15-27_IC50=Sensitive	0.033966	0.485714	3.54891
XMD15-27_IC50=Sensitive	CMK_IC50=Sensitive	0.033966	0.248175	3.54891
CMK_IC50=Sensitive	Y-39983_IC50=Sensitive	0.033966	0.485714	3.28514
Y-39983_IC50=Sensitive	CMK_IC50=Sensitive	0.033966	0.22973	3.28514
CMK_IC50=Sensitive	CX-5461_IC50=Sensitive	0.033966	0.485714	3.03875
CX-5461_IC50=Sensitive	CMK_IC50=Sensitive	0.033966	0.2125	3.03875
CMK_IC50=Sensitive	WZ3105_IC50=Sensitive	0.033966	0.485714	3.09682
WZ3105_IC50=Sensitive	CMK_IC50=Sensitive	0.033966	0.216561	3.09682
Roscovitine_IC50=Sensitive	Zibotentan_IC50=Sensitive	0.033966	0.515152	4.26171
Zibotentan_IC50=Sensitive	Roscovitine_IC50=Sensitive	0.033966	0.280992	4.26171
GW843682X_IC50=Sensitive	AT-7519_IC50=Sensitive	0.033966	0.557377	3.44404
AT-7519_IC50=Sensitive	GW843682X_IC50=Sensitive	0.033966	0.209877	3.44404
BI-2536_IC50=Sensitive	Y-39983_IC50=Sensitive	0.033966	0.566667	3.83266
Y-39983_IC50=Sensitive	BI-2536_IC50=Sensitive	0.033966	0.22973	3.83266
BI-2536_IC50=Sensitive	XMD13-2_IC50=Sensitive	0.033966	0.566667	3.85873
XMD13-2_IC50=Sensitive	BI-2536_IC50=Sensitive	0.033966	0.231293	3.85873
BI-2536_IC50=Sensitive	NPK76-II-72-1_IC50=Sensitive	0.033966	0.566667	3.59008
NPK76-II-72-1_IC50=Sensitive	BI-2536_IC50=Sensitive	0.033966	0.21519	3.59008
BI-2536_IC50=Sensitive	WZ3105_IC50=Sensitive	0.033966	0.566667	3.61295
WZ3105_IC50=Sensitive	BI-2536_IC50=Sensitive	0.033966	0.216561	3.61295
Salubrinal_IC50=Sensitive	OSI-930_IC50=Sensitive	0.033966	0.5	3.87984
OSI-930_IC50=Sensitive	Salubrinal_IC50=Sensitive	0.033966	0.263566	3.87984
Salubrinal_IC50=Sensitive	AR-42_IC50=Sensitive	0.033966	0.5	3.73507
AR-42_IC50=Sensitive	Salubrinal_IC50=Sensitive	0.033966	0.253731	3.73507
Salubrinal_IC50=Sensitive	UNC1215_IC50=Sensitive	0.033966	0.5	3.52465
UNC1215_IC50=Sensitive	Salubrinal_IC50=Sensitive	0.033966	0.239437	3.52465
Salubrinal_IC50=Sensitive	BIX02189_IC50=Sensitive	0.033966	0.5	3.40476
BIX02189_IC50=Sensitive	Salubrinal_IC50=Sensitive	0.033966	0.231293	3.40476
Salubrinal_IC50=Sensitive	Y-39983_IC50=Sensitive	0.033966	0.5	3.38176
Y-39983_IC50=Sensitive	Salubrinal_IC50=Sensitive	0.033966	0.22973	3.38176
Salubrinal_IC50=Sensitive	QL-X-138_IC50=Sensitive	0.033966	0.5	3.27124
QL-X-138_IC50=Sensitive	Salubrinal_IC50=Sensitive	0.033966	0.222222	3.27124
Salubrinal_IC50=Sensitive	PI-103_IC50=Sensitive	0.033966	0.5	3.03333
PI-103_IC50=Sensitive	Salubrinal_IC50=Sensitive	0.033966	0.206061	3.03333
Salubrinal_IC50=Sensitive	FK866_IC50=Sensitive	0.033966	0.5	2.51508
FK866_IC50=Sensitive	Salubrinal_IC50=Sensitive	0.033966	0.170854	2.51508
VX-680_IC50=Sensitive	VNLG/124_IC50=Sensitive	0.033966	0.459459	3.96482
VNLG/124_IC50=Sensitive	VX-680_IC50=Sensitive	0.033966	0.293103	3.96482
VX-680_IC50=Sensitive	THZ-2-102-1_IC50=Sensitive	0.033966	0.459459	3.83266
THZ-2-102-1_IC50=Sensitive	VX-680_IC50=Sensitive	0.033966	0.283333	3.83266
VX-680_IC50=Sensitive	CUDC-101_IC50=Sensitive	0.033966	0.459459	3.89762
CUDC-101_IC50=Sensitive	VX-680_IC50=Sensitive	0.033966	0.288136	3.89762
VX-680_IC50=Sensitive	GSK429286A_IC50=Sensitive	0.033966	0.459459	3.48423
GSK429286A_IC50=Sensitive	VX-680_IC50=Sensitive	0.033966	0.257576	3.48423
VX-680_IC50=Sensitive	TPCA-1_IC50=Sensitive	0.033966	0.459459	3.19388
TPCA-1_IC50=Sensitive	VX-680_IC50=Sensitive	0.033966	0.236111	3.19388
VX-680_IC50=Sensitive	XMD14-99_IC50=Sensitive	0.033966	0.459459	2.89257
XMD14-99_IC50=Sensitive	VX-680_IC50=Sensitive	0.033966	0.213836	2.89257
VX-680_IC50=Sensitive	Navitoclax_IC50=Sensitive	0.033966	0.459459	3.00601
Navitoclax_IC50=Sensitive	VX-680_IC50=Sensitive	0.033966	0.222222	3.00601
VX-680_IC50=Sensitive	FR-180204_IC50=Sensitive	0.033966	0.459459	3.02578
FR-180204_IC50=Sensitive	VX-680_IC50=Sensitive	0.033966	0.223684	3.02578
VX-680_IC50=Sensitive	TAK-715_IC50=Sensitive	0.033966	0.459459	2.89257
TAK-715_IC50=Sensitive	VX-680_IC50=Sensitive	0.033966	0.213836	2.89257
CGP-082996_IC50=Sensitive	CP466722_IC50=Sensitive	0.033966	0.465753	3.47925
CP466722_IC50=Sensitive	CGP-082996_IC50=Sensitive	0.033966	0.253731	3.47925
CGP-082996_IC50=Sensitive	XMD15-27_IC50=Sensitive	0.033966	0.465753	3.40306
XMD15-27_IC50=Sensitive	CGP-082996_IC50=Sensitive	0.033966	0.248175	3.40306
CGP-082996_IC50=Sensitive	JW-7-24-1_IC50=Sensitive	0.033966	0.465753	3.04718
JW-7-24-1_IC50=Sensitive	CGP-082996_IC50=Sensitive	0.033966	0.222222	3.04718
CGP-082996_IC50=Sensitive	KIN001-260_IC50=Sensitive	0.033966	0.465753	2.77511
KIN001-260_IC50=Sensitive	CGP-082996_IC50=Sensitive	0.033966	0.202381	2.77511
CGP-082996_IC50=Sensitive	AT-7519_IC50=Sensitive	0.033966	0.465753	2.8779
AT-7519_IC50=Sensitive	CGP-082996_IC50=Sensitive	0.033966	0.209877	2.8779
Pyrimethamine_IC50=Sensitive	BIX02189_IC50=Sensitive	0.033966	0.492754	3.35542
BIX02189_IC50=Sensitive	Pyrimethamine_IC50=Sensitive	0.033966	0.231293	3.35542
Pyrimethamine_IC50=Sensitive	5-Fluorouracil_IC50=Sensitive	0.033966	0.492754	2.97136
5-Fluorouracil_IC50=Sensitive	Pyrimethamine_IC50=Sensitive	0.033966	0.204819	2.97136
Pyrimethamine_IC50=Sensitive	KIN001-236_IC50=Sensitive	0.033966	0.492754	3.0076
KIN001-236_IC50=Sensitive	Pyrimethamine_IC50=Sensitive	0.033966	0.207317	3.0076
Parthenolide_IC50=Sensitive	CAL-101_IC50=Sensitive	0.033966	0.425	3.45874
CAL-101_IC50=Sensitive	Parthenolide_IC50=Sensitive	0.033966	0.276423	3.45874
Parthenolide_IC50=Sensitive	Zibotentan_IC50=Sensitive	0.033966	0.425	3.51591
Zibotentan_IC50=Sensitive	Parthenolide_IC50=Sensitive	0.033966	0.280992	3.51591
Parthenolide_IC50=Sensitive	Etoposide_IC50=Sensitive	0.033966	0.425	2.83617
Etoposide_IC50=Sensitive	Parthenolide_IC50=Sensitive	0.033966	0.226667	2.83617
Thapsigargin_IC50=Sensitive	Pazopanib_IC50=Sensitive	0.033966	0.361702	3.09456
Pazopanib_IC50=Sensitive	Thapsigargin_IC50=Sensitive	0.033966	0.290598	3.09456
KIN001-266_IC50=Sensitive	Genentech Cpd 10_IC50=Sensitive	0.033966	0.4	2.81972
Genentech Cpd 10_IC50=Sensitive	KIN001-266_IC50=Sensitive	0.033966	0.239437	2.81972
KIN001-266_IC50=Sensitive	I-BET-762_IC50=Sensitive	0.033966	0.4	2.5025
I-BET-762_IC50=Sensitive	KIN001-266_IC50=Sensitive	0.033966	0.2125	2.5025
JNK-9L_IC50=Sensitive	Epothilone B_IC50=Sensitive	0.033966	0.377778	2.70111
Epothilone B_IC50=Sensitive	JNK-9L_IC50=Sensitive	0.033966	0.242857	2.70111
NG-25_IC50=Sensitive	GSK1070916_IC50=Sensitive	0.033966	0.390805	3.72567
GSK1070916_IC50=Sensitive	NG-25_IC50=Sensitive	0.033966	0.32381	3.72567
NG-25_IC50=Sensitive	AICAR_IC50=Sensitive	0.033966	0.390805	3.03252
AICAR_IC50=Sensitive	NG-25_IC50=Sensitive	0.033966	0.263566	3.03252
NG-25_IC50=Sensitive	NSC-207895_IC50=Sensitive	0.033966	0.390805	2.60797
NSC-207895_IC50=Sensitive	NG-25_IC50=Sensitive	0.033966	0.226667	2.60797
Tivozanib_IC50=Sensitive	KIN001-244_IC50=Sensitive	0.033966	0.365591	3.23856
KIN001-244_IC50=Sensitive	Tivozanib_IC50=Sensitive	0.033966	0.300885	3.23856
Tivozanib_IC50=Sensitive	ZM-447439_IC50=Sensitive	0.033966	0.365591	2.95127
ZM-447439_IC50=Sensitive	Tivozanib_IC50=Sensitive	0.033966	0.274194	2.95127
Tivozanib_IC50=Sensitive	BAY 61-3606_IC50=Sensitive	0.033966	0.365591	2.61398
BAY 61-3606_IC50=Sensitive	Tivozanib_IC50=Sensitive	0.033966	0.242857	2.61398
QL-XII-61_IC50=Sensitive	KIN001-236_IC50=Sensitive	0.033966	0.390805	2.38534
KIN001-236_IC50=Sensitive	QL-XII-61_IC50=Sensitive	0.033966	0.207317	2.38534
Ruxolitinib_IC50=Sensitive	DMOG_IC50=Sensitive	0.033966	0.390805	2.94132
DMOG_IC50=Sensitive	Ruxolitinib_IC50=Sensitive	0.033966	0.255639	2.94132
Ruxolitinib_IC50=Sensitive	Phenformin_IC50=Sensitive	0.033966	0.390805	2.73563
Phenformin_IC50=Sensitive	Ruxolitinib_IC50=Sensitive	0.033966	0.237762	2.73563
Ruxolitinib_IC50=Sensitive	IPA-3_IC50=Sensitive	0.033966	0.390805	2.44497
IPA-3_IC50=Sensitive	Ruxolitinib_IC50=Sensitive	0.033966	0.2125	2.44497
piperlongumine_IC50=Sensitive	Temsirolimus_IC50=Sensitive	0.033966	0.343434	2.52778
Temsirolimus_IC50=Sensitive	piperlongumine_IC50=Sensitive	0.033966	0.25	2.52778
piperlongumine_IC50=Sensitive	OSI-027_IC50=Sensitive	0.033966	0.343434	1.87857
OSI-027_IC50=Sensitive	piperlongumine_IC50=Sensitive	0.033966	0.185792	1.87857
Foretinib_IC50=Sensitive	AP-24534_IC50=Sensitive	0.033966	0.350515	3.73262
AP-24534_IC50=Sensitive	Foretinib_IC50=Sensitive	0.033966	0.361702	3.73262
Foretinib_IC50=Sensitive	Masitinib_IC50=Sensitive	0.033966	0.350515	3.81376
Masitinib_IC50=Sensitive	Foretinib_IC50=Sensitive	0.033966	0.369565	3.81376
Foretinib_IC50=Sensitive	VNLG/124_IC50=Sensitive	0.033966	0.350515	3.02471
VNLG/124_IC50=Sensitive	Foretinib_IC50=Sensitive	0.033966	0.293103	3.02471
Foretinib_IC50=Sensitive	AICAR_IC50=Sensitive	0.033966	0.350515	2.71989
AICAR_IC50=Sensitive	Foretinib_IC50=Sensitive	0.033966	0.263566	2.71989
Foretinib_IC50=Sensitive	KIN001-055_IC50=Sensitive	0.033966	0.350515	2.50619
KIN001-055_IC50=Sensitive	Foretinib_IC50=Sensitive	0.033966	0.242857	2.50619
Foretinib_IC50=Sensitive	Methotrexate_IC50=Sensitive	0.033966	0.350515	2.32362
Methotrexate_IC50=Sensitive	Foretinib_IC50=Sensitive	0.033966	0.225166	2.32362
YK 4-279_IC50=Sensitive	Talazoparib_IC50=Sensitive	0.033966	0.369565	2.82393
Talazoparib_IC50=Sensitive	YK 4-279_IC50=Sensitive	0.033966	0.259542	2.82393
YK 4-279_IC50=Sensitive	Bleomycin (50 uM)_IC50=Sensitive	0.033966	0.369565	2.2557
Bleomycin (50 uM)_IC50=Sensitive	YK 4-279_IC50=Sensitive	0.033966	0.207317	2.2557
YK 4-279_IC50=Sensitive	Ispinesib Mesylate_IC50=Sensitive	0.033966	0.369565	1.93683
Ispinesib Mesylate_IC50=Sensitive	YK 4-279_IC50=Sensitive	0.033966	0.17801	1.93683
AP-24534_IC50=Sensitive	CAL-101_IC50=Sensitive	0.033966	0.361702	2.94361
CAL-101_IC50=Sensitive	AP-24534_IC50=Sensitive	0.033966	0.276423	2.94361
AP-24534_IC50=Sensitive	KIN001-102_IC50=Sensitive	0.033966	0.361702	2.49699
KIN001-102_IC50=Sensitive	AP-24534_IC50=Sensitive	0.033966	0.234483	2.49699
AP-24534_IC50=Sensitive	Phenformin_IC50=Sensitive	0.033966	0.361702	2.53191
Phenformin_IC50=Sensitive	AP-24534_IC50=Sensitive	0.033966	0.237762	2.53191
AP-24534_IC50=Sensitive	STF-62247_IC50=Sensitive	0.033966	0.361702	2.30614
STF-62247_IC50=Sensitive	AP-24534_IC50=Sensitive	0.033966	0.216561	2.30614
AP-24534_IC50=Sensitive	IPA-3_IC50=Sensitive	0.033966	0.361702	2.2629
IPA-3_IC50=Sensitive	AP-24534_IC50=Sensitive	0.033966	0.2125	2.2629
AP-24534_IC50=Sensitive	GSK-650394_IC50=Sensitive	0.033966	0.361702	2.24884
GSK-650394_IC50=Sensitive	AP-24534_IC50=Sensitive	0.033966	0.21118	2.24884
ATRA_IC50=Sensitive	Bosutinib_IC50=Sensitive	0.033966	0.326923	2.27257
Bosutinib_IC50=Sensitive	ATRA_IC50=Sensitive	0.033966	0.236111	2.27257
ATRA_IC50=Sensitive	NU-7441_IC50=Sensitive	0.033966	0.326923	2.2569
NU-7441_IC50=Sensitive	ATRA_IC50=Sensitive	0.033966	0.234483	2.2569
ATRA_IC50=Sensitive	WZ3105_IC50=Sensitive	0.033966	0.326923	2.08439
WZ3105_IC50=Sensitive	ATRA_IC50=Sensitive	0.033966	0.216561	2.08439
ATRA_IC50=Sensitive	SNX-2112_IC50=Sensitive	0.033966	0.326923	1.84887
SNX-2112_IC50=Sensitive	ATRA_IC50=Sensitive	0.033966	0.19209	1.84887
UNC0638_IC50=Sensitive	GSK429286A_IC50=Sensitive	0.033966	0.343434	2.60438
GSK429286A_IC50=Sensitive	UNC0638_IC50=Sensitive	0.033966	0.257576	2.60438
UNC0638_IC50=Sensitive	AICAR_IC50=Sensitive	0.033966	0.343434	2.66494
AICAR_IC50=Sensitive	UNC0638_IC50=Sensitive	0.033966	0.263566	2.66494
UNC0638_IC50=Sensitive	TL-2-105_IC50=Sensitive	0.033966	0.343434	2.5848
TL-2-105_IC50=Sensitive	UNC0638_IC50=Sensitive	0.033966	0.255639	2.5848
UNC0638_IC50=Sensitive	UNC1215_IC50=Sensitive	0.033966	0.343434	2.42097
UNC1215_IC50=Sensitive	UNC0638_IC50=Sensitive	0.033966	0.239437	2.42097
UNC0638_IC50=Sensitive	SN-38_IC50=Sensitive	0.033966	0.343434	2.13527
SN-38_IC50=Sensitive	UNC0638_IC50=Sensitive	0.033966	0.21118	2.13527
UNC0638_IC50=Sensitive	PI-103_IC50=Sensitive	0.033966	0.343434	2.0835
PI-103_IC50=Sensitive	UNC0638_IC50=Sensitive	0.033966	0.206061	2.0835
UNC0638_IC50=Sensitive	PAC-1_IC50=Sensitive	0.033966	0.343434	1.98715
PAC-1_IC50=Sensitive	UNC0638_IC50=Sensitive	0.033966	0.196532	1.98715
Masitinib_IC50=Sensitive	FMK_IC50=Sensitive	0.033966	0.369565	2.93599
FMK_IC50=Sensitive	Masitinib_IC50=Sensitive	0.033966	0.269841	2.93599
Masitinib_IC50=Sensitive	BAY 61-3606_IC50=Sensitive	0.033966	0.369565	2.64239
BAY 61-3606_IC50=Sensitive	Masitinib_IC50=Sensitive	0.033966	0.242857	2.64239
Masitinib_IC50=Sensitive	EKB-569_IC50=Sensitive	0.033966	0.369565	2.72011
EKB-569_IC50=Sensitive	Masitinib_IC50=Sensitive	0.033966	0.25	2.72011
Masitinib_IC50=Sensitive	QL-XII-47_IC50=Sensitive	0.033966	0.369565	2.40217
QL-XII-47_IC50=Sensitive	Masitinib_IC50=Sensitive	0.033966	0.220779	2.40217
Masitinib_IC50=Sensitive	MPS-1-IN-1_IC50=Sensitive	0.033966	0.369565	2.49956
MPS-1-IN-1_IC50=Sensitive	Masitinib_IC50=Sensitive	0.033966	0.22973	2.49956
Masitinib_IC50=Sensitive	Methotrexate_IC50=Sensitive	0.033966	0.369565	2.4499
Methotrexate_IC50=Sensitive	Masitinib_IC50=Sensitive	0.033966	0.225166	2.4499
Masitinib_IC50=Sensitive	Navitoclax_IC50=Sensitive	0.033966	0.369565	2.41787
Navitoclax_IC50=Sensitive	Masitinib_IC50=Sensitive	0.033966	0.222222	2.41787
AMG-706_IC50=Sensitive	Elesclomol_IC50=Sensitive	0.033966	0.311927	2.55933
Elesclomol_IC50=Sensitive	AMG-706_IC50=Sensitive	0.033966	0.278689	2.55933
Axitinib_IC50=Sensitive	GSK429286A_IC50=Sensitive	0.033966	0.326923	2.47917
GSK429286A_IC50=Sensitive	Axitinib_IC50=Sensitive	0.033966	0.257576	2.47917
Axitinib_IC50=Sensitive	AG-014699_IC50=Sensitive	0.033966	0.326923	2.30458
AG-014699_IC50=Sensitive	Axitinib_IC50=Sensitive	0.033966	0.239437	2.30458
Axitinib_IC50=Sensitive	Genentech Cpd 10_IC50=Sensitive	0.033966	0.326923	2.30458
Genentech Cpd 10_IC50=Sensitive	Axitinib_IC50=Sensitive	0.033966	0.239437	2.30458
Axitinib_IC50=Sensitive	CCT018159_IC50=Sensitive	0.033966	0.326923	2.3375
CCT018159_IC50=Sensitive	Axitinib_IC50=Sensitive	0.033966	0.242857	2.3375
Axitinib_IC50=Sensitive	Tamoxifen_IC50=Sensitive	0.033966	0.326923	2.16722
Tamoxifen_IC50=Sensitive	Axitinib_IC50=Sensitive	0.033966	0.225166	2.16722
Axitinib_IC50=Sensitive	SN-38_IC50=Sensitive	0.033966	0.326923	2.03261
SN-38_IC50=Sensitive	Axitinib_IC50=Sensitive	0.033966	0.21118	2.03261
Axitinib_IC50=Sensitive	PI-103_IC50=Sensitive	0.033966	0.326923	1.98333
PI-103_IC50=Sensitive	Axitinib_IC50=Sensitive	0.033966	0.206061	1.98333
Axitinib_IC50=Sensitive	TAK-715_IC50=Sensitive	0.033966	0.326923	2.05818
TAK-715_IC50=Sensitive	Axitinib_IC50=Sensitive	0.033966	0.213836	2.05818
XL-184_IC50=Sensitive	BX-795_IC50=Sensitive	0.033966	0.32381	2.9737
BX-795_IC50=Sensitive	XL-184_IC50=Sensitive	0.033966	0.311927	2.9737
XL-184_IC50=Sensitive	QL-XII-47_IC50=Sensitive	0.033966	0.32381	2.10476
QL-XII-47_IC50=Sensitive	XL-184_IC50=Sensitive	0.033966	0.220779	2.10476
XL-184_IC50=Sensitive	Navitoclax_IC50=Sensitive	0.033966	0.32381	2.11852
Navitoclax_IC50=Sensitive	XL-184_IC50=Sensitive	0.033966	0.222222	2.11852
Cetuximab_IC50=Sensitive	Trametinib_IC50=Sensitive	0.033966	0.32381	1.85219
Trametinib_IC50=Sensitive	Cetuximab_IC50=Sensitive	0.033966	0.194286	1.85219
BX-795_IC50=Sensitive	JNJ-26854165_IC50=Sensitive	0.033966	0.311927	2.81296
JNJ-26854165_IC50=Sensitive	BX-795_IC50=Sensitive	0.033966	0.306306	2.81296
BX-795_IC50=Sensitive	Elesclomol_IC50=Sensitive	0.033966	0.311927	2.55933
Elesclomol_IC50=Sensitive	BX-795_IC50=Sensitive	0.033966	0.278689	2.55933
BX-795_IC50=Sensitive	LAQ824_IC50=Sensitive	0.033966	0.311927	2.66871
LAQ824_IC50=Sensitive	BX-795_IC50=Sensitive	0.033966	0.290598	2.66871
BX-795_IC50=Sensitive	PF-562271_IC50=Sensitive	0.033966	0.311927	2.45857
PF-562271_IC50=Sensitive	BX-795_IC50=Sensitive	0.033966	0.267717	2.45857
BX-795_IC50=Sensitive	SB 216763_IC50=Sensitive	0.033966	0.311927	2.60199
SB 216763_IC50=Sensitive	BX-795_IC50=Sensitive	0.033966	0.283333	2.60199
BX-795_IC50=Sensitive	PIK-93_IC50=Sensitive	0.033966	0.311927	2.27911
PIK-93_IC50=Sensitive	BX-795_IC50=Sensitive	0.033966	0.248175	2.27911
BX-795_IC50=Sensitive	QL-X-138_IC50=Sensitive	0.033966	0.311927	2.04077
QL-X-138_IC50=Sensitive	BX-795_IC50=Sensitive	0.033966	0.222222	2.04077
BX-795_IC50=Sensitive	IPA-3_IC50=Sensitive	0.033966	0.311927	1.95149
IPA-3_IC50=Sensitive	BX-795_IC50=Sensitive	0.033966	0.2125	1.95149
BX-795_IC50=Sensitive	I-BET-762_IC50=Sensitive	0.033966	0.311927	1.95149
I-BET-762_IC50=Sensitive	BX-795_IC50=Sensitive	0.033966	0.2125	1.95149
GSK1070916_IC50=Sensitive	LFM-A13_IC50=Sensitive	0.033966	0.32381	2.31524
LFM-A13_IC50=Sensitive	GSK1070916_IC50=Sensitive	0.033966	0.242857	2.31524
GSK1070916_IC50=Sensitive	UNC1215_IC50=Sensitive	0.033966	0.32381	2.28263
UNC1215_IC50=Sensitive	GSK1070916_IC50=Sensitive	0.033966	0.239437	2.28263
GSK1070916_IC50=Sensitive	GSK-650394_IC50=Sensitive	0.033966	0.32381	2.01325
GSK-650394_IC50=Sensitive	GSK1070916_IC50=Sensitive	0.033966	0.21118	2.01325
JNJ-26854165_IC50=Sensitive	Mitomycin C_IC50=Sensitive	0.033966	0.306306	2.14414
Mitomycin C_IC50=Sensitive	JNJ-26854165_IC50=Sensitive	0.033966	0.237762	2.14414
JNJ-26854165_IC50=Sensitive	Vorinostat_IC50=Sensitive	0.033966	0.306306	2.2545
Vorinostat_IC50=Sensitive	JNJ-26854165_IC50=Sensitive	0.033966	0.25	2.2545
JNJ-26854165_IC50=Sensitive	AZD6482_IC50=Sensitive	0.033966	0.306306	1.90443
AZD6482_IC50=Sensitive	JNJ-26854165_IC50=Sensitive	0.033966	0.21118	1.90443
HG-6-64-1_IC50=Sensitive	BX-912_IC50=Sensitive	0.033966	0.300885	2.13607
BX-912_IC50=Sensitive	HG-6-64-1_IC50=Sensitive	0.033966	0.241135	2.13607
HG-6-64-1_IC50=Sensitive	Y-39983_IC50=Sensitive	0.033966	0.300885	2.03504
Y-39983_IC50=Sensitive	HG-6-64-1_IC50=Sensitive	0.033966	0.22973	2.03504
HG-6-64-1_IC50=Sensitive	Nutlin-3a (-)_IC50=Sensitive	0.033966	0.300885	1.77168
Nutlin-3a (-)_IC50=Sensitive	HG-6-64-1_IC50=Sensitive	0.033966	0.2	1.77168
HG-6-64-1_IC50=Sensitive	LY317615_IC50=Sensitive	0.033966	0.300885	1.93068
LY317615_IC50=Sensitive	HG-6-64-1_IC50=Sensitive	0.033966	0.217949	1.93068
HG-6-64-1_IC50=Sensitive	JQ1_IC50=Sensitive	0.033966	0.300885	1.8365
JQ1_IC50=Sensitive	HG-6-64-1_IC50=Sensitive	0.033966	0.207317	1.8365
HG-6-64-1_IC50=Sensitive	AT-7519_IC50=Sensitive	0.033966	0.300885	1.85917
AT-7519_IC50=Sensitive	HG-6-64-1_IC50=Sensitive	0.033966	0.209877	1.85917
HG-6-64-1_IC50=Sensitive	Tubastatin A_IC50=Sensitive	0.033966	0.300885	1.65487
Tubastatin A_IC50=Sensitive	HG-6-64-1_IC50=Sensitive	0.033966	0.186813	1.65487
VNLG/124_IC50=Sensitive	VX-702_IC50=Sensitive	0.033966	0.293103	2.38534
VX-702_IC50=Sensitive	VNLG/124_IC50=Sensitive	0.033966	0.276423	2.38534
VNLG/124_IC50=Sensitive	Temozolomide_IC50=Sensitive	0.033966	0.293103	2.32854
Temozolomide_IC50=Sensitive	VNLG/124_IC50=Sensitive	0.033966	0.269841	2.32854
VNLG/124_IC50=Sensitive	AS605240_IC50=Sensitive	0.033966	0.293103	2.20599
AS605240_IC50=Sensitive	VNLG/124_IC50=Sensitive	0.033966	0.255639	2.20599
AS601245_IC50=Sensitive	Midostaurin_IC50=Sensitive	0.033966	0.320755	2.37834
Midostaurin_IC50=Sensitive	AS601245_IC50=Sensitive	0.033966	0.251852	2.37834
TL-1-85_IC50=Sensitive	LFM-A13_IC50=Sensitive	0.033966	0.320755	2.2934
LFM-A13_IC50=Sensitive	TL-1-85_IC50=Sensitive	0.033966	0.242857	2.2934
TL-1-85_IC50=Sensitive	SB52334_IC50=Sensitive	0.033966	0.320755	2.26109
SB52334_IC50=Sensitive	TL-1-85_IC50=Sensitive	0.033966	0.239437	2.26109
TL-1-85_IC50=Sensitive	Nutlin-3a (-)_IC50=Sensitive	0.033966	0.320755	1.88868
Nutlin-3a (-)_IC50=Sensitive	TL-1-85_IC50=Sensitive	0.033966	0.2	1.88868
Elesclomol_IC50=Sensitive	Gemcitabine_IC50=Sensitive	0.033966	0.278689	1.95082
Gemcitabine_IC50=Sensitive	Elesclomol_IC50=Sensitive	0.033966	0.237762	1.95082
Elesclomol_IC50=Sensitive	SB 505124_IC50=Sensitive	0.033966	0.278689	2.03626
SB 505124_IC50=Sensitive	Elesclomol_IC50=Sensitive	0.033966	0.248175	2.03626
Pazopanib_IC50=Sensitive	FH535_IC50=Sensitive	0.033966	0.290598	2.50766
FH535_IC50=Sensitive	Pazopanib_IC50=Sensitive	0.033966	0.293103	2.50766
Pazopanib_IC50=Sensitive	Bryostatin 1_IC50=Sensitive	0.033966	0.290598	2.13889
Bryostatin 1_IC50=Sensitive	Pazopanib_IC50=Sensitive	0.033966	0.25	2.13889
Pazopanib_IC50=Sensitive	Doxorubicin_IC50=Sensitive	0.033966	0.290598	2.09273
Doxorubicin_IC50=Sensitive	Pazopanib_IC50=Sensitive	0.033966	0.244604	2.09273
Pazopanib_IC50=Sensitive	GSK1904529A_IC50=Sensitive	0.033966	0.290598	2.07778
GSK1904529A_IC50=Sensitive	Pazopanib_IC50=Sensitive	0.033966	0.242857	2.07778
Pazopanib_IC50=Sensitive	Etoposide_IC50=Sensitive	0.033966	0.290598	1.93926
Etoposide_IC50=Sensitive	Pazopanib_IC50=Sensitive	0.033966	0.226667	1.93926
Pazopanib_IC50=Sensitive	KIN001-270_IC50=Sensitive	0.033966	0.290598	1.88889
KIN001-270_IC50=Sensitive	Pazopanib_IC50=Sensitive	0.033966	0.220779	1.88889
Pazopanib_IC50=Sensitive	IPA-3_IC50=Sensitive	0.033966	0.290598	1.81806
IPA-3_IC50=Sensitive	Pazopanib_IC50=Sensitive	0.033966	0.2125	1.81806
Vinblastine_IC50=Sensitive	BEZ235_IC50=Sensitive	0.033966	0.306306	2.43343
BEZ235_IC50=Sensitive	Vinblastine_IC50=Sensitive	0.033966	0.269841	2.43343
Vinblastine_IC50=Sensitive	PFI-1_IC50=Sensitive	0.033966	0.306306	2.17456
PFI-1_IC50=Sensitive	Vinblastine_IC50=Sensitive	0.033966	0.241135	2.17456
Vinblastine_IC50=Sensitive	KIN001-270_IC50=Sensitive	0.033966	0.306306	1.99099
KIN001-270_IC50=Sensitive	Vinblastine_IC50=Sensitive	0.033966	0.220779	1.99099
Vinblastine_IC50=Sensitive	I-BET-762_IC50=Sensitive	0.033966	0.306306	1.91633
I-BET-762_IC50=Sensitive	Vinblastine_IC50=Sensitive	0.033966	0.2125	1.91633
Shikonin_IC50=Sensitive	Bleomycin_IC50=Sensitive	0.033966	0.309091	2.29185
Bleomycin_IC50=Sensitive	Shikonin_IC50=Sensitive	0.033966	0.251852	2.29185
AZD7762_IC50=Sensitive	Temozolomide_IC50=Sensitive	0.033966	0.303571	2.41171
Temozolomide_IC50=Sensitive	AZD7762_IC50=Sensitive	0.033966	0.269841	2.41171
AZD7762_IC50=Sensitive	ZM-447439_IC50=Sensitive	0.033966	0.303571	2.4506
ZM-447439_IC50=Sensitive	AZD7762_IC50=Sensitive	0.033966	0.274194	2.4506
AZD7762_IC50=Sensitive	OSI-930_IC50=Sensitive	0.033966	0.303571	2.35562
OSI-930_IC50=Sensitive	AZD7762_IC50=Sensitive	0.033966	0.263566	2.35562
AZD7762_IC50=Sensitive	AR-42_IC50=Sensitive	0.033966	0.303571	2.26772
AR-42_IC50=Sensitive	AZD7762_IC50=Sensitive	0.033966	0.253731	2.26772
AZD7762_IC50=Sensitive	Nutlin-3a (-)_IC50=Sensitive	0.033966	0.303571	1.7875
Nutlin-3a (-)_IC50=Sensitive	AZD7762_IC50=Sensitive	0.033966	0.2	1.7875
AZD7762_IC50=Sensitive	CX-5461_IC50=Sensitive	0.033966	0.303571	1.89922
CX-5461_IC50=Sensitive	AZD7762_IC50=Sensitive	0.033966	0.2125	1.89922
TW 37_IC50=Sensitive	Olaparib_IC50=Sensitive	0.033966	0.283333	1.89078
Olaparib_IC50=Sensitive	TW 37_IC50=Sensitive	0.033966	0.226667	1.89078
TW 37_IC50=Sensitive	PFI-1_IC50=Sensitive	0.033966	0.283333	2.01147
PFI-1_IC50=Sensitive	TW 37_IC50=Sensitive	0.033966	0.241135	2.01147
TW 37_IC50=Sensitive	NU-7441_IC50=Sensitive	0.033966	0.283333	1.95598
NU-7441_IC50=Sensitive	TW 37_IC50=Sensitive	0.033966	0.234483	1.95598
TW 37_IC50=Sensitive	Nutlin-3a (-)_IC50=Sensitive	0.033966	0.283333	1.66833
Nutlin-3a (-)_IC50=Sensitive	TW 37_IC50=Sensitive	0.033966	0.2	1.66833
TW 37_IC50=Sensitive	Ispinesib Mesylate_IC50=Sensitive	0.033966	0.283333	1.4849
Ispinesib Mesylate_IC50=Sensitive	TW 37_IC50=Sensitive	0.033966	0.17801	1.4849
TW 37_IC50=Sensitive	FK866_IC50=Sensitive	0.033966	0.283333	1.42521
FK866_IC50=Sensitive	TW 37_IC50=Sensitive	0.033966	0.170854	1.42521
KIN001-244_IC50=Sensitive	CH5424802_IC50=Sensitive	0.033966	0.300885	2.68916
CH5424802_IC50=Sensitive	KIN001-244_IC50=Sensitive	0.033966	0.303571	2.68916
KIN001-244_IC50=Sensitive	ZM-447439_IC50=Sensitive	0.033966	0.300885	2.42892
ZM-447439_IC50=Sensitive	KIN001-244_IC50=Sensitive	0.033966	0.274194	2.42892
IOX2_IC50=Sensitive	CHIR-99021_IC50=Sensitive	0.033966	0.280992	1.71508
CHIR-99021_IC50=Sensitive	IOX2_IC50=Sensitive	0.033966	0.207317	1.71508
Midostaurin_IC50=Sensitive	OSU-03012_IC50=Sensitive	0.033966	0.251852	2.25093
OSU-03012_IC50=Sensitive	Midostaurin_IC50=Sensitive	0.033966	0.303571	2.25093
Midostaurin_IC50=Sensitive	GSK269962A_IC50=Sensitive	0.033966	0.251852	1.8537
GSK269962A_IC50=Sensitive	Midostaurin_IC50=Sensitive	0.033966	0.25	1.8537
Midostaurin_IC50=Sensitive	Obatoclax Mesylate_IC50=Sensitive	0.033966	0.251852	1.96956
Obatoclax Mesylate_IC50=Sensitive	Midostaurin_IC50=Sensitive	0.033966	0.265625	1.96956
Midostaurin_IC50=Sensitive	Olaparib_IC50=Sensitive	0.033966	0.251852	1.68069
Olaparib_IC50=Sensitive	Midostaurin_IC50=Sensitive	0.033966	0.226667	1.68069
Midostaurin_IC50=Sensitive	LFM-A13_IC50=Sensitive	0.033966	0.251852	1.80074
LFM-A13_IC50=Sensitive	Midostaurin_IC50=Sensitive	0.033966	0.242857	1.80074
Midostaurin_IC50=Sensitive	THZ-2-49_IC50=Sensitive	0.033966	0.251852	1.43241
THZ-2-49_IC50=Sensitive	Midostaurin_IC50=Sensitive	0.033966	0.193182	1.43241
Belinostat_IC50=Sensitive	Veliparib_IC50=Sensitive	0.033966	0.311927	2.51805
Veliparib_IC50=Sensitive	Belinostat_IC50=Sensitive	0.033966	0.274194	2.51805
Belinostat_IC50=Sensitive	Mitomycin C_IC50=Sensitive	0.033966	0.311927	2.18349
Mitomycin C_IC50=Sensitive	Belinostat_IC50=Sensitive	0.033966	0.237762	2.18349
Belinostat_IC50=Sensitive	NU-7441_IC50=Sensitive	0.033966	0.311927	2.15337
NU-7441_IC50=Sensitive	Belinostat_IC50=Sensitive	0.033966	0.234483	2.15337
FTI-277_IC50=Sensitive	MLN4924_IC50=Sensitive	0.033966	0.261538	2.0944
MLN4924_IC50=Sensitive	FTI-277_IC50=Sensitive	0.033966	0.272	2.0944
FTI-277_IC50=Sensitive	Bleomycin_IC50=Sensitive	0.033966	0.261538	1.93926
Bleomycin_IC50=Sensitive	FTI-277_IC50=Sensitive	0.033966	0.251852	1.93926
FTI-277_IC50=Sensitive	BMS-708163_IC50=Sensitive	0.033966	0.261538	1.64654
BMS-708163_IC50=Sensitive	FTI-277_IC50=Sensitive	0.033966	0.213836	1.64654
OSU-03012_IC50=Sensitive	BMS-754807_IC50=Sensitive	0.033966	0.303571	2.39272
BMS-754807_IC50=Sensitive	OSU-03012_IC50=Sensitive	0.033966	0.267717	2.39272
OSU-03012_IC50=Sensitive	UNC1215_IC50=Sensitive	0.033966	0.303571	2.13996
UNC1215_IC50=Sensitive	OSU-03012_IC50=Sensitive	0.033966	0.239437	2.13996
OSU-03012_IC50=Sensitive	QL-XI-92_IC50=Sensitive	0.033966	0.303571	1.8529
QL-XI-92_IC50=Sensitive	OSU-03012_IC50=Sensitive	0.033966	0.207317	1.8529
LAQ824_IC50=Sensitive	JQ1_IC50=Sensitive	0.033966	0.290598	1.77371
JQ1_IC50=Sensitive	LAQ824_IC50=Sensitive	0.033966	0.207317	1.77371
MLN4924_IC50=Sensitive	PF-562271_IC50=Sensitive	0.033966	0.272	2.14387
PF-562271_IC50=Sensitive	MLN4924_IC50=Sensitive	0.033966	0.267717	2.14387
MLN4924_IC50=Sensitive	681640_IC50=Sensitive	0.033966	0.272	2.19574
681640_IC50=Sensitive	MLN4924_IC50=Sensitive	0.033966	0.274194	2.19574
MLN4924_IC50=Sensitive	Vinorelbine_IC50=Sensitive	0.033966	0.272	2.06267
Vinorelbine_IC50=Sensitive	MLN4924_IC50=Sensitive	0.033966	0.257576	2.06267
MLN4924_IC50=Sensitive	GSK269962A_IC50=Sensitive	0.033966	0.272	2.002
GSK269962A_IC50=Sensitive	MLN4924_IC50=Sensitive	0.033966	0.25	2.002
MLN4924_IC50=Sensitive	JQ1_IC50=Sensitive	0.033966	0.272	1.6602
JQ1_IC50=Sensitive	MLN4924_IC50=Sensitive	0.033966	0.207317	1.6602
CEP-701_IC50=Sensitive	Talazoparib_IC50=Sensitive	0.033966	0.285714	2.18321
Talazoparib_IC50=Sensitive	CEP-701_IC50=Sensitive	0.033966	0.259542	2.18321
CEP-701_IC50=Sensitive	CAY10603_IC50=Sensitive	0.033966	0.285714	2.30645
CAY10603_IC50=Sensitive	CEP-701_IC50=Sensitive	0.033966	0.274194	2.30645
CEP-701_IC50=Sensitive	FMK_IC50=Sensitive	0.033966	0.285714	2.26984
FMK_IC50=Sensitive	CEP-701_IC50=Sensitive	0.033966	0.269841	2.26984
CEP-701_IC50=Sensitive	Mitomycin C_IC50=Sensitive	0.033966	0.285714	2
Mitomycin C_IC50=Sensitive	CEP-701_IC50=Sensitive	0.033966	0.237762	2
CEP-701_IC50=Sensitive	EKB-569_IC50=Sensitive	0.033966	0.285714	2.10294
EKB-569_IC50=Sensitive	CEP-701_IC50=Sensitive	0.033966	0.25	2.10294
CEP-701_IC50=Sensitive	KIN001-270_IC50=Sensitive	0.033966	0.285714	1.85714
KIN001-270_IC50=Sensitive	CEP-701_IC50=Sensitive	0.033966	0.220779	1.85714
CEP-701_IC50=Sensitive	STF-62247_IC50=Sensitive	0.033966	0.285714	1.82166
STF-62247_IC50=Sensitive	CEP-701_IC50=Sensitive	0.033966	0.216561	1.82166
CH5424802_IC50=Sensitive	GW-2580_IC50=Sensitive	0.033966	0.303571	2.431
GW-2580_IC50=Sensitive	CH5424802_IC50=Sensitive	0.033966	0.272	2.431
PLX4720_IC50=Sensitive	VX-11e_IC50=Sensitive	0.033966	0.274194	1.81767
VX-11e_IC50=Sensitive	PLX4720_IC50=Sensitive	0.033966	0.225166	1.81767
MP470_IC50=Sensitive	TG101348_IC50=Sensitive	0.033966	0.300885	2.13607
TG101348_IC50=Sensitive	MP470_IC50=Sensitive	0.033966	0.241135	2.13607
MP470_IC50=Sensitive	KIN001-260_IC50=Sensitive	0.033966	0.300885	1.79277
KIN001-260_IC50=Sensitive	MP470_IC50=Sensitive	0.033966	0.202381	1.79277
MP470_IC50=Sensitive	SNX-2112_IC50=Sensitive	0.033966	0.300885	1.70161
SNX-2112_IC50=Sensitive	MP470_IC50=Sensitive	0.033966	0.19209	1.70161
AZD8055_IC50=Sensitive	GSK269962A_IC50=Sensitive	0.033966	0.300885	2.2146
GSK269962A_IC50=Sensitive	AZD8055_IC50=Sensitive	0.033966	0.25	2.2146
AZD8055_IC50=Sensitive	GSK429286A_IC50=Sensitive	0.033966	0.300885	2.28171
GSK429286A_IC50=Sensitive	AZD8055_IC50=Sensitive	0.033966	0.257576	2.28171
AZD8055_IC50=Sensitive	AG-014699_IC50=Sensitive	0.033966	0.300885	2.12103
AG-014699_IC50=Sensitive	AZD8055_IC50=Sensitive	0.033966	0.239437	2.12103
AZD8055_IC50=Sensitive	QS11_IC50=Sensitive	0.033966	0.300885	2.02138
QS11_IC50=Sensitive	AZD8055_IC50=Sensitive	0.033966	0.228188	2.02138
PF-562271_IC50=Sensitive	BMS-536924_IC50=Sensitive	0.033966	0.267717	1.83551
BMS-536924_IC50=Sensitive	PF-562271_IC50=Sensitive	0.033966	0.232877	1.83551
PF-562271_IC50=Sensitive	FR-180204_IC50=Sensitive	0.033966	0.267717	1.76305
FR-180204_IC50=Sensitive	PF-562271_IC50=Sensitive	0.033966	0.223684	1.76305
SB 216763_IC50=Sensitive	Camptothecin_IC50=Sensitive	0.033966	0.283333	1.98333
Camptothecin_IC50=Sensitive	SB 216763_IC50=Sensitive	0.033966	0.237762	1.98333
SB 216763_IC50=Sensitive	Y-39983_IC50=Sensitive	0.033966	0.283333	1.91633
Y-39983_IC50=Sensitive	SB 216763_IC50=Sensitive	0.033966	0.22973	1.91633
SB 216763_IC50=Sensitive	GSK-650394_IC50=Sensitive	0.033966	0.283333	1.76159
GSK-650394_IC50=Sensitive	SB 216763_IC50=Sensitive	0.033966	0.21118	1.76159
SB 216763_IC50=Sensitive	SN-38_IC50=Sensitive	0.033966	0.283333	1.76159
SN-38_IC50=Sensitive	SB 216763_IC50=Sensitive	0.033966	0.21118	1.76159
Gefitinib_IC50=Sensitive	GDC0941_IC50=Sensitive	0.033966	0.285714	1.97241
GDC0941_IC50=Sensitive	Gefitinib_IC50=Sensitive	0.033966	0.234483	1.97241
Gefitinib_IC50=Sensitive	Bleomycin (50 uM)_IC50=Sensitive	0.033966	0.285714	1.7439
Bleomycin (50 uM)_IC50=Sensitive	Gefitinib_IC50=Sensitive	0.033966	0.207317	1.7439
BHG712_IC50=Sensitive	EX-527_IC50=Sensitive	0.033966	0.298246	2.35074
EX-527_IC50=Sensitive	BHG712_IC50=Sensitive	0.033966	0.267717	2.35074
BHG712_IC50=Sensitive	PD-0325901_IC50=Sensitive	0.033966	0.298246	2.16336
PD-0325901_IC50=Sensitive	BHG712_IC50=Sensitive	0.033966	0.246377	2.16336
BHG712_IC50=Sensitive	Etoposide_IC50=Sensitive	0.033966	0.298246	1.99029
Etoposide_IC50=Sensitive	BHG712_IC50=Sensitive	0.033966	0.226667	1.99029
BHG712_IC50=Sensitive	GDC0449_IC50=Sensitive	0.033966	0.298246	2.13246
GDC0449_IC50=Sensitive	BHG712_IC50=Sensitive	0.033966	0.242857	2.13246
BHG712_IC50=Sensitive	JQ1_IC50=Sensitive	0.033966	0.298246	1.82039
JQ1_IC50=Sensitive	BHG712_IC50=Sensitive	0.033966	0.207317	1.82039
BIRB 0796_IC50=Sensitive	PD-0332991_IC50=Sensitive	0.033966	0.263566	1.98368
PD-0332991_IC50=Sensitive	BIRB 0796_IC50=Sensitive	0.033966	0.255639	1.98368
BIRB 0796_IC50=Sensitive	Bosutinib_IC50=Sensitive	0.033966	0.263566	1.83215
Bosutinib_IC50=Sensitive	BIRB 0796_IC50=Sensitive	0.033966	0.236111	1.83215
Cisplatin_IC50=Sensitive	JQ12_IC50=Sensitive	0.033966	0.261538	1.84366
JQ12_IC50=Sensitive	Cisplatin_IC50=Sensitive	0.033966	0.239437	1.84366
Cisplatin_IC50=Sensitive	AR-42_IC50=Sensitive	0.033966	0.261538	1.95373
AR-42_IC50=Sensitive	Cisplatin_IC50=Sensitive	0.033966	0.253731	1.95373
Cisplatin_IC50=Sensitive	BX-912_IC50=Sensitive	0.033966	0.261538	1.85674
BX-912_IC50=Sensitive	Cisplatin_IC50=Sensitive	0.033966	0.241135	1.85674
Cisplatin_IC50=Sensitive	BIX02189_IC50=Sensitive	0.033966	0.261538	1.78095
BIX02189_IC50=Sensitive	Cisplatin_IC50=Sensitive	0.033966	0.231293	1.78095
Cisplatin_IC50=Sensitive	NSC-207895_IC50=Sensitive	0.033966	0.261538	1.74533
NSC-207895_IC50=Sensitive	Cisplatin_IC50=Sensitive	0.033966	0.226667	1.74533
Cisplatin_IC50=Sensitive	STF-62247_IC50=Sensitive	0.033966	0.261538	1.66752
STF-62247_IC50=Sensitive	Cisplatin_IC50=Sensitive	0.033966	0.216561	1.66752
Cisplatin_IC50=Sensitive	JQ1_IC50=Sensitive	0.033966	0.261538	1.59634
JQ1_IC50=Sensitive	Cisplatin_IC50=Sensitive	0.033966	0.207317	1.59634
Cisplatin_IC50=Sensitive	KIN001-236_IC50=Sensitive	0.033966	0.261538	1.59634
KIN001-236_IC50=Sensitive	Cisplatin_IC50=Sensitive	0.033966	0.207317	1.59634
SB590885_IC50=Sensitive	AT-7519_IC50=Sensitive	0.033966	0.295652	1.82684
AT-7519_IC50=Sensitive	SB590885_IC50=Sensitive	0.033966	0.209877	1.82684
SB590885_IC50=Sensitive	Ispinesib Mesylate_IC50=Sensitive	0.033966	0.295652	1.54947
Ispinesib Mesylate_IC50=Sensitive	SB590885_IC50=Sensitive	0.033966	0.17801	1.54947
Docetaxel_IC50=Sensitive	Talazoparib_IC50=Sensitive	0.033966	0.248175	1.89636
Talazoparib_IC50=Sensitive	Docetaxel_IC50=Sensitive	0.033966	0.259542	1.89636
Docetaxel_IC50=Sensitive	Mitomycin C_IC50=Sensitive	0.033966	0.248175	1.73723
Mitomycin C_IC50=Sensitive	Docetaxel_IC50=Sensitive	0.033966	0.237762	1.73723
Docetaxel_IC50=Sensitive	CHIR-99021_IC50=Sensitive	0.033966	0.248175	1.51478
CHIR-99021_IC50=Sensitive	Docetaxel_IC50=Sensitive	0.033966	0.207317	1.51478
Docetaxel_IC50=Sensitive	AKT inhibitor VIII_IC50=Sensitive	0.033966	0.248175	1.74946
AKT inhibitor VIII_IC50=Sensitive	Docetaxel_IC50=Sensitive	0.033966	0.239437	1.74946
681640_IC50=Sensitive	Olaparib_IC50=Sensitive	0.033966	0.274194	1.82978
Olaparib_IC50=Sensitive	681640_IC50=Sensitive	0.033966	0.226667	1.82978
681640_IC50=Sensitive	Ispinesib Mesylate_IC50=Sensitive	0.033966	0.274194	1.437
Ispinesib Mesylate_IC50=Sensitive	681640_IC50=Sensitive	0.033966	0.17801	1.437
BEZ235_IC50=Sensitive	PD-173074_IC50=Sensitive	0.033966	0.269841	2.25093
PD-173074_IC50=Sensitive	BEZ235_IC50=Sensitive	0.033966	0.283333	2.25093
BEZ235_IC50=Sensitive	SNX-2112_IC50=Sensitive	0.033966	0.269841	1.52605
SNX-2112_IC50=Sensitive	BEZ235_IC50=Sensitive	0.033966	0.19209	1.52605
Talazoparib_IC50=Sensitive	Doxorubicin_IC50=Sensitive	0.033966	0.259542	1.86908
Doxorubicin_IC50=Sensitive	Talazoparib_IC50=Sensitive	0.033966	0.244604	1.86908
Talazoparib_IC50=Sensitive	TPCA-1_IC50=Sensitive	0.033966	0.259542	1.80418
TPCA-1_IC50=Sensitive	Talazoparib_IC50=Sensitive	0.033966	0.236111	1.80418
Talazoparib_IC50=Sensitive	Genentech Cpd 10_IC50=Sensitive	0.033966	0.259542	1.82959
Genentech Cpd 10_IC50=Sensitive	Talazoparib_IC50=Sensitive	0.033966	0.239437	1.82959
Talazoparib_IC50=Sensitive	JW-7-24-1_IC50=Sensitive	0.033966	0.259542	1.69805
JW-7-24-1_IC50=Sensitive	Talazoparib_IC50=Sensitive	0.033966	0.222222	1.69805
Talazoparib_IC50=Sensitive	GSK2126458_IC50=Sensitive	0.033966	0.259542	1.62376
GSK2126458_IC50=Sensitive	Talazoparib_IC50=Sensitive	0.033966	0.2125	1.62376
Talazoparib_IC50=Sensitive	AT-7519_IC50=Sensitive	0.033966	0.259542	1.60371
AT-7519_IC50=Sensitive	Talazoparib_IC50=Sensitive	0.033966	0.209877	1.60371
Talazoparib_IC50=Sensitive	EHT 1864_IC50=Sensitive	0.033966	0.259542	1.60371
EHT 1864_IC50=Sensitive	Talazoparib_IC50=Sensitive	0.033966	0.209877	1.60371
THZ-2-102-1_IC50=Sensitive	Bexarotene_IC50=Sensitive	0.033966	0.283333	2.05519
Bexarotene_IC50=Sensitive	THZ-2-102-1_IC50=Sensitive	0.033966	0.246377	2.05519
THZ-2-102-1_IC50=Sensitive	JQ12_IC50=Sensitive	0.033966	0.283333	1.9973
JQ12_IC50=Sensitive	THZ-2-102-1_IC50=Sensitive	0.033966	0.239437	1.9973
THZ-2-102-1_IC50=Sensitive	VX-11e_IC50=Sensitive	0.033966	0.283333	1.87826
VX-11e_IC50=Sensitive	THZ-2-102-1_IC50=Sensitive	0.033966	0.225166	1.87826
CAL-101_IC50=Sensitive	Lenalidomide_IC50=Sensitive	0.033966	0.276423	2.34491
Lenalidomide_IC50=Sensitive	CAL-101_IC50=Sensitive	0.033966	0.288136	2.34491
CAL-101_IC50=Sensitive	Gemcitabine_IC50=Sensitive	0.033966	0.276423	1.93496
Gemcitabine_IC50=Sensitive	CAL-101_IC50=Sensitive	0.033966	0.237762	1.93496
Embelin_IC50=Sensitive	Bleomycin_IC50=Sensitive	0.033966	0.274194	2.03309
Bleomycin_IC50=Sensitive	Embelin_IC50=Sensitive	0.033966	0.251852	2.03309
Embelin_IC50=Sensitive	ZSTK474_IC50=Sensitive	0.033966	0.274194	1.94658
ZSTK474_IC50=Sensitive	Embelin_IC50=Sensitive	0.033966	0.241135	1.94658
Embelin_IC50=Sensitive	LFM-A13_IC50=Sensitive	0.033966	0.274194	1.96048
LFM-A13_IC50=Sensitive	Embelin_IC50=Sensitive	0.033966	0.242857	1.96048
Embelin_IC50=Sensitive	GSK1904529A_IC50=Sensitive	0.033966	0.274194	1.96048
GSK1904529A_IC50=Sensitive	Embelin_IC50=Sensitive	0.033966	0.242857	1.96048
Embelin_IC50=Sensitive	TL-2-105_IC50=Sensitive	0.033966	0.274194	2.06367
TL-2-105_IC50=Sensitive	Embelin_IC50=Sensitive	0.033966	0.255639	2.06367
Embelin_IC50=Sensitive	NU-7441_IC50=Sensitive	0.033966	0.274194	1.89288
NU-7441_IC50=Sensitive	Embelin_IC50=Sensitive	0.033966	0.234483	1.89288
Embelin_IC50=Sensitive	KIN001-102_IC50=Sensitive	0.033966	0.274194	1.89288
KIN001-102_IC50=Sensitive	Embelin_IC50=Sensitive	0.033966	0.234483	1.89288
Embelin_IC50=Sensitive	VX-11e_IC50=Sensitive	0.033966	0.274194	1.81767
VX-11e_IC50=Sensitive	Embelin_IC50=Sensitive	0.033966	0.225166	1.81767
CUDC-101_IC50=Sensitive	GSK1904529A_IC50=Sensitive	0.033966	0.288136	2.06017
GSK1904529A_IC50=Sensitive	CUDC-101_IC50=Sensitive	0.033966	0.242857	2.06017
CUDC-101_IC50=Sensitive	Bosutinib_IC50=Sensitive	0.033966	0.288136	2.00294
Bosutinib_IC50=Sensitive	CUDC-101_IC50=Sensitive	0.033966	0.236111	2.00294
CUDC-101_IC50=Sensitive	QS11_IC50=Sensitive	0.033966	0.288136	1.93573
QS11_IC50=Sensitive	CUDC-101_IC50=Sensitive	0.033966	0.228188	1.93573
AC220_IC50=Sensitive	Camptothecin_IC50=Sensitive	0.033966	0.293103	2.05172
Camptothecin_IC50=Sensitive	AC220_IC50=Sensitive	0.033966	0.237762	2.05172
AC220_IC50=Sensitive	Etoposide_IC50=Sensitive	0.033966	0.293103	1.95598
Etoposide_IC50=Sensitive	AC220_IC50=Sensitive	0.033966	0.226667	1.95598
AC220_IC50=Sensitive	IPA-3_IC50=Sensitive	0.033966	0.293103	1.83373
IPA-3_IC50=Sensitive	AC220_IC50=Sensitive	0.033966	0.2125	1.83373
T0901317_IC50=Sensitive	Gemcitabine_IC50=Sensitive	0.033966	0.274194	1.91935
Gemcitabine_IC50=Sensitive	T0901317_IC50=Sensitive	0.033966	0.237762	1.91935
T0901317_IC50=Sensitive	CCT018159_IC50=Sensitive	0.033966	0.274194	1.96048
CCT018159_IC50=Sensitive	T0901317_IC50=Sensitive	0.033966	0.242857	1.96048
T0901317_IC50=Sensitive	SN-38_IC50=Sensitive	0.033966	0.274194	1.70477
SN-38_IC50=Sensitive	T0901317_IC50=Sensitive	0.033966	0.21118	1.70477
Lenalidomide_IC50=Sensitive	Olaparib_IC50=Sensitive	0.033966	0.288136	1.92282
Olaparib_IC50=Sensitive	Lenalidomide_IC50=Sensitive	0.033966	0.226667	1.92282
Lenalidomide_IC50=Sensitive	Phenformin_IC50=Sensitive	0.033966	0.288136	2.01695
Phenformin_IC50=Sensitive	Lenalidomide_IC50=Sensitive	0.033966	0.237762	2.01695
Lenalidomide_IC50=Sensitive	THZ-2-49_IC50=Sensitive	0.033966	0.288136	1.63877
THZ-2-49_IC50=Sensitive	Lenalidomide_IC50=Sensitive	0.033966	0.193182	1.63877
VX-702_IC50=Sensitive	CAY10603_IC50=Sensitive	0.033966	0.276423	2.23145
CAY10603_IC50=Sensitive	VX-702_IC50=Sensitive	0.033966	0.274194	2.23145
VX-702_IC50=Sensitive	OSI-930_IC50=Sensitive	0.033966	0.276423	2.14495
OSI-930_IC50=Sensitive	VX-702_IC50=Sensitive	0.033966	0.263566	2.14495
VX-702_IC50=Sensitive	XMD15-27_IC50=Sensitive	0.033966	0.276423	2.0197
XMD15-27_IC50=Sensitive	VX-702_IC50=Sensitive	0.033966	0.248175	2.0197
VX-702_IC50=Sensitive	CCT018159_IC50=Sensitive	0.033966	0.276423	1.97642
CCT018159_IC50=Sensitive	VX-702_IC50=Sensitive	0.033966	0.242857	1.97642
VX-702_IC50=Sensitive	Y-39983_IC50=Sensitive	0.033966	0.276423	1.86959
Y-39983_IC50=Sensitive	VX-702_IC50=Sensitive	0.033966	0.22973	1.86959
VX-702_IC50=Sensitive	EHT 1864_IC50=Sensitive	0.033966	0.276423	1.70802
EHT 1864_IC50=Sensitive	VX-702_IC50=Sensitive	0.033966	0.209877	1.70802
Vinorelbine_IC50=Sensitive	EX-527_IC50=Sensitive	0.033966	0.257576	2.03018
EX-527_IC50=Sensitive	Vinorelbine_IC50=Sensitive	0.033966	0.267717	2.03018
Vinorelbine_IC50=Sensitive	ZSTK474_IC50=Sensitive	0.033966	0.257576	1.82861
ZSTK474_IC50=Sensitive	Vinorelbine_IC50=Sensitive	0.033966	0.241135	1.82861
GW 441756_IC50=Sensitive	RO-3306_IC50=Sensitive	0.033966	0.274194	1.96048
RO-3306_IC50=Sensitive	GW 441756_IC50=Sensitive	0.033966	0.242857	1.96048
GW 441756_IC50=Sensitive	Bosutinib_IC50=Sensitive	0.033966	0.274194	1.90603
Bosutinib_IC50=Sensitive	GW 441756_IC50=Sensitive	0.033966	0.236111	1.90603
Temozolomide_IC50=Sensitive	PF-4708671_IC50=Sensitive	0.033966	0.269841	1.98611
PF-4708671_IC50=Sensitive	Temozolomide_IC50=Sensitive	0.033966	0.25	1.98611
Temozolomide_IC50=Sensitive	Bosutinib_IC50=Sensitive	0.033966	0.269841	1.87577
Bosutinib_IC50=Sensitive	Temozolomide_IC50=Sensitive	0.033966	0.236111	1.87577
Temozolomide_IC50=Sensitive	CHIR-99021_IC50=Sensitive	0.033966	0.269841	1.64702
CHIR-99021_IC50=Sensitive	Temozolomide_IC50=Sensitive	0.033966	0.207317	1.64702
Temozolomide_IC50=Sensitive	YM201636_IC50=Sensitive	0.033966	0.269841	1.86284
YM201636_IC50=Sensitive	Temozolomide_IC50=Sensitive	0.033966	0.234483	1.86284
Temozolomide_IC50=Sensitive	KIN001-102_IC50=Sensitive	0.033966	0.269841	1.86284
KIN001-102_IC50=Sensitive	Temozolomide_IC50=Sensitive	0.033966	0.234483	1.86284
Temozolomide_IC50=Sensitive	CX-5461_IC50=Sensitive	0.033966	0.269841	1.68819
CX-5461_IC50=Sensitive	Temozolomide_IC50=Sensitive	0.033966	0.2125	1.68819
Temozolomide_IC50=Sensitive	EHT 1864_IC50=Sensitive	0.033966	0.269841	1.66735
EHT 1864_IC50=Sensitive	Temozolomide_IC50=Sensitive	0.033966	0.209877	1.66735
BMS-754807_IC50=Sensitive	JQ12_IC50=Sensitive	0.033966	0.267717	1.88721
JQ12_IC50=Sensitive	BMS-754807_IC50=Sensitive	0.033966	0.239437	1.88721
BMS-754807_IC50=Sensitive	IPA-3_IC50=Sensitive	0.033966	0.267717	1.6749
IPA-3_IC50=Sensitive	BMS-754807_IC50=Sensitive	0.033966	0.2125	1.6749
ZM-447439_IC50=Sensitive	EX-527_IC50=Sensitive	0.033966	0.274194	2.16116
EX-527_IC50=Sensitive	ZM-447439_IC50=Sensitive	0.033966	0.267717	2.16116
ZM-447439_IC50=Sensitive	JQ1_IC50=Sensitive	0.033966	0.274194	1.67358
JQ1_IC50=Sensitive	ZM-447439_IC50=Sensitive	0.033966	0.207317	1.67358
DMOG_IC50=Sensitive	Bleomycin_IC50=Sensitive	0.033966	0.255639	1.89552
Bleomycin_IC50=Sensitive	DMOG_IC50=Sensitive	0.033966	0.251852	1.89552
DMOG_IC50=Sensitive	Bexarotene_IC50=Sensitive	0.033966	0.255639	1.85431
Bexarotene_IC50=Sensitive	DMOG_IC50=Sensitive	0.033966	0.246377	1.85431
DMOG_IC50=Sensitive	GSK1904529A_IC50=Sensitive	0.033966	0.255639	1.82782
GSK1904529A_IC50=Sensitive	DMOG_IC50=Sensitive	0.033966	0.242857	1.82782
Veliparib_IC50=Sensitive	JNK Inhibitor VIII_IC50=Sensitive	0.033966	0.274194	2.03309
JNK Inhibitor VIII_IC50=Sensitive	Veliparib_IC50=Sensitive	0.033966	0.251852	2.03309
Veliparib_IC50=Sensitive	CCT007093_IC50=Sensitive	0.033966	0.274194	1.91935
CCT007093_IC50=Sensitive	Veliparib_IC50=Sensitive	0.033966	0.237762	1.91935
Veliparib_IC50=Sensitive	QS11_IC50=Sensitive	0.033966	0.274194	1.84207
QS11_IC50=Sensitive	Veliparib_IC50=Sensitive	0.033966	0.228188	1.84207
Veliparib_IC50=Sensitive	KIN001-270_IC50=Sensitive	0.033966	0.274194	1.78226
KIN001-270_IC50=Sensitive	Veliparib_IC50=Sensitive	0.033966	0.220779	1.78226
Veliparib_IC50=Sensitive	STF-62247_IC50=Sensitive	0.033966	0.274194	1.7482
STF-62247_IC50=Sensitive	Veliparib_IC50=Sensitive	0.033966	0.216561	1.7482
Veliparib_IC50=Sensitive	IPA-3_IC50=Sensitive	0.033966	0.274194	1.71542
IPA-3_IC50=Sensitive	Veliparib_IC50=Sensitive	0.033966	0.2125	1.71542
Veliparib_IC50=Sensitive	PI-103_IC50=Sensitive	0.033966	0.274194	1.66344
PI-103_IC50=Sensitive	Veliparib_IC50=Sensitive	0.033966	0.206061	1.66344
Veliparib_IC50=Sensitive	EHT 1864_IC50=Sensitive	0.033966	0.274194	1.69425
EHT 1864_IC50=Sensitive	Veliparib_IC50=Sensitive	0.033966	0.209877	1.69425
PD-173074_IC50=Sensitive	AICAR_IC50=Sensitive	0.033966	0.283333	2.19858
AICAR_IC50=Sensitive	PD-173074_IC50=Sensitive	0.033966	0.263566	2.19858
PD-173074_IC50=Sensitive	Tamoxifen_IC50=Sensitive	0.033966	0.283333	1.87826
Tamoxifen_IC50=Sensitive	PD-173074_IC50=Sensitive	0.033966	0.225166	1.87826
PD-173074_IC50=Sensitive	I-BET-762_IC50=Sensitive	0.033966	0.283333	1.7726
I-BET-762_IC50=Sensitive	PD-173074_IC50=Sensitive	0.033966	0.2125	1.7726
PD-173074_IC50=Sensitive	AT-7519_IC50=Sensitive	0.033966	0.283333	1.75072
AT-7519_IC50=Sensitive	PD-173074_IC50=Sensitive	0.033966	0.209877	1.75072
PD-173074_IC50=Sensitive	EHT 1864_IC50=Sensitive	0.033966	0.283333	1.75072
EHT 1864_IC50=Sensitive	PD-173074_IC50=Sensitive	0.033966	0.209877	1.75072
NSC-87877_IC50=Sensitive	EX-527_IC50=Sensitive	0.033966	0.278689	2.19659
EX-527_IC50=Sensitive	NSC-87877_IC50=Sensitive	0.033966	0.267717	2.19659
NSC-87877_IC50=Sensitive	CP724714_IC50=Sensitive	0.033966	0.278689	2.32473
CP724714_IC50=Sensitive	NSC-87877_IC50=Sensitive	0.033966	0.283333	2.32473
NSC-87877_IC50=Sensitive	XMD13-2_IC50=Sensitive	0.033966	0.278689	1.89774
XMD13-2_IC50=Sensitive	NSC-87877_IC50=Sensitive	0.033966	0.231293	1.89774
NSC-87877_IC50=Sensitive	PI-103_IC50=Sensitive	0.033966	0.278689	1.69071
PI-103_IC50=Sensitive	NSC-87877_IC50=Sensitive	0.033966	0.206061	1.69071
EX-527_IC50=Sensitive	JNK Inhibitor VIII_IC50=Sensitive	0.033966	0.267717	1.98507
JNK Inhibitor VIII_IC50=Sensitive	EX-527_IC50=Sensitive	0.033966	0.251852	1.98507
EX-527_IC50=Sensitive	Olaparib_IC50=Sensitive	0.033966	0.267717	1.78656
Olaparib_IC50=Sensitive	EX-527_IC50=Sensitive	0.033966	0.226667	1.78656
EX-527_IC50=Sensitive	PF-4708671_IC50=Sensitive	0.033966	0.267717	1.97047
PF-4708671_IC50=Sensitive	EX-527_IC50=Sensitive	0.033966	0.25	1.97047
EX-527_IC50=Sensitive	SB 505124_IC50=Sensitive	0.033966	0.267717	1.95609
SB 505124_IC50=Sensitive	EX-527_IC50=Sensitive	0.033966	0.248175	1.95609
GW-2580_IC50=Sensitive	Vorinostat_IC50=Sensitive	0.033966	0.272	2.002
Vorinostat_IC50=Sensitive	GW-2580_IC50=Sensitive	0.033966	0.25	2.002
GW-2580_IC50=Sensitive	Etoposide_IC50=Sensitive	0.033966	0.272	1.81515
Etoposide_IC50=Sensitive	GW-2580_IC50=Sensitive	0.033966	0.226667	1.81515
GW-2580_IC50=Sensitive	GSK690693_IC50=Sensitive	0.033966	0.272	2.21359
GSK690693_IC50=Sensitive	GW-2580_IC50=Sensitive	0.033966	0.276423	2.21359
GW-2580_IC50=Sensitive	EKB-569_IC50=Sensitive	0.033966	0.272	2.002
EKB-569_IC50=Sensitive	GW-2580_IC50=Sensitive	0.033966	0.25	2.002
BMS345541_IC50=Sensitive	Obatoclax Mesylate_IC50=Sensitive	0.033966	0.278689	2.17943
Obatoclax Mesylate_IC50=Sensitive	BMS345541_IC50=Sensitive	0.033966	0.265625	2.17943
BMS345541_IC50=Sensitive	AICAR_IC50=Sensitive	0.033966	0.278689	2.16254
AICAR_IC50=Sensitive	BMS345541_IC50=Sensitive	0.033966	0.263566	2.16254
GSK269962A_IC50=Sensitive	SB 505124_IC50=Sensitive	0.033966	0.25	1.82664
SB 505124_IC50=Sensitive	GSK269962A_IC50=Sensitive	0.033966	0.248175	1.82664
GSK269962A_IC50=Sensitive	Bosutinib_IC50=Sensitive	0.033966	0.25	1.73785
Bosutinib_IC50=Sensitive	GSK269962A_IC50=Sensitive	0.033966	0.236111	1.73785
GSK269962A_IC50=Sensitive	STF-62247_IC50=Sensitive	0.033966	0.25	1.59395
STF-62247_IC50=Sensitive	GSK269962A_IC50=Sensitive	0.033966	0.216561	1.59395
GSK269962A_IC50=Sensitive	WZ3105_IC50=Sensitive	0.033966	0.25	1.59395
WZ3105_IC50=Sensitive	GSK269962A_IC50=Sensitive	0.033966	0.216561	1.59395
GSK269962A_IC50=Sensitive	AT-7519_IC50=Sensitive	0.033966	0.25	1.54475
AT-7519_IC50=Sensitive	GSK269962A_IC50=Sensitive	0.033966	0.209877	1.54475
GSK429286A_IC50=Sensitive	Gemcitabine_IC50=Sensitive	0.033966	0.257576	1.80303
Gemcitabine_IC50=Sensitive	GSK429286A_IC50=Sensitive	0.033966	0.237762	1.80303
GSK429286A_IC50=Sensitive	KIN001-055_IC50=Sensitive	0.033966	0.257576	1.84167
KIN001-055_IC50=Sensitive	GSK429286A_IC50=Sensitive	0.033966	0.242857	1.84167
GSK429286A_IC50=Sensitive	Tamoxifen_IC50=Sensitive	0.033966	0.257576	1.70751
Tamoxifen_IC50=Sensitive	GSK429286A_IC50=Sensitive	0.033966	0.225166	1.70751
GSK429286A_IC50=Sensitive	GSK-650394_IC50=Sensitive	0.033966	0.257576	1.60145
GSK-650394_IC50=Sensitive	GSK429286A_IC50=Sensitive	0.033966	0.21118	1.60145
Obatoclax Mesylate_IC50=Sensitive	CP466722_IC50=Sensitive	0.033966	0.265625	1.98426
CP466722_IC50=Sensitive	Obatoclax Mesylate_IC50=Sensitive	0.033966	0.253731	1.98426
Obatoclax Mesylate_IC50=Sensitive	Camptothecin_IC50=Sensitive	0.033966	0.265625	1.85938
Camptothecin_IC50=Sensitive	Obatoclax Mesylate_IC50=Sensitive	0.033966	0.237762	1.85938
Obatoclax Mesylate_IC50=Sensitive	LFM-A13_IC50=Sensitive	0.033966	0.265625	1.89922
LFM-A13_IC50=Sensitive	Obatoclax Mesylate_IC50=Sensitive	0.033966	0.242857	1.89922
Obatoclax Mesylate_IC50=Sensitive	PFI-1_IC50=Sensitive	0.033966	0.265625	1.88575
PFI-1_IC50=Sensitive	Obatoclax Mesylate_IC50=Sensitive	0.033966	0.241135	1.88575
Obatoclax Mesylate_IC50=Sensitive	EKB-569_IC50=Sensitive	0.033966	0.265625	1.95508
EKB-569_IC50=Sensitive	Obatoclax Mesylate_IC50=Sensitive	0.033966	0.25	1.95508
Obatoclax Mesylate_IC50=Sensitive	QL-XI-92_IC50=Sensitive	0.033966	0.265625	1.62128
QL-XI-92_IC50=Sensitive	Obatoclax Mesylate_IC50=Sensitive	0.033966	0.207317	1.62128
Obatoclax Mesylate_IC50=Sensitive	SN-38_IC50=Sensitive	0.033966	0.265625	1.65149
SN-38_IC50=Sensitive	Obatoclax Mesylate_IC50=Sensitive	0.033966	0.21118	1.65149
Obatoclax Mesylate_IC50=Sensitive	WZ3105_IC50=Sensitive	0.033966	0.265625	1.69357
WZ3105_IC50=Sensitive	Obatoclax Mesylate_IC50=Sensitive	0.033966	0.216561	1.69357
CAY10603_IC50=Sensitive	CP724714_IC50=Sensitive	0.033966	0.274194	2.28723
CP724714_IC50=Sensitive	CAY10603_IC50=Sensitive	0.033966	0.283333	2.28723
CAY10603_IC50=Sensitive	PFI-1_IC50=Sensitive	0.033966	0.274194	1.94658
PFI-1_IC50=Sensitive	CAY10603_IC50=Sensitive	0.033966	0.241135	1.94658
Temsirolimus_IC50=Sensitive	AG-014699_IC50=Sensitive	0.033966	0.25	1.76232
AG-014699_IC50=Sensitive	Temsirolimus_IC50=Sensitive	0.033966	0.239437	1.76232
Temsirolimus_IC50=Sensitive	YM201636_IC50=Sensitive	0.033966	0.25	1.72586
YM201636_IC50=Sensitive	Temsirolimus_IC50=Sensitive	0.033966	0.234483	1.72586
Temsirolimus_IC50=Sensitive	WZ3105_IC50=Sensitive	0.033966	0.25	1.59395
WZ3105_IC50=Sensitive	Temsirolimus_IC50=Sensitive	0.033966	0.216561	1.59395
PD-0332991_IC50=Sensitive	BMS-536924_IC50=Sensitive	0.033966	0.255639	1.7527
BMS-536924_IC50=Sensitive	PD-0332991_IC50=Sensitive	0.033966	0.232877	1.7527
PD-0332991_IC50=Sensitive	SB 505124_IC50=Sensitive	0.033966	0.255639	1.86784
SB 505124_IC50=Sensitive	PD-0332991_IC50=Sensitive	0.033966	0.248175	1.86784
PD-0332991_IC50=Sensitive	Y-39983_IC50=Sensitive	0.033966	0.255639	1.72902
Y-39983_IC50=Sensitive	PD-0332991_IC50=Sensitive	0.033966	0.22973	1.72902
PD-0332991_IC50=Sensitive	PHA-793887_IC50=Sensitive	0.033966	0.255639	1.6094
PHA-793887_IC50=Sensitive	PD-0332991_IC50=Sensitive	0.033966	0.213836	1.6094
PD-0332991_IC50=Sensitive	CX-5461_IC50=Sensitive	0.033966	0.255639	1.59934
CX-5461_IC50=Sensitive	PD-0332991_IC50=Sensitive	0.033966	0.2125	1.59934
PD-0332991_IC50=Sensitive	Trametinib_IC50=Sensitive	0.033966	0.255639	1.46226
Trametinib_IC50=Sensitive	PD-0332991_IC50=Sensitive	0.033966	0.194286	1.46226
CI-1040_IC50=Sensitive	Camptothecin_IC50=Sensitive	0.033966	0.259542	1.81679
Camptothecin_IC50=Sensitive	CI-1040_IC50=Sensitive	0.033966	0.237762	1.81679
CI-1040_IC50=Sensitive	rTRAIL_IC50=Sensitive	0.033966	0.259542	1.66539
rTRAIL_IC50=Sensitive	CI-1040_IC50=Sensitive	0.033966	0.217949	1.66539
Cytarabine_IC50=Sensitive	GDC0941_IC50=Sensitive	0.033966	0.246377	1.70085
GDC0941_IC50=Sensitive	Cytarabine_IC50=Sensitive	0.033966	0.234483	1.70085
Cytarabine_IC50=Sensitive	TG101348_IC50=Sensitive	0.033966	0.246377	1.7491
TG101348_IC50=Sensitive	Cytarabine_IC50=Sensitive	0.033966	0.241135	1.7491
Cytarabine_IC50=Sensitive	MPS-1-IN-1_IC50=Sensitive	0.033966	0.246377	1.66637
MPS-1-IN-1_IC50=Sensitive	Cytarabine_IC50=Sensitive	0.033966	0.22973	1.66637
Cytarabine_IC50=Sensitive	YM201636_IC50=Sensitive	0.033966	0.246377	1.70085
YM201636_IC50=Sensitive	Cytarabine_IC50=Sensitive	0.033966	0.234483	1.70085
Cytarabine_IC50=Sensitive	XMD14-99_IC50=Sensitive	0.033966	0.246377	1.55109
XMD14-99_IC50=Sensitive	Cytarabine_IC50=Sensitive	0.033966	0.213836	1.55109
Cytarabine_IC50=Sensitive	I-BET-762_IC50=Sensitive	0.033966	0.246377	1.54139
I-BET-762_IC50=Sensitive	Cytarabine_IC50=Sensitive	0.033966	0.2125	1.54139
OSI-930_IC50=Sensitive	Doxorubicin_IC50=Sensitive	0.033966	0.263566	1.89805
Doxorubicin_IC50=Sensitive	OSI-930_IC50=Sensitive	0.033966	0.244604	1.89805
OSI-930_IC50=Sensitive	PF-4708671_IC50=Sensitive	0.033966	0.263566	1.93992
PF-4708671_IC50=Sensitive	OSI-930_IC50=Sensitive	0.033966	0.25	1.93992
OSI-930_IC50=Sensitive	CCT018159_IC50=Sensitive	0.033966	0.263566	1.8845
CCT018159_IC50=Sensitive	OSI-930_IC50=Sensitive	0.033966	0.242857	1.8845
JNK Inhibitor VIII_IC50=Sensitive	CCT018159_IC50=Sensitive	0.033966	0.251852	1.80074
CCT018159_IC50=Sensitive	JNK Inhibitor VIII_IC50=Sensitive	0.033966	0.242857	1.80074
JNK Inhibitor VIII_IC50=Sensitive	SN-38_IC50=Sensitive	0.033966	0.251852	1.56586
SN-38_IC50=Sensitive	JNK Inhibitor VIII_IC50=Sensitive	0.033966	0.21118	1.56586
JNK Inhibitor VIII_IC50=Sensitive	Tubastatin A_IC50=Sensitive	0.033966	0.251852	1.38519
Tubastatin A_IC50=Sensitive	JNK Inhibitor VIII_IC50=Sensitive	0.033966	0.186813	1.38519
JNK Inhibitor VIII_IC50=Sensitive	FK866_IC50=Sensitive	0.033966	0.251852	1.26685
FK866_IC50=Sensitive	JNK Inhibitor VIII_IC50=Sensitive	0.033966	0.170854	1.26685
SL 0101-1_IC50=Sensitive	Etoposide_IC50=Sensitive	0.033966	0.263566	1.75886
Etoposide_IC50=Sensitive	SL 0101-1_IC50=Sensitive	0.033966	0.226667	1.75886
SL 0101-1_IC50=Sensitive	QS11_IC50=Sensitive	0.033966	0.263566	1.77067
QS11_IC50=Sensitive	SL 0101-1_IC50=Sensitive	0.033966	0.228188	1.77067
SL 0101-1_IC50=Sensitive	PHA-793887_IC50=Sensitive	0.033966	0.263566	1.6593
PHA-793887_IC50=Sensitive	SL 0101-1_IC50=Sensitive	0.033966	0.213836	1.6593
SL 0101-1_IC50=Sensitive	PI-103_IC50=Sensitive	0.033966	0.263566	1.59897
PI-103_IC50=Sensitive	SL 0101-1_IC50=Sensitive	0.033966	0.206061	1.59897
SL 0101-1_IC50=Sensitive	WZ3105_IC50=Sensitive	0.033966	0.263566	1.68044
WZ3105_IC50=Sensitive	SL 0101-1_IC50=Sensitive	0.033966	0.216561	1.68044
CP724714_IC50=Sensitive	FMK_IC50=Sensitive	0.033966	0.283333	2.25093
FMK_IC50=Sensitive	CP724714_IC50=Sensitive	0.033966	0.269841	2.25093
CP724714_IC50=Sensitive	BAY 61-3606_IC50=Sensitive	0.033966	0.283333	2.02583
BAY 61-3606_IC50=Sensitive	CP724714_IC50=Sensitive	0.033966	0.242857	2.02583
CP724714_IC50=Sensitive	PIK-93_IC50=Sensitive	0.033966	0.283333	2.07019
PIK-93_IC50=Sensitive	CP724714_IC50=Sensitive	0.033966	0.248175	2.07019
CP724714_IC50=Sensitive	SB52334_IC50=Sensitive	0.033966	0.283333	1.9973
SB52334_IC50=Sensitive	CP724714_IC50=Sensitive	0.033966	0.239437	1.9973
CP724714_IC50=Sensitive	BIX02189_IC50=Sensitive	0.033966	0.283333	1.92937
BIX02189_IC50=Sensitive	CP724714_IC50=Sensitive	0.033966	0.231293	1.92937
CP724714_IC50=Sensitive	QS11_IC50=Sensitive	0.033966	0.283333	1.90347
QS11_IC50=Sensitive	CP724714_IC50=Sensitive	0.033966	0.228188	1.90347
RO-3306_IC50=Sensitive	Olaparib_IC50=Sensitive	0.033966	0.242857	1.62067
Olaparib_IC50=Sensitive	RO-3306_IC50=Sensitive	0.033966	0.226667	1.62067
RO-3306_IC50=Sensitive	Nutlin-3a (-)_IC50=Sensitive	0.033966	0.242857	1.43
Nutlin-3a (-)_IC50=Sensitive	RO-3306_IC50=Sensitive	0.033966	0.2	1.43
RO-3306_IC50=Sensitive	Ispinesib Mesylate_IC50=Sensitive	0.033966	0.242857	1.27277
Ispinesib Mesylate_IC50=Sensitive	RO-3306_IC50=Sensitive	0.033966	0.17801	1.27277
Lisitinib_IC50=Sensitive	BAY 61-3606_IC50=Sensitive	0.033966	0.248175	1.77445
BAY 61-3606_IC50=Sensitive	Lisitinib_IC50=Sensitive	0.033966	0.242857	1.77445
Lisitinib_IC50=Sensitive	ZSTK474_IC50=Sensitive	0.033966	0.248175	1.76187
ZSTK474_IC50=Sensitive	Lisitinib_IC50=Sensitive	0.033966	0.241135	1.76187
Lisitinib_IC50=Sensitive	QS11_IC50=Sensitive	0.033966	0.248175	1.66727
QS11_IC50=Sensitive	Lisitinib_IC50=Sensitive	0.033966	0.228188	1.66727
Lisitinib_IC50=Sensitive	SNX-2112_IC50=Sensitive	0.033966	0.248175	1.40352
SNX-2112_IC50=Sensitive	Lisitinib_IC50=Sensitive	0.033966	0.19209	1.40352
FMK_IC50=Sensitive	BMS-536924_IC50=Sensitive	0.033966	0.269841	1.85008
BMS-536924_IC50=Sensitive	FMK_IC50=Sensitive	0.033966	0.232877	1.85008
FMK_IC50=Sensitive	QS11_IC50=Sensitive	0.033966	0.269841	1.81283
QS11_IC50=Sensitive	FMK_IC50=Sensitive	0.033966	0.228188	1.81283
FMK_IC50=Sensitive	Tamoxifen_IC50=Sensitive	0.033966	0.269841	1.78882
Tamoxifen_IC50=Sensitive	FMK_IC50=Sensitive	0.033966	0.225166	1.78882
FMK_IC50=Sensitive	EHT 1864_IC50=Sensitive	0.033966	0.269841	1.66735
EHT 1864_IC50=Sensitive	FMK_IC50=Sensitive	0.033966	0.209877	1.66735
Bexarotene_IC50=Sensitive	XMD15-27_IC50=Sensitive	0.033966	0.246377	1.80017
XMD15-27_IC50=Sensitive	Bexarotene_IC50=Sensitive	0.033966	0.248175	1.80017
Bexarotene_IC50=Sensitive	TPCA-1_IC50=Sensitive	0.033966	0.246377	1.71266
TPCA-1_IC50=Sensitive	Bexarotene_IC50=Sensitive	0.033966	0.236111	1.71266
Bexarotene_IC50=Sensitive	VX-11e_IC50=Sensitive	0.033966	0.246377	1.63327
VX-11e_IC50=Sensitive	Bexarotene_IC50=Sensitive	0.033966	0.225166	1.63327
Bexarotene_IC50=Sensitive	AT-7519_IC50=Sensitive	0.033966	0.246377	1.52237
AT-7519_IC50=Sensitive	Bexarotene_IC50=Sensitive	0.033966	0.209877	1.52237
Bexarotene_IC50=Sensitive	THZ-2-49_IC50=Sensitive	0.033966	0.246377	1.40127
THZ-2-49_IC50=Sensitive	Bexarotene_IC50=Sensitive	0.033966	0.193182	1.40127
JQ12_IC50=Sensitive	Camptothecin_IC50=Sensitive	0.033966	0.239437	1.67606
Camptothecin_IC50=Sensitive	JQ12_IC50=Sensitive	0.033966	0.237762	1.67606
BAY 61-3606_IC50=Sensitive	NU-7441_IC50=Sensitive	0.033966	0.242857	1.67655
NU-7441_IC50=Sensitive	BAY 61-3606_IC50=Sensitive	0.033966	0.234483	1.67655
BAY 61-3606_IC50=Sensitive	VX-11e_IC50=Sensitive	0.033966	0.242857	1.60993
VX-11e_IC50=Sensitive	BAY 61-3606_IC50=Sensitive	0.033966	0.225166	1.60993
Gemcitabine_IC50=Sensitive	AG-014699_IC50=Sensitive	0.033966	0.237762	1.67606
AG-014699_IC50=Sensitive	Gemcitabine_IC50=Sensitive	0.033966	0.239437	1.67606
Gemcitabine_IC50=Sensitive	SGC0946_IC50=Sensitive	0.033966	0.237762	1.77612
SGC0946_IC50=Sensitive	Gemcitabine_IC50=Sensitive	0.033966	0.253731	1.77612
Gemcitabine_IC50=Sensitive	Bryostatin 1_IC50=Sensitive	0.033966	0.237762	1.75
Bryostatin 1_IC50=Sensitive	Gemcitabine_IC50=Sensitive	0.033966	0.25	1.75
Gemcitabine_IC50=Sensitive	CCT007093_IC50=Sensitive	0.033966	0.237762	1.66434
CCT007093_IC50=Sensitive	Gemcitabine_IC50=Sensitive	0.033966	0.237762	1.66434
Gemcitabine_IC50=Sensitive	AR-42_IC50=Sensitive	0.033966	0.237762	1.77612
AR-42_IC50=Sensitive	Gemcitabine_IC50=Sensitive	0.033966	0.253731	1.77612
Gemcitabine_IC50=Sensitive	NU-7441_IC50=Sensitive	0.033966	0.237762	1.64138
NU-7441_IC50=Sensitive	Gemcitabine_IC50=Sensitive	0.033966	0.234483	1.64138
Gemcitabine_IC50=Sensitive	WZ3105_IC50=Sensitive	0.033966	0.237762	1.51592
WZ3105_IC50=Sensitive	Gemcitabine_IC50=Sensitive	0.033966	0.216561	1.51592
AICAR_IC50=Sensitive	Mitomycin C_IC50=Sensitive	0.033966	0.263566	1.84496
Mitomycin C_IC50=Sensitive	AICAR_IC50=Sensitive	0.033966	0.237762	1.84496
AG-014699_IC50=Sensitive	SB 505124_IC50=Sensitive	0.033966	0.239437	1.74946
SB 505124_IC50=Sensitive	AG-014699_IC50=Sensitive	0.033966	0.248175	1.74946
AG-014699_IC50=Sensitive	TG101348_IC50=Sensitive	0.033966	0.239437	1.69983
TG101348_IC50=Sensitive	AG-014699_IC50=Sensitive	0.033966	0.241135	1.69983
AG-014699_IC50=Sensitive	KIN001-270_IC50=Sensitive	0.033966	0.239437	1.55634
KIN001-270_IC50=Sensitive	AG-014699_IC50=Sensitive	0.033966	0.220779	1.55634
AG-014699_IC50=Sensitive	JW-7-24-1_IC50=Sensitive	0.033966	0.239437	1.56651
JW-7-24-1_IC50=Sensitive	AG-014699_IC50=Sensitive	0.033966	0.222222	1.56651
AG-014699_IC50=Sensitive	Methotrexate_IC50=Sensitive	0.033966	0.239437	1.58726
Methotrexate_IC50=Sensitive	AG-014699_IC50=Sensitive	0.033966	0.225166	1.58726
AG-014699_IC50=Sensitive	AZD6482_IC50=Sensitive	0.033966	0.239437	1.48867
AZD6482_IC50=Sensitive	AG-014699_IC50=Sensitive	0.033966	0.21118	1.48867
AG-014699_IC50=Sensitive	FR-180204_IC50=Sensitive	0.033966	0.239437	1.57682
FR-180204_IC50=Sensitive	AG-014699_IC50=Sensitive	0.033966	0.223684	1.57682
Camptothecin_IC50=Sensitive	Phenformin_IC50=Sensitive	0.033966	0.237762	1.66434
Phenformin_IC50=Sensitive	Camptothecin_IC50=Sensitive	0.033966	0.237762	1.66434
Camptothecin_IC50=Sensitive	Bicalutamide_IC50=Sensitive	0.033966	0.237762	1.38372
Bicalutamide_IC50=Sensitive	Camptothecin_IC50=Sensitive	0.033966	0.197674	1.38372
AS605240_IC50=Sensitive	IPA-3_IC50=Sensitive	0.033966	0.255639	1.59934
IPA-3_IC50=Sensitive	AS605240_IC50=Sensitive	0.033966	0.2125	1.59934
Olaparib_IC50=Sensitive	LFM-A13_IC50=Sensitive	0.033966	0.226667	1.62067
LFM-A13_IC50=Sensitive	Olaparib_IC50=Sensitive	0.033966	0.242857	1.62067
Olaparib_IC50=Sensitive	SGC0946_IC50=Sensitive	0.033966	0.226667	1.69323
SGC0946_IC50=Sensitive	Olaparib_IC50=Sensitive	0.033966	0.253731	1.69323
Olaparib_IC50=Sensitive	SB52334_IC50=Sensitive	0.033966	0.226667	1.59784
SB52334_IC50=Sensitive	Olaparib_IC50=Sensitive	0.033966	0.239437	1.59784
Olaparib_IC50=Sensitive	YM201636_IC50=Sensitive	0.033966	0.226667	1.56478
YM201636_IC50=Sensitive	Olaparib_IC50=Sensitive	0.033966	0.234483	1.56478
Olaparib_IC50=Sensitive	BMS-708163_IC50=Sensitive	0.033966	0.226667	1.427
BMS-708163_IC50=Sensitive	Olaparib_IC50=Sensitive	0.033966	0.213836	1.427
Olaparib_IC50=Sensitive	PAC-1_IC50=Sensitive	0.033966	0.226667	1.31152
PAC-1_IC50=Sensitive	Olaparib_IC50=Sensitive	0.033966	0.196532	1.31152
PIK-93_IC50=Sensitive	GDC0449_IC50=Sensitive	0.033966	0.248175	1.77445
GDC0449_IC50=Sensitive	PIK-93_IC50=Sensitive	0.033966	0.242857	1.77445
PIK-93_IC50=Sensitive	QS11_IC50=Sensitive	0.033966	0.248175	1.66727
QS11_IC50=Sensitive	PIK-93_IC50=Sensitive	0.033966	0.228188	1.66727
ZSTK474_IC50=Sensitive	Doxorubicin_IC50=Sensitive	0.033966	0.241135	1.73652
Doxorubicin_IC50=Sensitive	ZSTK474_IC50=Sensitive	0.033966	0.244604	1.73652
ZSTK474_IC50=Sensitive	GDC0941_IC50=Sensitive	0.033966	0.241135	1.66466
GDC0941_IC50=Sensitive	ZSTK474_IC50=Sensitive	0.033966	0.234483	1.66466
ZSTK474_IC50=Sensitive	QS11_IC50=Sensitive	0.033966	0.241135	1.61997
QS11_IC50=Sensitive	ZSTK474_IC50=Sensitive	0.033966	0.228188	1.61997
ZSTK474_IC50=Sensitive	VX-11e_IC50=Sensitive	0.033966	0.241135	1.59852
VX-11e_IC50=Sensitive	ZSTK474_IC50=Sensitive	0.033966	0.225166	1.59852
ZSTK474_IC50=Sensitive	GSK-650394_IC50=Sensitive	0.033966	0.241135	1.49923
GSK-650394_IC50=Sensitive	ZSTK474_IC50=Sensitive	0.033966	0.21118	1.49923
ZSTK474_IC50=Sensitive	EHT 1864_IC50=Sensitive	0.033966	0.241135	1.48997
EHT 1864_IC50=Sensitive	ZSTK474_IC50=Sensitive	0.033966	0.209877	1.48997
BMS-536924_IC50=Sensitive	KIN001-055_IC50=Sensitive	0.033966	0.232877	1.66507
KIN001-055_IC50=Sensitive	BMS-536924_IC50=Sensitive	0.033966	0.242857	1.66507
BMS-536924_IC50=Sensitive	BIX02189_IC50=Sensitive	0.033966	0.232877	1.58578
BIX02189_IC50=Sensitive	BMS-536924_IC50=Sensitive	0.033966	0.231293	1.58578
BMS-536924_IC50=Sensitive	STF-62247_IC50=Sensitive	0.033966	0.232877	1.48477
STF-62247_IC50=Sensitive	BMS-536924_IC50=Sensitive	0.033966	0.216561	1.48477
BMS-536924_IC50=Sensitive	Navitoclax_IC50=Sensitive	0.033966	0.232877	1.52359
Navitoclax_IC50=Sensitive	BMS-536924_IC50=Sensitive	0.033966	0.222222	1.52359
MK-2206_IC50=Sensitive	TL-2-105_IC50=Sensitive	0.033966	0.269841	2.03091
TL-2-105_IC50=Sensitive	MK-2206_IC50=Sensitive	0.033966	0.255639	2.03091
MK-2206_IC50=Sensitive	EKB-569_IC50=Sensitive	0.033966	0.269841	1.98611
EKB-569_IC50=Sensitive	MK-2206_IC50=Sensitive	0.033966	0.25	1.98611
MK-2206_IC50=Sensitive	Y-39983_IC50=Sensitive	0.033966	0.269841	1.82508
Y-39983_IC50=Sensitive	MK-2206_IC50=Sensitive	0.033966	0.22973	1.82508
MK-2206_IC50=Sensitive	XMD13-2_IC50=Sensitive	0.033966	0.269841	1.83749
XMD13-2_IC50=Sensitive	MK-2206_IC50=Sensitive	0.033966	0.231293	1.83749
MK-2206_IC50=Sensitive	Tamoxifen_IC50=Sensitive	0.033966	0.269841	1.78882
Tamoxifen_IC50=Sensitive	MK-2206_IC50=Sensitive	0.033966	0.225166	1.78882
MK-2206_IC50=Sensitive	Nutlin-3a (-)_IC50=Sensitive	0.033966	0.269841	1.58889
Nutlin-3a (-)_IC50=Sensitive	MK-2206_IC50=Sensitive	0.033966	0.2	1.58889
LFM-A13_IC50=Sensitive	SGC0946_IC50=Sensitive	0.033966	0.242857	1.81418
SGC0946_IC50=Sensitive	LFM-A13_IC50=Sensitive	0.033966	0.253731	1.81418
LFM-A13_IC50=Sensitive	Navitoclax_IC50=Sensitive	0.033966	0.242857	1.58889
Navitoclax_IC50=Sensitive	LFM-A13_IC50=Sensitive	0.033966	0.222222	1.58889
SGC0946_IC50=Sensitive	GSK690693_IC50=Sensitive	0.033966	0.253731	2.06492
GSK690693_IC50=Sensitive	SGC0946_IC50=Sensitive	0.033966	0.276423	2.06492
SGC0946_IC50=Sensitive	Navitoclax_IC50=Sensitive	0.033966	0.253731	1.66003
Navitoclax_IC50=Sensitive	SGC0946_IC50=Sensitive	0.033966	0.222222	1.66003
SGC0946_IC50=Sensitive	FR-180204_IC50=Sensitive	0.033966	0.253731	1.67095
FR-180204_IC50=Sensitive	SGC0946_IC50=Sensitive	0.033966	0.223684	1.67095
PFI-1_IC50=Sensitive	NSC-207895_IC50=Sensitive	0.033966	0.241135	1.60917
NSC-207895_IC50=Sensitive	PFI-1_IC50=Sensitive	0.033966	0.226667	1.60917
PFI-1_IC50=Sensitive	GSK-650394_IC50=Sensitive	0.033966	0.241135	1.49923
GSK-650394_IC50=Sensitive	PFI-1_IC50=Sensitive	0.033966	0.21118	1.49923
Bryostatin 1_IC50=Sensitive	PHA-793887_IC50=Sensitive	0.033966	0.25	1.5739
PHA-793887_IC50=Sensitive	Bryostatin 1_IC50=Sensitive	0.033966	0.213836	1.5739
Doxorubicin_IC50=Sensitive	Bosutinib_IC50=Sensitive	0.033966	0.244604	1.70034
Bosutinib_IC50=Sensitive	Doxorubicin_IC50=Sensitive	0.033966	0.236111	1.70034
Doxorubicin_IC50=Sensitive	TG101348_IC50=Sensitive	0.033966	0.244604	1.73652
TG101348_IC50=Sensitive	Doxorubicin_IC50=Sensitive	0.033966	0.241135	1.73652
Doxorubicin_IC50=Sensitive	Y-39983_IC50=Sensitive	0.033966	0.244604	1.65438
Y-39983_IC50=Sensitive	Doxorubicin_IC50=Sensitive	0.033966	0.22973	1.65438
Doxorubicin_IC50=Sensitive	Phenformin_IC50=Sensitive	0.033966	0.244604	1.71223
Phenformin_IC50=Sensitive	Doxorubicin_IC50=Sensitive	0.033966	0.237762	1.71223
Doxorubicin_IC50=Sensitive	JQ1_IC50=Sensitive	0.033966	0.244604	1.49298
JQ1_IC50=Sensitive	Doxorubicin_IC50=Sensitive	0.033966	0.207317	1.49298
Doxorubicin_IC50=Sensitive	FR-180204_IC50=Sensitive	0.033966	0.244604	1.61085
FR-180204_IC50=Sensitive	Doxorubicin_IC50=Sensitive	0.033966	0.223684	1.61085
XMD15-27_IC50=Sensitive	CCT007093_IC50=Sensitive	0.033966	0.248175	1.73723
CCT007093_IC50=Sensitive	XMD15-27_IC50=Sensitive	0.033966	0.237762	1.73723
Mitomycin C_IC50=Sensitive	AR-42_IC50=Sensitive	0.033966	0.237762	1.77612
AR-42_IC50=Sensitive	Mitomycin C_IC50=Sensitive	0.033966	0.253731	1.77612
GDC0941_IC50=Sensitive	RDEA119_IC50=Sensitive	0.033966	0.234483	1.55442
RDEA119_IC50=Sensitive	GDC0941_IC50=Sensitive	0.033966	0.225166	1.55442
GDC0941_IC50=Sensitive	YM201636_IC50=Sensitive	0.033966	0.234483	1.61874
YM201636_IC50=Sensitive	GDC0941_IC50=Sensitive	0.033966	0.234483	1.61874
GDC0941_IC50=Sensitive	SN-38_IC50=Sensitive	0.033966	0.234483	1.45787
SN-38_IC50=Sensitive	GDC0941_IC50=Sensitive	0.033966	0.21118	1.45787
PF-4708671_IC50=Sensitive	Vorinostat_IC50=Sensitive	0.033966	0.25	1.84007
Vorinostat_IC50=Sensitive	PF-4708671_IC50=Sensitive	0.033966	0.25	1.84007
PF-4708671_IC50=Sensitive	CHIR-99021_IC50=Sensitive	0.033966	0.25	1.52591
CHIR-99021_IC50=Sensitive	PF-4708671_IC50=Sensitive	0.033966	0.207317	1.52591
PF-4708671_IC50=Sensitive	CCT018159_IC50=Sensitive	0.033966	0.25	1.7875
CCT018159_IC50=Sensitive	PF-4708671_IC50=Sensitive	0.033966	0.242857	1.7875
PF-4708671_IC50=Sensitive	JQ1_IC50=Sensitive	0.033966	0.25	1.52591
JQ1_IC50=Sensitive	PF-4708671_IC50=Sensitive	0.033966	0.207317	1.52591
PF-4708671_IC50=Sensitive	5-Fluorouracil_IC50=Sensitive	0.033966	0.25	1.50753
5-Fluorouracil_IC50=Sensitive	PF-4708671_IC50=Sensitive	0.033966	0.204819	1.50753
PF-4708671_IC50=Sensitive	AT-7519_IC50=Sensitive	0.033966	0.25	1.54475
AT-7519_IC50=Sensitive	PF-4708671_IC50=Sensitive	0.033966	0.209877	1.54475
Vorinostat_IC50=Sensitive	CCT007093_IC50=Sensitive	0.033966	0.25	1.75
CCT007093_IC50=Sensitive	Vorinostat_IC50=Sensitive	0.033966	0.237762	1.75
SB52334_IC50=Sensitive	Etoposide_IC50=Sensitive	0.033966	0.239437	1.59784
Etoposide_IC50=Sensitive	SB52334_IC50=Sensitive	0.033966	0.226667	1.59784
SB52334_IC50=Sensitive	GSK-650394_IC50=Sensitive	0.033966	0.239437	1.48867
GSK-650394_IC50=Sensitive	SB52334_IC50=Sensitive	0.033966	0.21118	1.48867
SB 505124_IC50=Sensitive	CCT018159_IC50=Sensitive	0.033966	0.248175	1.77445
CCT018159_IC50=Sensitive	SB 505124_IC50=Sensitive	0.033966	0.242857	1.77445
SB 505124_IC50=Sensitive	Y-39983_IC50=Sensitive	0.033966	0.248175	1.67854
Y-39983_IC50=Sensitive	SB 505124_IC50=Sensitive	0.033966	0.22973	1.67854
SB 505124_IC50=Sensitive	JQ1_IC50=Sensitive	0.033966	0.248175	1.51478
JQ1_IC50=Sensitive	SB 505124_IC50=Sensitive	0.033966	0.207317	1.51478
Tipifarnib_IC50=Sensitive	TPCA-1_IC50=Sensitive	0.033966	0.253731	1.76379
TPCA-1_IC50=Sensitive	Tipifarnib_IC50=Sensitive	0.033966	0.236111	1.76379
Tipifarnib_IC50=Sensitive	Genentech Cpd 10_IC50=Sensitive	0.033966	0.253731	1.78863
Genentech Cpd 10_IC50=Sensitive	Tipifarnib_IC50=Sensitive	0.033966	0.239437	1.78863
Tipifarnib_IC50=Sensitive	Y-39983_IC50=Sensitive	0.033966	0.253731	1.71612
Y-39983_IC50=Sensitive	Tipifarnib_IC50=Sensitive	0.033966	0.22973	1.71612
Tipifarnib_IC50=Sensitive	VX-11e_IC50=Sensitive	0.033966	0.253731	1.68202
VX-11e_IC50=Sensitive	Tipifarnib_IC50=Sensitive	0.033966	0.225166	1.68202
Epothilone B_IC50=Sensitive	CHIR-99021_IC50=Sensitive	0.033966	0.242857	1.48232
CHIR-99021_IC50=Sensitive	Epothilone B_IC50=Sensitive	0.033966	0.207317	1.48232
Epothilone B_IC50=Sensitive	Trametinib_IC50=Sensitive	0.033966	0.242857	1.38914
Trametinib_IC50=Sensitive	Epothilone B_IC50=Sensitive	0.033966	0.194286	1.38914
Epothilone B_IC50=Sensitive	SNX-2112_IC50=Sensitive	0.033966	0.242857	1.37345
SNX-2112_IC50=Sensitive	Epothilone B_IC50=Sensitive	0.033966	0.19209	1.37345
GSK1904529A_IC50=Sensitive	AR-42_IC50=Sensitive	0.033966	0.242857	1.81418
AR-42_IC50=Sensitive	GSK1904529A_IC50=Sensitive	0.033966	0.253731	1.81418
GSK1904529A_IC50=Sensitive	TG101348_IC50=Sensitive	0.033966	0.242857	1.72411
TG101348_IC50=Sensitive	GSK1904529A_IC50=Sensitive	0.033966	0.241135	1.72411
GSK1904529A_IC50=Sensitive	CHIR-99021_IC50=Sensitive	0.033966	0.242857	1.48232
CHIR-99021_IC50=Sensitive	GSK1904529A_IC50=Sensitive	0.033966	0.207317	1.48232
GSK1904529A_IC50=Sensitive	KU-55933_IC50=Sensitive	0.033966	0.242857	1.71197
KU-55933_IC50=Sensitive	GSK1904529A_IC50=Sensitive	0.033966	0.239437	1.71197
GSK1904529A_IC50=Sensitive	BIX02189_IC50=Sensitive	0.033966	0.242857	1.65374
BIX02189_IC50=Sensitive	GSK1904529A_IC50=Sensitive	0.033966	0.231293	1.65374
GSK1904529A_IC50=Sensitive	NSC-207895_IC50=Sensitive	0.033966	0.242857	1.62067
NSC-207895_IC50=Sensitive	GSK1904529A_IC50=Sensitive	0.033966	0.226667	1.62067
GSK1904529A_IC50=Sensitive	MPS-1-IN-1_IC50=Sensitive	0.033966	0.242857	1.64257
MPS-1-IN-1_IC50=Sensitive	GSK1904529A_IC50=Sensitive	0.033966	0.22973	1.64257
GSK1904529A_IC50=Sensitive	SN-38_IC50=Sensitive	0.033966	0.242857	1.50994
SN-38_IC50=Sensitive	GSK1904529A_IC50=Sensitive	0.033966	0.21118	1.50994
KIN001-055_IC50=Sensitive	CHIR-99021_IC50=Sensitive	0.033966	0.242857	1.48232
CHIR-99021_IC50=Sensitive	KIN001-055_IC50=Sensitive	0.033966	0.207317	1.48232
KIN001-055_IC50=Sensitive	Navitoclax_IC50=Sensitive	0.033966	0.242857	1.58889
Navitoclax_IC50=Sensitive	KIN001-055_IC50=Sensitive	0.033966	0.222222	1.58889
CCT007093_IC50=Sensitive	Etoposide_IC50=Sensitive	0.033966	0.237762	1.58667
Etoposide_IC50=Sensitive	CCT007093_IC50=Sensitive	0.033966	0.226667	1.58667
CCT007093_IC50=Sensitive	EKB-569_IC50=Sensitive	0.033966	0.237762	1.75
EKB-569_IC50=Sensitive	CCT007093_IC50=Sensitive	0.033966	0.25	1.75
CCT007093_IC50=Sensitive	NU-7441_IC50=Sensitive	0.033966	0.237762	1.64138
NU-7441_IC50=Sensitive	CCT007093_IC50=Sensitive	0.033966	0.234483	1.64138
CCT007093_IC50=Sensitive	JW-7-24-1_IC50=Sensitive	0.033966	0.237762	1.55556
JW-7-24-1_IC50=Sensitive	CCT007093_IC50=Sensitive	0.033966	0.222222	1.55556
CCT007093_IC50=Sensitive	Methotrexate_IC50=Sensitive	0.033966	0.237762	1.57616
Methotrexate_IC50=Sensitive	CCT007093_IC50=Sensitive	0.033966	0.225166	1.57616
CCT007093_IC50=Sensitive	Phenformin_IC50=Sensitive	0.033966	0.237762	1.66434
Phenformin_IC50=Sensitive	CCT007093_IC50=Sensitive	0.033966	0.237762	1.66434
CCT007093_IC50=Sensitive	PI-103_IC50=Sensitive	0.033966	0.237762	1.44242
PI-103_IC50=Sensitive	CCT007093_IC50=Sensitive	0.033966	0.206061	1.44242
CCT007093_IC50=Sensitive	I-BET-762_IC50=Sensitive	0.033966	0.237762	1.4875
I-BET-762_IC50=Sensitive	CCT007093_IC50=Sensitive	0.033966	0.2125	1.4875
TL-2-105_IC50=Sensitive	GDC0449_IC50=Sensitive	0.033966	0.255639	1.82782
GDC0449_IC50=Sensitive	TL-2-105_IC50=Sensitive	0.033966	0.242857	1.82782
Etoposide_IC50=Sensitive	VX-11e_IC50=Sensitive	0.033966	0.226667	1.5026
VX-11e_IC50=Sensitive	Etoposide_IC50=Sensitive	0.033966	0.225166	1.5026
Genentech Cpd 10_IC50=Sensitive	CCT018159_IC50=Sensitive	0.033966	0.239437	1.71197
CCT018159_IC50=Sensitive	Genentech Cpd 10_IC50=Sensitive	0.033966	0.242857	1.71197
Genentech Cpd 10_IC50=Sensitive	NU-7441_IC50=Sensitive	0.033966	0.239437	1.65294
NU-7441_IC50=Sensitive	Genentech Cpd 10_IC50=Sensitive	0.033966	0.234483	1.65294
Genentech Cpd 10_IC50=Sensitive	KU-55933_IC50=Sensitive	0.033966	0.239437	1.68786
KU-55933_IC50=Sensitive	Genentech Cpd 10_IC50=Sensitive	0.033966	0.239437	1.68786
Bosutinib_IC50=Sensitive	TG101348_IC50=Sensitive	0.033966	0.236111	1.67622
TG101348_IC50=Sensitive	Bosutinib_IC50=Sensitive	0.033966	0.241135	1.67622
Bosutinib_IC50=Sensitive	KIN001-260_IC50=Sensitive	0.033966	0.236111	1.40683
KIN001-260_IC50=Sensitive	Bosutinib_IC50=Sensitive	0.033966	0.202381	1.40683
Bosutinib_IC50=Sensitive	THZ-2-49_IC50=Sensitive	0.033966	0.236111	1.34288
THZ-2-49_IC50=Sensitive	Bosutinib_IC50=Sensitive	0.033966	0.193182	1.34288
Bleomycin (50 uM)_IC50=Sensitive	GDC0449_IC50=Sensitive	0.033966	0.207317	1.48232
GDC0449_IC50=Sensitive	Bleomycin (50 uM)_IC50=Sensitive	0.033966	0.242857	1.48232
AR-42_IC50=Sensitive	Tamoxifen_IC50=Sensitive	0.033966	0.253731	1.68202
Tamoxifen_IC50=Sensitive	AR-42_IC50=Sensitive	0.033966	0.225166	1.68202
RDEA119_IC50=Sensitive	NU-7441_IC50=Sensitive	0.033966	0.225166	1.55442
NU-7441_IC50=Sensitive	RDEA119_IC50=Sensitive	0.033966	0.234483	1.55442
TG101348_IC50=Sensitive	AZD6482_IC50=Sensitive	0.033966	0.241135	1.49923
AZD6482_IC50=Sensitive	TG101348_IC50=Sensitive	0.033966	0.21118	1.49923
EKB-569_IC50=Sensitive	QS11_IC50=Sensitive	0.033966	0.25	1.67953
QS11_IC50=Sensitive	EKB-569_IC50=Sensitive	0.033966	0.228188	1.67953
CHIR-99021_IC50=Sensitive	NSC-207895_IC50=Sensitive	0.033966	0.207317	1.3835
NSC-207895_IC50=Sensitive	CHIR-99021_IC50=Sensitive	0.033966	0.226667	1.3835
CHIR-99021_IC50=Sensitive	MPS-1-IN-1_IC50=Sensitive	0.033966	0.207317	1.40219
MPS-1-IN-1_IC50=Sensitive	CHIR-99021_IC50=Sensitive	0.033966	0.22973	1.40219
CHIR-99021_IC50=Sensitive	GSK-650394_IC50=Sensitive	0.033966	0.207317	1.28897
GSK-650394_IC50=Sensitive	CHIR-99021_IC50=Sensitive	0.033966	0.21118	1.28897
CCT018159_IC50=Sensitive	XMD13-2_IC50=Sensitive	0.033966	0.242857	1.65374
XMD13-2_IC50=Sensitive	CCT018159_IC50=Sensitive	0.033966	0.231293	1.65374
CCT018159_IC50=Sensitive	QL-XI-92_IC50=Sensitive	0.033966	0.242857	1.48232
QL-XI-92_IC50=Sensitive	CCT018159_IC50=Sensitive	0.033966	0.207317	1.48232
CCT018159_IC50=Sensitive	AZD6482_IC50=Sensitive	0.033966	0.242857	1.50994
AZD6482_IC50=Sensitive	CCT018159_IC50=Sensitive	0.033966	0.21118	1.50994
AKT inhibitor VIII_IC50=Sensitive	PHA-793887_IC50=Sensitive	0.033966	0.239437	1.5074
PHA-793887_IC50=Sensitive	AKT inhibitor VIII_IC50=Sensitive	0.033966	0.213836	1.5074
AKT inhibitor VIII_IC50=Sensitive	THZ-2-49_IC50=Sensitive	0.033966	0.239437	1.3618
THZ-2-49_IC50=Sensitive	AKT inhibitor VIII_IC50=Sensitive	0.033966	0.193182	1.3618
NU-7441_IC50=Sensitive	YM201636_IC50=Sensitive	0.033966	0.234483	1.61874
YM201636_IC50=Sensitive	NU-7441_IC50=Sensitive	0.033966	0.234483	1.61874
NU-7441_IC50=Sensitive	Phenformin_IC50=Sensitive	0.033966	0.234483	1.64138
Phenformin_IC50=Sensitive	NU-7441_IC50=Sensitive	0.033966	0.237762	1.64138
NU-7441_IC50=Sensitive	PHA-793887_IC50=Sensitive	0.033966	0.234483	1.47621
PHA-793887_IC50=Sensitive	NU-7441_IC50=Sensitive	0.033966	0.213836	1.47621
GDC0449_IC50=Sensitive	NSC-207895_IC50=Sensitive	0.033966	0.242857	1.62067
NSC-207895_IC50=Sensitive	GDC0449_IC50=Sensitive	0.033966	0.226667	1.62067
rTRAIL_IC50=Sensitive	THZ-2-49_IC50=Sensitive	0.033966	0.217949	1.23958
THZ-2-49_IC50=Sensitive	rTRAIL_IC50=Sensitive	0.033966	0.193182	1.23958
BIX02189_IC50=Sensitive	QS11_IC50=Sensitive	0.033966	0.231293	1.55385
QS11_IC50=Sensitive	BIX02189_IC50=Sensitive	0.033966	0.228188	1.55385
QS11_IC50=Sensitive	Methotrexate_IC50=Sensitive	0.033966	0.228188	1.51269
Methotrexate_IC50=Sensitive	QS11_IC50=Sensitive	0.033966	0.225166	1.51269
QS11_IC50=Sensitive	LY317615_IC50=Sensitive	0.033966	0.228188	1.46421
LY317615_IC50=Sensitive	QS11_IC50=Sensitive	0.033966	0.217949	1.46421
NSC-207895_IC50=Sensitive	KIN001-102_IC50=Sensitive	0.033966	0.226667	1.56478
KIN001-102_IC50=Sensitive	NSC-207895_IC50=Sensitive	0.033966	0.234483	1.56478
VX-11e_IC50=Sensitive	EHT 1864_IC50=Sensitive	0.033966	0.225166	1.3913
EHT 1864_IC50=Sensitive	VX-11e_IC50=Sensitive	0.033966	0.209877	1.3913
Methotrexate_IC50=Sensitive	GSK-650394_IC50=Sensitive	0.033966	0.225166	1.39994
GSK-650394_IC50=Sensitive	Methotrexate_IC50=Sensitive	0.033966	0.21118	1.39994
BMS-708163_IC50=Sensitive	LY317615_IC50=Sensitive	0.033966	0.213836	1.37212
LY317615_IC50=Sensitive	BMS-708163_IC50=Sensitive	0.033966	0.217949	1.37212
IPA-3_IC50=Sensitive	Bicalutamide_IC50=Sensitive	0.033966	0.2125	1.2367
Bicalutamide_IC50=Sensitive	IPA-3_IC50=Sensitive	0.033966	0.197674	1.2367
GSK-650394_IC50=Sensitive	WZ3105_IC50=Sensitive	0.033966	0.21118	1.34644
WZ3105_IC50=Sensitive	GSK-650394_IC50=Sensitive	0.033966	0.216561	1.34644
AZD6482_IC50=Sensitive	I-BET-762_IC50=Sensitive	0.033966	0.21118	1.3212
I-BET-762_IC50=Sensitive	AZD6482_IC50=Sensitive	0.033966	0.2125	1.3212
AZD6482_IC50=Sensitive	THZ-2-49_IC50=Sensitive	0.033966	0.21118	1.20109
THZ-2-49_IC50=Sensitive	AZD6482_IC50=Sensitive	0.033966	0.193182	1.20109
Nutlin-3a (-)_IC50=Sensitive	WZ3105_IC50=Sensitive	0.033966	0.2	1.27516
WZ3105_IC50=Sensitive	Nutlin-3a (-)_IC50=Sensitive	0.033966	0.216561	1.27516
Bicalutamide_IC50=Sensitive	WZ3105_IC50=Sensitive	0.033966	0.197674	1.26033
WZ3105_IC50=Sensitive	Bicalutamide_IC50=Sensitive	0.033966	0.216561	1.26033
EHT 1864_IC50=Sensitive	PAC-1_IC50=Sensitive	0.033966	0.209877	1.21437
PAC-1_IC50=Sensitive	EHT 1864_IC50=Sensitive	0.033966	0.196532	1.21437
TAE684_IC50=Sensitive	MPS-1-IN-1_IC50=Sensitive	0.032967	0.634615	4.29223
MPS-1-IN-1_IC50=Sensitive	TAE684_IC50=Sensitive	0.032967	0.222973	4.29223
Crizotinib_IC50=Sensitive	SNX-2112_IC50=Sensitive	0.032967	0.647059	3.65936
SNX-2112_IC50=Sensitive	Crizotinib_IC50=Sensitive	0.032967	0.186441	3.65936
MS-275_IC50=Sensitive	XMD15-27_IC50=Sensitive	0.032967	0.568966	4.15719
XMD15-27_IC50=Sensitive	MS-275_IC50=Sensitive	0.032967	0.240876	4.15719
MS-275_IC50=Sensitive	PHA-793887_IC50=Sensitive	0.032967	0.568966	3.58198
PHA-793887_IC50=Sensitive	MS-275_IC50=Sensitive	0.032967	0.207547	3.58198
Linifanib_IC50=Sensitive	XMD15-27_IC50=Sensitive	0.032967	0.532258	3.88898
XMD15-27_IC50=Sensitive	Linifanib_IC50=Sensitive	0.032967	0.240876	3.88898
Linifanib_IC50=Sensitive	BX-912_IC50=Sensitive	0.032967	0.532258	3.77865
BX-912_IC50=Sensitive	Linifanib_IC50=Sensitive	0.032967	0.234043	3.77865
S-Trityl-L-cysteine_IC50=Sensitive	PIK-93_IC50=Sensitive	0.032967	0.540984	3.95273
PIK-93_IC50=Sensitive	S-Trityl-L-cysteine_IC50=Sensitive	0.032967	0.240876	3.95273
S-Trityl-L-cysteine_IC50=Sensitive	5-Fluorouracil_IC50=Sensitive	0.032967	0.540984	3.2622
5-Fluorouracil_IC50=Sensitive	S-Trityl-L-cysteine_IC50=Sensitive	0.032967	0.198795	3.2622
Cyclopamine_IC50=Sensitive	CGP-082996_IC50=Sensitive	0.032967	0.5	6.85616
CGP-082996_IC50=Sensitive	Cyclopamine_IC50=Sensitive	0.032967	0.452055	6.85616
Cyclopamine_IC50=Sensitive	UNC1215_IC50=Sensitive	0.032967	0.5	3.52465
UNC1215_IC50=Sensitive	Cyclopamine_IC50=Sensitive	0.032967	0.232394	3.52465
Cyclopamine_IC50=Sensitive	IPA-3_IC50=Sensitive	0.032967	0.5	3.12812
IPA-3_IC50=Sensitive	Cyclopamine_IC50=Sensitive	0.032967	0.20625	3.12812
Cyclopamine_IC50=Sensitive	NPK76-II-72-1_IC50=Sensitive	0.032967	0.5	3.16772
NPK76-II-72-1_IC50=Sensitive	Cyclopamine_IC50=Sensitive	0.032967	0.208861	3.16772
Cyclopamine_IC50=Sensitive	KIN001-236_IC50=Sensitive	0.032967	0.5	3.05183
KIN001-236_IC50=Sensitive	Cyclopamine_IC50=Sensitive	0.032967	0.20122	3.05183
XMD8-85_IC50=Sensitive	CP466722_IC50=Sensitive	0.032967	0.578947	4.32482
CP466722_IC50=Sensitive	XMD8-85_IC50=Sensitive	0.032967	0.246269	4.32482
XMD8-85_IC50=Sensitive	AR-42_IC50=Sensitive	0.032967	0.578947	4.32482
AR-42_IC50=Sensitive	XMD8-85_IC50=Sensitive	0.032967	0.246269	4.32482
XMD8-85_IC50=Sensitive	TG101348_IC50=Sensitive	0.032967	0.578947	4.11012
TG101348_IC50=Sensitive	XMD8-85_IC50=Sensitive	0.032967	0.234043	4.11012
XMD8-85_IC50=Sensitive	XMD14-99_IC50=Sensitive	0.032967	0.578947	3.64482
XMD14-99_IC50=Sensitive	XMD8-85_IC50=Sensitive	0.032967	0.207547	3.64482
XMD8-85_IC50=Sensitive	PI-103_IC50=Sensitive	0.032967	0.578947	3.51228
PI-103_IC50=Sensitive	XMD8-85_IC50=Sensitive	0.032967	0.2	3.51228
XMD8-85_IC50=Sensitive	TAK-715_IC50=Sensitive	0.032967	0.578947	3.64482
TAK-715_IC50=Sensitive	XMD8-85_IC50=Sensitive	0.032967	0.207547	3.64482
HG-5-113-01_IC50=Sensitive	ZM-447439_IC50=Sensitive	0.032967	0.452055	3.64925
ZM-447439_IC50=Sensitive	HG-5-113-01_IC50=Sensitive	0.032967	0.266129	3.64925
Nilotinib_IC50=Sensitive	BX-795_IC50=Sensitive	0.032967	0.507692	4.66239
BX-795_IC50=Sensitive	Nilotinib_IC50=Sensitive	0.032967	0.302752	4.66239
Nilotinib_IC50=Sensitive	Lenalidomide_IC50=Sensitive	0.032967	0.507692	4.30678
Lenalidomide_IC50=Sensitive	Nilotinib_IC50=Sensitive	0.032967	0.279661	4.30678
Nilotinib_IC50=Sensitive	Navitoclax_IC50=Sensitive	0.032967	0.507692	3.32157
Navitoclax_IC50=Sensitive	Nilotinib_IC50=Sensitive	0.032967	0.215686	3.32157
CMK_IC50=Sensitive	Zibotentan_IC50=Sensitive	0.032967	0.471429	3.9
Zibotentan_IC50=Sensitive	CMK_IC50=Sensitive	0.032967	0.272727	3.9
CMK_IC50=Sensitive	XMD13-2_IC50=Sensitive	0.032967	0.471429	3.2102
XMD13-2_IC50=Sensitive	CMK_IC50=Sensitive	0.032967	0.22449	3.2102
CMK_IC50=Sensitive	STF-62247_IC50=Sensitive	0.032967	0.471429	3.00573
STF-62247_IC50=Sensitive	CMK_IC50=Sensitive	0.032967	0.210191	3.00573
CMK_IC50=Sensitive	PHA-793887_IC50=Sensitive	0.032967	0.471429	2.96792
PHA-793887_IC50=Sensitive	CMK_IC50=Sensitive	0.032967	0.207547	2.96792
CMK_IC50=Sensitive	AT-7519_IC50=Sensitive	0.032967	0.471429	2.91296
AT-7519_IC50=Sensitive	CMK_IC50=Sensitive	0.032967	0.203704	2.91296
Roscovitine_IC50=Sensitive	XMD15-27_IC50=Sensitive	0.032967	0.5	3.65328
XMD15-27_IC50=Sensitive	Roscovitine_IC50=Sensitive	0.032967	0.240876	3.65328
Roscovitine_IC50=Sensitive	TG101348_IC50=Sensitive	0.032967	0.5	3.54965
TG101348_IC50=Sensitive	Roscovitine_IC50=Sensitive	0.032967	0.234043	3.54965
Roscovitine_IC50=Sensitive	XMD14-99_IC50=Sensitive	0.032967	0.5	3.1478
XMD14-99_IC50=Sensitive	Roscovitine_IC50=Sensitive	0.032967	0.207547	3.1478
Roscovitine_IC50=Sensitive	WZ3105_IC50=Sensitive	0.032967	0.5	3.1879
WZ3105_IC50=Sensitive	Roscovitine_IC50=Sensitive	0.032967	0.210191	3.1879
Roscovitine_IC50=Sensitive	THZ-2-49_IC50=Sensitive	0.032967	0.5	2.84375
THZ-2-49_IC50=Sensitive	Roscovitine_IC50=Sensitive	0.032967	0.1875	2.84375
Paclitaxel_IC50=Sensitive	BI-2536_IC50=Sensitive	0.032967	0.5	8.34167
BI-2536_IC50=Sensitive	Paclitaxel_IC50=Sensitive	0.032967	0.55	8.34167
GW843682X_IC50=Sensitive	CP466722_IC50=Sensitive	0.032967	0.540984	4.04123
CP466722_IC50=Sensitive	GW843682X_IC50=Sensitive	0.032967	0.246269	4.04123
GW843682X_IC50=Sensitive	PIK-93_IC50=Sensitive	0.032967	0.540984	3.95273
PIK-93_IC50=Sensitive	GW843682X_IC50=Sensitive	0.032967	0.240876	3.95273
GW843682X_IC50=Sensitive	JW-7-24-1_IC50=Sensitive	0.032967	0.540984	3.53938
JW-7-24-1_IC50=Sensitive	GW843682X_IC50=Sensitive	0.032967	0.215686	3.53938
GW843682X_IC50=Sensitive	Y-39983_IC50=Sensitive	0.032967	0.540984	3.65895
Y-39983_IC50=Sensitive	GW843682X_IC50=Sensitive	0.032967	0.222973	3.65895
GW843682X_IC50=Sensitive	I-BET-762_IC50=Sensitive	0.032967	0.540984	3.38453
I-BET-762_IC50=Sensitive	GW843682X_IC50=Sensitive	0.032967	0.20625	3.38453
Salubrinal_IC50=Sensitive	BX-912_IC50=Sensitive	0.032967	0.485294	3.44524
BX-912_IC50=Sensitive	Salubrinal_IC50=Sensitive	0.032967	0.234043	3.44524
VX-680_IC50=Sensitive	LAQ824_IC50=Sensitive	0.032967	0.445946	3.81532
LAQ824_IC50=Sensitive	VX-680_IC50=Sensitive	0.032967	0.282051	3.81532
VX-680_IC50=Sensitive	FMK_IC50=Sensitive	0.032967	0.445946	3.54279
FMK_IC50=Sensitive	VX-680_IC50=Sensitive	0.032967	0.261905	3.54279
VX-680_IC50=Sensitive	AICAR_IC50=Sensitive	0.032967	0.445946	3.4604
AICAR_IC50=Sensitive	VX-680_IC50=Sensitive	0.032967	0.255814	3.4604
VX-680_IC50=Sensitive	Doxorubicin_IC50=Sensitive	0.032967	0.445946	3.21145
Doxorubicin_IC50=Sensitive	VX-680_IC50=Sensitive	0.032967	0.23741	3.21145
VX-680_IC50=Sensitive	QS11_IC50=Sensitive	0.032967	0.445946	2.99592
QS11_IC50=Sensitive	VX-680_IC50=Sensitive	0.032967	0.221477	2.99592
VX-680_IC50=Sensitive	STF-62247_IC50=Sensitive	0.032967	0.445946	2.84326
STF-62247_IC50=Sensitive	VX-680_IC50=Sensitive	0.032967	0.210191	2.84326
CGP-082996_IC50=Sensitive	TG101348_IC50=Sensitive	0.032967	0.452055	3.20927
TG101348_IC50=Sensitive	CGP-082996_IC50=Sensitive	0.032967	0.234043	3.20927
CGP-082996_IC50=Sensitive	XMD13-2_IC50=Sensitive	0.032967	0.452055	3.07828
XMD13-2_IC50=Sensitive	CGP-082996_IC50=Sensitive	0.032967	0.22449	3.07828
CGP-082996_IC50=Sensitive	Phenformin_IC50=Sensitive	0.032967	0.452055	3.16438
Phenformin_IC50=Sensitive	CGP-082996_IC50=Sensitive	0.032967	0.230769	3.16438
CGP-082996_IC50=Sensitive	OSI-027_IC50=Sensitive	0.032967	0.452055	2.47272
OSI-027_IC50=Sensitive	CGP-082996_IC50=Sensitive	0.032967	0.180328	2.47272
Pyrimethamine_IC50=Sensitive	Methotrexate_IC50=Sensitive	0.032967	0.478261	3.17046
Methotrexate_IC50=Sensitive	Pyrimethamine_IC50=Sensitive	0.032967	0.218543	3.17046
Pyrimethamine_IC50=Sensitive	QL-XI-92_IC50=Sensitive	0.032967	0.478261	2.91914
QL-XI-92_IC50=Sensitive	Pyrimethamine_IC50=Sensitive	0.032967	0.20122	2.91914
Pyrimethamine_IC50=Sensitive	XMD14-99_IC50=Sensitive	0.032967	0.478261	3.01094
XMD14-99_IC50=Sensitive	Pyrimethamine_IC50=Sensitive	0.032967	0.207547	3.01094
Pyrimethamine_IC50=Sensitive	AT-7519_IC50=Sensitive	0.032967	0.478261	2.95518
AT-7519_IC50=Sensitive	Pyrimethamine_IC50=Sensitive	0.032967	0.203704	2.95518
Pyrimethamine_IC50=Sensitive	PAC-1_IC50=Sensitive	0.032967	0.478261	2.76728
PAC-1_IC50=Sensitive	Pyrimethamine_IC50=Sensitive	0.032967	0.190751	2.76728
Pyrimethamine_IC50=Sensitive	Tubastatin A_IC50=Sensitive	0.032967	0.478261	2.63043
Tubastatin A_IC50=Sensitive	Pyrimethamine_IC50=Sensitive	0.032967	0.181319	2.63043
Parthenolide_IC50=Sensitive	Belinostat_IC50=Sensitive	0.032967	0.4125	3.78819
Belinostat_IC50=Sensitive	Parthenolide_IC50=Sensitive	0.032967	0.302752	3.78819
Parthenolide_IC50=Sensitive	CUDC-101_IC50=Sensitive	0.032967	0.4125	3.49926
CUDC-101_IC50=Sensitive	Parthenolide_IC50=Sensitive	0.032967	0.279661	3.49926
Parthenolide_IC50=Sensitive	BAY 61-3606_IC50=Sensitive	0.032967	0.4125	2.94937
BAY 61-3606_IC50=Sensitive	Parthenolide_IC50=Sensitive	0.032967	0.235714	2.94937
Parthenolide_IC50=Sensitive	PIK-93_IC50=Sensitive	0.032967	0.4125	3.01396
PIK-93_IC50=Sensitive	Parthenolide_IC50=Sensitive	0.032967	0.240876	3.01396
Parthenolide_IC50=Sensitive	UNC1215_IC50=Sensitive	0.032967	0.4125	2.90783
UNC1215_IC50=Sensitive	Parthenolide_IC50=Sensitive	0.032967	0.232394	2.90783
Parthenolide_IC50=Sensitive	QS11_IC50=Sensitive	0.032967	0.4125	2.77122
QS11_IC50=Sensitive	Parthenolide_IC50=Sensitive	0.032967	0.221477	2.77122
Parthenolide_IC50=Sensitive	PAC-1_IC50=Sensitive	0.032967	0.4125	2.38678
PAC-1_IC50=Sensitive	Parthenolide_IC50=Sensitive	0.032967	0.190751	2.38678
XMD11-85h_IC50=Sensitive	Tamoxifen_IC50=Sensitive	0.032967	0.4125	2.73452
Tamoxifen_IC50=Sensitive	XMD11-85h_IC50=Sensitive	0.032967	0.218543	2.73452
Thapsigargin_IC50=Sensitive	Midostaurin_IC50=Sensitive	0.032967	0.351064	2.60307
Midostaurin_IC50=Sensitive	Thapsigargin_IC50=Sensitive	0.032967	0.244444	2.60307
KIN001-266_IC50=Sensitive	CAY10603_IC50=Sensitive	0.032967	0.388235	3.13406
CAY10603_IC50=Sensitive	KIN001-266_IC50=Sensitive	0.032967	0.266129	3.13406
JNK-9L_IC50=Sensitive	QS11_IC50=Sensitive	0.032967	0.366667	2.46331
QS11_IC50=Sensitive	JNK-9L_IC50=Sensitive	0.032967	0.221477	2.46331
NG-25_IC50=Sensitive	Bosutinib_IC50=Sensitive	0.032967	0.37931	2.63673
Bosutinib_IC50=Sensitive	NG-25_IC50=Sensitive	0.032967	0.229167	2.63673
NG-25_IC50=Sensitive	UNC1215_IC50=Sensitive	0.032967	0.37931	2.67387
UNC1215_IC50=Sensitive	NG-25_IC50=Sensitive	0.032967	0.232394	2.67387
Tivozanib_IC50=Sensitive	BX-795_IC50=Sensitive	0.032967	0.354839	3.25866
BX-795_IC50=Sensitive	Tivozanib_IC50=Sensitive	0.032967	0.302752	3.25866
Tivozanib_IC50=Sensitive	LAQ824_IC50=Sensitive	0.032967	0.354839	3.03584
LAQ824_IC50=Sensitive	Tivozanib_IC50=Sensitive	0.032967	0.282051	3.03584
Tivozanib_IC50=Sensitive	Vorinostat_IC50=Sensitive	0.032967	0.354839	2.61172
Vorinostat_IC50=Sensitive	Tivozanib_IC50=Sensitive	0.032967	0.242647	2.61172
Tivozanib_IC50=Sensitive	MPS-1-IN-1_IC50=Sensitive	0.032967	0.354839	2.39996
MPS-1-IN-1_IC50=Sensitive	Tivozanib_IC50=Sensitive	0.032967	0.222973	2.39996
Ruxolitinib_IC50=Sensitive	LAQ824_IC50=Sensitive	0.032967	0.37931	3.24521
LAQ824_IC50=Sensitive	Ruxolitinib_IC50=Sensitive	0.032967	0.282051	3.24521
piperlongumine_IC50=Sensitive	Elesclomol_IC50=Sensitive	0.032967	0.333333	2.73497
Elesclomol_IC50=Sensitive	piperlongumine_IC50=Sensitive	0.032967	0.270492	2.73497
piperlongumine_IC50=Sensitive	Etoposide_IC50=Sensitive	0.032967	0.333333	2.22444
Etoposide_IC50=Sensitive	piperlongumine_IC50=Sensitive	0.032967	0.22	2.22444
piperlongumine_IC50=Sensitive	IPA-3_IC50=Sensitive	0.032967	0.333333	2.08542
IPA-3_IC50=Sensitive	piperlongumine_IC50=Sensitive	0.032967	0.20625	2.08542
Foretinib_IC50=Sensitive	HG-6-64-1_IC50=Sensitive	0.032967	0.340206	3.01368
HG-6-64-1_IC50=Sensitive	Foretinib_IC50=Sensitive	0.032967	0.292035	3.01368
Foretinib_IC50=Sensitive	Zibotentan_IC50=Sensitive	0.032967	0.340206	2.81443
Zibotentan_IC50=Sensitive	Foretinib_IC50=Sensitive	0.032967	0.272727	2.81443
Foretinib_IC50=Sensitive	SB52334_IC50=Sensitive	0.032967	0.340206	2.39821
SB52334_IC50=Sensitive	Foretinib_IC50=Sensitive	0.032967	0.232394	2.39821
AUY922_IC50=Sensitive	Midostaurin_IC50=Sensitive	0.032967	0.336735	2.49683
Midostaurin_IC50=Sensitive	AUY922_IC50=Sensitive	0.032967	0.244444	2.49683
AUY922_IC50=Sensitive	Bleomycin (50 uM)_IC50=Sensitive	0.032967	0.336735	2.05531
Bleomycin (50 uM)_IC50=Sensitive	AUY922_IC50=Sensitive	0.032967	0.20122	2.05531
AUY922_IC50=Sensitive	OSI-027_IC50=Sensitive	0.032967	0.336735	1.84192
OSI-027_IC50=Sensitive	AUY922_IC50=Sensitive	0.032967	0.180328	1.84192
YK 4-279_IC50=Sensitive	PFI-1_IC50=Sensitive	0.032967	0.358696	2.54648
PFI-1_IC50=Sensitive	YK 4-279_IC50=Sensitive	0.032967	0.234043	2.54648
YK 4-279_IC50=Sensitive	UNC1215_IC50=Sensitive	0.032967	0.358696	2.52855
UNC1215_IC50=Sensitive	YK 4-279_IC50=Sensitive	0.032967	0.232394	2.52855
Dabrafenib_IC50=Sensitive	CEP-701_IC50=Sensitive	0.032967	0.323529	2.72145
CEP-701_IC50=Sensitive	Dabrafenib_IC50=Sensitive	0.032967	0.277311	2.72145
Dabrafenib_IC50=Sensitive	BHG712_IC50=Sensitive	0.032967	0.323529	2.84082
BHG712_IC50=Sensitive	Dabrafenib_IC50=Sensitive	0.032967	0.289474	2.84082
Dabrafenib_IC50=Sensitive	PFI-1_IC50=Sensitive	0.032967	0.323529	2.29683
PFI-1_IC50=Sensitive	Dabrafenib_IC50=Sensitive	0.032967	0.234043	2.29683
Dabrafenib_IC50=Sensitive	FK866_IC50=Sensitive	0.032967	0.323529	1.6274
FK866_IC50=Sensitive	Dabrafenib_IC50=Sensitive	0.032967	0.165829	1.6274
AP-24534_IC50=Sensitive	Masitinib_IC50=Sensitive	0.032967	0.351064	3.81973
Masitinib_IC50=Sensitive	AP-24534_IC50=Sensitive	0.032967	0.358696	3.81973
AP-24534_IC50=Sensitive	Axitinib_IC50=Sensitive	0.032967	0.351064	3.37899
Axitinib_IC50=Sensitive	AP-24534_IC50=Sensitive	0.032967	0.317308	3.37899
AP-24534_IC50=Sensitive	LAQ824_IC50=Sensitive	0.032967	0.351064	3.00355
LAQ824_IC50=Sensitive	AP-24534_IC50=Sensitive	0.032967	0.282051	3.00355
AP-24534_IC50=Sensitive	Vinorelbine_IC50=Sensitive	0.032967	0.351064	2.66223
Vinorelbine_IC50=Sensitive	AP-24534_IC50=Sensitive	0.032967	0.25	2.66223
AP-24534_IC50=Sensitive	GSK429286A_IC50=Sensitive	0.032967	0.351064	2.66223
GSK429286A_IC50=Sensitive	AP-24534_IC50=Sensitive	0.032967	0.25	2.66223
AP-24534_IC50=Sensitive	CAY10603_IC50=Sensitive	0.032967	0.351064	2.83399
CAY10603_IC50=Sensitive	AP-24534_IC50=Sensitive	0.032967	0.266129	2.83399
AP-24534_IC50=Sensitive	XMD15-27_IC50=Sensitive	0.032967	0.351064	2.56507
XMD15-27_IC50=Sensitive	AP-24534_IC50=Sensitive	0.032967	0.240876	2.56507
AP-24534_IC50=Sensitive	UNC1215_IC50=Sensitive	0.032967	0.351064	2.47475
UNC1215_IC50=Sensitive	AP-24534_IC50=Sensitive	0.032967	0.232394	2.47475
AP-24534_IC50=Sensitive	GSK2126458_IC50=Sensitive	0.032967	0.351064	2.19634
GSK2126458_IC50=Sensitive	AP-24534_IC50=Sensitive	0.032967	0.20625	2.19634
AP-24534_IC50=Sensitive	CX-5461_IC50=Sensitive	0.032967	0.351064	2.19634
CX-5461_IC50=Sensitive	AP-24534_IC50=Sensitive	0.032967	0.20625	2.19634
AP-24534_IC50=Sensitive	FR-180204_IC50=Sensitive	0.032967	0.351064	2.31194
FR-180204_IC50=Sensitive	AP-24534_IC50=Sensitive	0.032967	0.217105	2.31194
AP-24534_IC50=Sensitive	KIN001-236_IC50=Sensitive	0.032967	0.351064	2.14277
KIN001-236_IC50=Sensitive	AP-24534_IC50=Sensitive	0.032967	0.20122	2.14277
ATRA_IC50=Sensitive	Lenalidomide_IC50=Sensitive	0.032967	0.317308	2.69174
Lenalidomide_IC50=Sensitive	ATRA_IC50=Sensitive	0.032967	0.279661	2.69174
ATRA_IC50=Sensitive	PD-173074_IC50=Sensitive	0.032967	0.317308	2.64688
PD-173074_IC50=Sensitive	ATRA_IC50=Sensitive	0.032967	0.275	2.64688
ATRA_IC50=Sensitive	Temsirolimus_IC50=Sensitive	0.032967	0.317308	2.33548
Temsirolimus_IC50=Sensitive	ATRA_IC50=Sensitive	0.032967	0.242647	2.33548
ATRA_IC50=Sensitive	OSI-027_IC50=Sensitive	0.032967	0.317308	1.73566
OSI-027_IC50=Sensitive	ATRA_IC50=Sensitive	0.032967	0.180328	1.73566
ATRA_IC50=Sensitive	Ispinesib Mesylate_IC50=Sensitive	0.032967	0.317308	1.66296
Ispinesib Mesylate_IC50=Sensitive	ATRA_IC50=Sensitive	0.032967	0.172775	1.66296
UNC0638_IC50=Sensitive	Olaparib_IC50=Sensitive	0.032967	0.333333	2.22444
Olaparib_IC50=Sensitive	UNC0638_IC50=Sensitive	0.032967	0.22	2.22444
UNC0638_IC50=Sensitive	TPCA-1_IC50=Sensitive	0.032967	0.333333	2.31713
TPCA-1_IC50=Sensitive	UNC0638_IC50=Sensitive	0.032967	0.229167	2.31713
UNC0638_IC50=Sensitive	KIN001-270_IC50=Sensitive	0.032967	0.333333	2.16667
KIN001-270_IC50=Sensitive	UNC0638_IC50=Sensitive	0.032967	0.214286	2.16667
UNC0638_IC50=Sensitive	Navitoclax_IC50=Sensitive	0.032967	0.333333	2.18083
Navitoclax_IC50=Sensitive	UNC0638_IC50=Sensitive	0.032967	0.215686	2.18083
UNC0638_IC50=Sensitive	FR-180204_IC50=Sensitive	0.032967	0.333333	2.19518
FR-180204_IC50=Sensitive	UNC0638_IC50=Sensitive	0.032967	0.217105	2.19518
Masitinib_IC50=Sensitive	XL-184_IC50=Sensitive	0.032967	0.358696	3.41957
XL-184_IC50=Sensitive	Masitinib_IC50=Sensitive	0.032967	0.314286	3.41957
Masitinib_IC50=Sensitive	GSK690693_IC50=Sensitive	0.032967	0.358696	2.91914
GSK690693_IC50=Sensitive	Masitinib_IC50=Sensitive	0.032967	0.268293	2.91914
Masitinib_IC50=Sensitive	KIN001-102_IC50=Sensitive	0.032967	0.358696	2.47624
KIN001-102_IC50=Sensitive	Masitinib_IC50=Sensitive	0.032967	0.227586	2.47624
Masitinib_IC50=Sensitive	Phenformin_IC50=Sensitive	0.032967	0.358696	2.51087
Phenformin_IC50=Sensitive	Masitinib_IC50=Sensitive	0.032967	0.230769	2.51087
Masitinib_IC50=Sensitive	CX-5461_IC50=Sensitive	0.032967	0.358696	2.24409
CX-5461_IC50=Sensitive	Masitinib_IC50=Sensitive	0.032967	0.20625	2.24409
Masitinib_IC50=Sensitive	EHT 1864_IC50=Sensitive	0.032967	0.358696	2.21638
EHT 1864_IC50=Sensitive	Masitinib_IC50=Sensitive	0.032967	0.203704	2.21638
AMG-706_IC50=Sensitive	NU-7441_IC50=Sensitive	0.032967	0.302752	2.09003
NU-7441_IC50=Sensitive	AMG-706_IC50=Sensitive	0.032967	0.227586	2.09003
AMG-706_IC50=Sensitive	KU-55933_IC50=Sensitive	0.032967	0.302752	2.13419
KU-55933_IC50=Sensitive	AMG-706_IC50=Sensitive	0.032967	0.232394	2.13419
Axitinib_IC50=Sensitive	HG-6-64-1_IC50=Sensitive	0.032967	0.317308	2.81084
HG-6-64-1_IC50=Sensitive	Axitinib_IC50=Sensitive	0.032967	0.292035	2.81084
Axitinib_IC50=Sensitive	GSK269962A_IC50=Sensitive	0.032967	0.317308	2.33548
GSK269962A_IC50=Sensitive	Axitinib_IC50=Sensitive	0.032967	0.242647	2.33548
Axitinib_IC50=Sensitive	AR-42_IC50=Sensitive	0.032967	0.317308	2.37034
AR-42_IC50=Sensitive	Axitinib_IC50=Sensitive	0.032967	0.246269	2.37034
Axitinib_IC50=Sensitive	UNC1215_IC50=Sensitive	0.032967	0.317308	2.2368
UNC1215_IC50=Sensitive	Axitinib_IC50=Sensitive	0.032967	0.232394	2.2368
Axitinib_IC50=Sensitive	JW-7-24-1_IC50=Sensitive	0.032967	0.317308	2.07598
JW-7-24-1_IC50=Sensitive	Axitinib_IC50=Sensitive	0.032967	0.215686	2.07598
Axitinib_IC50=Sensitive	Y-39983_IC50=Sensitive	0.032967	0.317308	2.14611
Y-39983_IC50=Sensitive	Axitinib_IC50=Sensitive	0.032967	0.222973	2.14611
Axitinib_IC50=Sensitive	GSK-650394_IC50=Sensitive	0.032967	0.317308	1.97283
GSK-650394_IC50=Sensitive	Axitinib_IC50=Sensitive	0.032967	0.204969	1.97283
Axitinib_IC50=Sensitive	KIN001-236_IC50=Sensitive	0.032967	0.317308	1.93674
KIN001-236_IC50=Sensitive	Axitinib_IC50=Sensitive	0.032967	0.20122	1.93674
XL-184_IC50=Sensitive	VNLG/124_IC50=Sensitive	0.032967	0.314286	2.71207
VNLG/124_IC50=Sensitive	XL-184_IC50=Sensitive	0.032967	0.284483	2.71207
XL-184_IC50=Sensitive	AZD8055_IC50=Sensitive	0.032967	0.314286	2.78407
AZD8055_IC50=Sensitive	XL-184_IC50=Sensitive	0.032967	0.292035	2.78407
XL-184_IC50=Sensitive	Bexarotene_IC50=Sensitive	0.032967	0.314286	2.27971
Bexarotene_IC50=Sensitive	XL-184_IC50=Sensitive	0.032967	0.23913	2.27971
XL-184_IC50=Sensitive	AS605240_IC50=Sensitive	0.032967	0.314286	2.36541
AS605240_IC50=Sensitive	XL-184_IC50=Sensitive	0.032967	0.24812	2.36541
XL-184_IC50=Sensitive	IPA-3_IC50=Sensitive	0.032967	0.314286	1.96625
IPA-3_IC50=Sensitive	XL-184_IC50=Sensitive	0.032967	0.20625	1.96625
Cetuximab_IC50=Sensitive	KIN001-055_IC50=Sensitive	0.032967	0.314286	2.24714
KIN001-055_IC50=Sensitive	Cetuximab_IC50=Sensitive	0.032967	0.235714	2.24714
Cetuximab_IC50=Sensitive	selumetinib_IC50=Sensitive	0.032967	0.314286	2.04286
selumetinib_IC50=Sensitive	Cetuximab_IC50=Sensitive	0.032967	0.214286	2.04286
BX-795_IC50=Sensitive	GSK1070916_IC50=Sensitive	0.032967	0.302752	2.88624
GSK1070916_IC50=Sensitive	BX-795_IC50=Sensitive	0.032967	0.314286	2.88624
BX-795_IC50=Sensitive	KIN001-244_IC50=Sensitive	0.032967	0.302752	2.6819
KIN001-244_IC50=Sensitive	BX-795_IC50=Sensitive	0.032967	0.292035	2.6819
BX-795_IC50=Sensitive	CUDC-101_IC50=Sensitive	0.032967	0.302752	2.56826
CUDC-101_IC50=Sensitive	BX-795_IC50=Sensitive	0.032967	0.279661	2.56826
BX-795_IC50=Sensitive	Doxorubicin_IC50=Sensitive	0.032967	0.302752	2.18025
Doxorubicin_IC50=Sensitive	BX-795_IC50=Sensitive	0.032967	0.23741	2.18025
BX-795_IC50=Sensitive	PF-4708671_IC50=Sensitive	0.032967	0.302752	2.22835
PF-4708671_IC50=Sensitive	BX-795_IC50=Sensitive	0.032967	0.242647	2.22835
BX-795_IC50=Sensitive	Tamoxifen_IC50=Sensitive	0.032967	0.302752	2.00699
Tamoxifen_IC50=Sensitive	BX-795_IC50=Sensitive	0.032967	0.218543	2.00699
BX-795_IC50=Sensitive	5-Fluorouracil_IC50=Sensitive	0.032967	0.302752	1.82563
5-Fluorouracil_IC50=Sensitive	BX-795_IC50=Sensitive	0.032967	0.198795	1.82563
BX-795_IC50=Sensitive	PAC-1_IC50=Sensitive	0.032967	0.302752	1.75176
PAC-1_IC50=Sensitive	BX-795_IC50=Sensitive	0.032967	0.190751	1.75176
GSK1070916_IC50=Sensitive	JQ12_IC50=Sensitive	0.032967	0.314286	2.21549
JQ12_IC50=Sensitive	GSK1070916_IC50=Sensitive	0.032967	0.232394	2.21549
GSK1070916_IC50=Sensitive	QS11_IC50=Sensitive	0.032967	0.314286	2.11141
QS11_IC50=Sensitive	GSK1070916_IC50=Sensitive	0.032967	0.221477	2.11141
JNJ-26854165_IC50=Sensitive	Docetaxel_IC50=Sensitive	0.032967	0.297297	2.17222
Docetaxel_IC50=Sensitive	JNJ-26854165_IC50=Sensitive	0.032967	0.240876	2.17222
JNJ-26854165_IC50=Sensitive	Talazoparib_IC50=Sensitive	0.032967	0.297297	2.27171
Talazoparib_IC50=Sensitive	JNJ-26854165_IC50=Sensitive	0.032967	0.251908	2.27171
JNJ-26854165_IC50=Sensitive	Temozolomide_IC50=Sensitive	0.032967	0.297297	2.36186
Temozolomide_IC50=Sensitive	JNJ-26854165_IC50=Sensitive	0.032967	0.261905	2.36186
JNJ-26854165_IC50=Sensitive	KU-55933_IC50=Sensitive	0.032967	0.297297	2.09574
KU-55933_IC50=Sensitive	JNJ-26854165_IC50=Sensitive	0.032967	0.232394	2.09574
JNJ-26854165_IC50=Sensitive	KIN001-236_IC50=Sensitive	0.032967	0.297297	1.8146
KIN001-236_IC50=Sensitive	JNJ-26854165_IC50=Sensitive	0.032967	0.20122	1.8146
HG-6-64-1_IC50=Sensitive	BHG712_IC50=Sensitive	0.032967	0.292035	2.56428
BHG712_IC50=Sensitive	HG-6-64-1_IC50=Sensitive	0.032967	0.289474	2.56428
HG-6-64-1_IC50=Sensitive	T0901317_IC50=Sensitive	0.032967	0.292035	2.35748
T0901317_IC50=Sensitive	HG-6-64-1_IC50=Sensitive	0.032967	0.266129	2.35748
HG-6-64-1_IC50=Sensitive	XMD15-27_IC50=Sensitive	0.032967	0.292035	2.13378
XMD15-27_IC50=Sensitive	HG-6-64-1_IC50=Sensitive	0.032967	0.240876	2.13378
HG-6-64-1_IC50=Sensitive	Genentech Cpd 10_IC50=Sensitive	0.032967	0.292035	2.05864
Genentech Cpd 10_IC50=Sensitive	HG-6-64-1_IC50=Sensitive	0.032967	0.232394	2.05864
HG-6-64-1_IC50=Sensitive	UNC1215_IC50=Sensitive	0.032967	0.292035	2.05864
UNC1215_IC50=Sensitive	HG-6-64-1_IC50=Sensitive	0.032967	0.232394	2.05864
HG-6-64-1_IC50=Sensitive	YM201636_IC50=Sensitive	0.032967	0.292035	2.01605
YM201636_IC50=Sensitive	HG-6-64-1_IC50=Sensitive	0.032967	0.227586	2.01605
HG-6-64-1_IC50=Sensitive	KIN001-236_IC50=Sensitive	0.032967	0.292035	1.78248
KIN001-236_IC50=Sensitive	HG-6-64-1_IC50=Sensitive	0.032967	0.20122	1.78248
HG-6-64-1_IC50=Sensitive	WZ3105_IC50=Sensitive	0.032967	0.292035	1.86196
WZ3105_IC50=Sensitive	HG-6-64-1_IC50=Sensitive	0.032967	0.210191	1.86196
HG-6-64-1_IC50=Sensitive	THZ-2-49_IC50=Sensitive	0.032967	0.292035	1.66095
THZ-2-49_IC50=Sensitive	HG-6-64-1_IC50=Sensitive	0.032967	0.1875	1.66095
VNLG/124_IC50=Sensitive	Lenalidomide_IC50=Sensitive	0.032967	0.284483	2.41328
Lenalidomide_IC50=Sensitive	VNLG/124_IC50=Sensitive	0.032967	0.279661	2.41328
VNLG/124_IC50=Sensitive	Camptothecin_IC50=Sensitive	0.032967	0.284483	1.99138
Camptothecin_IC50=Sensitive	VNLG/124_IC50=Sensitive	0.032967	0.230769	1.99138
VNLG/124_IC50=Sensitive	LFM-A13_IC50=Sensitive	0.032967	0.284483	2.03405
LFM-A13_IC50=Sensitive	VNLG/124_IC50=Sensitive	0.032967	0.235714	2.03405
VNLG/124_IC50=Sensitive	NSC-207895_IC50=Sensitive	0.032967	0.284483	1.89845
NSC-207895_IC50=Sensitive	VNLG/124_IC50=Sensitive	0.032967	0.22	1.89845
(5Z)-7-Oxozeaenol_IC50=Sensitive	GSK269962A_IC50=Sensitive	0.032967	0.275	2.02408
GSK269962A_IC50=Sensitive	(5Z)-7-Oxozeaenol_IC50=Sensitive	0.032967	0.242647	2.02408
(5Z)-7-Oxozeaenol_IC50=Sensitive	SN-38_IC50=Sensitive	0.032967	0.275	1.70978
SN-38_IC50=Sensitive	(5Z)-7-Oxozeaenol_IC50=Sensitive	0.032967	0.204969	1.70978
AS601245_IC50=Sensitive	Embelin_IC50=Sensitive	0.032967	0.311321	2.51316
Embelin_IC50=Sensitive	AS601245_IC50=Sensitive	0.032967	0.266129	2.51316
AS601245_IC50=Sensitive	IPA-3_IC50=Sensitive	0.032967	0.311321	1.9477
IPA-3_IC50=Sensitive	AS601245_IC50=Sensitive	0.032967	0.20625	1.9477
TL-1-85_IC50=Sensitive	AZD7762_IC50=Sensitive	0.032967	0.311321	2.78243
AZD7762_IC50=Sensitive	TL-1-85_IC50=Sensitive	0.032967	0.294643	2.78243
TL-1-85_IC50=Sensitive	AZD8055_IC50=Sensitive	0.032967	0.311321	2.75781
AZD8055_IC50=Sensitive	TL-1-85_IC50=Sensitive	0.032967	0.292035	2.75781
TL-1-85_IC50=Sensitive	VX-702_IC50=Sensitive	0.032967	0.311321	2.53359
VX-702_IC50=Sensitive	TL-1-85_IC50=Sensitive	0.032967	0.268293	2.53359
TL-1-85_IC50=Sensitive	ZM-447439_IC50=Sensitive	0.032967	0.311321	2.51316
ZM-447439_IC50=Sensitive	TL-1-85_IC50=Sensitive	0.032967	0.266129	2.51316
TL-1-85_IC50=Sensitive	SGC0946_IC50=Sensitive	0.032967	0.311321	2.32561
SGC0946_IC50=Sensitive	TL-1-85_IC50=Sensitive	0.032967	0.246269	2.32561
TL-1-85_IC50=Sensitive	Tamoxifen_IC50=Sensitive	0.032967	0.311321	2.06379
Tamoxifen_IC50=Sensitive	TL-1-85_IC50=Sensitive	0.032967	0.218543	2.06379
TL-1-85_IC50=Sensitive	EHT 1864_IC50=Sensitive	0.032967	0.311321	1.92365
EHT 1864_IC50=Sensitive	TL-1-85_IC50=Sensitive	0.032967	0.203704	1.92365
Elesclomol_IC50=Sensitive	17-AAG_IC50=Sensitive	0.032967	0.270492	1.79313
17-AAG_IC50=Sensitive	Elesclomol_IC50=Sensitive	0.032967	0.218543	1.79313
Elesclomol_IC50=Sensitive	KU-55933_IC50=Sensitive	0.032967	0.270492	1.90678
KU-55933_IC50=Sensitive	Elesclomol_IC50=Sensitive	0.032967	0.232394	1.90678
Pazopanib_IC50=Sensitive	LFM-A13_IC50=Sensitive	0.032967	0.282051	2.01667
LFM-A13_IC50=Sensitive	Pazopanib_IC50=Sensitive	0.032967	0.235714	2.01667
Vinblastine_IC50=Sensitive	AZD8055_IC50=Sensitive	0.032967	0.297297	2.63358
AZD8055_IC50=Sensitive	Vinblastine_IC50=Sensitive	0.032967	0.292035	2.63358
Vinblastine_IC50=Sensitive	SB 216763_IC50=Sensitive	0.032967	0.297297	2.47995
SB 216763_IC50=Sensitive	Vinblastine_IC50=Sensitive	0.032967	0.275	2.47995
Vinblastine_IC50=Sensitive	EX-527_IC50=Sensitive	0.032967	0.297297	2.34326
EX-527_IC50=Sensitive	Vinblastine_IC50=Sensitive	0.032967	0.259843	2.34326
Vinblastine_IC50=Sensitive	FMK_IC50=Sensitive	0.032967	0.297297	2.36186
FMK_IC50=Sensitive	Vinblastine_IC50=Sensitive	0.032967	0.261905	2.36186
Vinblastine_IC50=Sensitive	Olaparib_IC50=Sensitive	0.032967	0.297297	1.98396
Olaparib_IC50=Sensitive	Vinblastine_IC50=Sensitive	0.032967	0.22	1.98396
Vinblastine_IC50=Sensitive	PIK-93_IC50=Sensitive	0.032967	0.297297	2.17222
PIK-93_IC50=Sensitive	Vinblastine_IC50=Sensitive	0.032967	0.240876	2.17222
Vinblastine_IC50=Sensitive	Mitomycin C_IC50=Sensitive	0.032967	0.297297	2.08108
Mitomycin C_IC50=Sensitive	Vinblastine_IC50=Sensitive	0.032967	0.230769	2.08108
Vinblastine_IC50=Sensitive	PAC-1_IC50=Sensitive	0.032967	0.297297	1.7202
PAC-1_IC50=Sensitive	Vinblastine_IC50=Sensitive	0.032967	0.190751	1.7202
Shikonin_IC50=Sensitive	Embelin_IC50=Sensitive	0.032967	0.3	2.42177
Embelin_IC50=Sensitive	Shikonin_IC50=Sensitive	0.032967	0.266129	2.42177
Shikonin_IC50=Sensitive	Mitomycin C_IC50=Sensitive	0.032967	0.3	2.1
Mitomycin C_IC50=Sensitive	Shikonin_IC50=Sensitive	0.032967	0.230769	2.1
Shikonin_IC50=Sensitive	AKT inhibitor VIII_IC50=Sensitive	0.032967	0.3	2.11479
AKT inhibitor VIII_IC50=Sensitive	Shikonin_IC50=Sensitive	0.032967	0.232394	2.11479
Shikonin_IC50=Sensitive	PI-103_IC50=Sensitive	0.032967	0.3	1.82
PI-103_IC50=Sensitive	Shikonin_IC50=Sensitive	0.032967	0.2	1.82
Shikonin_IC50=Sensitive	KIN001-260_IC50=Sensitive	0.032967	0.3	1.7875
KIN001-260_IC50=Sensitive	Shikonin_IC50=Sensitive	0.032967	0.196429	1.7875
AZD7762_IC50=Sensitive	FMK_IC50=Sensitive	0.032967	0.294643	2.34077
FMK_IC50=Sensitive	AZD7762_IC50=Sensitive	0.032967	0.261905	2.34077
AZD7762_IC50=Sensitive	CCT018159_IC50=Sensitive	0.032967	0.294643	2.1067
CCT018159_IC50=Sensitive	AZD7762_IC50=Sensitive	0.032967	0.235714	2.1067
AZD7762_IC50=Sensitive	PAC-1_IC50=Sensitive	0.032967	0.294643	1.70484
PAC-1_IC50=Sensitive	AZD7762_IC50=Sensitive	0.032967	0.190751	1.70484
TW 37_IC50=Sensitive	GSK269962A_IC50=Sensitive	0.032967	0.275	2.02408
GSK269962A_IC50=Sensitive	TW 37_IC50=Sensitive	0.032967	0.242647	2.02408
TW 37_IC50=Sensitive	SB 505124_IC50=Sensitive	0.032967	0.275	2.00931
SB 505124_IC50=Sensitive	TW 37_IC50=Sensitive	0.032967	0.240876	2.00931
TW 37_IC50=Sensitive	GDC0449_IC50=Sensitive	0.032967	0.275	1.96625
GDC0449_IC50=Sensitive	TW 37_IC50=Sensitive	0.032967	0.235714	1.96625
TW 37_IC50=Sensitive	AZD6482_IC50=Sensitive	0.032967	0.275	1.70978
AZD6482_IC50=Sensitive	TW 37_IC50=Sensitive	0.032967	0.204969	1.70978
KIN001-244_IC50=Sensitive	Temozolomide_IC50=Sensitive	0.032967	0.292035	2.32006
Temozolomide_IC50=Sensitive	KIN001-244_IC50=Sensitive	0.032967	0.261905	2.32006
KIN001-244_IC50=Sensitive	GW-2580_IC50=Sensitive	0.032967	0.292035	2.33862
GW-2580_IC50=Sensitive	KIN001-244_IC50=Sensitive	0.032967	0.264	2.33862
KIN001-244_IC50=Sensitive	JQ12_IC50=Sensitive	0.032967	0.292035	2.05864
JQ12_IC50=Sensitive	KIN001-244_IC50=Sensitive	0.032967	0.232394	2.05864
KIN001-244_IC50=Sensitive	BMS-536924_IC50=Sensitive	0.032967	0.292035	2.00224
BMS-536924_IC50=Sensitive	KIN001-244_IC50=Sensitive	0.032967	0.226027	2.00224
KIN001-244_IC50=Sensitive	Tamoxifen_IC50=Sensitive	0.032967	0.292035	1.93594
Tamoxifen_IC50=Sensitive	KIN001-244_IC50=Sensitive	0.032967	0.218543	1.93594
IOX2_IC50=Sensitive	Bleomycin (50 uM)_IC50=Sensitive	0.032967	0.272727	1.66463
Bleomycin (50 uM)_IC50=Sensitive	IOX2_IC50=Sensitive	0.032967	0.20122	1.66463
IOX2_IC50=Sensitive	Bicalutamide_IC50=Sensitive	0.032967	0.272727	1.58721
Bicalutamide_IC50=Sensitive	IOX2_IC50=Sensitive	0.032967	0.19186	1.58721
Midostaurin_IC50=Sensitive	LAQ824_IC50=Sensitive	0.032967	0.244444	2.09136
LAQ824_IC50=Sensitive	Midostaurin_IC50=Sensitive	0.032967	0.282051	2.09136
Midostaurin_IC50=Sensitive	ZM-447439_IC50=Sensitive	0.032967	0.244444	1.9733
ZM-447439_IC50=Sensitive	Midostaurin_IC50=Sensitive	0.032967	0.266129	1.9733
Midostaurin_IC50=Sensitive	BX-912_IC50=Sensitive	0.032967	0.244444	1.73538
BX-912_IC50=Sensitive	Midostaurin_IC50=Sensitive	0.032967	0.234043	1.73538
Midostaurin_IC50=Sensitive	CHIR-99021_IC50=Sensitive	0.032967	0.244444	1.49201
CHIR-99021_IC50=Sensitive	Midostaurin_IC50=Sensitive	0.032967	0.20122	1.49201
Midostaurin_IC50=Sensitive	KIN001-270_IC50=Sensitive	0.032967	0.244444	1.58889
KIN001-270_IC50=Sensitive	Midostaurin_IC50=Sensitive	0.032967	0.214286	1.58889
Midostaurin_IC50=Sensitive	Y-39983_IC50=Sensitive	0.032967	0.244444	1.6533
Y-39983_IC50=Sensitive	Midostaurin_IC50=Sensitive	0.032967	0.222973	1.6533
Midostaurin_IC50=Sensitive	PI-103_IC50=Sensitive	0.032967	0.244444	1.48296
PI-103_IC50=Sensitive	Midostaurin_IC50=Sensitive	0.032967	0.2	1.48296
Belinostat_IC50=Sensitive	Embelin_IC50=Sensitive	0.032967	0.302752	2.44399
Embelin_IC50=Sensitive	Belinostat_IC50=Sensitive	0.032967	0.266129	2.44399
Belinostat_IC50=Sensitive	Lenalidomide_IC50=Sensitive	0.032967	0.302752	2.56826
Lenalidomide_IC50=Sensitive	Belinostat_IC50=Sensitive	0.032967	0.279661	2.56826
Belinostat_IC50=Sensitive	CP724714_IC50=Sensitive	0.032967	0.302752	2.52546
CP724714_IC50=Sensitive	Belinostat_IC50=Sensitive	0.032967	0.275	2.52546
Belinostat_IC50=Sensitive	AS605240_IC50=Sensitive	0.032967	0.302752	2.27861
AS605240_IC50=Sensitive	Belinostat_IC50=Sensitive	0.032967	0.24812	2.27861
Belinostat_IC50=Sensitive	QS11_IC50=Sensitive	0.032967	0.302752	2.03393
QS11_IC50=Sensitive	Belinostat_IC50=Sensitive	0.032967	0.221477	2.03393
Belinostat_IC50=Sensitive	Nutlin-3a (-)_IC50=Sensitive	0.032967	0.302752	1.78268
Nutlin-3a (-)_IC50=Sensitive	Belinostat_IC50=Sensitive	0.032967	0.194118	1.78268
FTI-277_IC50=Sensitive	OSU-03012_IC50=Sensitive	0.032967	0.253846	2.26875
OSU-03012_IC50=Sensitive	FTI-277_IC50=Sensitive	0.032967	0.294643	2.26875
FTI-277_IC50=Sensitive	LAQ824_IC50=Sensitive	0.032967	0.253846	2.17179
LAQ824_IC50=Sensitive	FTI-277_IC50=Sensitive	0.032967	0.282051	2.17179
FTI-277_IC50=Sensitive	CCT007093_IC50=Sensitive	0.032967	0.253846	1.77692
CCT007093_IC50=Sensitive	FTI-277_IC50=Sensitive	0.032967	0.230769	1.77692
FTI-277_IC50=Sensitive	selumetinib_IC50=Sensitive	0.032967	0.253846	1.65
selumetinib_IC50=Sensitive	FTI-277_IC50=Sensitive	0.032967	0.214286	1.65
FTI-277_IC50=Sensitive	IPA-3_IC50=Sensitive	0.032967	0.253846	1.58813
IPA-3_IC50=Sensitive	FTI-277_IC50=Sensitive	0.032967	0.20625	1.58813
FTI-277_IC50=Sensitive	5-Fluorouracil_IC50=Sensitive	0.032967	0.253846	1.53072
5-Fluorouracil_IC50=Sensitive	FTI-277_IC50=Sensitive	0.032967	0.198795	1.53072
FTI-277_IC50=Sensitive	AT-7519_IC50=Sensitive	0.032967	0.253846	1.56852
AT-7519_IC50=Sensitive	FTI-277_IC50=Sensitive	0.032967	0.203704	1.56852
FTI-277_IC50=Sensitive	EHT 1864_IC50=Sensitive	0.032967	0.253846	1.56852
EHT 1864_IC50=Sensitive	FTI-277_IC50=Sensitive	0.032967	0.203704	1.56852
OSU-03012_IC50=Sensitive	Cisplatin_IC50=Sensitive	0.032967	0.294643	2.26875
Cisplatin_IC50=Sensitive	OSU-03012_IC50=Sensitive	0.032967	0.253846	2.26875
OSU-03012_IC50=Sensitive	EX-527_IC50=Sensitive	0.032967	0.294643	2.32234
EX-527_IC50=Sensitive	OSU-03012_IC50=Sensitive	0.032967	0.259843	2.32234
OSU-03012_IC50=Sensitive	XMD14-99_IC50=Sensitive	0.032967	0.294643	1.85495
XMD14-99_IC50=Sensitive	OSU-03012_IC50=Sensitive	0.032967	0.207547	1.85495
LAQ824_IC50=Sensitive	PFI-1_IC50=Sensitive	0.032967	0.282051	2.00236
PFI-1_IC50=Sensitive	LAQ824_IC50=Sensitive	0.032967	0.234043	2.00236
LAQ824_IC50=Sensitive	Epothilone B_IC50=Sensitive	0.032967	0.282051	2.01667
Epothilone B_IC50=Sensitive	LAQ824_IC50=Sensitive	0.032967	0.235714	2.01667
LAQ824_IC50=Sensitive	UNC1215_IC50=Sensitive	0.032967	0.282051	1.98826
UNC1215_IC50=Sensitive	LAQ824_IC50=Sensitive	0.032967	0.232394	1.98826
LAQ824_IC50=Sensitive	NSC-207895_IC50=Sensitive	0.032967	0.282051	1.88222
NSC-207895_IC50=Sensitive	LAQ824_IC50=Sensitive	0.032967	0.22	1.88222
LAQ824_IC50=Sensitive	SN-38_IC50=Sensitive	0.032967	0.282051	1.75362
SN-38_IC50=Sensitive	LAQ824_IC50=Sensitive	0.032967	0.204969	1.75362
MLN4924_IC50=Sensitive	XAV939_IC50=Sensitive	0.032967	0.264	1.91496
XAV939_IC50=Sensitive	MLN4924_IC50=Sensitive	0.032967	0.23913	1.91496
MLN4924_IC50=Sensitive	IPA-3_IC50=Sensitive	0.032967	0.264	1.65165
IPA-3_IC50=Sensitive	MLN4924_IC50=Sensitive	0.032967	0.20625	1.65165
MLN4924_IC50=Sensitive	Trametinib_IC50=Sensitive	0.032967	0.264	1.51008
Trametinib_IC50=Sensitive	MLN4924_IC50=Sensitive	0.032967	0.188571	1.51008
MLN4924_IC50=Sensitive	OSI-027_IC50=Sensitive	0.032967	0.264	1.44407
OSI-027_IC50=Sensitive	MLN4924_IC50=Sensitive	0.032967	0.180328	1.44407
CEP-701_IC50=Sensitive	Embelin_IC50=Sensitive	0.032967	0.277311	2.23861
Embelin_IC50=Sensitive	CEP-701_IC50=Sensitive	0.032967	0.266129	2.23861
CEP-701_IC50=Sensitive	CUDC-101_IC50=Sensitive	0.032967	0.277311	2.35244
CUDC-101_IC50=Sensitive	CEP-701_IC50=Sensitive	0.032967	0.279661	2.35244
CEP-701_IC50=Sensitive	EX-527_IC50=Sensitive	0.032967	0.277311	2.18573
EX-527_IC50=Sensitive	CEP-701_IC50=Sensitive	0.032967	0.259843	2.18573
CEP-701_IC50=Sensitive	Genentech Cpd 10_IC50=Sensitive	0.032967	0.277311	1.95485
Genentech Cpd 10_IC50=Sensitive	CEP-701_IC50=Sensitive	0.032967	0.232394	1.95485
CEP-701_IC50=Sensitive	17-AAG_IC50=Sensitive	0.032967	0.277311	1.83833
17-AAG_IC50=Sensitive	CEP-701_IC50=Sensitive	0.032967	0.218543	1.83833
CEP-701_IC50=Sensitive	YM201636_IC50=Sensitive	0.032967	0.277311	1.9144
YM201636_IC50=Sensitive	CEP-701_IC50=Sensitive	0.032967	0.227586	1.9144
CEP-701_IC50=Sensitive	KIN001-102_IC50=Sensitive	0.032967	0.277311	1.9144
KIN001-102_IC50=Sensitive	CEP-701_IC50=Sensitive	0.032967	0.227586	1.9144
CEP-701_IC50=Sensitive	JQ1_IC50=Sensitive	0.032967	0.277311	1.69261
JQ1_IC50=Sensitive	CEP-701_IC50=Sensitive	0.032967	0.20122	1.69261
CH5424802_IC50=Sensitive	THZ-2-102-1_IC50=Sensitive	0.032967	0.294643	2.45781
THZ-2-102-1_IC50=Sensitive	CH5424802_IC50=Sensitive	0.032967	0.275	2.45781
CH5424802_IC50=Sensitive	DMOG_IC50=Sensitive	0.032967	0.294643	2.21758
DMOG_IC50=Sensitive	CH5424802_IC50=Sensitive	0.032967	0.24812	2.21758
CH5424802_IC50=Sensitive	Mitomycin C_IC50=Sensitive	0.032967	0.294643	2.0625
Mitomycin C_IC50=Sensitive	CH5424802_IC50=Sensitive	0.032967	0.230769	2.0625
CH5424802_IC50=Sensitive	Vorinostat_IC50=Sensitive	0.032967	0.294643	2.16866
Vorinostat_IC50=Sensitive	CH5424802_IC50=Sensitive	0.032967	0.242647	2.16866
CH5424802_IC50=Sensitive	KIN001-055_IC50=Sensitive	0.032967	0.294643	2.1067
KIN001-055_IC50=Sensitive	CH5424802_IC50=Sensitive	0.032967	0.235714	2.1067
CH5424802_IC50=Sensitive	Methotrexate_IC50=Sensitive	0.032967	0.294643	1.95323
Methotrexate_IC50=Sensitive	CH5424802_IC50=Sensitive	0.032967	0.218543	1.95323
CH5424802_IC50=Sensitive	Phenformin_IC50=Sensitive	0.032967	0.294643	2.0625
Phenformin_IC50=Sensitive	CH5424802_IC50=Sensitive	0.032967	0.230769	2.0625
PLX4720_IC50=Sensitive	Bleomycin (50 uM)_IC50=Sensitive	0.032967	0.266129	1.62436
Bleomycin (50 uM)_IC50=Sensitive	PLX4720_IC50=Sensitive	0.032967	0.20122	1.62436
PLX4720_IC50=Sensitive	GDC0449_IC50=Sensitive	0.032967	0.266129	1.90282
GDC0449_IC50=Sensitive	PLX4720_IC50=Sensitive	0.032967	0.235714	1.90282
PLX4720_IC50=Sensitive	Tamoxifen_IC50=Sensitive	0.032967	0.266129	1.76421
Tamoxifen_IC50=Sensitive	PLX4720_IC50=Sensitive	0.032967	0.218543	1.76421
FH535_IC50=Sensitive	GSK1904529A_IC50=Sensitive	0.032967	0.284483	2.03405
GSK1904529A_IC50=Sensitive	FH535_IC50=Sensitive	0.032967	0.235714	2.03405
FH535_IC50=Sensitive	GSK-650394_IC50=Sensitive	0.032967	0.284483	1.76874
GSK-650394_IC50=Sensitive	FH535_IC50=Sensitive	0.032967	0.204969	1.76874
MP470_IC50=Sensitive	KIN001-270_IC50=Sensitive	0.032967	0.292035	1.89823
KIN001-270_IC50=Sensitive	MP470_IC50=Sensitive	0.032967	0.214286	1.89823
MP470_IC50=Sensitive	NSC-207895_IC50=Sensitive	0.032967	0.292035	1.94885
NSC-207895_IC50=Sensitive	MP470_IC50=Sensitive	0.032967	0.22	1.94885
MP470_IC50=Sensitive	YM201636_IC50=Sensitive	0.032967	0.292035	2.01605
YM201636_IC50=Sensitive	MP470_IC50=Sensitive	0.032967	0.227586	2.01605
MP470_IC50=Sensitive	STF-62247_IC50=Sensitive	0.032967	0.292035	1.86196
STF-62247_IC50=Sensitive	MP470_IC50=Sensitive	0.032967	0.210191	1.86196
MP470_IC50=Sensitive	GSK2126458_IC50=Sensitive	0.032967	0.292035	1.82705
GSK2126458_IC50=Sensitive	MP470_IC50=Sensitive	0.032967	0.20625	1.82705
MP470_IC50=Sensitive	NPK76-II-72-1_IC50=Sensitive	0.032967	0.292035	1.85017
NPK76-II-72-1_IC50=Sensitive	MP470_IC50=Sensitive	0.032967	0.208861	1.85017
AZD8055_IC50=Sensitive	Cisplatin_IC50=Sensitive	0.032967	0.292035	2.24867
Cisplatin_IC50=Sensitive	AZD8055_IC50=Sensitive	0.032967	0.253846	2.24867
AZD8055_IC50=Sensitive	681640_IC50=Sensitive	0.032967	0.292035	2.35748
681640_IC50=Sensitive	AZD8055_IC50=Sensitive	0.032967	0.266129	2.35748
AZD8055_IC50=Sensitive	CUDC-101_IC50=Sensitive	0.032967	0.292035	2.47735
CUDC-101_IC50=Sensitive	AZD8055_IC50=Sensitive	0.032967	0.279661	2.47735
AZD8055_IC50=Sensitive	Temozolomide_IC50=Sensitive	0.032967	0.292035	2.32006
Temozolomide_IC50=Sensitive	AZD8055_IC50=Sensitive	0.032967	0.261905	2.32006
AZD8055_IC50=Sensitive	BMS345541_IC50=Sensitive	0.032967	0.292035	2.39613
BMS345541_IC50=Sensitive	AZD8055_IC50=Sensitive	0.032967	0.270492	2.39613
AZD8055_IC50=Sensitive	BAY 61-3606_IC50=Sensitive	0.032967	0.292035	2.08805
BAY 61-3606_IC50=Sensitive	AZD8055_IC50=Sensitive	0.032967	0.235714	2.08805
AZD8055_IC50=Sensitive	Camptothecin_IC50=Sensitive	0.032967	0.292035	2.04425
Camptothecin_IC50=Sensitive	AZD8055_IC50=Sensitive	0.032967	0.230769	2.04425
AZD8055_IC50=Sensitive	SGC0946_IC50=Sensitive	0.032967	0.292035	2.18155
SGC0946_IC50=Sensitive	AZD8055_IC50=Sensitive	0.032967	0.246269	2.18155
AZD8055_IC50=Sensitive	Genentech Cpd 10_IC50=Sensitive	0.032967	0.292035	2.05864
Genentech Cpd 10_IC50=Sensitive	AZD8055_IC50=Sensitive	0.032967	0.232394	2.05864
AZD8055_IC50=Sensitive	EHT 1864_IC50=Sensitive	0.032967	0.292035	1.80449
EHT 1864_IC50=Sensitive	AZD8055_IC50=Sensitive	0.032967	0.203704	1.80449
PF-562271_IC50=Sensitive	Docetaxel_IC50=Sensitive	0.032967	0.259843	1.89856
Docetaxel_IC50=Sensitive	PF-562271_IC50=Sensitive	0.032967	0.240876	1.89856
PF-562271_IC50=Sensitive	T0901317_IC50=Sensitive	0.032967	0.259843	2.0976
T0901317_IC50=Sensitive	PF-562271_IC50=Sensitive	0.032967	0.266129	2.0976
PF-562271_IC50=Sensitive	PD-0332991_IC50=Sensitive	0.032967	0.259843	1.95566
PD-0332991_IC50=Sensitive	PF-562271_IC50=Sensitive	0.032967	0.24812	1.95566
PF-562271_IC50=Sensitive	OSI-930_IC50=Sensitive	0.032967	0.259843	2.0163
OSI-930_IC50=Sensitive	PF-562271_IC50=Sensitive	0.032967	0.255814	2.0163
PF-562271_IC50=Sensitive	QL-XII-47_IC50=Sensitive	0.032967	0.259843	1.68898
QL-XII-47_IC50=Sensitive	PF-562271_IC50=Sensitive	0.032967	0.214286	1.68898
PF-562271_IC50=Sensitive	JW-7-24-1_IC50=Sensitive	0.032967	0.259843	1.70002
JW-7-24-1_IC50=Sensitive	PF-562271_IC50=Sensitive	0.032967	0.215686	1.70002
PF-562271_IC50=Sensitive	LY317615_IC50=Sensitive	0.032967	0.259843	1.66732
LY317615_IC50=Sensitive	PF-562271_IC50=Sensitive	0.032967	0.211538	1.66732
PF-562271_IC50=Sensitive	CX-5461_IC50=Sensitive	0.032967	0.259843	1.62564
CX-5461_IC50=Sensitive	PF-562271_IC50=Sensitive	0.032967	0.20625	1.62564
PF-562271_IC50=Sensitive	KIN001-236_IC50=Sensitive	0.032967	0.259843	1.58599
KIN001-236_IC50=Sensitive	PF-562271_IC50=Sensitive	0.032967	0.20122	1.58599
PF-562271_IC50=Sensitive	PAC-1_IC50=Sensitive	0.032967	0.259843	1.50348
PAC-1_IC50=Sensitive	PF-562271_IC50=Sensitive	0.032967	0.190751	1.50348
SB 216763_IC50=Sensitive	Temsirolimus_IC50=Sensitive	0.032967	0.275	2.02408
Temsirolimus_IC50=Sensitive	SB 216763_IC50=Sensitive	0.032967	0.242647	2.02408
SB 216763_IC50=Sensitive	Bleomycin (50 uM)_IC50=Sensitive	0.032967	0.275	1.67851
Bleomycin (50 uM)_IC50=Sensitive	SB 216763_IC50=Sensitive	0.032967	0.20122	1.67851
SB 216763_IC50=Sensitive	QS11_IC50=Sensitive	0.032967	0.275	1.84748
QS11_IC50=Sensitive	SB 216763_IC50=Sensitive	0.032967	0.221477	1.84748
Gefitinib_IC50=Sensitive	CCT007093_IC50=Sensitive	0.032967	0.277311	1.94118
CCT007093_IC50=Sensitive	Gefitinib_IC50=Sensitive	0.032967	0.230769	1.94118
BIRB 0796_IC50=Sensitive	Bleomycin (50 uM)_IC50=Sensitive	0.032967	0.255814	1.5614
Bleomycin (50 uM)_IC50=Sensitive	BIRB 0796_IC50=Sensitive	0.032967	0.20122	1.5614
Cisplatin_IC50=Sensitive	681640_IC50=Sensitive	0.032967	0.253846	2.04919
681640_IC50=Sensitive	Cisplatin_IC50=Sensitive	0.032967	0.266129	2.04919
Cisplatin_IC50=Sensitive	Temozolomide_IC50=Sensitive	0.032967	0.253846	2.01667
Temozolomide_IC50=Sensitive	Cisplatin_IC50=Sensitive	0.032967	0.261905	2.01667
Cisplatin_IC50=Sensitive	EX-527_IC50=Sensitive	0.032967	0.253846	2.00079
EX-527_IC50=Sensitive	Cisplatin_IC50=Sensitive	0.032967	0.259843	2.00079
Cisplatin_IC50=Sensitive	GSK429286A_IC50=Sensitive	0.032967	0.253846	1.925
GSK429286A_IC50=Sensitive	Cisplatin_IC50=Sensitive	0.032967	0.25	1.925
Cisplatin_IC50=Sensitive	CAY10603_IC50=Sensitive	0.032967	0.253846	2.04919
CAY10603_IC50=Sensitive	Cisplatin_IC50=Sensitive	0.032967	0.266129	2.04919
Cisplatin_IC50=Sensitive	TG101348_IC50=Sensitive	0.032967	0.253846	1.80213
TG101348_IC50=Sensitive	Cisplatin_IC50=Sensitive	0.032967	0.234043	1.80213
Cisplatin_IC50=Sensitive	I-BET-762_IC50=Sensitive	0.032967	0.253846	1.58813
I-BET-762_IC50=Sensitive	Cisplatin_IC50=Sensitive	0.032967	0.20625	1.58813
SB590885_IC50=Sensitive	Lenalidomide_IC50=Sensitive	0.032967	0.286957	2.43427
Lenalidomide_IC50=Sensitive	SB590885_IC50=Sensitive	0.032967	0.279661	2.43427
SB590885_IC50=Sensitive	PD-0332991_IC50=Sensitive	0.032967	0.286957	2.15973
PD-0332991_IC50=Sensitive	SB590885_IC50=Sensitive	0.032967	0.24812	2.15973
SB590885_IC50=Sensitive	Cytarabine_IC50=Sensitive	0.032967	0.286957	2.08147
Cytarabine_IC50=Sensitive	SB590885_IC50=Sensitive	0.032967	0.23913	2.08147
SB590885_IC50=Sensitive	Gemcitabine_IC50=Sensitive	0.032967	0.286957	2.0087
Gemcitabine_IC50=Sensitive	SB590885_IC50=Sensitive	0.032967	0.230769	2.0087
SB590885_IC50=Sensitive	KU-55933_IC50=Sensitive	0.032967	0.286957	2.02284
KU-55933_IC50=Sensitive	SB590885_IC50=Sensitive	0.032967	0.232394	2.02284
SB590885_IC50=Sensitive	CX-5461_IC50=Sensitive	0.032967	0.286957	1.79527
CX-5461_IC50=Sensitive	SB590885_IC50=Sensitive	0.032967	0.20625	1.79527
SB590885_IC50=Sensitive	THZ-2-49_IC50=Sensitive	0.032967	0.286957	1.63207
THZ-2-49_IC50=Sensitive	SB590885_IC50=Sensitive	0.032967	0.1875	1.63207
SB590885_IC50=Sensitive	PAC-1_IC50=Sensitive	0.032967	0.286957	1.66037
PAC-1_IC50=Sensitive	SB590885_IC50=Sensitive	0.032967	0.190751	1.66037
Docetaxel_IC50=Sensitive	681640_IC50=Sensitive	0.032967	0.240876	1.94449
681640_IC50=Sensitive	Docetaxel_IC50=Sensitive	0.032967	0.266129	1.94449
Docetaxel_IC50=Sensitive	GDC0941_IC50=Sensitive	0.032967	0.240876	1.66287
GDC0941_IC50=Sensitive	Docetaxel_IC50=Sensitive	0.032967	0.227586	1.66287
Docetaxel_IC50=Sensitive	GDC0449_IC50=Sensitive	0.032967	0.240876	1.72226
GDC0449_IC50=Sensitive	Docetaxel_IC50=Sensitive	0.032967	0.235714	1.72226
681640_IC50=Sensitive	BEZ235_IC50=Sensitive	0.032967	0.266129	2.11425
BEZ235_IC50=Sensitive	681640_IC50=Sensitive	0.032967	0.261905	2.11425
681640_IC50=Sensitive	PFI-1_IC50=Sensitive	0.032967	0.266129	1.88933
PFI-1_IC50=Sensitive	681640_IC50=Sensitive	0.032967	0.234043	1.88933
681640_IC50=Sensitive	Vorinostat_IC50=Sensitive	0.032967	0.266129	1.95879
Vorinostat_IC50=Sensitive	681640_IC50=Sensitive	0.032967	0.242647	1.95879
681640_IC50=Sensitive	Etoposide_IC50=Sensitive	0.032967	0.266129	1.77597
Etoposide_IC50=Sensitive	681640_IC50=Sensitive	0.032967	0.22	1.77597
BEZ235_IC50=Sensitive	Ispinesib Mesylate_IC50=Sensitive	0.032967	0.261905	1.3726
Ispinesib Mesylate_IC50=Sensitive	BEZ235_IC50=Sensitive	0.032967	0.172775	1.3726
Talazoparib_IC50=Sensitive	CAY10603_IC50=Sensitive	0.032967	0.251908	2.03355
CAY10603_IC50=Sensitive	Talazoparib_IC50=Sensitive	0.032967	0.266129	2.03355
Talazoparib_IC50=Sensitive	TG101348_IC50=Sensitive	0.032967	0.251908	1.78837
TG101348_IC50=Sensitive	Talazoparib_IC50=Sensitive	0.032967	0.234043	1.78837
Talazoparib_IC50=Sensitive	BIX02189_IC50=Sensitive	0.032967	0.251908	1.71538
BIX02189_IC50=Sensitive	Talazoparib_IC50=Sensitive	0.032967	0.22449	1.71538
Talazoparib_IC50=Sensitive	QS11_IC50=Sensitive	0.032967	0.251908	1.69235
QS11_IC50=Sensitive	Talazoparib_IC50=Sensitive	0.032967	0.221477	1.69235
Talazoparib_IC50=Sensitive	YM201636_IC50=Sensitive	0.032967	0.251908	1.73904
YM201636_IC50=Sensitive	Talazoparib_IC50=Sensitive	0.032967	0.227586	1.73904
Talazoparib_IC50=Sensitive	XMD13-2_IC50=Sensitive	0.032967	0.251908	1.71538
XMD13-2_IC50=Sensitive	Talazoparib_IC50=Sensitive	0.032967	0.22449	1.71538
Talazoparib_IC50=Sensitive	WZ3105_IC50=Sensitive	0.032967	0.251908	1.60612
WZ3105_IC50=Sensitive	Talazoparib_IC50=Sensitive	0.032967	0.210191	1.60612
THZ-2-102-1_IC50=Sensitive	UNC1215_IC50=Sensitive	0.032967	0.275	1.93856
UNC1215_IC50=Sensitive	THZ-2-102-1_IC50=Sensitive	0.032967	0.232394	1.93856
THZ-2-102-1_IC50=Sensitive	JQ1_IC50=Sensitive	0.032967	0.275	1.67851
JQ1_IC50=Sensitive	THZ-2-102-1_IC50=Sensitive	0.032967	0.20122	1.67851
THZ-2-102-1_IC50=Sensitive	EHT 1864_IC50=Sensitive	0.032967	0.275	1.69923
EHT 1864_IC50=Sensitive	THZ-2-102-1_IC50=Sensitive	0.032967	0.203704	1.69923
CAL-101_IC50=Sensitive	VX-702_IC50=Sensitive	0.032967	0.268293	2.18342
VX-702_IC50=Sensitive	CAL-101_IC50=Sensitive	0.032967	0.268293	2.18342
CAL-101_IC50=Sensitive	Bexarotene_IC50=Sensitive	0.032967	0.268293	1.94609
Bexarotene_IC50=Sensitive	CAL-101_IC50=Sensitive	0.032967	0.23913	1.94609
Embelin_IC50=Sensitive	ZM-447439_IC50=Sensitive	0.032967	0.266129	2.14835
ZM-447439_IC50=Sensitive	Embelin_IC50=Sensitive	0.032967	0.266129	2.14835
Embelin_IC50=Sensitive	KIN001-055_IC50=Sensitive	0.032967	0.266129	1.90282
KIN001-055_IC50=Sensitive	Embelin_IC50=Sensitive	0.032967	0.235714	1.90282
Embelin_IC50=Sensitive	Genentech Cpd 10_IC50=Sensitive	0.032967	0.266129	1.87602
Genentech Cpd 10_IC50=Sensitive	Embelin_IC50=Sensitive	0.032967	0.232394	1.87602
Embelin_IC50=Sensitive	Bleomycin (50 uM)_IC50=Sensitive	0.032967	0.266129	1.62436
Bleomycin (50 uM)_IC50=Sensitive	Embelin_IC50=Sensitive	0.032967	0.20122	1.62436
Embelin_IC50=Sensitive	Y-39983_IC50=Sensitive	0.032967	0.266129	1.79997
Y-39983_IC50=Sensitive	Embelin_IC50=Sensitive	0.032967	0.222973	1.79997
Embelin_IC50=Sensitive	STF-62247_IC50=Sensitive	0.032967	0.266129	1.69678
STF-62247_IC50=Sensitive	Embelin_IC50=Sensitive	0.032967	0.210191	1.69678
Embelin_IC50=Sensitive	5-Fluorouracil_IC50=Sensitive	0.032967	0.266129	1.60479
5-Fluorouracil_IC50=Sensitive	Embelin_IC50=Sensitive	0.032967	0.198795	1.60479
CUDC-101_IC50=Sensitive	Mitomycin C_IC50=Sensitive	0.032967	0.279661	1.95763
Mitomycin C_IC50=Sensitive	CUDC-101_IC50=Sensitive	0.032967	0.230769	1.95763
CUDC-101_IC50=Sensitive	Tamoxifen_IC50=Sensitive	0.032967	0.279661	1.85391
Tamoxifen_IC50=Sensitive	CUDC-101_IC50=Sensitive	0.032967	0.218543	1.85391
CUDC-101_IC50=Sensitive	SN-38_IC50=Sensitive	0.032967	0.279661	1.73876
SN-38_IC50=Sensitive	CUDC-101_IC50=Sensitive	0.032967	0.204969	1.73876
CUDC-101_IC50=Sensitive	Nutlin-3a (-)_IC50=Sensitive	0.032967	0.279661	1.64671
Nutlin-3a (-)_IC50=Sensitive	CUDC-101_IC50=Sensitive	0.032967	0.194118	1.64671
AC220_IC50=Sensitive	LFM-A13_IC50=Sensitive	0.032967	0.284483	2.03405
LFM-A13_IC50=Sensitive	AC220_IC50=Sensitive	0.032967	0.235714	2.03405
AC220_IC50=Sensitive	Mitomycin C_IC50=Sensitive	0.032967	0.284483	1.99138
Mitomycin C_IC50=Sensitive	AC220_IC50=Sensitive	0.032967	0.230769	1.99138
AC220_IC50=Sensitive	CHIR-99021_IC50=Sensitive	0.032967	0.284483	1.73639
CHIR-99021_IC50=Sensitive	AC220_IC50=Sensitive	0.032967	0.20122	1.73639
AC220_IC50=Sensitive	KU-55933_IC50=Sensitive	0.032967	0.284483	2.0054
KU-55933_IC50=Sensitive	AC220_IC50=Sensitive	0.032967	0.232394	2.0054
AC220_IC50=Sensitive	Nutlin-3a (-)_IC50=Sensitive	0.032967	0.284483	1.6751
Nutlin-3a (-)_IC50=Sensitive	AC220_IC50=Sensitive	0.032967	0.194118	1.6751
T0901317_IC50=Sensitive	Mitomycin C_IC50=Sensitive	0.032967	0.266129	1.8629
Mitomycin C_IC50=Sensitive	T0901317_IC50=Sensitive	0.032967	0.230769	1.8629
T0901317_IC50=Sensitive	VX-11e_IC50=Sensitive	0.032967	0.266129	1.76421
VX-11e_IC50=Sensitive	T0901317_IC50=Sensitive	0.032967	0.218543	1.76421
Lenalidomide_IC50=Sensitive	GW-2580_IC50=Sensitive	0.032967	0.279661	2.23953
GW-2580_IC50=Sensitive	Lenalidomide_IC50=Sensitive	0.032967	0.264	2.23953
Lenalidomide_IC50=Sensitive	GSK429286A_IC50=Sensitive	0.032967	0.279661	2.12076
GSK429286A_IC50=Sensitive	Lenalidomide_IC50=Sensitive	0.032967	0.25	2.12076
Lenalidomide_IC50=Sensitive	MK-2206_IC50=Sensitive	0.032967	0.279661	2.22175
MK-2206_IC50=Sensitive	Lenalidomide_IC50=Sensitive	0.032967	0.261905	2.22175
Lenalidomide_IC50=Sensitive	LFM-A13_IC50=Sensitive	0.032967	0.279661	1.99958
LFM-A13_IC50=Sensitive	Lenalidomide_IC50=Sensitive	0.032967	0.235714	1.99958
Lenalidomide_IC50=Sensitive	PF-4708671_IC50=Sensitive	0.032967	0.279661	2.05839
PF-4708671_IC50=Sensitive	Lenalidomide_IC50=Sensitive	0.032967	0.242647	2.05839
Lenalidomide_IC50=Sensitive	QS11_IC50=Sensitive	0.032967	0.279661	1.8788
QS11_IC50=Sensitive	Lenalidomide_IC50=Sensitive	0.032967	0.221477	1.8788
Lenalidomide_IC50=Sensitive	FR-180204_IC50=Sensitive	0.032967	0.279661	1.84171
FR-180204_IC50=Sensitive	Lenalidomide_IC50=Sensitive	0.032967	0.217105	1.84171
VX-702_IC50=Sensitive	CCT007093_IC50=Sensitive	0.032967	0.268293	1.87805
CCT007093_IC50=Sensitive	VX-702_IC50=Sensitive	0.032967	0.230769	1.87805
VX-702_IC50=Sensitive	Genentech Cpd 10_IC50=Sensitive	0.032967	0.268293	1.89127
Genentech Cpd 10_IC50=Sensitive	VX-702_IC50=Sensitive	0.032967	0.232394	1.89127
VX-702_IC50=Sensitive	KIN001-270_IC50=Sensitive	0.032967	0.268293	1.7439
KIN001-270_IC50=Sensitive	VX-702_IC50=Sensitive	0.032967	0.214286	1.7439
VX-702_IC50=Sensitive	MPS-1-IN-1_IC50=Sensitive	0.032967	0.268293	1.8146
MPS-1-IN-1_IC50=Sensitive	VX-702_IC50=Sensitive	0.032967	0.222973	1.8146
VX-702_IC50=Sensitive	YM201636_IC50=Sensitive	0.032967	0.268293	1.85214
YM201636_IC50=Sensitive	VX-702_IC50=Sensitive	0.032967	0.227586	1.85214
VX-702_IC50=Sensitive	KIN001-102_IC50=Sensitive	0.032967	0.268293	1.85214
KIN001-102_IC50=Sensitive	VX-702_IC50=Sensitive	0.032967	0.227586	1.85214
Vinorelbine_IC50=Sensitive	DMOG_IC50=Sensitive	0.032967	0.25	1.88158
DMOG_IC50=Sensitive	Vinorelbine_IC50=Sensitive	0.032967	0.24812	1.88158
Vinorelbine_IC50=Sensitive	BMS345541_IC50=Sensitive	0.032967	0.25	2.05123
BMS345541_IC50=Sensitive	Vinorelbine_IC50=Sensitive	0.032967	0.270492	2.05123
Vinorelbine_IC50=Sensitive	FMK_IC50=Sensitive	0.032967	0.25	1.98611
FMK_IC50=Sensitive	Vinorelbine_IC50=Sensitive	0.032967	0.261905	1.98611
Vinorelbine_IC50=Sensitive	TPCA-1_IC50=Sensitive	0.032967	0.25	1.73785
TPCA-1_IC50=Sensitive	Vinorelbine_IC50=Sensitive	0.032967	0.229167	1.73785
Vinorelbine_IC50=Sensitive	KIN001-055_IC50=Sensitive	0.032967	0.25	1.7875
KIN001-055_IC50=Sensitive	Vinorelbine_IC50=Sensitive	0.032967	0.235714	1.7875
Vinorelbine_IC50=Sensitive	Bleomycin (50 uM)_IC50=Sensitive	0.032967	0.25	1.52591
Bleomycin (50 uM)_IC50=Sensitive	Vinorelbine_IC50=Sensitive	0.032967	0.20122	1.52591
GW 441756_IC50=Sensitive	Nutlin-3a (-)_IC50=Sensitive	0.032967	0.266129	1.56703
Nutlin-3a (-)_IC50=Sensitive	GW 441756_IC50=Sensitive	0.032967	0.194118	1.56703
Temozolomide_IC50=Sensitive	Veliparib_IC50=Sensitive	0.032967	0.261905	2.11425
Veliparib_IC50=Sensitive	Temozolomide_IC50=Sensitive	0.032967	0.266129	2.11425
Temozolomide_IC50=Sensitive	SB 505124_IC50=Sensitive	0.032967	0.261905	1.91363
SB 505124_IC50=Sensitive	Temozolomide_IC50=Sensitive	0.032967	0.240876	1.91363
Temozolomide_IC50=Sensitive	AZD6482_IC50=Sensitive	0.032967	0.261905	1.62836
AZD6482_IC50=Sensitive	Temozolomide_IC50=Sensitive	0.032967	0.204969	1.62836
BMS-754807_IC50=Sensitive	RDEA119_IC50=Sensitive	0.032967	0.259843	1.72253
RDEA119_IC50=Sensitive	BMS-754807_IC50=Sensitive	0.032967	0.218543	1.72253
BMS-754807_IC50=Sensitive	CX-5461_IC50=Sensitive	0.032967	0.259843	1.62564
CX-5461_IC50=Sensitive	BMS-754807_IC50=Sensitive	0.032967	0.20625	1.62564
BMS-754807_IC50=Sensitive	XMD14-99_IC50=Sensitive	0.032967	0.259843	1.63586
XMD14-99_IC50=Sensitive	BMS-754807_IC50=Sensitive	0.032967	0.207547	1.63586
BMS-754807_IC50=Sensitive	Trametinib_IC50=Sensitive	0.032967	0.259843	1.4863
Trametinib_IC50=Sensitive	BMS-754807_IC50=Sensitive	0.032967	0.188571	1.4863
ZM-447439_IC50=Sensitive	Gemcitabine_IC50=Sensitive	0.032967	0.266129	1.8629
Gemcitabine_IC50=Sensitive	ZM-447439_IC50=Sensitive	0.032967	0.230769	1.8629
Veliparib_IC50=Sensitive	FMK_IC50=Sensitive	0.032967	0.266129	2.11425
FMK_IC50=Sensitive	Veliparib_IC50=Sensitive	0.032967	0.261905	2.11425
Veliparib_IC50=Sensitive	CP466722_IC50=Sensitive	0.032967	0.266129	1.98802
CP466722_IC50=Sensitive	Veliparib_IC50=Sensitive	0.032967	0.246269	1.98802
Veliparib_IC50=Sensitive	ZSTK474_IC50=Sensitive	0.032967	0.266129	1.88933
ZSTK474_IC50=Sensitive	Veliparib_IC50=Sensitive	0.032967	0.234043	1.88933
Veliparib_IC50=Sensitive	KIN001-102_IC50=Sensitive	0.032967	0.266129	1.83721
KIN001-102_IC50=Sensitive	Veliparib_IC50=Sensitive	0.032967	0.227586	1.83721
Veliparib_IC50=Sensitive	GSK-650394_IC50=Sensitive	0.032967	0.266129	1.65463
GSK-650394_IC50=Sensitive	Veliparib_IC50=Sensitive	0.032967	0.204969	1.65463
Veliparib_IC50=Sensitive	JQ1_IC50=Sensitive	0.032967	0.266129	1.62436
JQ1_IC50=Sensitive	Veliparib_IC50=Sensitive	0.032967	0.20122	1.62436
Veliparib_IC50=Sensitive	FR-180204_IC50=Sensitive	0.032967	0.266129	1.7526
FR-180204_IC50=Sensitive	Veliparib_IC50=Sensitive	0.032967	0.217105	1.7526
PD-173074_IC50=Sensitive	Camptothecin_IC50=Sensitive	0.032967	0.275	1.925
Camptothecin_IC50=Sensitive	PD-173074_IC50=Sensitive	0.032967	0.230769	1.925
PD-173074_IC50=Sensitive	BIX02189_IC50=Sensitive	0.032967	0.275	1.87262
BIX02189_IC50=Sensitive	PD-173074_IC50=Sensitive	0.032967	0.22449	1.87262
PD-173074_IC50=Sensitive	XMD14-99_IC50=Sensitive	0.032967	0.275	1.73129
XMD14-99_IC50=Sensitive	PD-173074_IC50=Sensitive	0.032967	0.207547	1.73129
PD-173074_IC50=Sensitive	KIN001-260_IC50=Sensitive	0.032967	0.275	1.63854
KIN001-260_IC50=Sensitive	PD-173074_IC50=Sensitive	0.032967	0.196429	1.63854
NSC-87877_IC50=Sensitive	Bryostatin 1_IC50=Sensitive	0.032967	0.270492	1.9909
Bryostatin 1_IC50=Sensitive	NSC-87877_IC50=Sensitive	0.032967	0.242647	1.9909
NSC-87877_IC50=Sensitive	Epothilone B_IC50=Sensitive	0.032967	0.270492	1.93402
Epothilone B_IC50=Sensitive	NSC-87877_IC50=Sensitive	0.032967	0.235714	1.93402
NSC-87877_IC50=Sensitive	QL-XI-92_IC50=Sensitive	0.032967	0.270492	1.65099
QL-XI-92_IC50=Sensitive	NSC-87877_IC50=Sensitive	0.032967	0.20122	1.65099
EX-527_IC50=Sensitive	CP724714_IC50=Sensitive	0.032967	0.259843	2.16752
CP724714_IC50=Sensitive	EX-527_IC50=Sensitive	0.032967	0.275	2.16752
EX-527_IC50=Sensitive	Gemcitabine_IC50=Sensitive	0.032967	0.259843	1.8189
Gemcitabine_IC50=Sensitive	EX-527_IC50=Sensitive	0.032967	0.230769	1.8189
EX-527_IC50=Sensitive	Doxorubicin_IC50=Sensitive	0.032967	0.259843	1.87124
Doxorubicin_IC50=Sensitive	EX-527_IC50=Sensitive	0.032967	0.23741	1.87124
EX-527_IC50=Sensitive	Epothilone B_IC50=Sensitive	0.032967	0.259843	1.85787
Epothilone B_IC50=Sensitive	EX-527_IC50=Sensitive	0.032967	0.235714	1.85787
EX-527_IC50=Sensitive	CCT007093_IC50=Sensitive	0.032967	0.259843	1.8189
CCT007093_IC50=Sensitive	EX-527_IC50=Sensitive	0.032967	0.230769	1.8189
EX-527_IC50=Sensitive	Navitoclax_IC50=Sensitive	0.032967	0.259843	1.70002
Navitoclax_IC50=Sensitive	EX-527_IC50=Sensitive	0.032967	0.215686	1.70002
GW-2580_IC50=Sensitive	FMK_IC50=Sensitive	0.032967	0.264	2.09733
FMK_IC50=Sensitive	GW-2580_IC50=Sensitive	0.032967	0.261905	2.09733
GW-2580_IC50=Sensitive	Bexarotene_IC50=Sensitive	0.032967	0.264	1.91496
Bexarotene_IC50=Sensitive	GW-2580_IC50=Sensitive	0.032967	0.23913	1.91496
GW-2580_IC50=Sensitive	JQ12_IC50=Sensitive	0.032967	0.264	1.86101
JQ12_IC50=Sensitive	GW-2580_IC50=Sensitive	0.032967	0.232394	1.86101
GW-2580_IC50=Sensitive	CHIR-99021_IC50=Sensitive	0.032967	0.264	1.61137
CHIR-99021_IC50=Sensitive	GW-2580_IC50=Sensitive	0.032967	0.20122	1.61137
GW-2580_IC50=Sensitive	KU-55933_IC50=Sensitive	0.032967	0.264	1.86101
KU-55933_IC50=Sensitive	GW-2580_IC50=Sensitive	0.032967	0.232394	1.86101
GW-2580_IC50=Sensitive	Methotrexate_IC50=Sensitive	0.032967	0.264	1.75009
Methotrexate_IC50=Sensitive	GW-2580_IC50=Sensitive	0.032967	0.218543	1.75009
GSK269962A_IC50=Sensitive	AG-014699_IC50=Sensitive	0.032967	0.242647	1.71049
AG-014699_IC50=Sensitive	GSK269962A_IC50=Sensitive	0.032967	0.232394	1.71049
GSK269962A_IC50=Sensitive	QL-XII-47_IC50=Sensitive	0.032967	0.242647	1.57721
QL-XII-47_IC50=Sensitive	GSK269962A_IC50=Sensitive	0.032967	0.214286	1.57721
GSK269962A_IC50=Sensitive	NSC-207895_IC50=Sensitive	0.032967	0.242647	1.61926
NSC-207895_IC50=Sensitive	GSK269962A_IC50=Sensitive	0.032967	0.22	1.61926
GSK269962A_IC50=Sensitive	Methotrexate_IC50=Sensitive	0.032967	0.242647	1.60854
Methotrexate_IC50=Sensitive	GSK269962A_IC50=Sensitive	0.032967	0.218543	1.60854
GSK269962A_IC50=Sensitive	QL-XI-92_IC50=Sensitive	0.032967	0.242647	1.48103
QL-XI-92_IC50=Sensitive	GSK269962A_IC50=Sensitive	0.032967	0.20122	1.48103
GSK269962A_IC50=Sensitive	CX-5461_IC50=Sensitive	0.032967	0.242647	1.51806
CX-5461_IC50=Sensitive	GSK269962A_IC50=Sensitive	0.032967	0.20625	1.51806
GSK269962A_IC50=Sensitive	PI-103_IC50=Sensitive	0.032967	0.242647	1.47206
PI-103_IC50=Sensitive	GSK269962A_IC50=Sensitive	0.032967	0.2	1.47206
GSK269962A_IC50=Sensitive	I-BET-762_IC50=Sensitive	0.032967	0.242647	1.51806
I-BET-762_IC50=Sensitive	GSK269962A_IC50=Sensitive	0.032967	0.20625	1.51806
GSK429286A_IC50=Sensitive	SB52334_IC50=Sensitive	0.032967	0.25	1.76232
SB52334_IC50=Sensitive	GSK429286A_IC50=Sensitive	0.032967	0.232394	1.76232
XAV939_IC50=Sensitive	Bexarotene_IC50=Sensitive	0.032967	0.23913	1.73456
Bexarotene_IC50=Sensitive	XAV939_IC50=Sensitive	0.032967	0.23913	1.73456
XAV939_IC50=Sensitive	PFI-1_IC50=Sensitive	0.032967	0.23913	1.69766
PFI-1_IC50=Sensitive	XAV939_IC50=Sensitive	0.032967	0.234043	1.69766
XAV939_IC50=Sensitive	Epothilone B_IC50=Sensitive	0.032967	0.23913	1.70978
Epothilone B_IC50=Sensitive	XAV939_IC50=Sensitive	0.032967	0.235714	1.70978
Obatoclax Mesylate_IC50=Sensitive	Lisitinib_IC50=Sensitive	0.032967	0.257812	1.88372
Lisitinib_IC50=Sensitive	Obatoclax Mesylate_IC50=Sensitive	0.032967	0.240876	1.88372
Obatoclax Mesylate_IC50=Sensitive	Bryostatin 1_IC50=Sensitive	0.032967	0.257812	1.89758
Bryostatin 1_IC50=Sensitive	Obatoclax Mesylate_IC50=Sensitive	0.032967	0.242647	1.89758
Obatoclax Mesylate_IC50=Sensitive	AKT inhibitor VIII_IC50=Sensitive	0.032967	0.257812	1.8174
AKT inhibitor VIII_IC50=Sensitive	Obatoclax Mesylate_IC50=Sensitive	0.032967	0.232394	1.8174
Obatoclax Mesylate_IC50=Sensitive	GDC0449_IC50=Sensitive	0.032967	0.257812	1.84336
GDC0449_IC50=Sensitive	Obatoclax Mesylate_IC50=Sensitive	0.032967	0.235714	1.84336
Obatoclax Mesylate_IC50=Sensitive	JW-7-24-1_IC50=Sensitive	0.032967	0.257812	1.68673
JW-7-24-1_IC50=Sensitive	Obatoclax Mesylate_IC50=Sensitive	0.032967	0.215686	1.68673
CAY10603_IC50=Sensitive	Olaparib_IC50=Sensitive	0.032967	0.266129	1.77597
Olaparib_IC50=Sensitive	CAY10603_IC50=Sensitive	0.032967	0.22	1.77597
CAY10603_IC50=Sensitive	EHT 1864_IC50=Sensitive	0.032967	0.266129	1.64441
EHT 1864_IC50=Sensitive	CAY10603_IC50=Sensitive	0.032967	0.203704	1.64441
Temsirolimus_IC50=Sensitive	TPCA-1_IC50=Sensitive	0.032967	0.242647	1.68673
TPCA-1_IC50=Sensitive	Temsirolimus_IC50=Sensitive	0.032967	0.229167	1.68673
Temsirolimus_IC50=Sensitive	Etoposide_IC50=Sensitive	0.032967	0.242647	1.61926
Etoposide_IC50=Sensitive	Temsirolimus_IC50=Sensitive	0.032967	0.22	1.61926
Temsirolimus_IC50=Sensitive	IPA-3_IC50=Sensitive	0.032967	0.242647	1.51806
IPA-3_IC50=Sensitive	Temsirolimus_IC50=Sensitive	0.032967	0.20625	1.51806
Temsirolimus_IC50=Sensitive	PI-103_IC50=Sensitive	0.032967	0.242647	1.47206
PI-103_IC50=Sensitive	Temsirolimus_IC50=Sensitive	0.032967	0.2	1.47206
Temsirolimus_IC50=Sensitive	KIN001-260_IC50=Sensitive	0.032967	0.242647	1.44577
KIN001-260_IC50=Sensitive	Temsirolimus_IC50=Sensitive	0.032967	0.196429	1.44577
Temsirolimus_IC50=Sensitive	I-BET-762_IC50=Sensitive	0.032967	0.242647	1.51806
I-BET-762_IC50=Sensitive	Temsirolimus_IC50=Sensitive	0.032967	0.20625	1.51806
Temsirolimus_IC50=Sensitive	TAK-715_IC50=Sensitive	0.032967	0.242647	1.52761
TAK-715_IC50=Sensitive	Temsirolimus_IC50=Sensitive	0.032967	0.207547	1.52761
Temsirolimus_IC50=Sensitive	Ispinesib Mesylate_IC50=Sensitive	0.032967	0.242647	1.27167
Ispinesib Mesylate_IC50=Sensitive	Temsirolimus_IC50=Sensitive	0.032967	0.172775	1.27167
Bleomycin_IC50=Sensitive	XMD13-2_IC50=Sensitive	0.032967	0.244444	1.66455
XMD13-2_IC50=Sensitive	Bleomycin_IC50=Sensitive	0.032967	0.22449	1.66455
Bleomycin_IC50=Sensitive	LY317615_IC50=Sensitive	0.032967	0.244444	1.56852
LY317615_IC50=Sensitive	Bleomycin_IC50=Sensitive	0.032967	0.211538	1.56852
Bleomycin_IC50=Sensitive	NPK76-II-72-1_IC50=Sensitive	0.032967	0.244444	1.54866
NPK76-II-72-1_IC50=Sensitive	Bleomycin_IC50=Sensitive	0.032967	0.208861	1.54866
Bleomycin_IC50=Sensitive	PI-103_IC50=Sensitive	0.032967	0.244444	1.48296
PI-103_IC50=Sensitive	Bleomycin_IC50=Sensitive	0.032967	0.2	1.48296
PD-0332991_IC50=Sensitive	Doxorubicin_IC50=Sensitive	0.032967	0.24812	1.78682
Doxorubicin_IC50=Sensitive	PD-0332991_IC50=Sensitive	0.032967	0.23741	1.78682
PD-0332991_IC50=Sensitive	RDEA119_IC50=Sensitive	0.032967	0.24812	1.64482
RDEA119_IC50=Sensitive	PD-0332991_IC50=Sensitive	0.032967	0.218543	1.64482
PD-0332991_IC50=Sensitive	CHIR-99021_IC50=Sensitive	0.032967	0.24812	1.51444
CHIR-99021_IC50=Sensitive	PD-0332991_IC50=Sensitive	0.032967	0.20122	1.51444
PD-0332991_IC50=Sensitive	I-BET-762_IC50=Sensitive	0.032967	0.24812	1.5523
I-BET-762_IC50=Sensitive	PD-0332991_IC50=Sensitive	0.032967	0.20625	1.5523
PD-0332991_IC50=Sensitive	PAC-1_IC50=Sensitive	0.032967	0.24812	1.43566
PAC-1_IC50=Sensitive	PD-0332991_IC50=Sensitive	0.032967	0.190751	1.43566
CI-1040_IC50=Sensitive	Cytarabine_IC50=Sensitive	0.032967	0.251908	1.82725
Cytarabine_IC50=Sensitive	CI-1040_IC50=Sensitive	0.032967	0.23913	1.82725
CI-1040_IC50=Sensitive	Methotrexate_IC50=Sensitive	0.032967	0.251908	1.66994
Methotrexate_IC50=Sensitive	CI-1040_IC50=Sensitive	0.032967	0.218543	1.66994
CI-1040_IC50=Sensitive	FR-180204_IC50=Sensitive	0.032967	0.251908	1.65895
FR-180204_IC50=Sensitive	CI-1040_IC50=Sensitive	0.032967	0.217105	1.65895
Cytarabine_IC50=Sensitive	OSI-930_IC50=Sensitive	0.032967	0.23913	1.85558
OSI-930_IC50=Sensitive	Cytarabine_IC50=Sensitive	0.032967	0.255814	1.85558
Cytarabine_IC50=Sensitive	TL-2-105_IC50=Sensitive	0.032967	0.23913	1.79977
TL-2-105_IC50=Sensitive	Cytarabine_IC50=Sensitive	0.032967	0.24812	1.79977
Cytarabine_IC50=Sensitive	PI-103_IC50=Sensitive	0.032967	0.23913	1.45072
PI-103_IC50=Sensitive	Cytarabine_IC50=Sensitive	0.032967	0.2	1.45072
OSI-930_IC50=Sensitive	CCT007093_IC50=Sensitive	0.032967	0.255814	1.7907
CCT007093_IC50=Sensitive	OSI-930_IC50=Sensitive	0.032967	0.230769	1.7907
JNK Inhibitor VIII_IC50=Sensitive	PD-0325901_IC50=Sensitive	0.032967	0.244444	1.77311
PD-0325901_IC50=Sensitive	JNK Inhibitor VIII_IC50=Sensitive	0.032967	0.23913	1.77311
Zibotentan_IC50=Sensitive	AS605240_IC50=Sensitive	0.032967	0.272727	2.05263
AS605240_IC50=Sensitive	Zibotentan_IC50=Sensitive	0.032967	0.24812	2.05263
Zibotentan_IC50=Sensitive	PFI-1_IC50=Sensitive	0.032967	0.272727	1.93617
PFI-1_IC50=Sensitive	Zibotentan_IC50=Sensitive	0.032967	0.234043	1.93617
Zibotentan_IC50=Sensitive	PF-4708671_IC50=Sensitive	0.032967	0.272727	2.00735
PF-4708671_IC50=Sensitive	Zibotentan_IC50=Sensitive	0.032967	0.242647	2.00735
Zibotentan_IC50=Sensitive	CCT007093_IC50=Sensitive	0.032967	0.272727	1.90909
CCT007093_IC50=Sensitive	Zibotentan_IC50=Sensitive	0.032967	0.230769	1.90909
Zibotentan_IC50=Sensitive	SN-38_IC50=Sensitive	0.032967	0.272727	1.69565
SN-38_IC50=Sensitive	Zibotentan_IC50=Sensitive	0.032967	0.204969	1.69565
SL 0101-1_IC50=Sensitive	Bexarotene_IC50=Sensitive	0.032967	0.255814	1.85558
Bexarotene_IC50=Sensitive	SL 0101-1_IC50=Sensitive	0.032967	0.23913	1.85558
SL 0101-1_IC50=Sensitive	PIK-93_IC50=Sensitive	0.032967	0.255814	1.86912
PIK-93_IC50=Sensitive	SL 0101-1_IC50=Sensitive	0.032967	0.240876	1.86912
SL 0101-1_IC50=Sensitive	TPCA-1_IC50=Sensitive	0.032967	0.255814	1.77826
TPCA-1_IC50=Sensitive	SL 0101-1_IC50=Sensitive	0.032967	0.229167	1.77826
SL 0101-1_IC50=Sensitive	XMD13-2_IC50=Sensitive	0.032967	0.255814	1.74197
XMD13-2_IC50=Sensitive	SL 0101-1_IC50=Sensitive	0.032967	0.22449	1.74197
SL 0101-1_IC50=Sensitive	Phenformin_IC50=Sensitive	0.032967	0.255814	1.7907
Phenformin_IC50=Sensitive	SL 0101-1_IC50=Sensitive	0.032967	0.230769	1.7907
SL 0101-1_IC50=Sensitive	GSK2126458_IC50=Sensitive	0.032967	0.255814	1.60044
GSK2126458_IC50=Sensitive	SL 0101-1_IC50=Sensitive	0.032967	0.20625	1.60044
SL 0101-1_IC50=Sensitive	THZ-2-49_IC50=Sensitive	0.032967	0.255814	1.45494
THZ-2-49_IC50=Sensitive	SL 0101-1_IC50=Sensitive	0.032967	0.1875	1.45494
SL 0101-1_IC50=Sensitive	OSI-027_IC50=Sensitive	0.032967	0.255814	1.39929
OSI-027_IC50=Sensitive	SL 0101-1_IC50=Sensitive	0.032967	0.180328	1.39929
RO-3306_IC50=Sensitive	Trametinib_IC50=Sensitive	0.032967	0.235714	1.34829
Trametinib_IC50=Sensitive	RO-3306_IC50=Sensitive	0.032967	0.188571	1.34829
Lisitinib_IC50=Sensitive	PIK-93_IC50=Sensitive	0.032967	0.240876	1.75998
PIK-93_IC50=Sensitive	Lisitinib_IC50=Sensitive	0.032967	0.240876	1.75998
Lisitinib_IC50=Sensitive	KIN001-236_IC50=Sensitive	0.032967	0.240876	1.47022
KIN001-236_IC50=Sensitive	Lisitinib_IC50=Sensitive	0.032967	0.20122	1.47022
Lisitinib_IC50=Sensitive	WZ3105_IC50=Sensitive	0.032967	0.240876	1.53578
WZ3105_IC50=Sensitive	Lisitinib_IC50=Sensitive	0.032967	0.210191	1.53578
Lisitinib_IC50=Sensitive	OSI-027_IC50=Sensitive	0.032967	0.240876	1.31758
OSI-027_IC50=Sensitive	Lisitinib_IC50=Sensitive	0.032967	0.180328	1.31758
FMK_IC50=Sensitive	Doxorubicin_IC50=Sensitive	0.032967	0.261905	1.88609
Doxorubicin_IC50=Sensitive	FMK_IC50=Sensitive	0.032967	0.23741	1.88609
CP466722_IC50=Sensitive	Olaparib_IC50=Sensitive	0.032967	0.246269	1.64343
Olaparib_IC50=Sensitive	CP466722_IC50=Sensitive	0.032967	0.22	1.64343
CP466722_IC50=Sensitive	PF-4708671_IC50=Sensitive	0.032967	0.246269	1.81261
PF-4708671_IC50=Sensitive	CP466722_IC50=Sensitive	0.032967	0.242647	1.81261
CP466722_IC50=Sensitive	CHIR-99021_IC50=Sensitive	0.032967	0.246269	1.50314
CHIR-99021_IC50=Sensitive	CP466722_IC50=Sensitive	0.032967	0.20122	1.50314
Bexarotene_IC50=Sensitive	PIK-93_IC50=Sensitive	0.032967	0.23913	1.74722
PIK-93_IC50=Sensitive	Bexarotene_IC50=Sensitive	0.032967	0.240876	1.74722
Bexarotene_IC50=Sensitive	PFI-1_IC50=Sensitive	0.032967	0.23913	1.69766
PFI-1_IC50=Sensitive	Bexarotene_IC50=Sensitive	0.032967	0.234043	1.69766
Bexarotene_IC50=Sensitive	CX-5461_IC50=Sensitive	0.032967	0.23913	1.49606
CX-5461_IC50=Sensitive	Bexarotene_IC50=Sensitive	0.032967	0.20625	1.49606
JQ12_IC50=Sensitive	PFI-1_IC50=Sensitive	0.032967	0.232394	1.64984
PFI-1_IC50=Sensitive	JQ12_IC50=Sensitive	0.032967	0.234043	1.64984
BAY 61-3606_IC50=Sensitive	PFI-1_IC50=Sensitive	0.032967	0.235714	1.6734
PFI-1_IC50=Sensitive	BAY 61-3606_IC50=Sensitive	0.032967	0.234043	1.6734
BAY 61-3606_IC50=Sensitive	Navitoclax_IC50=Sensitive	0.032967	0.235714	1.54216
Navitoclax_IC50=Sensitive	BAY 61-3606_IC50=Sensitive	0.032967	0.215686	1.54216
BAY 61-3606_IC50=Sensitive	EHT 1864_IC50=Sensitive	0.032967	0.235714	1.45648
EHT 1864_IC50=Sensitive	BAY 61-3606_IC50=Sensitive	0.032967	0.203704	1.45648
Afatinib_IC50=Sensitive	CCT007093_IC50=Sensitive	0.032967	0.24812	1.73684
CCT007093_IC50=Sensitive	Afatinib_IC50=Sensitive	0.032967	0.230769	1.73684
Gemcitabine_IC50=Sensitive	PIK-93_IC50=Sensitive	0.032967	0.230769	1.68613
PIK-93_IC50=Sensitive	Gemcitabine_IC50=Sensitive	0.032967	0.240876	1.68613
Gemcitabine_IC50=Sensitive	BMS-536924_IC50=Sensitive	0.032967	0.230769	1.58219
BMS-536924_IC50=Sensitive	Gemcitabine_IC50=Sensitive	0.032967	0.226027	1.58219
Gemcitabine_IC50=Sensitive	EKB-569_IC50=Sensitive	0.032967	0.230769	1.69853
EKB-569_IC50=Sensitive	Gemcitabine_IC50=Sensitive	0.032967	0.242647	1.69853
Gemcitabine_IC50=Sensitive	Methotrexate_IC50=Sensitive	0.032967	0.230769	1.5298
Methotrexate_IC50=Sensitive	Gemcitabine_IC50=Sensitive	0.032967	0.218543	1.5298
AICAR_IC50=Sensitive	Etoposide_IC50=Sensitive	0.032967	0.255814	1.70713
Etoposide_IC50=Sensitive	AICAR_IC50=Sensitive	0.032967	0.22	1.70713
AICAR_IC50=Sensitive	LY317615_IC50=Sensitive	0.032967	0.255814	1.64147
LY317615_IC50=Sensitive	AICAR_IC50=Sensitive	0.032967	0.211538	1.64147
AG-014699_IC50=Sensitive	LFM-A13_IC50=Sensitive	0.032967	0.232394	1.66162
LFM-A13_IC50=Sensitive	AG-014699_IC50=Sensitive	0.032967	0.235714	1.66162
AG-014699_IC50=Sensitive	XMD15-27_IC50=Sensitive	0.032967	0.232394	1.69801
XMD15-27_IC50=Sensitive	AG-014699_IC50=Sensitive	0.032967	0.240876	1.69801
AG-014699_IC50=Sensitive	GDC0941_IC50=Sensitive	0.032967	0.232394	1.60432
GDC0941_IC50=Sensitive	AG-014699_IC50=Sensitive	0.032967	0.227586	1.60432
AG-014699_IC50=Sensitive	Vorinostat_IC50=Sensitive	0.032967	0.232394	1.71049
Vorinostat_IC50=Sensitive	AG-014699_IC50=Sensitive	0.032967	0.242647	1.71049
AG-014699_IC50=Sensitive	Epothilone B_IC50=Sensitive	0.032967	0.232394	1.66162
Epothilone B_IC50=Sensitive	AG-014699_IC50=Sensitive	0.032967	0.235714	1.66162
AG-014699_IC50=Sensitive	XMD14-99_IC50=Sensitive	0.032967	0.232394	1.46306
XMD14-99_IC50=Sensitive	AG-014699_IC50=Sensitive	0.032967	0.207547	1.46306
AG-014699_IC50=Sensitive	WZ3105_IC50=Sensitive	0.032967	0.232394	1.4817
WZ3105_IC50=Sensitive	AG-014699_IC50=Sensitive	0.032967	0.210191	1.4817
Camptothecin_IC50=Sensitive	FR-180204_IC50=Sensitive	0.032967	0.230769	1.51974
FR-180204_IC50=Sensitive	Camptothecin_IC50=Sensitive	0.032967	0.217105	1.51974
AS605240_IC50=Sensitive	Mitomycin C_IC50=Sensitive	0.032967	0.24812	1.73684
Mitomycin C_IC50=Sensitive	AS605240_IC50=Sensitive	0.032967	0.230769	1.73684
AS605240_IC50=Sensitive	QS11_IC50=Sensitive	0.032967	0.24812	1.6669
QS11_IC50=Sensitive	AS605240_IC50=Sensitive	0.032967	0.221477	1.6669
AS605240_IC50=Sensitive	YM201636_IC50=Sensitive	0.032967	0.24812	1.71289
YM201636_IC50=Sensitive	AS605240_IC50=Sensitive	0.032967	0.227586	1.71289
Olaparib_IC50=Sensitive	Bosutinib_IC50=Sensitive	0.032967	0.22	1.52931
Bosutinib_IC50=Sensitive	Olaparib_IC50=Sensitive	0.032967	0.229167	1.52931
Olaparib_IC50=Sensitive	KU-55933_IC50=Sensitive	0.032967	0.22	1.55085
KU-55933_IC50=Sensitive	Olaparib_IC50=Sensitive	0.032967	0.232394	1.55085
Olaparib_IC50=Sensitive	BIX02189_IC50=Sensitive	0.032967	0.22	1.4981
BIX02189_IC50=Sensitive	Olaparib_IC50=Sensitive	0.032967	0.22449	1.4981
Olaparib_IC50=Sensitive	NSC-207895_IC50=Sensitive	0.032967	0.22	1.46813
NSC-207895_IC50=Sensitive	Olaparib_IC50=Sensitive	0.032967	0.22	1.46813
Olaparib_IC50=Sensitive	KIN001-260_IC50=Sensitive	0.032967	0.22	1.31083
KIN001-260_IC50=Sensitive	Olaparib_IC50=Sensitive	0.032967	0.196429	1.31083
PIK-93_IC50=Sensitive	GSK-650394_IC50=Sensitive	0.032967	0.240876	1.49762
GSK-650394_IC50=Sensitive	PIK-93_IC50=Sensitive	0.032967	0.204969	1.49762
ZSTK474_IC50=Sensitive	GSK1904529A_IC50=Sensitive	0.032967	0.234043	1.6734
GSK1904529A_IC50=Sensitive	ZSTK474_IC50=Sensitive	0.032967	0.235714	1.6734
ZSTK474_IC50=Sensitive	Tamoxifen_IC50=Sensitive	0.032967	0.234043	1.5515
Tamoxifen_IC50=Sensitive	ZSTK474_IC50=Sensitive	0.032967	0.218543	1.5515
BMS-536924_IC50=Sensitive	Etoposide_IC50=Sensitive	0.032967	0.226027	1.50836
Etoposide_IC50=Sensitive	BMS-536924_IC50=Sensitive	0.032967	0.22	1.50836
BMS-536924_IC50=Sensitive	KIN001-270_IC50=Sensitive	0.032967	0.226027	1.46918
KIN001-270_IC50=Sensitive	BMS-536924_IC50=Sensitive	0.032967	0.214286	1.46918
BMS-536924_IC50=Sensitive	YM201636_IC50=Sensitive	0.032967	0.226027	1.56037
YM201636_IC50=Sensitive	BMS-536924_IC50=Sensitive	0.032967	0.227586	1.56037
BMS-536924_IC50=Sensitive	BMS-708163_IC50=Sensitive	0.032967	0.226027	1.42298
BMS-708163_IC50=Sensitive	BMS-536924_IC50=Sensitive	0.032967	0.207547	1.42298
BMS-536924_IC50=Sensitive	QL-XI-92_IC50=Sensitive	0.032967	0.226027	1.37959
QL-XI-92_IC50=Sensitive	BMS-536924_IC50=Sensitive	0.032967	0.20122	1.37959
BMS-536924_IC50=Sensitive	PI-103_IC50=Sensitive	0.032967	0.226027	1.37123
PI-103_IC50=Sensitive	BMS-536924_IC50=Sensitive	0.032967	0.2	1.37123
MK-2206_IC50=Sensitive	Methotrexate_IC50=Sensitive	0.032967	0.261905	1.7362
Methotrexate_IC50=Sensitive	MK-2206_IC50=Sensitive	0.032967	0.218543	1.7362
MK-2206_IC50=Sensitive	QL-XI-92_IC50=Sensitive	0.032967	0.261905	1.59858
QL-XI-92_IC50=Sensitive	MK-2206_IC50=Sensitive	0.032967	0.20122	1.59858
MK-2206_IC50=Sensitive	JQ1_IC50=Sensitive	0.032967	0.261905	1.59858
JQ1_IC50=Sensitive	MK-2206_IC50=Sensitive	0.032967	0.20122	1.59858
LFM-A13_IC50=Sensitive	PFI-1_IC50=Sensitive	0.032967	0.235714	1.6734
PFI-1_IC50=Sensitive	LFM-A13_IC50=Sensitive	0.032967	0.234043	1.6734
LFM-A13_IC50=Sensitive	UNC1215_IC50=Sensitive	0.032967	0.235714	1.66162
UNC1215_IC50=Sensitive	LFM-A13_IC50=Sensitive	0.032967	0.232394	1.66162
SGC0946_IC50=Sensitive	CCT007093_IC50=Sensitive	0.032967	0.246269	1.72388
CCT007093_IC50=Sensitive	SGC0946_IC50=Sensitive	0.032967	0.230769	1.72388
SGC0946_IC50=Sensitive	Bosutinib_IC50=Sensitive	0.032967	0.246269	1.71191
Bosutinib_IC50=Sensitive	SGC0946_IC50=Sensitive	0.032967	0.229167	1.71191
SGC0946_IC50=Sensitive	EKB-569_IC50=Sensitive	0.032967	0.246269	1.81261
EKB-569_IC50=Sensitive	SGC0946_IC50=Sensitive	0.032967	0.242647	1.81261
PFI-1_IC50=Sensitive	Etoposide_IC50=Sensitive	0.032967	0.234043	1.56184
Etoposide_IC50=Sensitive	PFI-1_IC50=Sensitive	0.032967	0.22	1.56184
PFI-1_IC50=Sensitive	EKB-569_IC50=Sensitive	0.032967	0.234043	1.72262
EKB-569_IC50=Sensitive	PFI-1_IC50=Sensitive	0.032967	0.242647	1.72262
PFI-1_IC50=Sensitive	rTRAIL_IC50=Sensitive	0.032967	0.234043	1.50177
rTRAIL_IC50=Sensitive	PFI-1_IC50=Sensitive	0.032967	0.211538	1.50177
PFI-1_IC50=Sensitive	MPS-1-IN-1_IC50=Sensitive	0.032967	0.234043	1.58295
MPS-1-IN-1_IC50=Sensitive	PFI-1_IC50=Sensitive	0.032967	0.222973	1.58295
Bryostatin 1_IC50=Sensitive	XMD14-99_IC50=Sensitive	0.032967	0.242647	1.52761
XMD14-99_IC50=Sensitive	Bryostatin 1_IC50=Sensitive	0.032967	0.207547	1.52761
Bryostatin 1_IC50=Sensitive	Tubastatin A_IC50=Sensitive	0.032967	0.242647	1.33456
Tubastatin A_IC50=Sensitive	Bryostatin 1_IC50=Sensitive	0.032967	0.181319	1.33456
Bryostatin 1_IC50=Sensitive	Ispinesib Mesylate_IC50=Sensitive	0.032967	0.242647	1.27167
Ispinesib Mesylate_IC50=Sensitive	Bryostatin 1_IC50=Sensitive	0.032967	0.172775	1.27167
Doxorubicin_IC50=Sensitive	TPCA-1_IC50=Sensitive	0.032967	0.23741	1.65033
TPCA-1_IC50=Sensitive	Doxorubicin_IC50=Sensitive	0.032967	0.229167	1.65033
Doxorubicin_IC50=Sensitive	BX-912_IC50=Sensitive	0.032967	0.23741	1.68544
BX-912_IC50=Sensitive	Doxorubicin_IC50=Sensitive	0.032967	0.234043	1.68544
Doxorubicin_IC50=Sensitive	17-AAG_IC50=Sensitive	0.032967	0.23741	1.57382
17-AAG_IC50=Sensitive	Doxorubicin_IC50=Sensitive	0.032967	0.218543	1.57382
Doxorubicin_IC50=Sensitive	CHIR-99021_IC50=Sensitive	0.032967	0.23741	1.44907
CHIR-99021_IC50=Sensitive	Doxorubicin_IC50=Sensitive	0.032967	0.20122	1.44907
XMD15-27_IC50=Sensitive	NU-7441_IC50=Sensitive	0.032967	0.240876	1.66287
NU-7441_IC50=Sensitive	XMD15-27_IC50=Sensitive	0.032967	0.227586	1.66287
XMD15-27_IC50=Sensitive	VX-11e_IC50=Sensitive	0.032967	0.240876	1.5968
VX-11e_IC50=Sensitive	XMD15-27_IC50=Sensitive	0.032967	0.218543	1.5968
Mitomycin C_IC50=Sensitive	Vorinostat_IC50=Sensitive	0.032967	0.230769	1.69853
Vorinostat_IC50=Sensitive	Mitomycin C_IC50=Sensitive	0.032967	0.242647	1.69853
Mitomycin C_IC50=Sensitive	NSC-207895_IC50=Sensitive	0.032967	0.230769	1.54
NSC-207895_IC50=Sensitive	Mitomycin C_IC50=Sensitive	0.032967	0.22	1.54
Mitomycin C_IC50=Sensitive	Y-39983_IC50=Sensitive	0.032967	0.230769	1.56081
Y-39983_IC50=Sensitive	Mitomycin C_IC50=Sensitive	0.032967	0.222973	1.56081
GDC0941_IC50=Sensitive	selumetinib_IC50=Sensitive	0.032967	0.227586	1.47931
selumetinib_IC50=Sensitive	GDC0941_IC50=Sensitive	0.032967	0.214286	1.47931
GDC0941_IC50=Sensitive	JW-7-24-1_IC50=Sensitive	0.032967	0.227586	1.48898
JW-7-24-1_IC50=Sensitive	GDC0941_IC50=Sensitive	0.032967	0.215686	1.48898
GDC0941_IC50=Sensitive	Trametinib_IC50=Sensitive	0.032967	0.227586	1.30179
Trametinib_IC50=Sensitive	GDC0941_IC50=Sensitive	0.032967	0.188571	1.30179
PF-4708671_IC50=Sensitive	SB 505124_IC50=Sensitive	0.032967	0.242647	1.77292
SB 505124_IC50=Sensitive	PF-4708671_IC50=Sensitive	0.032967	0.240876	1.77292
PF-4708671_IC50=Sensitive	JW-7-24-1_IC50=Sensitive	0.032967	0.242647	1.58751
JW-7-24-1_IC50=Sensitive	PF-4708671_IC50=Sensitive	0.032967	0.215686	1.58751
PF-4708671_IC50=Sensitive	GSK2126458_IC50=Sensitive	0.032967	0.242647	1.51806
GSK2126458_IC50=Sensitive	PF-4708671_IC50=Sensitive	0.032967	0.20625	1.51806
PF-4708671_IC50=Sensitive	GSK-650394_IC50=Sensitive	0.032967	0.242647	1.50863
GSK-650394_IC50=Sensitive	PF-4708671_IC50=Sensitive	0.032967	0.204969	1.50863
PF-4708671_IC50=Sensitive	PI-103_IC50=Sensitive	0.032967	0.242647	1.47206
PI-103_IC50=Sensitive	PF-4708671_IC50=Sensitive	0.032967	0.2	1.47206
Vorinostat_IC50=Sensitive	GSK690693_IC50=Sensitive	0.032967	0.242647	1.97471
GSK690693_IC50=Sensitive	Vorinostat_IC50=Sensitive	0.032967	0.268293	1.97471
Vorinostat_IC50=Sensitive	VX-11e_IC50=Sensitive	0.032967	0.242647	1.60854
VX-11e_IC50=Sensitive	Vorinostat_IC50=Sensitive	0.032967	0.218543	1.60854
Vorinostat_IC50=Sensitive	AZD6482_IC50=Sensitive	0.032967	0.242647	1.50863
AZD6482_IC50=Sensitive	Vorinostat_IC50=Sensitive	0.032967	0.204969	1.50863
SB52334_IC50=Sensitive	SB 505124_IC50=Sensitive	0.032967	0.232394	1.69801
SB 505124_IC50=Sensitive	SB52334_IC50=Sensitive	0.032967	0.240876	1.69801
SB52334_IC50=Sensitive	EKB-569_IC50=Sensitive	0.032967	0.232394	1.71049
EKB-569_IC50=Sensitive	SB52334_IC50=Sensitive	0.032967	0.242647	1.71049
SB 505124_IC50=Sensitive	IPA-3_IC50=Sensitive	0.032967	0.240876	1.50698
IPA-3_IC50=Sensitive	SB 505124_IC50=Sensitive	0.032967	0.20625	1.50698
SB 505124_IC50=Sensitive	AZD6482_IC50=Sensitive	0.032967	0.240876	1.49762
AZD6482_IC50=Sensitive	SB 505124_IC50=Sensitive	0.032967	0.204969	1.49762
SB 505124_IC50=Sensitive	THZ-2-49_IC50=Sensitive	0.032967	0.240876	1.36998
THZ-2-49_IC50=Sensitive	SB 505124_IC50=Sensitive	0.032967	0.1875	1.36998
Tipifarnib_IC50=Sensitive	AR-42_IC50=Sensitive	0.032967	0.246269	1.83966
AR-42_IC50=Sensitive	Tipifarnib_IC50=Sensitive	0.032967	0.246269	1.83966
Tipifarnib_IC50=Sensitive	MPS-1-IN-1_IC50=Sensitive	0.032967	0.246269	1.66564
MPS-1-IN-1_IC50=Sensitive	Tipifarnib_IC50=Sensitive	0.032967	0.222973	1.66564
Tipifarnib_IC50=Sensitive	WZ3105_IC50=Sensitive	0.032967	0.246269	1.57016
WZ3105_IC50=Sensitive	Tipifarnib_IC50=Sensitive	0.032967	0.210191	1.57016
Epothilone B_IC50=Sensitive	CCT007093_IC50=Sensitive	0.032967	0.235714	1.65
CCT007093_IC50=Sensitive	Epothilone B_IC50=Sensitive	0.032967	0.230769	1.65
Epothilone B_IC50=Sensitive	17-AAG_IC50=Sensitive	0.032967	0.235714	1.56258
17-AAG_IC50=Sensitive	Epothilone B_IC50=Sensitive	0.032967	0.218543	1.56258
GSK1904529A_IC50=Sensitive	Genentech Cpd 10_IC50=Sensitive	0.032967	0.235714	1.66162
Genentech Cpd 10_IC50=Sensitive	GSK1904529A_IC50=Sensitive	0.032967	0.232394	1.66162
GSK1904529A_IC50=Sensitive	NU-7441_IC50=Sensitive	0.032967	0.235714	1.62724
NU-7441_IC50=Sensitive	GSK1904529A_IC50=Sensitive	0.032967	0.227586	1.62724
GSK1904529A_IC50=Sensitive	GDC0449_IC50=Sensitive	0.032967	0.235714	1.68536
GDC0449_IC50=Sensitive	GSK1904529A_IC50=Sensitive	0.032967	0.235714	1.68536
GSK1904529A_IC50=Sensitive	CX-5461_IC50=Sensitive	0.032967	0.235714	1.47469
CX-5461_IC50=Sensitive	GSK1904529A_IC50=Sensitive	0.032967	0.20625	1.47469
CCT007093_IC50=Sensitive	Genentech Cpd 10_IC50=Sensitive	0.032967	0.230769	1.62676
Genentech Cpd 10_IC50=Sensitive	CCT007093_IC50=Sensitive	0.032967	0.232394	1.62676
CCT007093_IC50=Sensitive	KIN001-270_IC50=Sensitive	0.032967	0.230769	1.5
KIN001-270_IC50=Sensitive	CCT007093_IC50=Sensitive	0.032967	0.214286	1.5
CCT007093_IC50=Sensitive	XMD13-2_IC50=Sensitive	0.032967	0.230769	1.57143
XMD13-2_IC50=Sensitive	CCT007093_IC50=Sensitive	0.032967	0.22449	1.57143
CCT007093_IC50=Sensitive	PHA-793887_IC50=Sensitive	0.032967	0.230769	1.45283
PHA-793887_IC50=Sensitive	CCT007093_IC50=Sensitive	0.032967	0.207547	1.45283
TL-2-105_IC50=Sensitive	Tamoxifen_IC50=Sensitive	0.032967	0.24812	1.64482
Tamoxifen_IC50=Sensitive	TL-2-105_IC50=Sensitive	0.032967	0.218543	1.64482
Bosutinib_IC50=Sensitive	selumetinib_IC50=Sensitive	0.032967	0.229167	1.48958
selumetinib_IC50=Sensitive	Bosutinib_IC50=Sensitive	0.032967	0.214286	1.48958
Bosutinib_IC50=Sensitive	QL-X-138_IC50=Sensitive	0.032967	0.229167	1.49932
QL-X-138_IC50=Sensitive	Bosutinib_IC50=Sensitive	0.032967	0.215686	1.49932
Bosutinib_IC50=Sensitive	STF-62247_IC50=Sensitive	0.032967	0.229167	1.46112
STF-62247_IC50=Sensitive	Bosutinib_IC50=Sensitive	0.032967	0.210191	1.46112
Bosutinib_IC50=Sensitive	I-BET-762_IC50=Sensitive	0.032967	0.229167	1.43372
I-BET-762_IC50=Sensitive	Bosutinib_IC50=Sensitive	0.032967	0.20625	1.43372
Bleomycin (50 uM)_IC50=Sensitive	CX-5461_IC50=Sensitive	0.032967	0.20122	1.25888
CX-5461_IC50=Sensitive	Bleomycin (50 uM)_IC50=Sensitive	0.032967	0.20625	1.25888
AR-42_IC50=Sensitive	GSK-650394_IC50=Sensitive	0.032967	0.246269	1.53115
GSK-650394_IC50=Sensitive	AR-42_IC50=Sensitive	0.032967	0.204969	1.53115
17-AAG_IC50=Sensitive	BMS-708163_IC50=Sensitive	0.032967	0.218543	1.37586
BMS-708163_IC50=Sensitive	17-AAG_IC50=Sensitive	0.032967	0.207547	1.37586
TG101348_IC50=Sensitive	AKT inhibitor VIII_IC50=Sensitive	0.032967	0.234043	1.64984
AKT inhibitor VIII_IC50=Sensitive	TG101348_IC50=Sensitive	0.032967	0.232394	1.64984
EKB-569_IC50=Sensitive	KU-55933_IC50=Sensitive	0.032967	0.242647	1.71049
KU-55933_IC50=Sensitive	EKB-569_IC50=Sensitive	0.032967	0.232394	1.71049
CHIR-99021_IC50=Sensitive	BMS-708163_IC50=Sensitive	0.032967	0.20122	1.2668
BMS-708163_IC50=Sensitive	CHIR-99021_IC50=Sensitive	0.032967	0.207547	1.2668
CHIR-99021_IC50=Sensitive	NPK76-II-72-1_IC50=Sensitive	0.032967	0.20122	1.27481
NPK76-II-72-1_IC50=Sensitive	CHIR-99021_IC50=Sensitive	0.032967	0.208861	1.27481
CHIR-99021_IC50=Sensitive	AT-7519_IC50=Sensitive	0.032967	0.20122	1.24334
AT-7519_IC50=Sensitive	CHIR-99021_IC50=Sensitive	0.032967	0.203704	1.24334
CCT018159_IC50=Sensitive	BIX02189_IC50=Sensitive	0.032967	0.235714	1.6051
BIX02189_IC50=Sensitive	CCT018159_IC50=Sensitive	0.032967	0.22449	1.6051
CCT018159_IC50=Sensitive	MPS-1-IN-1_IC50=Sensitive	0.032967	0.235714	1.59426
MPS-1-IN-1_IC50=Sensitive	CCT018159_IC50=Sensitive	0.032967	0.222973	1.59426
AKT inhibitor VIII_IC50=Sensitive	QL-X-138_IC50=Sensitive	0.032967	0.232394	1.52044
QL-X-138_IC50=Sensitive	AKT inhibitor VIII_IC50=Sensitive	0.032967	0.215686	1.52044
AKT inhibitor VIII_IC50=Sensitive	KIN001-260_IC50=Sensitive	0.032967	0.232394	1.38468
KIN001-260_IC50=Sensitive	AKT inhibitor VIII_IC50=Sensitive	0.032967	0.196429	1.38468
AKT inhibitor VIII_IC50=Sensitive	5-Fluorouracil_IC50=Sensitive	0.032967	0.232394	1.40137
5-Fluorouracil_IC50=Sensitive	AKT inhibitor VIII_IC50=Sensitive	0.032967	0.198795	1.40137
NU-7441_IC50=Sensitive	JW-7-24-1_IC50=Sensitive	0.032967	0.227586	1.48898
JW-7-24-1_IC50=Sensitive	NU-7441_IC50=Sensitive	0.032967	0.215686	1.48898
NU-7441_IC50=Sensitive	KIN001-102_IC50=Sensitive	0.032967	0.227586	1.57113
KIN001-102_IC50=Sensitive	NU-7441_IC50=Sensitive	0.032967	0.227586	1.57113
NU-7441_IC50=Sensitive	EHT 1864_IC50=Sensitive	0.032967	0.227586	1.40626
EHT 1864_IC50=Sensitive	NU-7441_IC50=Sensitive	0.032967	0.203704	1.40626
GDC0449_IC50=Sensitive	FR-180204_IC50=Sensitive	0.032967	0.235714	1.5523
FR-180204_IC50=Sensitive	GDC0449_IC50=Sensitive	0.032967	0.217105	1.5523
QL-XII-47_IC50=Sensitive	Tamoxifen_IC50=Sensitive	0.032967	0.214286	1.42053
Tamoxifen_IC50=Sensitive	QL-XII-47_IC50=Sensitive	0.032967	0.218543	1.42053
rTRAIL_IC50=Sensitive	MPS-1-IN-1_IC50=Sensitive	0.032967	0.211538	1.43074
MPS-1-IN-1_IC50=Sensitive	rTRAIL_IC50=Sensitive	0.032967	0.222973	1.43074
rTRAIL_IC50=Sensitive	NPK76-II-72-1_IC50=Sensitive	0.032967	0.211538	1.34019
NPK76-II-72-1_IC50=Sensitive	rTRAIL_IC50=Sensitive	0.032967	0.208861	1.34019
rTRAIL_IC50=Sensitive	KIN001-236_IC50=Sensitive	0.032967	0.211538	1.29116
KIN001-236_IC50=Sensitive	rTRAIL_IC50=Sensitive	0.032967	0.20122	1.29116
rTRAIL_IC50=Sensitive	SNX-2112_IC50=Sensitive	0.032967	0.211538	1.19633
SNX-2112_IC50=Sensitive	rTRAIL_IC50=Sensitive	0.032967	0.186441	1.19633
QS11_IC50=Sensitive	KIN001-102_IC50=Sensitive	0.032967	0.221477	1.52895
KIN001-102_IC50=Sensitive	QS11_IC50=Sensitive	0.032967	0.227586	1.52895
KIN001-270_IC50=Sensitive	Bicalutamide_IC50=Sensitive	0.032967	0.214286	1.24709
Bicalutamide_IC50=Sensitive	KIN001-270_IC50=Sensitive	0.032967	0.19186	1.24709
NSC-207895_IC50=Sensitive	Tamoxifen_IC50=Sensitive	0.032967	0.22	1.45841
Tamoxifen_IC50=Sensitive	NSC-207895_IC50=Sensitive	0.032967	0.218543	1.45841
NSC-207895_IC50=Sensitive	Methotrexate_IC50=Sensitive	0.032967	0.22	1.45841
Methotrexate_IC50=Sensitive	NSC-207895_IC50=Sensitive	0.032967	0.218543	1.45841
NSC-207895_IC50=Sensitive	AZD6482_IC50=Sensitive	0.032967	0.22	1.36783
AZD6482_IC50=Sensitive	NSC-207895_IC50=Sensitive	0.032967	0.204969	1.36783
MPS-1-IN-1_IC50=Sensitive	JQ1_IC50=Sensitive	0.032967	0.222973	1.36095
JQ1_IC50=Sensitive	MPS-1-IN-1_IC50=Sensitive	0.032967	0.20122	1.36095
YM201636_IC50=Sensitive	AZD6482_IC50=Sensitive	0.032967	0.227586	1.41499
AZD6482_IC50=Sensitive	YM201636_IC50=Sensitive	0.032967	0.204969	1.41499
KIN001-102_IC50=Sensitive	VX-11e_IC50=Sensitive	0.032967	0.227586	1.5087
VX-11e_IC50=Sensitive	KIN001-102_IC50=Sensitive	0.032967	0.218543	1.5087
BMS-708163_IC50=Sensitive	GSK-650394_IC50=Sensitive	0.032967	0.207547	1.2904
GSK-650394_IC50=Sensitive	BMS-708163_IC50=Sensitive	0.032967	0.204969	1.2904
BMS-708163_IC50=Sensitive	AZD6482_IC50=Sensitive	0.032967	0.207547	1.2904
AZD6482_IC50=Sensitive	BMS-708163_IC50=Sensitive	0.032967	0.204969	1.2904
BMS-708163_IC50=Sensitive	EHT 1864_IC50=Sensitive	0.032967	0.207547	1.28244
EHT 1864_IC50=Sensitive	BMS-708163_IC50=Sensitive	0.032967	0.203704	1.28244
Phenformin_IC50=Sensitive	AZD6482_IC50=Sensitive	0.032967	0.230769	1.43478
AZD6482_IC50=Sensitive	Phenformin_IC50=Sensitive	0.032967	0.204969	1.43478
GSK-650394_IC50=Sensitive	EHT 1864_IC50=Sensitive	0.032967	0.204969	1.26651
EHT 1864_IC50=Sensitive	GSK-650394_IC50=Sensitive	0.032967	0.203704	1.26651
SN-38_IC50=Sensitive	FR-180204_IC50=Sensitive	0.032967	0.204969	1.34983
FR-180204_IC50=Sensitive	SN-38_IC50=Sensitive	0.032967	0.217105	1.34983
AZD6482_IC50=Sensitive	Nutlin-3a (-)_IC50=Sensitive	0.032967	0.204969	1.20691
Nutlin-3a (-)_IC50=Sensitive	AZD6482_IC50=Sensitive	0.032967	0.194118	1.20691
AZD6482_IC50=Sensitive	AT-7519_IC50=Sensitive	0.032967	0.204969	1.26651
AT-7519_IC50=Sensitive	AZD6482_IC50=Sensitive	0.032967	0.203704	1.26651
Bicalutamide_IC50=Sensitive	I-BET-762_IC50=Sensitive	0.032967	0.19186	1.20033
I-BET-762_IC50=Sensitive	Bicalutamide_IC50=Sensitive	0.032967	0.20625	1.20033
KIN001-135_IC50=Sensitive	SNX-2112_IC50=Sensitive	0.031968	0.592593	3.35133
SNX-2112_IC50=Sensitive	KIN001-135_IC50=Sensitive	0.031968	0.180791	3.35133
MS-275_IC50=Sensitive	CP466722_IC50=Sensitive	0.031968	0.551724	4.12146
CP466722_IC50=Sensitive	MS-275_IC50=Sensitive	0.031968	0.238806	4.12146
MS-275_IC50=Sensitive	TPCA-1_IC50=Sensitive	0.031968	0.551724	3.83525
TPCA-1_IC50=Sensitive	MS-275_IC50=Sensitive	0.031968	0.222222	3.83525
MS-275_IC50=Sensitive	AR-42_IC50=Sensitive	0.031968	0.551724	4.12146
AR-42_IC50=Sensitive	MS-275_IC50=Sensitive	0.031968	0.238806	4.12146
MS-275_IC50=Sensitive	XMD14-99_IC50=Sensitive	0.031968	0.551724	3.47343
XMD14-99_IC50=Sensitive	MS-275_IC50=Sensitive	0.031968	0.201258	3.47343
MS-275_IC50=Sensitive	KIN001-260_IC50=Sensitive	0.031968	0.551724	3.28736
KIN001-260_IC50=Sensitive	MS-275_IC50=Sensitive	0.031968	0.190476	3.28736
HG-5-88-01_IC50=Sensitive	BMS-754807_IC50=Sensitive	0.031968	0.5	3.94094
BMS-754807_IC50=Sensitive	HG-5-88-01_IC50=Sensitive	0.031968	0.251969	3.94094
Linifanib_IC50=Sensitive	AT-7519_IC50=Sensitive	0.031968	0.516129	3.18917
AT-7519_IC50=Sensitive	Linifanib_IC50=Sensitive	0.031968	0.197531	3.18917
WZ-1-84_IC50=Sensitive	Paclitaxel_IC50=Sensitive	0.031968	0.5	7.58333
Paclitaxel_IC50=Sensitive	WZ-1-84_IC50=Sensitive	0.031968	0.484848	7.58333
WZ-1-84_IC50=Sensitive	Dasatinib_IC50=Sensitive	0.031968	0.5	6.5
Dasatinib_IC50=Sensitive	WZ-1-84_IC50=Sensitive	0.031968	0.415584	6.5
S-Trityl-L-cysteine_IC50=Sensitive	TPCA-1_IC50=Sensitive	0.031968	0.52459	3.64663
TPCA-1_IC50=Sensitive	S-Trityl-L-cysteine_IC50=Sensitive	0.031968	0.222222	3.64663
S-Trityl-L-cysteine_IC50=Sensitive	BIX02189_IC50=Sensitive	0.031968	0.52459	3.57221
BIX02189_IC50=Sensitive	S-Trityl-L-cysteine_IC50=Sensitive	0.031968	0.217687	3.57221
S-Trityl-L-cysteine_IC50=Sensitive	KIN001-270_IC50=Sensitive	0.031968	0.52459	3.40984
KIN001-270_IC50=Sensitive	S-Trityl-L-cysteine_IC50=Sensitive	0.031968	0.207792	3.40984
S-Trityl-L-cysteine_IC50=Sensitive	XMD14-99_IC50=Sensitive	0.031968	0.52459	3.30261
XMD14-99_IC50=Sensitive	S-Trityl-L-cysteine_IC50=Sensitive	0.031968	0.201258	3.30261
S-Trityl-L-cysteine_IC50=Sensitive	OSI-027_IC50=Sensitive	0.031968	0.52459	2.86948
OSI-027_IC50=Sensitive	S-Trityl-L-cysteine_IC50=Sensitive	0.031968	0.174863	2.86948
S-Trityl-L-cysteine_IC50=Sensitive	FK866_IC50=Sensitive	0.031968	0.52459	2.63877
FK866_IC50=Sensitive	S-Trityl-L-cysteine_IC50=Sensitive	0.031968	0.160804	2.63877
Cyclopamine_IC50=Sensitive	OSI-930_IC50=Sensitive	0.031968	0.484848	3.76227
OSI-930_IC50=Sensitive	Cyclopamine_IC50=Sensitive	0.031968	0.248062	3.76227
Cyclopamine_IC50=Sensitive	TG101348_IC50=Sensitive	0.031968	0.484848	3.44208
TG101348_IC50=Sensitive	Cyclopamine_IC50=Sensitive	0.031968	0.22695	3.44208
Cyclopamine_IC50=Sensitive	Y-39983_IC50=Sensitive	0.031968	0.484848	3.27928
Y-39983_IC50=Sensitive	Cyclopamine_IC50=Sensitive	0.031968	0.216216	3.27928
Cyclopamine_IC50=Sensitive	QL-X-138_IC50=Sensitive	0.031968	0.484848	3.17211
QL-X-138_IC50=Sensitive	Cyclopamine_IC50=Sensitive	0.031968	0.20915	3.17211
XMD8-85_IC50=Sensitive	PIK-93_IC50=Sensitive	0.031968	0.561404	4.10193
PIK-93_IC50=Sensitive	XMD8-85_IC50=Sensitive	0.031968	0.233577	4.10193
XMD8-85_IC50=Sensitive	KIN001-270_IC50=Sensitive	0.031968	0.561404	3.64912
KIN001-270_IC50=Sensitive	XMD8-85_IC50=Sensitive	0.031968	0.207792	3.64912
XMD8-85_IC50=Sensitive	XMD13-2_IC50=Sensitive	0.031968	0.561404	3.82289
XMD13-2_IC50=Sensitive	XMD8-85_IC50=Sensitive	0.031968	0.217687	3.82289
XMD8-85_IC50=Sensitive	QL-XI-92_IC50=Sensitive	0.031968	0.561404	3.42662
QL-XI-92_IC50=Sensitive	XMD8-85_IC50=Sensitive	0.031968	0.195122	3.42662
XMD8-85_IC50=Sensitive	OSI-027_IC50=Sensitive	0.031968	0.561404	3.07085
OSI-027_IC50=Sensitive	XMD8-85_IC50=Sensitive	0.031968	0.174863	3.07085
JW-7-52-1_IC50=Sensitive	SNX-2112_IC50=Sensitive	0.031968	0.477612	2.70107
SNX-2112_IC50=Sensitive	JW-7-52-1_IC50=Sensitive	0.031968	0.180791	2.70107
AZ628_IC50=Sensitive	I-BET-762_IC50=Sensitive	0.031968	0.507937	3.17778
I-BET-762_IC50=Sensitive	AZ628_IC50=Sensitive	0.031968	0.2	3.17778
BMS-509744_IC50=Sensitive	BI-2536_IC50=Sensitive	0.031968	0.5	8.34167
BI-2536_IC50=Sensitive	BMS-509744_IC50=Sensitive	0.031968	0.533333	8.34167
BMS-509744_IC50=Sensitive	CP466722_IC50=Sensitive	0.031968	0.5	3.73507
CP466722_IC50=Sensitive	BMS-509744_IC50=Sensitive	0.031968	0.238806	3.73507
BMS-509744_IC50=Sensitive	MPS-1-IN-1_IC50=Sensitive	0.031968	0.5	3.38176
MPS-1-IN-1_IC50=Sensitive	BMS-509744_IC50=Sensitive	0.031968	0.216216	3.38176
BMS-509744_IC50=Sensitive	WZ3105_IC50=Sensitive	0.031968	0.5	3.1879
WZ3105_IC50=Sensitive	BMS-509744_IC50=Sensitive	0.031968	0.203822	3.1879
ZG-10_IC50=Sensitive	HG-5-113-01_IC50=Sensitive	0.031968	0.516129	7.07733
HG-5-113-01_IC50=Sensitive	ZG-10_IC50=Sensitive	0.031968	0.438356	7.07733
HG-5-113-01_IC50=Sensitive	BX-795_IC50=Sensitive	0.031968	0.438356	4.02564
BX-795_IC50=Sensitive	HG-5-113-01_IC50=Sensitive	0.031968	0.293578	4.02564
Nilotinib_IC50=Sensitive	Methotrexate_IC50=Sensitive	0.031968	0.492308	3.26358
Methotrexate_IC50=Sensitive	Nilotinib_IC50=Sensitive	0.031968	0.211921	3.26358
A-770041_IC50=Sensitive	CGP-082996_IC50=Sensitive	0.031968	0.457143	6.26849
CGP-082996_IC50=Sensitive	A-770041_IC50=Sensitive	0.031968	0.438356	6.26849
CMK_IC50=Sensitive	QL-X-138_IC50=Sensitive	0.031968	0.457143	2.99085
QL-X-138_IC50=Sensitive	CMK_IC50=Sensitive	0.031968	0.20915	2.99085
CMK_IC50=Sensitive	OSI-027_IC50=Sensitive	0.031968	0.457143	2.50055
OSI-027_IC50=Sensitive	CMK_IC50=Sensitive	0.031968	0.174863	2.50055
Roscovitine_IC50=Sensitive	XMD13-2_IC50=Sensitive	0.031968	0.484848	3.30159
XMD13-2_IC50=Sensitive	Roscovitine_IC50=Sensitive	0.031968	0.217687	3.30159
Roscovitine_IC50=Sensitive	QL-XI-92_IC50=Sensitive	0.031968	0.484848	2.95935
QL-XI-92_IC50=Sensitive	Roscovitine_IC50=Sensitive	0.031968	0.195122	2.95935
Roscovitine_IC50=Sensitive	KIN001-236_IC50=Sensitive	0.031968	0.484848	2.95935
KIN001-236_IC50=Sensitive	Roscovitine_IC50=Sensitive	0.031968	0.195122	2.95935
Roscovitine_IC50=Sensitive	I-BET-762_IC50=Sensitive	0.031968	0.484848	3.03333
I-BET-762_IC50=Sensitive	Roscovitine_IC50=Sensitive	0.031968	0.2	3.03333
GW843682X_IC50=Sensitive	TG101348_IC50=Sensitive	0.031968	0.52459	3.72422
TG101348_IC50=Sensitive	GW843682X_IC50=Sensitive	0.031968	0.22695	3.72422
BI-2536_IC50=Sensitive	LAQ824_IC50=Sensitive	0.031968	0.533333	4.56296
LAQ824_IC50=Sensitive	BI-2536_IC50=Sensitive	0.031968	0.273504	4.56296
BI-2536_IC50=Sensitive	CP466722_IC50=Sensitive	0.031968	0.533333	3.98408
CP466722_IC50=Sensitive	BI-2536_IC50=Sensitive	0.031968	0.238806	3.98408
BI-2536_IC50=Sensitive	PIK-93_IC50=Sensitive	0.031968	0.533333	3.89684
PIK-93_IC50=Sensitive	BI-2536_IC50=Sensitive	0.031968	0.233577	3.89684
BI-2536_IC50=Sensitive	I-BET-762_IC50=Sensitive	0.031968	0.533333	3.33667
I-BET-762_IC50=Sensitive	BI-2536_IC50=Sensitive	0.031968	0.2	3.33667
BI-2536_IC50=Sensitive	Tubastatin A_IC50=Sensitive	0.031968	0.533333	2.93333
Tubastatin A_IC50=Sensitive	BI-2536_IC50=Sensitive	0.031968	0.175824	2.93333
Salubrinal_IC50=Sensitive	Etoposide_IC50=Sensitive	0.031968	0.470588	3.14039
Etoposide_IC50=Sensitive	Salubrinal_IC50=Sensitive	0.031968	0.213333	3.14039
Salubrinal_IC50=Sensitive	TG101348_IC50=Sensitive	0.031968	0.470588	3.34084
TG101348_IC50=Sensitive	Salubrinal_IC50=Sensitive	0.031968	0.22695	3.34084
Salubrinal_IC50=Sensitive	PAC-1_IC50=Sensitive	0.031968	0.470588	2.72288
PAC-1_IC50=Sensitive	Salubrinal_IC50=Sensitive	0.031968	0.184971	2.72288
VX-680_IC50=Sensitive	BAY 61-3606_IC50=Sensitive	0.031968	0.432432	3.09189
BAY 61-3606_IC50=Sensitive	VX-680_IC50=Sensitive	0.031968	0.228571	3.09189
VX-680_IC50=Sensitive	Genentech Cpd 10_IC50=Sensitive	0.031968	0.432432	3.04834
Genentech Cpd 10_IC50=Sensitive	VX-680_IC50=Sensitive	0.031968	0.225352	3.04834
VX-680_IC50=Sensitive	GSK2126458_IC50=Sensitive	0.031968	0.432432	2.70541
GSK2126458_IC50=Sensitive	VX-680_IC50=Sensitive	0.031968	0.2	2.70541
VX-680_IC50=Sensitive	THZ-2-49_IC50=Sensitive	0.031968	0.432432	2.45946
THZ-2-49_IC50=Sensitive	VX-680_IC50=Sensitive	0.031968	0.181818	2.45946
VX-680_IC50=Sensitive	PAC-1_IC50=Sensitive	0.031968	0.432432	2.50211
PAC-1_IC50=Sensitive	VX-680_IC50=Sensitive	0.031968	0.184971	2.50211
CGP-082996_IC50=Sensitive	QL-X-138_IC50=Sensitive	0.031968	0.438356	2.86794
QL-X-138_IC50=Sensitive	CGP-082996_IC50=Sensitive	0.031968	0.20915	2.86794
CGP-082996_IC50=Sensitive	PI-103_IC50=Sensitive	0.031968	0.438356	2.65936
PI-103_IC50=Sensitive	CGP-082996_IC50=Sensitive	0.031968	0.193939	2.65936
CGP-082996_IC50=Sensitive	WZ3105_IC50=Sensitive	0.031968	0.438356	2.79487
WZ3105_IC50=Sensitive	CGP-082996_IC50=Sensitive	0.031968	0.203822	2.79487
QL-VIII-58_IC50=Sensitive	Talazoparib_IC50=Sensitive	0.031968	0.421053	3.21736
Talazoparib_IC50=Sensitive	QL-VIII-58_IC50=Sensitive	0.031968	0.244275	3.21736
Pyrimethamine_IC50=Sensitive	CP466722_IC50=Sensitive	0.031968	0.463768	3.46442
CP466722_IC50=Sensitive	Pyrimethamine_IC50=Sensitive	0.031968	0.238806	3.46442
Pyrimethamine_IC50=Sensitive	TPCA-1_IC50=Sensitive	0.031968	0.463768	3.22383
TPCA-1_IC50=Sensitive	Pyrimethamine_IC50=Sensitive	0.031968	0.222222	3.22383
Pyrimethamine_IC50=Sensitive	TG101348_IC50=Sensitive	0.031968	0.463768	3.29242
TG101348_IC50=Sensitive	Pyrimethamine_IC50=Sensitive	0.031968	0.22695	3.29242
Parthenolide_IC50=Sensitive	LFM-A13_IC50=Sensitive	0.031968	0.4	2.86
LFM-A13_IC50=Sensitive	Parthenolide_IC50=Sensitive	0.031968	0.228571	2.86
Parthenolide_IC50=Sensitive	Navitoclax_IC50=Sensitive	0.031968	0.4	2.61699
Navitoclax_IC50=Sensitive	Parthenolide_IC50=Sensitive	0.031968	0.20915	2.61699
Thapsigargin_IC50=Sensitive	PF-562271_IC50=Sensitive	0.031968	0.340426	2.6832
PF-562271_IC50=Sensitive	Thapsigargin_IC50=Sensitive	0.031968	0.251969	2.6832
Thapsigargin_IC50=Sensitive	Gemcitabine_IC50=Sensitive	0.031968	0.340426	2.38298
Gemcitabine_IC50=Sensitive	Thapsigargin_IC50=Sensitive	0.031968	0.223776	2.38298
Thapsigargin_IC50=Sensitive	Mitomycin C_IC50=Sensitive	0.031968	0.340426	2.38298
Mitomycin C_IC50=Sensitive	Thapsigargin_IC50=Sensitive	0.031968	0.223776	2.38298
Thapsigargin_IC50=Sensitive	GSK1904529A_IC50=Sensitive	0.031968	0.340426	2.43404
GSK1904529A_IC50=Sensitive	Thapsigargin_IC50=Sensitive	0.031968	0.228571	2.43404
KIN001-266_IC50=Sensitive	CUDC-101_IC50=Sensitive	0.031968	0.376471	3.19362
CUDC-101_IC50=Sensitive	KIN001-266_IC50=Sensitive	0.031968	0.271186	3.19362
KIN001-266_IC50=Sensitive	JW-7-24-1_IC50=Sensitive	0.031968	0.376471	2.46305
JW-7-24-1_IC50=Sensitive	KIN001-266_IC50=Sensitive	0.031968	0.20915	2.46305
KIN001-266_IC50=Sensitive	WZ3105_IC50=Sensitive	0.031968	0.376471	2.4003
WZ3105_IC50=Sensitive	KIN001-266_IC50=Sensitive	0.031968	0.203822	2.4003
KIN001-266_IC50=Sensitive	Ispinesib Mesylate_IC50=Sensitive	0.031968	0.376471	1.97302
Ispinesib Mesylate_IC50=Sensitive	KIN001-266_IC50=Sensitive	0.031968	0.167539	1.97302
JNK-9L_IC50=Sensitive	DMOG_IC50=Sensitive	0.031968	0.355556	2.67602
DMOG_IC50=Sensitive	JNK-9L_IC50=Sensitive	0.031968	0.240602	2.67602
JNK-9L_IC50=Sensitive	Obatoclax Mesylate_IC50=Sensitive	0.031968	0.355556	2.78056
Obatoclax Mesylate_IC50=Sensitive	JNK-9L_IC50=Sensitive	0.031968	0.25	2.78056
NG-25_IC50=Sensitive	Ruxolitinib_IC50=Sensitive	0.031968	0.367816	4.232
Ruxolitinib_IC50=Sensitive	NG-25_IC50=Sensitive	0.031968	0.367816	4.232
NG-25_IC50=Sensitive	Vorinostat_IC50=Sensitive	0.031968	0.367816	2.70723
Vorinostat_IC50=Sensitive	NG-25_IC50=Sensitive	0.031968	0.235294	2.70723
NG-25_IC50=Sensitive	QL-XII-47_IC50=Sensitive	0.031968	0.367816	2.3908
QL-XII-47_IC50=Sensitive	NG-25_IC50=Sensitive	0.031968	0.207792	2.3908
Tivozanib_IC50=Sensitive	Axitinib_IC50=Sensitive	0.031968	0.344086	3.31183
Axitinib_IC50=Sensitive	Tivozanib_IC50=Sensitive	0.031968	0.307692	3.31183
Tivozanib_IC50=Sensitive	AZD7762_IC50=Sensitive	0.031968	0.344086	3.07527
AZD7762_IC50=Sensitive	Tivozanib_IC50=Sensitive	0.031968	0.285714	3.07527
Tivozanib_IC50=Sensitive	Veliparib_IC50=Sensitive	0.031968	0.344086	2.77766
Veliparib_IC50=Sensitive	Tivozanib_IC50=Sensitive	0.031968	0.258065	2.77766
Tivozanib_IC50=Sensitive	CHIR-99021_IC50=Sensitive	0.031968	0.344086	2.10018
CHIR-99021_IC50=Sensitive	Tivozanib_IC50=Sensitive	0.031968	0.195122	2.10018
Tivozanib_IC50=Sensitive	KU-55933_IC50=Sensitive	0.031968	0.344086	2.42556
KU-55933_IC50=Sensitive	Tivozanib_IC50=Sensitive	0.031968	0.225352	2.42556
QL-XII-61_IC50=Sensitive	NPK76-II-72-1_IC50=Sensitive	0.031968	0.367816	2.33028
NPK76-II-72-1_IC50=Sensitive	QL-XII-61_IC50=Sensitive	0.031968	0.202532	2.33028
Ruxolitinib_IC50=Sensitive	LFM-A13_IC50=Sensitive	0.031968	0.367816	2.62989
LFM-A13_IC50=Sensitive	Ruxolitinib_IC50=Sensitive	0.031968	0.228571	2.62989
Ruxolitinib_IC50=Sensitive	NSC-207895_IC50=Sensitive	0.031968	0.367816	2.45456
NSC-207895_IC50=Sensitive	Ruxolitinib_IC50=Sensitive	0.031968	0.213333	2.45456
Ruxolitinib_IC50=Sensitive	Methotrexate_IC50=Sensitive	0.031968	0.367816	2.4383
Methotrexate_IC50=Sensitive	Ruxolitinib_IC50=Sensitive	0.031968	0.211921	2.4383
piperlongumine_IC50=Sensitive	Temozolomide_IC50=Sensitive	0.031968	0.323232	2.5679
Temozolomide_IC50=Sensitive	piperlongumine_IC50=Sensitive	0.031968	0.253968	2.5679
Foretinib_IC50=Sensitive	LAQ824_IC50=Sensitive	0.031968	0.329897	2.82245
LAQ824_IC50=Sensitive	Foretinib_IC50=Sensitive	0.031968	0.273504	2.82245
Foretinib_IC50=Sensitive	JQ12_IC50=Sensitive	0.031968	0.329897	2.32554
JQ12_IC50=Sensitive	Foretinib_IC50=Sensitive	0.031968	0.225352	2.32554
Foretinib_IC50=Sensitive	Vorinostat_IC50=Sensitive	0.031968	0.329897	2.42814
Vorinostat_IC50=Sensitive	Foretinib_IC50=Sensitive	0.031968	0.235294	2.42814
Foretinib_IC50=Sensitive	Etoposide_IC50=Sensitive	0.031968	0.329897	2.20151
Etoposide_IC50=Sensitive	Foretinib_IC50=Sensitive	0.031968	0.213333	2.20151
Foretinib_IC50=Sensitive	KU-55933_IC50=Sensitive	0.031968	0.329897	2.32554
KU-55933_IC50=Sensitive	Foretinib_IC50=Sensitive	0.031968	0.225352	2.32554
Foretinib_IC50=Sensitive	GDC0449_IC50=Sensitive	0.031968	0.329897	2.35876
GDC0449_IC50=Sensitive	Foretinib_IC50=Sensitive	0.031968	0.228571	2.35876
AUY922_IC50=Sensitive	Embelin_IC50=Sensitive	0.031968	0.326531	2.63594
Embelin_IC50=Sensitive	AUY922_IC50=Sensitive	0.031968	0.258065	2.63594
AUY922_IC50=Sensitive	AKT inhibitor VIII_IC50=Sensitive	0.031968	0.326531	2.30181
AKT inhibitor VIII_IC50=Sensitive	AUY922_IC50=Sensitive	0.031968	0.225352	2.30181
AUY922_IC50=Sensitive	XMD14-99_IC50=Sensitive	0.031968	0.326531	2.05571
XMD14-99_IC50=Sensitive	AUY922_IC50=Sensitive	0.031968	0.201258	2.05571
AUY922_IC50=Sensitive	PI-103_IC50=Sensitive	0.031968	0.326531	1.98095
PI-103_IC50=Sensitive	AUY922_IC50=Sensitive	0.031968	0.193939	1.98095
YK 4-279_IC50=Sensitive	Temozolomide_IC50=Sensitive	0.031968	0.347826	2.76329
Temozolomide_IC50=Sensitive	YK 4-279_IC50=Sensitive	0.031968	0.253968	2.76329
YK 4-279_IC50=Sensitive	GDC0449_IC50=Sensitive	0.031968	0.347826	2.48696
GDC0449_IC50=Sensitive	YK 4-279_IC50=Sensitive	0.031968	0.228571	2.48696
Dabrafenib_IC50=Sensitive	PAC-1_IC50=Sensitive	0.031968	0.313725	1.81526
PAC-1_IC50=Sensitive	Dabrafenib_IC50=Sensitive	0.031968	0.184971	1.81526
AP-24534_IC50=Sensitive	AZD8055_IC50=Sensitive	0.031968	0.340426	3.01563
AZD8055_IC50=Sensitive	AP-24534_IC50=Sensitive	0.031968	0.283186	3.01563
AP-24534_IC50=Sensitive	JQ12_IC50=Sensitive	0.031968	0.340426	2.39976
JQ12_IC50=Sensitive	AP-24534_IC50=Sensitive	0.031968	0.225352	2.39976
AP-24534_IC50=Sensitive	PIK-93_IC50=Sensitive	0.031968	0.340426	2.48734
PIK-93_IC50=Sensitive	AP-24534_IC50=Sensitive	0.031968	0.233577	2.48734
AP-24534_IC50=Sensitive	Navitoclax_IC50=Sensitive	0.031968	0.340426	2.22723
Navitoclax_IC50=Sensitive	AP-24534_IC50=Sensitive	0.031968	0.20915	2.22723
ATRA_IC50=Sensitive	CI-1040_IC50=Sensitive	0.031968	0.307692	2.35115
CI-1040_IC50=Sensitive	ATRA_IC50=Sensitive	0.031968	0.244275	2.35115
ATRA_IC50=Sensitive	CP466722_IC50=Sensitive	0.031968	0.307692	2.29851
CP466722_IC50=Sensitive	ATRA_IC50=Sensitive	0.031968	0.238806	2.29851
ATRA_IC50=Sensitive	Y-39983_IC50=Sensitive	0.031968	0.307692	2.08108
Y-39983_IC50=Sensitive	ATRA_IC50=Sensitive	0.031968	0.216216	2.08108
ATRA_IC50=Sensitive	GSK2126458_IC50=Sensitive	0.031968	0.307692	1.925
GSK2126458_IC50=Sensitive	ATRA_IC50=Sensitive	0.031968	0.2	1.925
ATRA_IC50=Sensitive	PHA-793887_IC50=Sensitive	0.031968	0.307692	1.93711
PHA-793887_IC50=Sensitive	ATRA_IC50=Sensitive	0.031968	0.201258	1.93711
UNC0638_IC50=Sensitive	Belinostat_IC50=Sensitive	0.031968	0.323232	2.9684
Belinostat_IC50=Sensitive	UNC0638_IC50=Sensitive	0.031968	0.293578	2.9684
UNC0638_IC50=Sensitive	BMS-536924_IC50=Sensitive	0.031968	0.323232	2.21613
BMS-536924_IC50=Sensitive	UNC0638_IC50=Sensitive	0.031968	0.219178	2.21613
UNC0638_IC50=Sensitive	KIN001-102_IC50=Sensitive	0.031968	0.323232	2.23142
KIN001-102_IC50=Sensitive	UNC0638_IC50=Sensitive	0.031968	0.22069	2.23142
Masitinib_IC50=Sensitive	CUDC-101_IC50=Sensitive	0.031968	0.347826	2.95063
CUDC-101_IC50=Sensitive	Masitinib_IC50=Sensitive	0.031968	0.271186	2.95063
AMG-706_IC50=Sensitive	Temsirolimus_IC50=Sensitive	0.031968	0.293578	2.16082
Temsirolimus_IC50=Sensitive	AMG-706_IC50=Sensitive	0.031968	0.235294	2.16082
AMG-706_IC50=Sensitive	PD-0332991_IC50=Sensitive	0.031968	0.293578	2.20956
PD-0332991_IC50=Sensitive	AMG-706_IC50=Sensitive	0.031968	0.240602	2.20956
AMG-706_IC50=Sensitive	Cytarabine_IC50=Sensitive	0.031968	0.293578	2.1295
Cytarabine_IC50=Sensitive	AMG-706_IC50=Sensitive	0.031968	0.231884	2.1295
Axitinib_IC50=Sensitive	XL-184_IC50=Sensitive	0.031968	0.307692	2.93333
XL-184_IC50=Sensitive	Axitinib_IC50=Sensitive	0.031968	0.304762	2.93333
Axitinib_IC50=Sensitive	GSK1070916_IC50=Sensitive	0.031968	0.307692	2.93333
GSK1070916_IC50=Sensitive	Axitinib_IC50=Sensitive	0.031968	0.304762	2.93333
Axitinib_IC50=Sensitive	TW 37_IC50=Sensitive	0.031968	0.307692	2.56667
TW 37_IC50=Sensitive	Axitinib_IC50=Sensitive	0.031968	0.266667	2.56667
Axitinib_IC50=Sensitive	AC220_IC50=Sensitive	0.031968	0.307692	2.65517
AC220_IC50=Sensitive	Axitinib_IC50=Sensitive	0.031968	0.275862	2.65517
Axitinib_IC50=Sensitive	Lenalidomide_IC50=Sensitive	0.031968	0.307692	2.61017
Lenalidomide_IC50=Sensitive	Axitinib_IC50=Sensitive	0.031968	0.271186	2.61017
Axitinib_IC50=Sensitive	CAY10603_IC50=Sensitive	0.031968	0.307692	2.48387
CAY10603_IC50=Sensitive	Axitinib_IC50=Sensitive	0.031968	0.258065	2.48387
Axitinib_IC50=Sensitive	MK-2206_IC50=Sensitive	0.031968	0.307692	2.44444
MK-2206_IC50=Sensitive	Axitinib_IC50=Sensitive	0.031968	0.253968	2.44444
Axitinib_IC50=Sensitive	CHIR-99021_IC50=Sensitive	0.031968	0.307692	1.87805
CHIR-99021_IC50=Sensitive	Axitinib_IC50=Sensitive	0.031968	0.195122	1.87805
Axitinib_IC50=Sensitive	STF-62247_IC50=Sensitive	0.031968	0.307692	1.96178
STF-62247_IC50=Sensitive	Axitinib_IC50=Sensitive	0.031968	0.203822	1.96178
Axitinib_IC50=Sensitive	PHA-793887_IC50=Sensitive	0.031968	0.307692	1.93711
PHA-793887_IC50=Sensitive	Axitinib_IC50=Sensitive	0.031968	0.201258	1.93711
Axitinib_IC50=Sensitive	I-BET-762_IC50=Sensitive	0.031968	0.307692	1.925
I-BET-762_IC50=Sensitive	Axitinib_IC50=Sensitive	0.031968	0.2	1.925
Axitinib_IC50=Sensitive	EHT 1864_IC50=Sensitive	0.031968	0.307692	1.90123
EHT 1864_IC50=Sensitive	Axitinib_IC50=Sensitive	0.031968	0.197531	1.90123
Axitinib_IC50=Sensitive	THZ-2-49_IC50=Sensitive	0.031968	0.307692	1.75
THZ-2-49_IC50=Sensitive	Axitinib_IC50=Sensitive	0.031968	0.181818	1.75
BX-795_IC50=Sensitive	Docetaxel_IC50=Sensitive	0.031968	0.293578	2.14505
Docetaxel_IC50=Sensitive	BX-795_IC50=Sensitive	0.031968	0.233577	2.14505
BX-795_IC50=Sensitive	FMK_IC50=Sensitive	0.031968	0.293578	2.33231
FMK_IC50=Sensitive	BX-795_IC50=Sensitive	0.031968	0.253968	2.33231
BX-795_IC50=Sensitive	Gemcitabine_IC50=Sensitive	0.031968	0.293578	2.05505
Gemcitabine_IC50=Sensitive	BX-795_IC50=Sensitive	0.031968	0.223776	2.05505
BX-795_IC50=Sensitive	PFI-1_IC50=Sensitive	0.031968	0.293578	2.0842
PFI-1_IC50=Sensitive	BX-795_IC50=Sensitive	0.031968	0.22695	2.0842
BX-795_IC50=Sensitive	QS11_IC50=Sensitive	0.031968	0.293578	1.97229
QS11_IC50=Sensitive	BX-795_IC50=Sensitive	0.031968	0.214765	1.97229
BX-795_IC50=Sensitive	KIN001-102_IC50=Sensitive	0.031968	0.293578	2.0267
KIN001-102_IC50=Sensitive	BX-795_IC50=Sensitive	0.031968	0.22069	2.0267
BX-795_IC50=Sensitive	THZ-2-49_IC50=Sensitive	0.031968	0.293578	1.66972
THZ-2-49_IC50=Sensitive	BX-795_IC50=Sensitive	0.031968	0.181818	1.66972
GSK1070916_IC50=Sensitive	PF-562271_IC50=Sensitive	0.031968	0.304762	2.4021
PF-562271_IC50=Sensitive	GSK1070916_IC50=Sensitive	0.031968	0.251969	2.4021
GSK1070916_IC50=Sensitive	AS605240_IC50=Sensitive	0.031968	0.304762	2.29373
AS605240_IC50=Sensitive	GSK1070916_IC50=Sensitive	0.031968	0.240602	2.29373
GSK1070916_IC50=Sensitive	SB52334_IC50=Sensitive	0.031968	0.304762	2.14836
SB52334_IC50=Sensitive	GSK1070916_IC50=Sensitive	0.031968	0.225352	2.14836
GSK1070916_IC50=Sensitive	Tamoxifen_IC50=Sensitive	0.031968	0.304762	2.02031
Tamoxifen_IC50=Sensitive	GSK1070916_IC50=Sensitive	0.031968	0.211921	2.02031
JNJ-26854165_IC50=Sensitive	PD-0332991_IC50=Sensitive	0.031968	0.288288	2.16975
PD-0332991_IC50=Sensitive	JNJ-26854165_IC50=Sensitive	0.031968	0.240602	2.16975
JNJ-26854165_IC50=Sensitive	SL 0101-1_IC50=Sensitive	0.031968	0.288288	2.23703
SL 0101-1_IC50=Sensitive	JNJ-26854165_IC50=Sensitive	0.031968	0.248062	2.23703
JNJ-26854165_IC50=Sensitive	PFI-1_IC50=Sensitive	0.031968	0.288288	2.04664
PFI-1_IC50=Sensitive	JNJ-26854165_IC50=Sensitive	0.031968	0.22695	2.04664
JNJ-26854165_IC50=Sensitive	Doxorubicin_IC50=Sensitive	0.031968	0.288288	2.07609
Doxorubicin_IC50=Sensitive	JNJ-26854165_IC50=Sensitive	0.031968	0.230216	2.07609
JNJ-26854165_IC50=Sensitive	Methotrexate_IC50=Sensitive	0.031968	0.288288	1.9111
Methotrexate_IC50=Sensitive	JNJ-26854165_IC50=Sensitive	0.031968	0.211921	1.9111
JNJ-26854165_IC50=Sensitive	CX-5461_IC50=Sensitive	0.031968	0.288288	1.8036
CX-5461_IC50=Sensitive	JNJ-26854165_IC50=Sensitive	0.031968	0.2	1.8036
JNJ-26854165_IC50=Sensitive	NPK76-II-72-1_IC50=Sensitive	0.031968	0.288288	1.82643
NPK76-II-72-1_IC50=Sensitive	JNJ-26854165_IC50=Sensitive	0.031968	0.202532	1.82643
JNJ-26854165_IC50=Sensitive	OSI-027_IC50=Sensitive	0.031968	0.288288	1.57692
OSI-027_IC50=Sensitive	JNJ-26854165_IC50=Sensitive	0.031968	0.174863	1.57692
HG-6-64-1_IC50=Sensitive	ZM-447439_IC50=Sensitive	0.031968	0.283186	2.28604
ZM-447439_IC50=Sensitive	HG-6-64-1_IC50=Sensitive	0.031968	0.258065	2.28604
HG-6-64-1_IC50=Sensitive	GSK269962A_IC50=Sensitive	0.031968	0.283186	2.08433
GSK269962A_IC50=Sensitive	HG-6-64-1_IC50=Sensitive	0.031968	0.235294	2.08433
HG-6-64-1_IC50=Sensitive	AG-014699_IC50=Sensitive	0.031968	0.283186	1.99626
AG-014699_IC50=Sensitive	HG-6-64-1_IC50=Sensitive	0.031968	0.225352	1.99626
HG-6-64-1_IC50=Sensitive	TPCA-1_IC50=Sensitive	0.031968	0.283186	1.96853
TPCA-1_IC50=Sensitive	HG-6-64-1_IC50=Sensitive	0.031968	0.222222	1.96853
HG-6-64-1_IC50=Sensitive	EKB-569_IC50=Sensitive	0.031968	0.283186	2.08433
EKB-569_IC50=Sensitive	HG-6-64-1_IC50=Sensitive	0.031968	0.235294	2.08433
HG-6-64-1_IC50=Sensitive	GDC0449_IC50=Sensitive	0.031968	0.283186	2.02478
GDC0449_IC50=Sensitive	HG-6-64-1_IC50=Sensitive	0.031968	0.228571	2.02478
HG-6-64-1_IC50=Sensitive	AZD6482_IC50=Sensitive	0.031968	0.283186	1.76068
AZD6482_IC50=Sensitive	HG-6-64-1_IC50=Sensitive	0.031968	0.198758	1.76068
VNLG/124_IC50=Sensitive	GW-2580_IC50=Sensitive	0.031968	0.275862	2.2091
GW-2580_IC50=Sensitive	VNLG/124_IC50=Sensitive	0.031968	0.256	2.2091
VNLG/124_IC50=Sensitive	SGC0946_IC50=Sensitive	0.031968	0.275862	2.06073
SGC0946_IC50=Sensitive	VNLG/124_IC50=Sensitive	0.031968	0.238806	2.06073
VNLG/124_IC50=Sensitive	PFI-1_IC50=Sensitive	0.031968	0.275862	1.95843
PFI-1_IC50=Sensitive	VNLG/124_IC50=Sensitive	0.031968	0.22695	1.95843
VNLG/124_IC50=Sensitive	Mitomycin C_IC50=Sensitive	0.031968	0.275862	1.93103
Mitomycin C_IC50=Sensitive	VNLG/124_IC50=Sensitive	0.031968	0.223776	1.93103
VNLG/124_IC50=Sensitive	Tipifarnib_IC50=Sensitive	0.031968	0.275862	2.06073
Tipifarnib_IC50=Sensitive	VNLG/124_IC50=Sensitive	0.031968	0.238806	2.06073
VNLG/124_IC50=Sensitive	NU-7441_IC50=Sensitive	0.031968	0.275862	1.9044
NU-7441_IC50=Sensitive	VNLG/124_IC50=Sensitive	0.031968	0.22069	1.9044
(5Z)-7-Oxozeaenol_IC50=Sensitive	GSK-650394_IC50=Sensitive	0.031968	0.266667	1.65797
GSK-650394_IC50=Sensitive	(5Z)-7-Oxozeaenol_IC50=Sensitive	0.031968	0.198758	1.65797
AS601245_IC50=Sensitive	Pazopanib_IC50=Sensitive	0.031968	0.301887	2.58281
Pazopanib_IC50=Sensitive	AS601245_IC50=Sensitive	0.031968	0.273504	2.58281
AS601245_IC50=Sensitive	PF-562271_IC50=Sensitive	0.031968	0.301887	2.37944
PF-562271_IC50=Sensitive	AS601245_IC50=Sensitive	0.031968	0.251969	2.37944
AS601245_IC50=Sensitive	Vinorelbine_IC50=Sensitive	0.031968	0.301887	2.28931
Vinorelbine_IC50=Sensitive	AS601245_IC50=Sensitive	0.031968	0.242424	2.28931
AS601245_IC50=Sensitive	Bryostatin 1_IC50=Sensitive	0.031968	0.301887	2.22198
Bryostatin 1_IC50=Sensitive	AS601245_IC50=Sensitive	0.031968	0.235294	2.22198
TL-1-85_IC50=Sensitive	Gemcitabine_IC50=Sensitive	0.031968	0.301887	2.11321
Gemcitabine_IC50=Sensitive	TL-1-85_IC50=Sensitive	0.031968	0.223776	2.11321
TL-1-85_IC50=Sensitive	QS11_IC50=Sensitive	0.031968	0.301887	2.02811
QS11_IC50=Sensitive	TL-1-85_IC50=Sensitive	0.031968	0.214765	2.02811
Elesclomol_IC50=Sensitive	BAY 61-3606_IC50=Sensitive	0.031968	0.262295	1.87541
BAY 61-3606_IC50=Sensitive	Elesclomol_IC50=Sensitive	0.031968	0.228571	1.87541
Elesclomol_IC50=Sensitive	Etoposide_IC50=Sensitive	0.031968	0.262295	1.75038
Etoposide_IC50=Sensitive	Elesclomol_IC50=Sensitive	0.031968	0.213333	1.75038
Elesclomol_IC50=Sensitive	CHIR-99021_IC50=Sensitive	0.031968	0.262295	1.60096
CHIR-99021_IC50=Sensitive	Elesclomol_IC50=Sensitive	0.031968	0.195122	1.60096
Pazopanib_IC50=Sensitive	Embelin_IC50=Sensitive	0.031968	0.273504	2.20789
Embelin_IC50=Sensitive	Pazopanib_IC50=Sensitive	0.031968	0.258065	2.20789
Pazopanib_IC50=Sensitive	Gemcitabine_IC50=Sensitive	0.031968	0.273504	1.91453
Gemcitabine_IC50=Sensitive	Pazopanib_IC50=Sensitive	0.031968	0.223776	1.91453
Pazopanib_IC50=Sensitive	AKT inhibitor VIII_IC50=Sensitive	0.031968	0.273504	1.92801
AKT inhibitor VIII_IC50=Sensitive	Pazopanib_IC50=Sensitive	0.031968	0.225352	1.92801
Pazopanib_IC50=Sensitive	FK866_IC50=Sensitive	0.031968	0.273504	1.37577
FK866_IC50=Sensitive	Pazopanib_IC50=Sensitive	0.031968	0.160804	1.37577
Vinblastine_IC50=Sensitive	LAQ824_IC50=Sensitive	0.031968	0.288288	2.46647
LAQ824_IC50=Sensitive	Vinblastine_IC50=Sensitive	0.031968	0.273504	2.46647
Vinblastine_IC50=Sensitive	CAY10603_IC50=Sensitive	0.031968	0.288288	2.32723
CAY10603_IC50=Sensitive	Vinblastine_IC50=Sensitive	0.031968	0.258065	2.32723
Vinblastine_IC50=Sensitive	SB 505124_IC50=Sensitive	0.031968	0.288288	2.1064
SB 505124_IC50=Sensitive	Vinblastine_IC50=Sensitive	0.031968	0.233577	2.1064
Vinblastine_IC50=Sensitive	TPCA-1_IC50=Sensitive	0.031968	0.288288	2.004
TPCA-1_IC50=Sensitive	Vinblastine_IC50=Sensitive	0.031968	0.222222	2.004
Vinblastine_IC50=Sensitive	YM201636_IC50=Sensitive	0.031968	0.288288	1.99018
YM201636_IC50=Sensitive	Vinblastine_IC50=Sensitive	0.031968	0.22069	1.99018
Vinblastine_IC50=Sensitive	GSK-650394_IC50=Sensitive	0.031968	0.288288	1.7924
GSK-650394_IC50=Sensitive	Vinblastine_IC50=Sensitive	0.031968	0.198758	1.7924
Vinblastine_IC50=Sensitive	CX-5461_IC50=Sensitive	0.031968	0.288288	1.8036
CX-5461_IC50=Sensitive	Vinblastine_IC50=Sensitive	0.031968	0.2	1.8036
Vinblastine_IC50=Sensitive	PI-103_IC50=Sensitive	0.031968	0.288288	1.74895
PI-103_IC50=Sensitive	Vinblastine_IC50=Sensitive	0.031968	0.193939	1.74895
Vinblastine_IC50=Sensitive	5-Fluorouracil_IC50=Sensitive	0.031968	0.288288	1.73841
5-Fluorouracil_IC50=Sensitive	Vinblastine_IC50=Sensitive	0.031968	0.192771	1.73841
Shikonin_IC50=Sensitive	GSK2126458_IC50=Sensitive	0.031968	0.290909	1.82
GSK2126458_IC50=Sensitive	Shikonin_IC50=Sensitive	0.031968	0.2	1.82
Shikonin_IC50=Sensitive	XMD14-99_IC50=Sensitive	0.031968	0.290909	1.83145
XMD14-99_IC50=Sensitive	Shikonin_IC50=Sensitive	0.031968	0.201258	1.83145
Shikonin_IC50=Sensitive	Tubastatin A_IC50=Sensitive	0.031968	0.290909	1.6
Tubastatin A_IC50=Sensitive	Shikonin_IC50=Sensitive	0.031968	0.175824	1.6
AZD7762_IC50=Sensitive	CUDC-101_IC50=Sensitive	0.031968	0.285714	2.42373
CUDC-101_IC50=Sensitive	AZD7762_IC50=Sensitive	0.031968	0.271186	2.42373
AZD7762_IC50=Sensitive	PD-173074_IC50=Sensitive	0.031968	0.285714	2.38333
PD-173074_IC50=Sensitive	AZD7762_IC50=Sensitive	0.031968	0.266667	2.38333
AZD7762_IC50=Sensitive	SL 0101-1_IC50=Sensitive	0.031968	0.285714	2.21705
SL 0101-1_IC50=Sensitive	AZD7762_IC50=Sensitive	0.031968	0.248062	2.21705
AZD7762_IC50=Sensitive	RO-3306_IC50=Sensitive	0.031968	0.285714	2.04286
RO-3306_IC50=Sensitive	AZD7762_IC50=Sensitive	0.031968	0.228571	2.04286
AZD7762_IC50=Sensitive	PIK-93_IC50=Sensitive	0.031968	0.285714	2.08759
PIK-93_IC50=Sensitive	AZD7762_IC50=Sensitive	0.031968	0.233577	2.08759
AZD7762_IC50=Sensitive	ZSTK474_IC50=Sensitive	0.031968	0.285714	2.02837
ZSTK474_IC50=Sensitive	AZD7762_IC50=Sensitive	0.031968	0.22695	2.02837
AZD7762_IC50=Sensitive	PFI-1_IC50=Sensitive	0.031968	0.285714	2.02837
PFI-1_IC50=Sensitive	AZD7762_IC50=Sensitive	0.031968	0.22695	2.02837
AZD7762_IC50=Sensitive	MPS-1-IN-1_IC50=Sensitive	0.031968	0.285714	1.93243
MPS-1-IN-1_IC50=Sensitive	AZD7762_IC50=Sensitive	0.031968	0.216216	1.93243
AZD7762_IC50=Sensitive	KIN001-102_IC50=Sensitive	0.031968	0.285714	1.97241
KIN001-102_IC50=Sensitive	AZD7762_IC50=Sensitive	0.031968	0.22069	1.97241
AZD7762_IC50=Sensitive	SN-38_IC50=Sensitive	0.031968	0.285714	1.7764
SN-38_IC50=Sensitive	AZD7762_IC50=Sensitive	0.031968	0.198758	1.7764
AZD7762_IC50=Sensitive	JQ1_IC50=Sensitive	0.031968	0.285714	1.7439
JQ1_IC50=Sensitive	AZD7762_IC50=Sensitive	0.031968	0.195122	1.7439
TW 37_IC50=Sensitive	MLN4924_IC50=Sensitive	0.031968	0.266667	2.13547
MLN4924_IC50=Sensitive	TW 37_IC50=Sensitive	0.031968	0.256	2.13547
TW 37_IC50=Sensitive	CEP-701_IC50=Sensitive	0.031968	0.266667	2.24314
CEP-701_IC50=Sensitive	TW 37_IC50=Sensitive	0.031968	0.268908	2.24314
TW 37_IC50=Sensitive	BEZ235_IC50=Sensitive	0.031968	0.266667	2.11852
BEZ235_IC50=Sensitive	TW 37_IC50=Sensitive	0.031968	0.253968	2.11852
TW 37_IC50=Sensitive	AG-014699_IC50=Sensitive	0.031968	0.266667	1.87981
AG-014699_IC50=Sensitive	TW 37_IC50=Sensitive	0.031968	0.225352	1.87981
TW 37_IC50=Sensitive	EHT 1864_IC50=Sensitive	0.031968	0.266667	1.64774
EHT 1864_IC50=Sensitive	TW 37_IC50=Sensitive	0.031968	0.197531	1.64774
KIN001-244_IC50=Sensitive	JQ1_IC50=Sensitive	0.031968	0.283186	1.72847
JQ1_IC50=Sensitive	KIN001-244_IC50=Sensitive	0.031968	0.195122	1.72847
IOX2_IC50=Sensitive	Vinorelbine_IC50=Sensitive	0.031968	0.264463	2.00551
Vinorelbine_IC50=Sensitive	IOX2_IC50=Sensitive	0.031968	0.242424	2.00551
IOX2_IC50=Sensitive	Etoposide_IC50=Sensitive	0.031968	0.264463	1.76485
Etoposide_IC50=Sensitive	IOX2_IC50=Sensitive	0.031968	0.213333	1.76485
IOX2_IC50=Sensitive	QS11_IC50=Sensitive	0.031968	0.264463	1.77669
QS11_IC50=Sensitive	IOX2_IC50=Sensitive	0.031968	0.214765	1.77669
IOX2_IC50=Sensitive	IPA-3_IC50=Sensitive	0.031968	0.264463	1.65455
IPA-3_IC50=Sensitive	IOX2_IC50=Sensitive	0.031968	0.2	1.65455
Midostaurin_IC50=Sensitive	GW-2580_IC50=Sensitive	0.031968	0.237037	1.89819
GW-2580_IC50=Sensitive	Midostaurin_IC50=Sensitive	0.031968	0.256	1.89819
Midostaurin_IC50=Sensitive	Genentech Cpd 10_IC50=Sensitive	0.031968	0.237037	1.67094
Genentech Cpd 10_IC50=Sensitive	Midostaurin_IC50=Sensitive	0.031968	0.225352	1.67094
Midostaurin_IC50=Sensitive	TG101348_IC50=Sensitive	0.031968	0.237037	1.68279
TG101348_IC50=Sensitive	Midostaurin_IC50=Sensitive	0.031968	0.22695	1.68279
Midostaurin_IC50=Sensitive	QL-XII-47_IC50=Sensitive	0.031968	0.237037	1.54074
QL-XII-47_IC50=Sensitive	Midostaurin_IC50=Sensitive	0.031968	0.207792	1.54074
Midostaurin_IC50=Sensitive	5-Fluorouracil_IC50=Sensitive	0.031968	0.237037	1.42936
5-Fluorouracil_IC50=Sensitive	Midostaurin_IC50=Sensitive	0.031968	0.192771	1.42936
Belinostat_IC50=Sensitive	AZD8055_IC50=Sensitive	0.031968	0.293578	2.60063
AZD8055_IC50=Sensitive	Belinostat_IC50=Sensitive	0.031968	0.283186	2.60063
Belinostat_IC50=Sensitive	DMOG_IC50=Sensitive	0.031968	0.293578	2.20956
DMOG_IC50=Sensitive	Belinostat_IC50=Sensitive	0.031968	0.240602	2.20956
Belinostat_IC50=Sensitive	Gemcitabine_IC50=Sensitive	0.031968	0.293578	2.05505
Gemcitabine_IC50=Sensitive	Belinostat_IC50=Sensitive	0.031968	0.223776	2.05505
Belinostat_IC50=Sensitive	PFI-1_IC50=Sensitive	0.031968	0.293578	2.0842
PFI-1_IC50=Sensitive	Belinostat_IC50=Sensitive	0.031968	0.22695	2.0842
Belinostat_IC50=Sensitive	GSK1904529A_IC50=Sensitive	0.031968	0.293578	2.09908
GSK1904529A_IC50=Sensitive	Belinostat_IC50=Sensitive	0.031968	0.228571	2.09908
FTI-277_IC50=Sensitive	DMOG_IC50=Sensitive	0.031968	0.246154	1.85263
DMOG_IC50=Sensitive	FTI-277_IC50=Sensitive	0.031968	0.240602	1.85263
FTI-277_IC50=Sensitive	QL-XI-92_IC50=Sensitive	0.031968	0.246154	1.50244
QL-XI-92_IC50=Sensitive	FTI-277_IC50=Sensitive	0.031968	0.195122	1.50244
FTI-277_IC50=Sensitive	OSI-027_IC50=Sensitive	0.031968	0.246154	1.34645
OSI-027_IC50=Sensitive	FTI-277_IC50=Sensitive	0.031968	0.174863	1.34645
OSU-03012_IC50=Sensitive	CAY10603_IC50=Sensitive	0.031968	0.285714	2.30645
CAY10603_IC50=Sensitive	OSU-03012_IC50=Sensitive	0.031968	0.258065	2.30645
OSU-03012_IC50=Sensitive	Zibotentan_IC50=Sensitive	0.031968	0.285714	2.36364
Zibotentan_IC50=Sensitive	OSU-03012_IC50=Sensitive	0.031968	0.264463	2.36364
OSU-03012_IC50=Sensitive	CP466722_IC50=Sensitive	0.031968	0.285714	2.13433
CP466722_IC50=Sensitive	OSU-03012_IC50=Sensitive	0.031968	0.238806	2.13433
OSU-03012_IC50=Sensitive	XMD13-2_IC50=Sensitive	0.031968	0.285714	1.94558
XMD13-2_IC50=Sensitive	OSU-03012_IC50=Sensitive	0.031968	0.217687	1.94558
OSU-03012_IC50=Sensitive	Methotrexate_IC50=Sensitive	0.031968	0.285714	1.89404
Methotrexate_IC50=Sensitive	OSU-03012_IC50=Sensitive	0.031968	0.211921	1.89404
OSU-03012_IC50=Sensitive	PHA-793887_IC50=Sensitive	0.031968	0.285714	1.79874
PHA-793887_IC50=Sensitive	OSU-03012_IC50=Sensitive	0.031968	0.201258	1.79874
OSU-03012_IC50=Sensitive	NPK76-II-72-1_IC50=Sensitive	0.031968	0.285714	1.81013
NPK76-II-72-1_IC50=Sensitive	OSU-03012_IC50=Sensitive	0.031968	0.202532	1.81013
OSU-03012_IC50=Sensitive	PI-103_IC50=Sensitive	0.031968	0.285714	1.73333
PI-103_IC50=Sensitive	OSU-03012_IC50=Sensitive	0.031968	0.193939	1.73333
OSU-03012_IC50=Sensitive	THZ-2-49_IC50=Sensitive	0.031968	0.285714	1.625
THZ-2-49_IC50=Sensitive	OSU-03012_IC50=Sensitive	0.031968	0.181818	1.625
OSU-03012_IC50=Sensitive	Tubastatin A_IC50=Sensitive	0.031968	0.285714	1.57143
Tubastatin A_IC50=Sensitive	OSU-03012_IC50=Sensitive	0.031968	0.175824	1.57143
LAQ824_IC50=Sensitive	BMS-754807_IC50=Sensitive	0.031968	0.273504	2.15573
BMS-754807_IC50=Sensitive	LAQ824_IC50=Sensitive	0.031968	0.251969	2.15573
LAQ824_IC50=Sensitive	GW-2580_IC50=Sensitive	0.031968	0.273504	2.19022
GW-2580_IC50=Sensitive	LAQ824_IC50=Sensitive	0.031968	0.256	2.19022
LAQ824_IC50=Sensitive	CP724714_IC50=Sensitive	0.031968	0.273504	2.28148
CP724714_IC50=Sensitive	LAQ824_IC50=Sensitive	0.031968	0.266667	2.28148
MLN4924_IC50=Sensitive	Temsirolimus_IC50=Sensitive	0.031968	0.256	1.88424
Temsirolimus_IC50=Sensitive	MLN4924_IC50=Sensitive	0.031968	0.235294	1.88424
MLN4924_IC50=Sensitive	BAY 61-3606_IC50=Sensitive	0.031968	0.256	1.8304
BAY 61-3606_IC50=Sensitive	MLN4924_IC50=Sensitive	0.031968	0.228571	1.8304
MLN4924_IC50=Sensitive	CHIR-99021_IC50=Sensitive	0.031968	0.256	1.56254
CHIR-99021_IC50=Sensitive	MLN4924_IC50=Sensitive	0.031968	0.195122	1.56254
MLN4924_IC50=Sensitive	XMD13-2_IC50=Sensitive	0.031968	0.256	1.74324
XMD13-2_IC50=Sensitive	MLN4924_IC50=Sensitive	0.031968	0.217687	1.74324
MLN4924_IC50=Sensitive	QL-XI-92_IC50=Sensitive	0.031968	0.256	1.56254
QL-XI-92_IC50=Sensitive	MLN4924_IC50=Sensitive	0.031968	0.195122	1.56254
MLN4924_IC50=Sensitive	5-Fluorouracil_IC50=Sensitive	0.031968	0.256	1.54371
5-Fluorouracil_IC50=Sensitive	MLN4924_IC50=Sensitive	0.031968	0.192771	1.54371
MLN4924_IC50=Sensitive	EHT 1864_IC50=Sensitive	0.031968	0.256	1.58183
EHT 1864_IC50=Sensitive	MLN4924_IC50=Sensitive	0.031968	0.197531	1.58183
CEP-701_IC50=Sensitive	Docetaxel_IC50=Sensitive	0.031968	0.268908	1.96479
Docetaxel_IC50=Sensitive	CEP-701_IC50=Sensitive	0.031968	0.233577	1.96479
CEP-701_IC50=Sensitive	Zibotentan_IC50=Sensitive	0.031968	0.268908	2.2246
Zibotentan_IC50=Sensitive	CEP-701_IC50=Sensitive	0.031968	0.264463	2.2246
CEP-701_IC50=Sensitive	PIK-93_IC50=Sensitive	0.031968	0.268908	1.96479
PIK-93_IC50=Sensitive	CEP-701_IC50=Sensitive	0.031968	0.233577	1.96479
CEP-701_IC50=Sensitive	PF-4708671_IC50=Sensitive	0.031968	0.268908	1.97924
PF-4708671_IC50=Sensitive	CEP-701_IC50=Sensitive	0.031968	0.235294	1.97924
CEP-701_IC50=Sensitive	QS11_IC50=Sensitive	0.031968	0.268908	1.80655
QS11_IC50=Sensitive	CEP-701_IC50=Sensitive	0.031968	0.214765	1.80655
CEP-701_IC50=Sensitive	NSC-207895_IC50=Sensitive	0.031968	0.268908	1.79451
NSC-207895_IC50=Sensitive	CEP-701_IC50=Sensitive	0.031968	0.213333	1.79451
CH5424802_IC50=Sensitive	EX-527_IC50=Sensitive	0.031968	0.285714	2.25197
EX-527_IC50=Sensitive	CH5424802_IC50=Sensitive	0.031968	0.251969	2.25197
PLX4720_IC50=Sensitive	Embelin_IC50=Sensitive	0.031968	0.258065	2.08325
Embelin_IC50=Sensitive	PLX4720_IC50=Sensitive	0.031968	0.258065	2.08325
PLX4720_IC50=Sensitive	SN-38_IC50=Sensitive	0.031968	0.258065	1.60449
SN-38_IC50=Sensitive	PLX4720_IC50=Sensitive	0.031968	0.198758	1.60449
MP470_IC50=Sensitive	CP466722_IC50=Sensitive	0.031968	0.283186	2.11544
CP466722_IC50=Sensitive	MP470_IC50=Sensitive	0.031968	0.238806	2.11544
MP470_IC50=Sensitive	BX-912_IC50=Sensitive	0.031968	0.283186	2.01042
BX-912_IC50=Sensitive	MP470_IC50=Sensitive	0.031968	0.22695	2.01042
MP470_IC50=Sensitive	QS11_IC50=Sensitive	0.031968	0.283186	1.90248
QS11_IC50=Sensitive	MP470_IC50=Sensitive	0.031968	0.214765	1.90248
MP470_IC50=Sensitive	WZ3105_IC50=Sensitive	0.031968	0.283186	1.80554
WZ3105_IC50=Sensitive	MP470_IC50=Sensitive	0.031968	0.203822	1.80554
AZD8055_IC50=Sensitive	THZ-2-102-1_IC50=Sensitive	0.031968	0.283186	2.36224
THZ-2-102-1_IC50=Sensitive	AZD8055_IC50=Sensitive	0.031968	0.266667	2.36224
AZD8055_IC50=Sensitive	EX-527_IC50=Sensitive	0.031968	0.283186	2.23204
EX-527_IC50=Sensitive	AZD8055_IC50=Sensitive	0.031968	0.251969	2.23204
AZD8055_IC50=Sensitive	XMD15-27_IC50=Sensitive	0.031968	0.283186	2.06912
XMD15-27_IC50=Sensitive	AZD8055_IC50=Sensitive	0.031968	0.233577	2.06912
AZD8055_IC50=Sensitive	PF-4708671_IC50=Sensitive	0.031968	0.283186	2.08433
PF-4708671_IC50=Sensitive	AZD8055_IC50=Sensitive	0.031968	0.235294	2.08433
AZD8055_IC50=Sensitive	SB 505124_IC50=Sensitive	0.031968	0.283186	2.06912
SB 505124_IC50=Sensitive	AZD8055_IC50=Sensitive	0.031968	0.233577	2.06912
AZD8055_IC50=Sensitive	EKB-569_IC50=Sensitive	0.031968	0.283186	2.08433
EKB-569_IC50=Sensitive	AZD8055_IC50=Sensitive	0.031968	0.235294	2.08433
AZD8055_IC50=Sensitive	AKT inhibitor VIII_IC50=Sensitive	0.031968	0.283186	1.99626
AKT inhibitor VIII_IC50=Sensitive	AZD8055_IC50=Sensitive	0.031968	0.225352	1.99626
AZD8055_IC50=Sensitive	FR-180204_IC50=Sensitive	0.031968	0.283186	1.86493
FR-180204_IC50=Sensitive	AZD8055_IC50=Sensitive	0.031968	0.210526	1.86493
PF-562271_IC50=Sensitive	EX-527_IC50=Sensitive	0.031968	0.251969	1.98599
EX-527_IC50=Sensitive	PF-562271_IC50=Sensitive	0.031968	0.251969	1.98599
PF-562271_IC50=Sensitive	SL 0101-1_IC50=Sensitive	0.031968	0.251969	1.9552
SL 0101-1_IC50=Sensitive	PF-562271_IC50=Sensitive	0.031968	0.248062	1.9552
PF-562271_IC50=Sensitive	ZSTK474_IC50=Sensitive	0.031968	0.251969	1.7888
ZSTK474_IC50=Sensitive	PF-562271_IC50=Sensitive	0.031968	0.22695	1.7888
PF-562271_IC50=Sensitive	SB 505124_IC50=Sensitive	0.031968	0.251969	1.84103
SB 505124_IC50=Sensitive	PF-562271_IC50=Sensitive	0.031968	0.233577	1.84103
PF-562271_IC50=Sensitive	Bleomycin (50 uM)_IC50=Sensitive	0.031968	0.251969	1.53793
Bleomycin (50 uM)_IC50=Sensitive	PF-562271_IC50=Sensitive	0.031968	0.195122	1.53793
PF-562271_IC50=Sensitive	UNC1215_IC50=Sensitive	0.031968	0.251969	1.7762
UNC1215_IC50=Sensitive	PF-562271_IC50=Sensitive	0.031968	0.225352	1.7762
PF-562271_IC50=Sensitive	KIN001-102_IC50=Sensitive	0.031968	0.251969	1.73945
KIN001-102_IC50=Sensitive	PF-562271_IC50=Sensitive	0.031968	0.22069	1.73945
PF-562271_IC50=Sensitive	VX-11e_IC50=Sensitive	0.031968	0.251969	1.67033
VX-11e_IC50=Sensitive	PF-562271_IC50=Sensitive	0.031968	0.211921	1.67033
PF-562271_IC50=Sensitive	STF-62247_IC50=Sensitive	0.031968	0.251969	1.6065
STF-62247_IC50=Sensitive	PF-562271_IC50=Sensitive	0.031968	0.203822	1.6065
PF-562271_IC50=Sensitive	I-BET-762_IC50=Sensitive	0.031968	0.251969	1.57638
I-BET-762_IC50=Sensitive	PF-562271_IC50=Sensitive	0.031968	0.2	1.57638
PF-562271_IC50=Sensitive	EHT 1864_IC50=Sensitive	0.031968	0.251969	1.55692
EHT 1864_IC50=Sensitive	PF-562271_IC50=Sensitive	0.031968	0.197531	1.55692
SB 216763_IC50=Sensitive	VX-702_IC50=Sensitive	0.031968	0.266667	2.17019
VX-702_IC50=Sensitive	SB 216763_IC50=Sensitive	0.031968	0.260163	2.17019
SB 216763_IC50=Sensitive	GSK269962A_IC50=Sensitive	0.031968	0.266667	1.96275
GSK269962A_IC50=Sensitive	SB 216763_IC50=Sensitive	0.031968	0.235294	1.96275
SB 216763_IC50=Sensitive	SB 505124_IC50=Sensitive	0.031968	0.266667	1.94842
SB 505124_IC50=Sensitive	SB 216763_IC50=Sensitive	0.031968	0.233577	1.94842
SB 216763_IC50=Sensitive	BX-912_IC50=Sensitive	0.031968	0.266667	1.89314
BX-912_IC50=Sensitive	SB 216763_IC50=Sensitive	0.031968	0.22695	1.89314
SB 216763_IC50=Sensitive	KIN001-270_IC50=Sensitive	0.031968	0.266667	1.73333
KIN001-270_IC50=Sensitive	SB 216763_IC50=Sensitive	0.031968	0.207792	1.73333
SB 216763_IC50=Sensitive	QL-XI-92_IC50=Sensitive	0.031968	0.266667	1.62764
QL-XI-92_IC50=Sensitive	SB 216763_IC50=Sensitive	0.031968	0.195122	1.62764
Gefitinib_IC50=Sensitive	RO-3306_IC50=Sensitive	0.031968	0.268908	1.92269
RO-3306_IC50=Sensitive	Gefitinib_IC50=Sensitive	0.031968	0.228571	1.92269
BHG712_IC50=Sensitive	JQ12_IC50=Sensitive	0.031968	0.280702	1.97875
JQ12_IC50=Sensitive	BHG712_IC50=Sensitive	0.031968	0.225352	1.97875
BHG712_IC50=Sensitive	NU-7441_IC50=Sensitive	0.031968	0.280702	1.93781
NU-7441_IC50=Sensitive	BHG712_IC50=Sensitive	0.031968	0.22069	1.93781
BIRB 0796_IC50=Sensitive	NU-7441_IC50=Sensitive	0.031968	0.248062	1.71248
NU-7441_IC50=Sensitive	BIRB 0796_IC50=Sensitive	0.031968	0.22069	1.71248
BIRB 0796_IC50=Sensitive	Nutlin-3a (-)_IC50=Sensitive	0.031968	0.248062	1.46065
Nutlin-3a (-)_IC50=Sensitive	BIRB 0796_IC50=Sensitive	0.031968	0.188235	1.46065
Cisplatin_IC50=Sensitive	Embelin_IC50=Sensitive	0.031968	0.246154	1.9871
Embelin_IC50=Sensitive	Cisplatin_IC50=Sensitive	0.031968	0.258065	1.9871
Cisplatin_IC50=Sensitive	SB52334_IC50=Sensitive	0.031968	0.246154	1.73521
SB52334_IC50=Sensitive	Cisplatin_IC50=Sensitive	0.031968	0.225352	1.73521
Cisplatin_IC50=Sensitive	TPCA-1_IC50=Sensitive	0.031968	0.246154	1.71111
TPCA-1_IC50=Sensitive	Cisplatin_IC50=Sensitive	0.031968	0.222222	1.71111
Cisplatin_IC50=Sensitive	QL-XII-47_IC50=Sensitive	0.031968	0.246154	1.6
QL-XII-47_IC50=Sensitive	Cisplatin_IC50=Sensitive	0.031968	0.207792	1.6
Cisplatin_IC50=Sensitive	MPS-1-IN-1_IC50=Sensitive	0.031968	0.246154	1.66486
MPS-1-IN-1_IC50=Sensitive	Cisplatin_IC50=Sensitive	0.031968	0.216216	1.66486
Cisplatin_IC50=Sensitive	Navitoclax_IC50=Sensitive	0.031968	0.246154	1.61046
Navitoclax_IC50=Sensitive	Cisplatin_IC50=Sensitive	0.031968	0.20915	1.61046
Cisplatin_IC50=Sensitive	PI-103_IC50=Sensitive	0.031968	0.246154	1.49333
PI-103_IC50=Sensitive	Cisplatin_IC50=Sensitive	0.031968	0.193939	1.49333
Cisplatin_IC50=Sensitive	KIN001-260_IC50=Sensitive	0.031968	0.246154	1.46667
KIN001-260_IC50=Sensitive	Cisplatin_IC50=Sensitive	0.031968	0.190476	1.46667
SB590885_IC50=Sensitive	JNK Inhibitor VIII_IC50=Sensitive	0.031968	0.278261	2.06325
JNK Inhibitor VIII_IC50=Sensitive	SB590885_IC50=Sensitive	0.031968	0.237037	2.06325
SB590885_IC50=Sensitive	AICAR_IC50=Sensitive	0.031968	0.278261	2.15922
AICAR_IC50=Sensitive	SB590885_IC50=Sensitive	0.031968	0.248062	2.15922
SB590885_IC50=Sensitive	5-Fluorouracil_IC50=Sensitive	0.031968	0.278261	1.67795
5-Fluorouracil_IC50=Sensitive	SB590885_IC50=Sensitive	0.031968	0.192771	1.67795
SB590885_IC50=Sensitive	KIN001-236_IC50=Sensitive	0.031968	0.278261	1.69841
KIN001-236_IC50=Sensitive	SB590885_IC50=Sensitive	0.031968	0.195122	1.69841
Docetaxel_IC50=Sensitive	PD-0332991_IC50=Sensitive	0.031968	0.233577	1.75797
PD-0332991_IC50=Sensitive	Docetaxel_IC50=Sensitive	0.031968	0.240602	1.75797
Docetaxel_IC50=Sensitive	Afatinib_IC50=Sensitive	0.031968	0.233577	1.75797
Afatinib_IC50=Sensitive	Docetaxel_IC50=Sensitive	0.031968	0.240602	1.75797
Docetaxel_IC50=Sensitive	PFI-1_IC50=Sensitive	0.031968	0.233577	1.65823
PFI-1_IC50=Sensitive	Docetaxel_IC50=Sensitive	0.031968	0.22695	1.65823
Docetaxel_IC50=Sensitive	RDEA119_IC50=Sensitive	0.031968	0.233577	1.54841
RDEA119_IC50=Sensitive	Docetaxel_IC50=Sensitive	0.031968	0.211921	1.54841
Docetaxel_IC50=Sensitive	NU-7441_IC50=Sensitive	0.031968	0.233577	1.61248
NU-7441_IC50=Sensitive	Docetaxel_IC50=Sensitive	0.031968	0.22069	1.61248
Docetaxel_IC50=Sensitive	QS11_IC50=Sensitive	0.031968	0.233577	1.5692
QS11_IC50=Sensitive	Docetaxel_IC50=Sensitive	0.031968	0.214765	1.5692
Docetaxel_IC50=Sensitive	FK866_IC50=Sensitive	0.031968	0.233577	1.17493
681640_IC50=Sensitive	Embelin_IC50=Sensitive	0.031968	0.258065	2.08325
Embelin_IC50=Sensitive	681640_IC50=Sensitive	0.031968	0.258065	2.08325
681640_IC50=Sensitive	Lenalidomide_IC50=Sensitive	0.031968	0.258065	2.18917
Lenalidomide_IC50=Sensitive	681640_IC50=Sensitive	0.031968	0.271186	2.18917
681640_IC50=Sensitive	VX-702_IC50=Sensitive	0.031968	0.258065	2.10018
VX-702_IC50=Sensitive	681640_IC50=Sensitive	0.031968	0.260163	2.10018
681640_IC50=Sensitive	Cytarabine_IC50=Sensitive	0.031968	0.258065	1.8719
Cytarabine_IC50=Sensitive	681640_IC50=Sensitive	0.031968	0.231884	1.8719
681640_IC50=Sensitive	QS11_IC50=Sensitive	0.031968	0.258065	1.73371
QS11_IC50=Sensitive	681640_IC50=Sensitive	0.031968	0.214765	1.73371
681640_IC50=Sensitive	XMD13-2_IC50=Sensitive	0.031968	0.258065	1.7573
XMD13-2_IC50=Sensitive	681640_IC50=Sensitive	0.031968	0.217687	1.7573
681640_IC50=Sensitive	BMS-708163_IC50=Sensitive	0.031968	0.258065	1.62467
BMS-708163_IC50=Sensitive	681640_IC50=Sensitive	0.031968	0.201258	1.62467
681640_IC50=Sensitive	AZD6482_IC50=Sensitive	0.031968	0.258065	1.60449
AZD6482_IC50=Sensitive	681640_IC50=Sensitive	0.031968	0.198758	1.60449
681640_IC50=Sensitive	CX-5461_IC50=Sensitive	0.031968	0.258065	1.61452
CX-5461_IC50=Sensitive	681640_IC50=Sensitive	0.031968	0.2	1.61452
681640_IC50=Sensitive	NPK76-II-72-1_IC50=Sensitive	0.031968	0.258065	1.63495
NPK76-II-72-1_IC50=Sensitive	681640_IC50=Sensitive	0.031968	0.202532	1.63495
681640_IC50=Sensitive	Navitoclax_IC50=Sensitive	0.031968	0.258065	1.68838
Navitoclax_IC50=Sensitive	681640_IC50=Sensitive	0.031968	0.20915	1.68838
BEZ235_IC50=Sensitive	AICAR_IC50=Sensitive	0.031968	0.253968	1.97071
AICAR_IC50=Sensitive	BEZ235_IC50=Sensitive	0.031968	0.248062	1.97071
BEZ235_IC50=Sensitive	AG-014699_IC50=Sensitive	0.031968	0.253968	1.7903
AG-014699_IC50=Sensitive	BEZ235_IC50=Sensitive	0.031968	0.225352	1.7903
BEZ235_IC50=Sensitive	Vorinostat_IC50=Sensitive	0.031968	0.253968	1.86928
Vorinostat_IC50=Sensitive	BEZ235_IC50=Sensitive	0.031968	0.235294	1.86928
BEZ235_IC50=Sensitive	CHIR-99021_IC50=Sensitive	0.031968	0.253968	1.55014
CHIR-99021_IC50=Sensitive	BEZ235_IC50=Sensitive	0.031968	0.195122	1.55014
BEZ235_IC50=Sensitive	SN-38_IC50=Sensitive	0.031968	0.253968	1.57902
SN-38_IC50=Sensitive	BEZ235_IC50=Sensitive	0.031968	0.198758	1.57902
Talazoparib_IC50=Sensitive	THZ-2-102-1_IC50=Sensitive	0.031968	0.244275	2.03766
THZ-2-102-1_IC50=Sensitive	Talazoparib_IC50=Sensitive	0.031968	0.266667	2.03766
Talazoparib_IC50=Sensitive	Temsirolimus_IC50=Sensitive	0.031968	0.244275	1.79793
Temsirolimus_IC50=Sensitive	Talazoparib_IC50=Sensitive	0.031968	0.235294	1.79793
Talazoparib_IC50=Sensitive	Zibotentan_IC50=Sensitive	0.031968	0.244275	2.02082
Zibotentan_IC50=Sensitive	Talazoparib_IC50=Sensitive	0.031968	0.264463	2.02082
Talazoparib_IC50=Sensitive	LFM-A13_IC50=Sensitive	0.031968	0.244275	1.74656
LFM-A13_IC50=Sensitive	Talazoparib_IC50=Sensitive	0.031968	0.228571	1.74656
Talazoparib_IC50=Sensitive	Bosutinib_IC50=Sensitive	0.031968	0.244275	1.69805
Bosutinib_IC50=Sensitive	Talazoparib_IC50=Sensitive	0.031968	0.222222	1.69805
Talazoparib_IC50=Sensitive	AR-42_IC50=Sensitive	0.031968	0.244275	1.82477
AR-42_IC50=Sensitive	Talazoparib_IC50=Sensitive	0.031968	0.238806	1.82477
Talazoparib_IC50=Sensitive	QL-X-138_IC50=Sensitive	0.031968	0.244275	1.59816
QL-X-138_IC50=Sensitive	Talazoparib_IC50=Sensitive	0.031968	0.20915	1.59816
Talazoparib_IC50=Sensitive	Tamoxifen_IC50=Sensitive	0.031968	0.244275	1.61933
Tamoxifen_IC50=Sensitive	Talazoparib_IC50=Sensitive	0.031968	0.211921	1.61933
Talazoparib_IC50=Sensitive	FR-180204_IC50=Sensitive	0.031968	0.244275	1.60868
FR-180204_IC50=Sensitive	Talazoparib_IC50=Sensitive	0.031968	0.210526	1.60868
Talazoparib_IC50=Sensitive	THZ-2-49_IC50=Sensitive	0.031968	0.244275	1.38931
THZ-2-49_IC50=Sensitive	Talazoparib_IC50=Sensitive	0.031968	0.181818	1.38931
THZ-2-102-1_IC50=Sensitive	Tipifarnib_IC50=Sensitive	0.031968	0.266667	1.99204
Tipifarnib_IC50=Sensitive	THZ-2-102-1_IC50=Sensitive	0.031968	0.238806	1.99204
THZ-2-102-1_IC50=Sensitive	Tamoxifen_IC50=Sensitive	0.031968	0.266667	1.76777
Tamoxifen_IC50=Sensitive	THZ-2-102-1_IC50=Sensitive	0.031968	0.211921	1.76777
CAL-101_IC50=Sensitive	Embelin_IC50=Sensitive	0.031968	0.260163	2.10018
Embelin_IC50=Sensitive	CAL-101_IC50=Sensitive	0.031968	0.258065	2.10018
CAL-101_IC50=Sensitive	Veliparib_IC50=Sensitive	0.031968	0.260163	2.10018
Veliparib_IC50=Sensitive	CAL-101_IC50=Sensitive	0.031968	0.258065	2.10018
CAL-101_IC50=Sensitive	Cytarabine_IC50=Sensitive	0.031968	0.260163	1.88712
Cytarabine_IC50=Sensitive	CAL-101_IC50=Sensitive	0.031968	0.231884	1.88712
CAL-101_IC50=Sensitive	SB52334_IC50=Sensitive	0.031968	0.260163	1.83396
SB52334_IC50=Sensitive	CAL-101_IC50=Sensitive	0.031968	0.225352	1.83396
CAL-101_IC50=Sensitive	CCT007093_IC50=Sensitive	0.031968	0.260163	1.82114
CCT007093_IC50=Sensitive	CAL-101_IC50=Sensitive	0.031968	0.223776	1.82114
CAL-101_IC50=Sensitive	QS11_IC50=Sensitive	0.031968	0.260163	1.7478
QS11_IC50=Sensitive	CAL-101_IC50=Sensitive	0.031968	0.214765	1.7478
CAL-101_IC50=Sensitive	Tamoxifen_IC50=Sensitive	0.031968	0.260163	1.72465
Tamoxifen_IC50=Sensitive	CAL-101_IC50=Sensitive	0.031968	0.211921	1.72465
Embelin_IC50=Sensitive	DMOG_IC50=Sensitive	0.031968	0.258065	1.94228
DMOG_IC50=Sensitive	Embelin_IC50=Sensitive	0.031968	0.240602	1.94228
Embelin_IC50=Sensitive	Olaparib_IC50=Sensitive	0.031968	0.258065	1.72215
Olaparib_IC50=Sensitive	Embelin_IC50=Sensitive	0.031968	0.213333	1.72215
Embelin_IC50=Sensitive	UNC1215_IC50=Sensitive	0.031968	0.258065	1.81917
UNC1215_IC50=Sensitive	Embelin_IC50=Sensitive	0.031968	0.225352	1.81917
CUDC-101_IC50=Sensitive	Veliparib_IC50=Sensitive	0.031968	0.271186	2.18917
Veliparib_IC50=Sensitive	CUDC-101_IC50=Sensitive	0.031968	0.258065	2.18917
CUDC-101_IC50=Sensitive	Doxorubicin_IC50=Sensitive	0.031968	0.271186	1.95293
Doxorubicin_IC50=Sensitive	CUDC-101_IC50=Sensitive	0.031968	0.230216	1.95293
CUDC-101_IC50=Sensitive	SB52334_IC50=Sensitive	0.031968	0.271186	1.91167
SB52334_IC50=Sensitive	CUDC-101_IC50=Sensitive	0.031968	0.225352	1.91167
CUDC-101_IC50=Sensitive	NU-7441_IC50=Sensitive	0.031968	0.271186	1.87212
NU-7441_IC50=Sensitive	CUDC-101_IC50=Sensitive	0.031968	0.22069	1.87212
CUDC-101_IC50=Sensitive	VX-11e_IC50=Sensitive	0.031968	0.271186	1.79773
VX-11e_IC50=Sensitive	CUDC-101_IC50=Sensitive	0.031968	0.211921	1.79773
CUDC-101_IC50=Sensitive	GSK-650394_IC50=Sensitive	0.031968	0.271186	1.68607
GSK-650394_IC50=Sensitive	CUDC-101_IC50=Sensitive	0.031968	0.198758	1.68607
AC220_IC50=Sensitive	CP724714_IC50=Sensitive	0.031968	0.275862	2.30115
CP724714_IC50=Sensitive	AC220_IC50=Sensitive	0.031968	0.266667	2.30115
AC220_IC50=Sensitive	AICAR_IC50=Sensitive	0.031968	0.275862	2.1406
AICAR_IC50=Sensitive	AC220_IC50=Sensitive	0.031968	0.248062	2.1406
AC220_IC50=Sensitive	EHT 1864_IC50=Sensitive	0.031968	0.275862	1.70456
EHT 1864_IC50=Sensitive	AC220_IC50=Sensitive	0.031968	0.197531	1.70456
T0901317_IC50=Sensitive	GSK269962A_IC50=Sensitive	0.031968	0.258065	1.89943
GSK269962A_IC50=Sensitive	T0901317_IC50=Sensitive	0.031968	0.235294	1.89943
T0901317_IC50=Sensitive	PF-4708671_IC50=Sensitive	0.031968	0.258065	1.89943
PF-4708671_IC50=Sensitive	T0901317_IC50=Sensitive	0.031968	0.235294	1.89943
T0901317_IC50=Sensitive	GSK1904529A_IC50=Sensitive	0.031968	0.258065	1.84516
GSK1904529A_IC50=Sensitive	T0901317_IC50=Sensitive	0.031968	0.228571	1.84516
Lenalidomide_IC50=Sensitive	Gemcitabine_IC50=Sensitive	0.031968	0.271186	1.89831
Gemcitabine_IC50=Sensitive	Lenalidomide_IC50=Sensitive	0.031968	0.223776	1.89831
Lenalidomide_IC50=Sensitive	Mitomycin C_IC50=Sensitive	0.031968	0.271186	1.89831
Mitomycin C_IC50=Sensitive	Lenalidomide_IC50=Sensitive	0.031968	0.223776	1.89831
Lenalidomide_IC50=Sensitive	GDC0941_IC50=Sensitive	0.031968	0.271186	1.87212
GDC0941_IC50=Sensitive	Lenalidomide_IC50=Sensitive	0.031968	0.22069	1.87212
Lenalidomide_IC50=Sensitive	SB 505124_IC50=Sensitive	0.031968	0.271186	1.98144
SB 505124_IC50=Sensitive	Lenalidomide_IC50=Sensitive	0.031968	0.233577	1.98144
Lenalidomide_IC50=Sensitive	QL-X-138_IC50=Sensitive	0.031968	0.271186	1.77423
QL-X-138_IC50=Sensitive	Lenalidomide_IC50=Sensitive	0.031968	0.20915	1.77423
Lenalidomide_IC50=Sensitive	LY317615_IC50=Sensitive	0.031968	0.271186	1.74011
LY317615_IC50=Sensitive	Lenalidomide_IC50=Sensitive	0.031968	0.205128	1.74011
VX-702_IC50=Sensitive	Cytarabine_IC50=Sensitive	0.031968	0.260163	1.88712
Cytarabine_IC50=Sensitive	VX-702_IC50=Sensitive	0.031968	0.231884	1.88712
VX-702_IC50=Sensitive	PF-4708671_IC50=Sensitive	0.031968	0.260163	1.91487
PF-4708671_IC50=Sensitive	VX-702_IC50=Sensitive	0.031968	0.235294	1.91487
VX-702_IC50=Sensitive	AR-42_IC50=Sensitive	0.031968	0.260163	1.94345
AR-42_IC50=Sensitive	VX-702_IC50=Sensitive	0.031968	0.238806	1.94345
VX-702_IC50=Sensitive	JQ1_IC50=Sensitive	0.031968	0.260163	1.58794
JQ1_IC50=Sensitive	VX-702_IC50=Sensitive	0.031968	0.195122	1.58794
VX-702_IC50=Sensitive	PAC-1_IC50=Sensitive	0.031968	0.260163	1.50533
PAC-1_IC50=Sensitive	VX-702_IC50=Sensitive	0.031968	0.184971	1.50533
Vinorelbine_IC50=Sensitive	GW-2580_IC50=Sensitive	0.031968	0.242424	1.94133
GW-2580_IC50=Sensitive	Vinorelbine_IC50=Sensitive	0.031968	0.256	1.94133
Vinorelbine_IC50=Sensitive	Bleomycin_IC50=Sensitive	0.031968	0.242424	1.79753
Bleomycin_IC50=Sensitive	Vinorelbine_IC50=Sensitive	0.031968	0.237037	1.79753
Vinorelbine_IC50=Sensitive	CP466722_IC50=Sensitive	0.031968	0.242424	1.81095
CP466722_IC50=Sensitive	Vinorelbine_IC50=Sensitive	0.031968	0.238806	1.81095
Vinorelbine_IC50=Sensitive	Camptothecin_IC50=Sensitive	0.031968	0.242424	1.69697
Camptothecin_IC50=Sensitive	Vinorelbine_IC50=Sensitive	0.031968	0.223776	1.69697
Vinorelbine_IC50=Sensitive	Olaparib_IC50=Sensitive	0.031968	0.242424	1.61778
Olaparib_IC50=Sensitive	Vinorelbine_IC50=Sensitive	0.031968	0.213333	1.61778
Vinorelbine_IC50=Sensitive	TL-2-105_IC50=Sensitive	0.031968	0.242424	1.82456
TL-2-105_IC50=Sensitive	Vinorelbine_IC50=Sensitive	0.031968	0.240602	1.82456
Vinorelbine_IC50=Sensitive	Y-39983_IC50=Sensitive	0.031968	0.242424	1.63964
Y-39983_IC50=Sensitive	Vinorelbine_IC50=Sensitive	0.031968	0.216216	1.63964
Vinorelbine_IC50=Sensitive	Methotrexate_IC50=Sensitive	0.031968	0.242424	1.60706
Methotrexate_IC50=Sensitive	Vinorelbine_IC50=Sensitive	0.031968	0.211921	1.60706
Vinorelbine_IC50=Sensitive	Phenformin_IC50=Sensitive	0.031968	0.242424	1.69697
Phenformin_IC50=Sensitive	Vinorelbine_IC50=Sensitive	0.031968	0.223776	1.69697
Vinorelbine_IC50=Sensitive	STF-62247_IC50=Sensitive	0.031968	0.242424	1.54565
STF-62247_IC50=Sensitive	Vinorelbine_IC50=Sensitive	0.031968	0.203822	1.54565
Temozolomide_IC50=Sensitive	Temsirolimus_IC50=Sensitive	0.031968	0.253968	1.86928
Temsirolimus_IC50=Sensitive	Temozolomide_IC50=Sensitive	0.031968	0.235294	1.86928
Temozolomide_IC50=Sensitive	AG-014699_IC50=Sensitive	0.031968	0.253968	1.7903
AG-014699_IC50=Sensitive	Temozolomide_IC50=Sensitive	0.031968	0.225352	1.7903
Temozolomide_IC50=Sensitive	QL-XII-47_IC50=Sensitive	0.031968	0.253968	1.65079
QL-XII-47_IC50=Sensitive	Temozolomide_IC50=Sensitive	0.031968	0.207792	1.65079
BMS-754807_IC50=Sensitive	Obatoclax Mesylate_IC50=Sensitive	0.031968	0.251969	1.97047
Obatoclax Mesylate_IC50=Sensitive	BMS-754807_IC50=Sensitive	0.031968	0.25	1.97047
BMS-754807_IC50=Sensitive	selumetinib_IC50=Sensitive	0.031968	0.251969	1.6378
selumetinib_IC50=Sensitive	BMS-754807_IC50=Sensitive	0.031968	0.207792	1.6378
BMS-754807_IC50=Sensitive	5-Fluorouracil_IC50=Sensitive	0.031968	0.251969	1.5194
5-Fluorouracil_IC50=Sensitive	BMS-754807_IC50=Sensitive	0.031968	0.192771	1.5194
ZM-447439_IC50=Sensitive	RO-3306_IC50=Sensitive	0.031968	0.258065	1.84516
RO-3306_IC50=Sensitive	ZM-447439_IC50=Sensitive	0.031968	0.228571	1.84516
ZM-447439_IC50=Sensitive	LFM-A13_IC50=Sensitive	0.031968	0.258065	1.84516
LFM-A13_IC50=Sensitive	ZM-447439_IC50=Sensitive	0.031968	0.228571	1.84516
ZM-447439_IC50=Sensitive	KIN001-055_IC50=Sensitive	0.031968	0.258065	1.84516
KIN001-055_IC50=Sensitive	ZM-447439_IC50=Sensitive	0.031968	0.228571	1.84516
ZM-447439_IC50=Sensitive	CHIR-99021_IC50=Sensitive	0.031968	0.258065	1.57514
CHIR-99021_IC50=Sensitive	ZM-447439_IC50=Sensitive	0.031968	0.195122	1.57514
ZM-447439_IC50=Sensitive	AKT inhibitor VIII_IC50=Sensitive	0.031968	0.258065	1.81917
AKT inhibitor VIII_IC50=Sensitive	ZM-447439_IC50=Sensitive	0.031968	0.225352	1.81917
ZM-447439_IC50=Sensitive	QL-XII-47_IC50=Sensitive	0.031968	0.258065	1.67742
QL-XII-47_IC50=Sensitive	ZM-447439_IC50=Sensitive	0.031968	0.207792	1.67742
ZM-447439_IC50=Sensitive	NSC-207895_IC50=Sensitive	0.031968	0.258065	1.72215
NSC-207895_IC50=Sensitive	ZM-447439_IC50=Sensitive	0.031968	0.213333	1.72215
ZM-447439_IC50=Sensitive	BMS-708163_IC50=Sensitive	0.031968	0.258065	1.62467
BMS-708163_IC50=Sensitive	ZM-447439_IC50=Sensitive	0.031968	0.201258	1.62467
ZM-447439_IC50=Sensitive	AZD6482_IC50=Sensitive	0.031968	0.258065	1.60449
AZD6482_IC50=Sensitive	ZM-447439_IC50=Sensitive	0.031968	0.198758	1.60449
ZM-447439_IC50=Sensitive	LY317615_IC50=Sensitive	0.031968	0.258065	1.65591
LY317615_IC50=Sensitive	ZM-447439_IC50=Sensitive	0.031968	0.205128	1.65591
DMOG_IC50=Sensitive	LFM-A13_IC50=Sensitive	0.031968	0.240602	1.7203
LFM-A13_IC50=Sensitive	DMOG_IC50=Sensitive	0.031968	0.228571	1.7203
DMOG_IC50=Sensitive	MPS-1-IN-1_IC50=Sensitive	0.031968	0.240602	1.62731
MPS-1-IN-1_IC50=Sensitive	DMOG_IC50=Sensitive	0.031968	0.216216	1.62731
Veliparib_IC50=Sensitive	GW-2580_IC50=Sensitive	0.031968	0.258065	2.06658
GW-2580_IC50=Sensitive	Veliparib_IC50=Sensitive	0.031968	0.256	2.06658
Veliparib_IC50=Sensitive	Gemcitabine_IC50=Sensitive	0.031968	0.258065	1.80645
Gemcitabine_IC50=Sensitive	Veliparib_IC50=Sensitive	0.031968	0.223776	1.80645
Veliparib_IC50=Sensitive	PF-4708671_IC50=Sensitive	0.031968	0.258065	1.89943
PF-4708671_IC50=Sensitive	Veliparib_IC50=Sensitive	0.031968	0.235294	1.89943
Veliparib_IC50=Sensitive	BX-912_IC50=Sensitive	0.031968	0.258065	1.83208
BX-912_IC50=Sensitive	Veliparib_IC50=Sensitive	0.031968	0.22695	1.83208
Veliparib_IC50=Sensitive	TG101348_IC50=Sensitive	0.031968	0.258065	1.83208
TG101348_IC50=Sensitive	Veliparib_IC50=Sensitive	0.031968	0.22695	1.83208
Veliparib_IC50=Sensitive	QL-XII-47_IC50=Sensitive	0.031968	0.258065	1.67742
QL-XII-47_IC50=Sensitive	Veliparib_IC50=Sensitive	0.031968	0.207792	1.67742
PD-173074_IC50=Sensitive	XMD15-27_IC50=Sensitive	0.031968	0.266667	1.94842
XMD15-27_IC50=Sensitive	PD-173074_IC50=Sensitive	0.031968	0.233577	1.94842
PD-173074_IC50=Sensitive	BX-912_IC50=Sensitive	0.031968	0.266667	1.89314
BX-912_IC50=Sensitive	PD-173074_IC50=Sensitive	0.031968	0.22695	1.89314
PD-173074_IC50=Sensitive	STF-62247_IC50=Sensitive	0.031968	0.266667	1.70021
STF-62247_IC50=Sensitive	PD-173074_IC50=Sensitive	0.031968	0.203822	1.70021
PD-173074_IC50=Sensitive	WZ3105_IC50=Sensitive	0.031968	0.266667	1.70021
WZ3105_IC50=Sensitive	PD-173074_IC50=Sensitive	0.031968	0.203822	1.70021
NSC-87877_IC50=Sensitive	Gemcitabine_IC50=Sensitive	0.031968	0.262295	1.83607
Gemcitabine_IC50=Sensitive	NSC-87877_IC50=Sensitive	0.031968	0.223776	1.83607
NSC-87877_IC50=Sensitive	Doxorubicin_IC50=Sensitive	0.031968	0.262295	1.8889
Doxorubicin_IC50=Sensitive	NSC-87877_IC50=Sensitive	0.031968	0.230216	1.8889
NSC-87877_IC50=Sensitive	Bleomycin (50 uM)_IC50=Sensitive	0.031968	0.262295	1.60096
Bleomycin (50 uM)_IC50=Sensitive	NSC-87877_IC50=Sensitive	0.031968	0.195122	1.60096
GW-2580_IC50=Sensitive	SL 0101-1_IC50=Sensitive	0.031968	0.256	1.98648
SL 0101-1_IC50=Sensitive	GW-2580_IC50=Sensitive	0.031968	0.248062	1.98648
GW-2580_IC50=Sensitive	Mitomycin C_IC50=Sensitive	0.031968	0.256	1.792
Mitomycin C_IC50=Sensitive	GW-2580_IC50=Sensitive	0.031968	0.223776	1.792
GW-2580_IC50=Sensitive	JQ1_IC50=Sensitive	0.031968	0.256	1.56254
JQ1_IC50=Sensitive	GW-2580_IC50=Sensitive	0.031968	0.195122	1.56254
BMS345541_IC50=Sensitive	LFM-A13_IC50=Sensitive	0.031968	0.262295	1.87541
LFM-A13_IC50=Sensitive	BMS345541_IC50=Sensitive	0.031968	0.228571	1.87541
BMS345541_IC50=Sensitive	Doxorubicin_IC50=Sensitive	0.031968	0.262295	1.8889
Doxorubicin_IC50=Sensitive	BMS345541_IC50=Sensitive	0.031968	0.230216	1.8889
BMS345541_IC50=Sensitive	Tipifarnib_IC50=Sensitive	0.031968	0.262295	1.95938
Tipifarnib_IC50=Sensitive	BMS345541_IC50=Sensitive	0.031968	0.238806	1.95938
BMS345541_IC50=Sensitive	NU-7441_IC50=Sensitive	0.031968	0.262295	1.81074
NU-7441_IC50=Sensitive	BMS345541_IC50=Sensitive	0.031968	0.22069	1.81074
BMS345541_IC50=Sensitive	GSK-650394_IC50=Sensitive	0.031968	0.262295	1.63079
GSK-650394_IC50=Sensitive	BMS345541_IC50=Sensitive	0.031968	0.198758	1.63079
GSK269962A_IC50=Sensitive	AICAR_IC50=Sensitive	0.031968	0.235294	1.82581
AICAR_IC50=Sensitive	GSK269962A_IC50=Sensitive	0.031968	0.248062	1.82581
GSK269962A_IC50=Sensitive	TPCA-1_IC50=Sensitive	0.031968	0.235294	1.63562
TPCA-1_IC50=Sensitive	GSK269962A_IC50=Sensitive	0.031968	0.222222	1.63562
GSK269962A_IC50=Sensitive	AR-42_IC50=Sensitive	0.031968	0.235294	1.75768
AR-42_IC50=Sensitive	GSK269962A_IC50=Sensitive	0.031968	0.238806	1.75768
GSK269962A_IC50=Sensitive	JW-7-24-1_IC50=Sensitive	0.031968	0.235294	1.53941
JW-7-24-1_IC50=Sensitive	GSK269962A_IC50=Sensitive	0.031968	0.20915	1.53941
GSK269962A_IC50=Sensitive	XMD13-2_IC50=Sensitive	0.031968	0.235294	1.60224
XMD13-2_IC50=Sensitive	GSK269962A_IC50=Sensitive	0.031968	0.217687	1.60224
GSK269962A_IC50=Sensitive	IPA-3_IC50=Sensitive	0.031968	0.235294	1.47206
IPA-3_IC50=Sensitive	GSK269962A_IC50=Sensitive	0.031968	0.2	1.47206
GSK269962A_IC50=Sensitive	Trametinib_IC50=Sensitive	0.031968	0.235294	1.34588
Trametinib_IC50=Sensitive	GSK269962A_IC50=Sensitive	0.031968	0.182857	1.34588
GSK269962A_IC50=Sensitive	KIN001-260_IC50=Sensitive	0.031968	0.235294	1.40196
KIN001-260_IC50=Sensitive	GSK269962A_IC50=Sensitive	0.031968	0.190476	1.40196
GSK269962A_IC50=Sensitive	TAK-715_IC50=Sensitive	0.031968	0.235294	1.48132
TAK-715_IC50=Sensitive	GSK269962A_IC50=Sensitive	0.031968	0.201258	1.48132
GSK429286A_IC50=Sensitive	PFI-1_IC50=Sensitive	0.031968	0.242424	1.72104
PFI-1_IC50=Sensitive	GSK429286A_IC50=Sensitive	0.031968	0.22695	1.72104
GSK429286A_IC50=Sensitive	Doxorubicin_IC50=Sensitive	0.031968	0.242424	1.7458
Doxorubicin_IC50=Sensitive	GSK429286A_IC50=Sensitive	0.031968	0.230216	1.7458
GSK429286A_IC50=Sensitive	NU-7441_IC50=Sensitive	0.031968	0.242424	1.67356
NU-7441_IC50=Sensitive	GSK429286A_IC50=Sensitive	0.031968	0.22069	1.67356
GSK429286A_IC50=Sensitive	GDC0449_IC50=Sensitive	0.031968	0.242424	1.73333
GDC0449_IC50=Sensitive	GSK429286A_IC50=Sensitive	0.031968	0.228571	1.73333
XAV939_IC50=Sensitive	GSK-650394_IC50=Sensitive	0.031968	0.231884	1.44171
GSK-650394_IC50=Sensitive	XAV939_IC50=Sensitive	0.031968	0.198758	1.44171
XAV939_IC50=Sensitive	AZD6482_IC50=Sensitive	0.031968	0.231884	1.44171
AZD6482_IC50=Sensitive	XAV939_IC50=Sensitive	0.031968	0.198758	1.44171
Obatoclax Mesylate_IC50=Sensitive	ZSTK474_IC50=Sensitive	0.031968	0.25	1.77482
ZSTK474_IC50=Sensitive	Obatoclax Mesylate_IC50=Sensitive	0.031968	0.22695	1.77482
Obatoclax Mesylate_IC50=Sensitive	Bosutinib_IC50=Sensitive	0.031968	0.25	1.73785
Bosutinib_IC50=Sensitive	Obatoclax Mesylate_IC50=Sensitive	0.031968	0.222222	1.73785
Obatoclax Mesylate_IC50=Sensitive	Methotrexate_IC50=Sensitive	0.031968	0.25	1.65728
Methotrexate_IC50=Sensitive	Obatoclax Mesylate_IC50=Sensitive	0.031968	0.211921	1.65728
Obatoclax Mesylate_IC50=Sensitive	PHA-793887_IC50=Sensitive	0.031968	0.25	1.5739
PHA-793887_IC50=Sensitive	Obatoclax Mesylate_IC50=Sensitive	0.031968	0.201258	1.5739
CAY10603_IC50=Sensitive	Bexarotene_IC50=Sensitive	0.031968	0.258065	1.8719
Bexarotene_IC50=Sensitive	CAY10603_IC50=Sensitive	0.031968	0.231884	1.8719
CAY10603_IC50=Sensitive	Tipifarnib_IC50=Sensitive	0.031968	0.258065	1.92778
Tipifarnib_IC50=Sensitive	CAY10603_IC50=Sensitive	0.031968	0.238806	1.92778
CAY10603_IC50=Sensitive	GSK1904529A_IC50=Sensitive	0.031968	0.258065	1.84516
GSK1904529A_IC50=Sensitive	CAY10603_IC50=Sensitive	0.031968	0.228571	1.84516
Temsirolimus_IC50=Sensitive	Y-39983_IC50=Sensitive	0.031968	0.235294	1.59141
Y-39983_IC50=Sensitive	Temsirolimus_IC50=Sensitive	0.031968	0.216216	1.59141
Bleomycin_IC50=Sensitive	Lisitinib_IC50=Sensitive	0.031968	0.237037	1.73193
Lisitinib_IC50=Sensitive	Bleomycin_IC50=Sensitive	0.031968	0.233577	1.73193
Bleomycin_IC50=Sensitive	LFM-A13_IC50=Sensitive	0.031968	0.237037	1.69481
LFM-A13_IC50=Sensitive	Bleomycin_IC50=Sensitive	0.031968	0.228571	1.69481
Bleomycin_IC50=Sensitive	BX-912_IC50=Sensitive	0.031968	0.237037	1.68279
BX-912_IC50=Sensitive	Bleomycin_IC50=Sensitive	0.031968	0.22695	1.68279
Bleomycin_IC50=Sensitive	QL-X-138_IC50=Sensitive	0.031968	0.237037	1.55081
QL-X-138_IC50=Sensitive	Bleomycin_IC50=Sensitive	0.031968	0.20915	1.55081
Bleomycin_IC50=Sensitive	KIN001-102_IC50=Sensitive	0.031968	0.237037	1.63637
KIN001-102_IC50=Sensitive	Bleomycin_IC50=Sensitive	0.031968	0.22069	1.63637
Bleomycin_IC50=Sensitive	IPA-3_IC50=Sensitive	0.031968	0.237037	1.48296
IPA-3_IC50=Sensitive	Bleomycin_IC50=Sensitive	0.031968	0.2	1.48296
Bleomycin_IC50=Sensitive	PHA-793887_IC50=Sensitive	0.031968	0.237037	1.49229
PHA-793887_IC50=Sensitive	Bleomycin_IC50=Sensitive	0.031968	0.201258	1.49229
Bleomycin_IC50=Sensitive	KIN001-260_IC50=Sensitive	0.031968	0.237037	1.41235
KIN001-260_IC50=Sensitive	Bleomycin_IC50=Sensitive	0.031968	0.190476	1.41235
Bleomycin_IC50=Sensitive	TAK-715_IC50=Sensitive	0.031968	0.237037	1.49229
TAK-715_IC50=Sensitive	Bleomycin_IC50=Sensitive	0.031968	0.201258	1.49229
PD-0332991_IC50=Sensitive	CI-1040_IC50=Sensitive	0.031968	0.240602	1.83849
CI-1040_IC50=Sensitive	PD-0332991_IC50=Sensitive	0.031968	0.244275	1.83849
PD-0332991_IC50=Sensitive	Gemcitabine_IC50=Sensitive	0.031968	0.240602	1.68421
Gemcitabine_IC50=Sensitive	PD-0332991_IC50=Sensitive	0.031968	0.223776	1.68421
PD-0332991_IC50=Sensitive	BX-912_IC50=Sensitive	0.031968	0.240602	1.7081
BX-912_IC50=Sensitive	PD-0332991_IC50=Sensitive	0.031968	0.22695	1.7081
PD-0332991_IC50=Sensitive	EKB-569_IC50=Sensitive	0.031968	0.240602	1.7709
EKB-569_IC50=Sensitive	PD-0332991_IC50=Sensitive	0.031968	0.235294	1.7709
PD-0332991_IC50=Sensitive	YM201636_IC50=Sensitive	0.031968	0.240602	1.66098
YM201636_IC50=Sensitive	PD-0332991_IC50=Sensitive	0.031968	0.22069	1.66098
PD-0332991_IC50=Sensitive	GSK2126458_IC50=Sensitive	0.031968	0.240602	1.50526
GSK2126458_IC50=Sensitive	PD-0332991_IC50=Sensitive	0.031968	0.2	1.50526
PD-0332991_IC50=Sensitive	GSK-650394_IC50=Sensitive	0.031968	0.240602	1.49591
GSK-650394_IC50=Sensitive	PD-0332991_IC50=Sensitive	0.031968	0.198758	1.49591
PD-0332991_IC50=Sensitive	QL-XI-92_IC50=Sensitive	0.031968	0.240602	1.46855
QL-XI-92_IC50=Sensitive	PD-0332991_IC50=Sensitive	0.031968	0.195122	1.46855
PD-0332991_IC50=Sensitive	FR-180204_IC50=Sensitive	0.031968	0.240602	1.58449
FR-180204_IC50=Sensitive	PD-0332991_IC50=Sensitive	0.031968	0.210526	1.58449
CI-1040_IC50=Sensitive	FMK_IC50=Sensitive	0.031968	0.244275	1.94063
FMK_IC50=Sensitive	CI-1040_IC50=Sensitive	0.031968	0.253968	1.94063
CI-1040_IC50=Sensitive	QL-XI-92_IC50=Sensitive	0.031968	0.244275	1.49097
QL-XI-92_IC50=Sensitive	CI-1040_IC50=Sensitive	0.031968	0.195122	1.49097
CI-1040_IC50=Sensitive	SNX-2112_IC50=Sensitive	0.031968	0.244275	1.38146
SNX-2112_IC50=Sensitive	CI-1040_IC50=Sensitive	0.031968	0.180791	1.38146
Cytarabine_IC50=Sensitive	FMK_IC50=Sensitive	0.031968	0.231884	1.84219
FMK_IC50=Sensitive	Cytarabine_IC50=Sensitive	0.031968	0.253968	1.84219
Cytarabine_IC50=Sensitive	PIK-93_IC50=Sensitive	0.031968	0.231884	1.69428
PIK-93_IC50=Sensitive	Cytarabine_IC50=Sensitive	0.031968	0.233577	1.69428
Cytarabine_IC50=Sensitive	PFI-1_IC50=Sensitive	0.031968	0.231884	1.64621
PFI-1_IC50=Sensitive	Cytarabine_IC50=Sensitive	0.031968	0.22695	1.64621
Cytarabine_IC50=Sensitive	Genentech Cpd 10_IC50=Sensitive	0.031968	0.231884	1.63462
Genentech Cpd 10_IC50=Sensitive	Cytarabine_IC50=Sensitive	0.031968	0.225352	1.63462
Cytarabine_IC50=Sensitive	KIN001-102_IC50=Sensitive	0.031968	0.231884	1.6008
KIN001-102_IC50=Sensitive	Cytarabine_IC50=Sensitive	0.031968	0.22069	1.6008
Cytarabine_IC50=Sensitive	LY317615_IC50=Sensitive	0.031968	0.231884	1.48792
LY317615_IC50=Sensitive	Cytarabine_IC50=Sensitive	0.031968	0.205128	1.48792
OSI-930_IC50=Sensitive	Bexarotene_IC50=Sensitive	0.031968	0.248062	1.79935
Bexarotene_IC50=Sensitive	OSI-930_IC50=Sensitive	0.031968	0.231884	1.79935
OSI-930_IC50=Sensitive	GSK1904529A_IC50=Sensitive	0.031968	0.248062	1.77364
GSK1904529A_IC50=Sensitive	OSI-930_IC50=Sensitive	0.031968	0.228571	1.77364
OSI-930_IC50=Sensitive	Bosutinib_IC50=Sensitive	0.031968	0.248062	1.72438
Bosutinib_IC50=Sensitive	OSI-930_IC50=Sensitive	0.031968	0.222222	1.72438
OSI-930_IC50=Sensitive	NU-7441_IC50=Sensitive	0.031968	0.248062	1.71248
NU-7441_IC50=Sensitive	OSI-930_IC50=Sensitive	0.031968	0.22069	1.71248
OSI-930_IC50=Sensitive	AZD6482_IC50=Sensitive	0.031968	0.248062	1.5423
AZD6482_IC50=Sensitive	OSI-930_IC50=Sensitive	0.031968	0.198758	1.5423
JNK Inhibitor VIII_IC50=Sensitive	Gemcitabine_IC50=Sensitive	0.031968	0.237037	1.65926
Gemcitabine_IC50=Sensitive	JNK Inhibitor VIII_IC50=Sensitive	0.031968	0.223776	1.65926
JNK Inhibitor VIII_IC50=Sensitive	AG-014699_IC50=Sensitive	0.031968	0.237037	1.67094
AG-014699_IC50=Sensitive	JNK Inhibitor VIII_IC50=Sensitive	0.031968	0.225352	1.67094
JNK Inhibitor VIII_IC50=Sensitive	Olaparib_IC50=Sensitive	0.031968	0.237037	1.58183
Olaparib_IC50=Sensitive	JNK Inhibitor VIII_IC50=Sensitive	0.031968	0.213333	1.58183
JNK Inhibitor VIII_IC50=Sensitive	SGC0946_IC50=Sensitive	0.031968	0.237037	1.7707
SGC0946_IC50=Sensitive	JNK Inhibitor VIII_IC50=Sensitive	0.031968	0.238806	1.7707
JNK Inhibitor VIII_IC50=Sensitive	STF-62247_IC50=Sensitive	0.031968	0.237037	1.5113
STF-62247_IC50=Sensitive	JNK Inhibitor VIII_IC50=Sensitive	0.031968	0.203822	1.5113
JNK Inhibitor VIII_IC50=Sensitive	IPA-3_IC50=Sensitive	0.031968	0.237037	1.48296
IPA-3_IC50=Sensitive	JNK Inhibitor VIII_IC50=Sensitive	0.031968	0.2	1.48296
JNK Inhibitor VIII_IC50=Sensitive	Trametinib_IC50=Sensitive	0.031968	0.237037	1.35585
Trametinib_IC50=Sensitive	JNK Inhibitor VIII_IC50=Sensitive	0.031968	0.182857	1.35585
Zibotentan_IC50=Sensitive	Gemcitabine_IC50=Sensitive	0.031968	0.264463	1.85124
Gemcitabine_IC50=Sensitive	Zibotentan_IC50=Sensitive	0.031968	0.223776	1.85124
Zibotentan_IC50=Sensitive	CHIR-99021_IC50=Sensitive	0.031968	0.264463	1.61419
CHIR-99021_IC50=Sensitive	Zibotentan_IC50=Sensitive	0.031968	0.195122	1.61419
SL 0101-1_IC50=Sensitive	PFI-1_IC50=Sensitive	0.031968	0.248062	1.76106
PFI-1_IC50=Sensitive	SL 0101-1_IC50=Sensitive	0.031968	0.22695	1.76106
SL 0101-1_IC50=Sensitive	Doxorubicin_IC50=Sensitive	0.031968	0.248062	1.7864
Doxorubicin_IC50=Sensitive	SL 0101-1_IC50=Sensitive	0.031968	0.230216	1.7864
SL 0101-1_IC50=Sensitive	PF-4708671_IC50=Sensitive	0.031968	0.248062	1.82581
PF-4708671_IC50=Sensitive	SL 0101-1_IC50=Sensitive	0.031968	0.235294	1.82581
SL 0101-1_IC50=Sensitive	QL-XI-92_IC50=Sensitive	0.031968	0.248062	1.51409
QL-XI-92_IC50=Sensitive	SL 0101-1_IC50=Sensitive	0.031968	0.195122	1.51409
SL 0101-1_IC50=Sensitive	XMD14-99_IC50=Sensitive	0.031968	0.248062	1.5617
XMD14-99_IC50=Sensitive	SL 0101-1_IC50=Sensitive	0.031968	0.201258	1.5617
SL 0101-1_IC50=Sensitive	FR-180204_IC50=Sensitive	0.031968	0.248062	1.63362
FR-180204_IC50=Sensitive	SL 0101-1_IC50=Sensitive	0.031968	0.210526	1.63362
SL 0101-1_IC50=Sensitive	TAK-715_IC50=Sensitive	0.031968	0.248062	1.5617
TAK-715_IC50=Sensitive	SL 0101-1_IC50=Sensitive	0.031968	0.201258	1.5617
CP724714_IC50=Sensitive	AS605240_IC50=Sensitive	0.031968	0.266667	2.00702
AS605240_IC50=Sensitive	CP724714_IC50=Sensitive	0.031968	0.240602	2.00702
CP724714_IC50=Sensitive	Tipifarnib_IC50=Sensitive	0.031968	0.266667	1.99204
Tipifarnib_IC50=Sensitive	CP724714_IC50=Sensitive	0.031968	0.238806	1.99204
CP724714_IC50=Sensitive	IPA-3_IC50=Sensitive	0.031968	0.266667	1.66833
IPA-3_IC50=Sensitive	CP724714_IC50=Sensitive	0.031968	0.2	1.66833
Lisitinib_IC50=Sensitive	JQ12_IC50=Sensitive	0.031968	0.233577	1.64655
JQ12_IC50=Sensitive	Lisitinib_IC50=Sensitive	0.031968	0.225352	1.64655
Lisitinib_IC50=Sensitive	BIX02189_IC50=Sensitive	0.031968	0.233577	1.59055
BIX02189_IC50=Sensitive	Lisitinib_IC50=Sensitive	0.031968	0.217687	1.59055
Lisitinib_IC50=Sensitive	PI-103_IC50=Sensitive	0.031968	0.233577	1.41703
PI-103_IC50=Sensitive	Lisitinib_IC50=Sensitive	0.031968	0.193939	1.41703
Lisitinib_IC50=Sensitive	Trametinib_IC50=Sensitive	0.031968	0.233577	1.33606
Trametinib_IC50=Sensitive	Lisitinib_IC50=Sensitive	0.031968	0.182857	1.33606
FMK_IC50=Sensitive	PF-4708671_IC50=Sensitive	0.031968	0.253968	1.86928
PF-4708671_IC50=Sensitive	FMK_IC50=Sensitive	0.031968	0.235294	1.86928
FMK_IC50=Sensitive	Bosutinib_IC50=Sensitive	0.031968	0.253968	1.76543
Bosutinib_IC50=Sensitive	FMK_IC50=Sensitive	0.031968	0.222222	1.76543
FMK_IC50=Sensitive	SN-38_IC50=Sensitive	0.031968	0.253968	1.57902
SN-38_IC50=Sensitive	FMK_IC50=Sensitive	0.031968	0.198758	1.57902
CP466722_IC50=Sensitive	CCT018159_IC50=Sensitive	0.031968	0.238806	1.70746
CCT018159_IC50=Sensitive	CP466722_IC50=Sensitive	0.031968	0.228571	1.70746
Bexarotene_IC50=Sensitive	Bryostatin 1_IC50=Sensitive	0.031968	0.231884	1.70673
Bryostatin 1_IC50=Sensitive	Bexarotene_IC50=Sensitive	0.031968	0.235294	1.70673
Bexarotene_IC50=Sensitive	Genentech Cpd 10_IC50=Sensitive	0.031968	0.231884	1.63462
Genentech Cpd 10_IC50=Sensitive	Bexarotene_IC50=Sensitive	0.031968	0.225352	1.63462
Bexarotene_IC50=Sensitive	AR-42_IC50=Sensitive	0.031968	0.231884	1.73221
AR-42_IC50=Sensitive	Bexarotene_IC50=Sensitive	0.031968	0.238806	1.73221
Bexarotene_IC50=Sensitive	UNC1215_IC50=Sensitive	0.031968	0.231884	1.63462
UNC1215_IC50=Sensitive	Bexarotene_IC50=Sensitive	0.031968	0.225352	1.63462
Bexarotene_IC50=Sensitive	JQ1_IC50=Sensitive	0.031968	0.231884	1.41534
JQ1_IC50=Sensitive	Bexarotene_IC50=Sensitive	0.031968	0.195122	1.41534
Bexarotene_IC50=Sensitive	FR-180204_IC50=Sensitive	0.031968	0.231884	1.52708
FR-180204_IC50=Sensitive	Bexarotene_IC50=Sensitive	0.031968	0.210526	1.52708
Bexarotene_IC50=Sensitive	WZ3105_IC50=Sensitive	0.031968	0.231884	1.47845
WZ3105_IC50=Sensitive	Bexarotene_IC50=Sensitive	0.031968	0.203822	1.47845
JQ12_IC50=Sensitive	BMS-536924_IC50=Sensitive	0.031968	0.225352	1.54505
BMS-536924_IC50=Sensitive	JQ12_IC50=Sensitive	0.031968	0.219178	1.54505
JQ12_IC50=Sensitive	SGC0946_IC50=Sensitive	0.031968	0.225352	1.68341
SGC0946_IC50=Sensitive	JQ12_IC50=Sensitive	0.031968	0.238806	1.68341
JQ12_IC50=Sensitive	Methotrexate_IC50=Sensitive	0.031968	0.225352	1.49389
Methotrexate_IC50=Sensitive	JQ12_IC50=Sensitive	0.031968	0.211921	1.49389
JQ12_IC50=Sensitive	Navitoclax_IC50=Sensitive	0.031968	0.225352	1.47436
Navitoclax_IC50=Sensitive	JQ12_IC50=Sensitive	0.031968	0.20915	1.47436
BAY 61-3606_IC50=Sensitive	BMS-536924_IC50=Sensitive	0.031968	0.228571	1.56712
BMS-536924_IC50=Sensitive	BAY 61-3606_IC50=Sensitive	0.031968	0.219178	1.56712
BAY 61-3606_IC50=Sensitive	Tamoxifen_IC50=Sensitive	0.031968	0.228571	1.51523
Tamoxifen_IC50=Sensitive	BAY 61-3606_IC50=Sensitive	0.031968	0.211921	1.51523
BAY 61-3606_IC50=Sensitive	Bicalutamide_IC50=Sensitive	0.031968	0.228571	1.33023
Bicalutamide_IC50=Sensitive	BAY 61-3606_IC50=Sensitive	0.031968	0.186047	1.33023
Afatinib_IC50=Sensitive	Bleomycin (50 uM)_IC50=Sensitive	0.031968	0.240602	1.46855
Bleomycin (50 uM)_IC50=Sensitive	Afatinib_IC50=Sensitive	0.031968	0.195122	1.46855
Gemcitabine_IC50=Sensitive	AS605240_IC50=Sensitive	0.031968	0.223776	1.68421
AS605240_IC50=Sensitive	Gemcitabine_IC50=Sensitive	0.031968	0.240602	1.68421
Gemcitabine_IC50=Sensitive	BX-912_IC50=Sensitive	0.031968	0.223776	1.58865
BX-912_IC50=Sensitive	Gemcitabine_IC50=Sensitive	0.031968	0.22695	1.58865
Gemcitabine_IC50=Sensitive	17-AAG_IC50=Sensitive	0.031968	0.223776	1.48344
17-AAG_IC50=Sensitive	Gemcitabine_IC50=Sensitive	0.031968	0.211921	1.48344
Gemcitabine_IC50=Sensitive	CCT018159_IC50=Sensitive	0.031968	0.223776	1.6
CCT018159_IC50=Sensitive	Gemcitabine_IC50=Sensitive	0.031968	0.228571	1.6
Gemcitabine_IC50=Sensitive	KU-55933_IC50=Sensitive	0.031968	0.223776	1.57746
KU-55933_IC50=Sensitive	Gemcitabine_IC50=Sensitive	0.031968	0.225352	1.57746
Gemcitabine_IC50=Sensitive	GDC0449_IC50=Sensitive	0.031968	0.223776	1.6
GDC0449_IC50=Sensitive	Gemcitabine_IC50=Sensitive	0.031968	0.228571	1.6
Gemcitabine_IC50=Sensitive	Tamoxifen_IC50=Sensitive	0.031968	0.223776	1.48344
Tamoxifen_IC50=Sensitive	Gemcitabine_IC50=Sensitive	0.031968	0.211921	1.48344
Gemcitabine_IC50=Sensitive	I-BET-762_IC50=Sensitive	0.031968	0.223776	1.4
I-BET-762_IC50=Sensitive	Gemcitabine_IC50=Sensitive	0.031968	0.2	1.4
AG-014699_IC50=Sensitive	PFI-1_IC50=Sensitive	0.031968	0.225352	1.59984
PFI-1_IC50=Sensitive	AG-014699_IC50=Sensitive	0.031968	0.22695	1.59984
AG-014699_IC50=Sensitive	AKT inhibitor VIII_IC50=Sensitive	0.031968	0.225352	1.58857
AKT inhibitor VIII_IC50=Sensitive	AG-014699_IC50=Sensitive	0.031968	0.225352	1.58857
AG-014699_IC50=Sensitive	KIN001-260_IC50=Sensitive	0.031968	0.225352	1.34272
KIN001-260_IC50=Sensitive	AG-014699_IC50=Sensitive	0.031968	0.190476	1.34272
Camptothecin_IC50=Sensitive	PF-4708671_IC50=Sensitive	0.031968	0.223776	1.64706
PF-4708671_IC50=Sensitive	Camptothecin_IC50=Sensitive	0.031968	0.235294	1.64706
Camptothecin_IC50=Sensitive	KIN001-055_IC50=Sensitive	0.031968	0.223776	1.6
KIN001-055_IC50=Sensitive	Camptothecin_IC50=Sensitive	0.031968	0.228571	1.6
Camptothecin_IC50=Sensitive	CCT007093_IC50=Sensitive	0.031968	0.223776	1.56643
CCT007093_IC50=Sensitive	Camptothecin_IC50=Sensitive	0.031968	0.223776	1.56643
Camptothecin_IC50=Sensitive	TL-2-105_IC50=Sensitive	0.031968	0.223776	1.68421
TL-2-105_IC50=Sensitive	Camptothecin_IC50=Sensitive	0.031968	0.240602	1.68421
Camptothecin_IC50=Sensitive	EKB-569_IC50=Sensitive	0.031968	0.223776	1.64706
EKB-569_IC50=Sensitive	Camptothecin_IC50=Sensitive	0.031968	0.235294	1.64706
AS605240_IC50=Sensitive	JQ1_IC50=Sensitive	0.031968	0.240602	1.46855
JQ1_IC50=Sensitive	AS605240_IC50=Sensitive	0.031968	0.195122	1.46855
AS605240_IC50=Sensitive	Bicalutamide_IC50=Sensitive	0.031968	0.240602	1.40024
Bicalutamide_IC50=Sensitive	AS605240_IC50=Sensitive	0.031968	0.186047	1.40024
Olaparib_IC50=Sensitive	PIK-93_IC50=Sensitive	0.031968	0.213333	1.55873
PIK-93_IC50=Sensitive	Olaparib_IC50=Sensitive	0.031968	0.233577	1.55873
Olaparib_IC50=Sensitive	Vorinostat_IC50=Sensitive	0.031968	0.213333	1.5702
Vorinostat_IC50=Sensitive	Olaparib_IC50=Sensitive	0.031968	0.235294	1.5702
Olaparib_IC50=Sensitive	TL-2-105_IC50=Sensitive	0.031968	0.213333	1.60561
TL-2-105_IC50=Sensitive	Olaparib_IC50=Sensitive	0.031968	0.240602	1.60561
PIK-93_IC50=Sensitive	AKT inhibitor VIII_IC50=Sensitive	0.031968	0.233577	1.64655
AKT inhibitor VIII_IC50=Sensitive	PIK-93_IC50=Sensitive	0.031968	0.225352	1.64655
PIK-93_IC50=Sensitive	Bicalutamide_IC50=Sensitive	0.031968	0.233577	1.35936
Bicalutamide_IC50=Sensitive	PIK-93_IC50=Sensitive	0.031968	0.186047	1.35936
ZSTK474_IC50=Sensitive	PF-4708671_IC50=Sensitive	0.031968	0.22695	1.67042
PF-4708671_IC50=Sensitive	ZSTK474_IC50=Sensitive	0.031968	0.235294	1.67042
ZSTK474_IC50=Sensitive	Tipifarnib_IC50=Sensitive	0.031968	0.22695	1.69535
Tipifarnib_IC50=Sensitive	ZSTK474_IC50=Sensitive	0.031968	0.238806	1.69535
ZSTK474_IC50=Sensitive	Bosutinib_IC50=Sensitive	0.031968	0.22695	1.57762
Bosutinib_IC50=Sensitive	ZSTK474_IC50=Sensitive	0.031968	0.222222	1.57762
BMS-536924_IC50=Sensitive	selumetinib_IC50=Sensitive	0.031968	0.219178	1.42466
selumetinib_IC50=Sensitive	BMS-536924_IC50=Sensitive	0.031968	0.207792	1.42466
BMS-536924_IC50=Sensitive	XMD13-2_IC50=Sensitive	0.031968	0.219178	1.4925
XMD13-2_IC50=Sensitive	BMS-536924_IC50=Sensitive	0.031968	0.217687	1.4925
BMS-536924_IC50=Sensitive	GSK-650394_IC50=Sensitive	0.031968	0.219178	1.36272
GSK-650394_IC50=Sensitive	BMS-536924_IC50=Sensitive	0.031968	0.198758	1.36272
MK-2206_IC50=Sensitive	PFI-1_IC50=Sensitive	0.031968	0.253968	1.80299
PFI-1_IC50=Sensitive	MK-2206_IC50=Sensitive	0.031968	0.22695	1.80299
MK-2206_IC50=Sensitive	SB 505124_IC50=Sensitive	0.031968	0.253968	1.85564
SB 505124_IC50=Sensitive	MK-2206_IC50=Sensitive	0.031968	0.233577	1.85564
MK-2206_IC50=Sensitive	BX-912_IC50=Sensitive	0.031968	0.253968	1.80299
BX-912_IC50=Sensitive	MK-2206_IC50=Sensitive	0.031968	0.22695	1.80299
MK-2206_IC50=Sensitive	CCT018159_IC50=Sensitive	0.031968	0.253968	1.81587
CCT018159_IC50=Sensitive	MK-2206_IC50=Sensitive	0.031968	0.228571	1.81587
MK-2206_IC50=Sensitive	BIX02189_IC50=Sensitive	0.031968	0.253968	1.7294
BIX02189_IC50=Sensitive	MK-2206_IC50=Sensitive	0.031968	0.217687	1.7294
MK-2206_IC50=Sensitive	KIN001-270_IC50=Sensitive	0.031968	0.253968	1.65079
KIN001-270_IC50=Sensitive	MK-2206_IC50=Sensitive	0.031968	0.207792	1.65079
MK-2206_IC50=Sensitive	5-Fluorouracil_IC50=Sensitive	0.031968	0.253968	1.53146
5-Fluorouracil_IC50=Sensitive	MK-2206_IC50=Sensitive	0.031968	0.192771	1.53146
MK-2206_IC50=Sensitive	I-BET-762_IC50=Sensitive	0.031968	0.253968	1.58889
I-BET-762_IC50=Sensitive	MK-2206_IC50=Sensitive	0.031968	0.2	1.58889
MK-2206_IC50=Sensitive	PAC-1_IC50=Sensitive	0.031968	0.253968	1.46949
PAC-1_IC50=Sensitive	MK-2206_IC50=Sensitive	0.031968	0.184971	1.46949
LFM-A13_IC50=Sensitive	CCT007093_IC50=Sensitive	0.031968	0.228571	1.6
CCT007093_IC50=Sensitive	LFM-A13_IC50=Sensitive	0.031968	0.223776	1.6
LFM-A13_IC50=Sensitive	Bosutinib_IC50=Sensitive	0.031968	0.228571	1.58889
Bosutinib_IC50=Sensitive	LFM-A13_IC50=Sensitive	0.031968	0.222222	1.58889
LFM-A13_IC50=Sensitive	NU-7441_IC50=Sensitive	0.031968	0.228571	1.57793
NU-7441_IC50=Sensitive	LFM-A13_IC50=Sensitive	0.031968	0.22069	1.57793
PFI-1_IC50=Sensitive	KIN001-055_IC50=Sensitive	0.031968	0.22695	1.6227
KIN001-055_IC50=Sensitive	PFI-1_IC50=Sensitive	0.031968	0.228571	1.6227
PFI-1_IC50=Sensitive	VX-11e_IC50=Sensitive	0.031968	0.22695	1.50449
VX-11e_IC50=Sensitive	PFI-1_IC50=Sensitive	0.031968	0.211921	1.50449
PFI-1_IC50=Sensitive	FR-180204_IC50=Sensitive	0.031968	0.22695	1.49459
FR-180204_IC50=Sensitive	PFI-1_IC50=Sensitive	0.031968	0.210526	1.49459
Bryostatin 1_IC50=Sensitive	AKT inhibitor VIII_IC50=Sensitive	0.031968	0.235294	1.65866
AKT inhibitor VIII_IC50=Sensitive	Bryostatin 1_IC50=Sensitive	0.031968	0.225352	1.65866
Bryostatin 1_IC50=Sensitive	XMD13-2_IC50=Sensitive	0.031968	0.235294	1.60224
XMD13-2_IC50=Sensitive	Bryostatin 1_IC50=Sensitive	0.031968	0.217687	1.60224
Bryostatin 1_IC50=Sensitive	VX-11e_IC50=Sensitive	0.031968	0.235294	1.5598
VX-11e_IC50=Sensitive	Bryostatin 1_IC50=Sensitive	0.031968	0.211921	1.5598
Bryostatin 1_IC50=Sensitive	Phenformin_IC50=Sensitive	0.031968	0.235294	1.64706
Phenformin_IC50=Sensitive	Bryostatin 1_IC50=Sensitive	0.031968	0.223776	1.64706
Bryostatin 1_IC50=Sensitive	5-Fluorouracil_IC50=Sensitive	0.031968	0.235294	1.41885
5-Fluorouracil_IC50=Sensitive	Bryostatin 1_IC50=Sensitive	0.031968	0.192771	1.41885
Bryostatin 1_IC50=Sensitive	I-BET-762_IC50=Sensitive	0.031968	0.235294	1.47206
I-BET-762_IC50=Sensitive	Bryostatin 1_IC50=Sensitive	0.031968	0.2	1.47206
Bryostatin 1_IC50=Sensitive	FK866_IC50=Sensitive	0.031968	0.235294	1.18356
Doxorubicin_IC50=Sensitive	TL-2-105_IC50=Sensitive	0.031968	0.230216	1.73268
TL-2-105_IC50=Sensitive	Doxorubicin_IC50=Sensitive	0.031968	0.240602	1.73268
Doxorubicin_IC50=Sensitive	Tamoxifen_IC50=Sensitive	0.031968	0.230216	1.52613
Tamoxifen_IC50=Sensitive	Doxorubicin_IC50=Sensitive	0.031968	0.211921	1.52613
XMD15-27_IC50=Sensitive	Tipifarnib_IC50=Sensitive	0.031968	0.233577	1.74485
Tipifarnib_IC50=Sensitive	XMD15-27_IC50=Sensitive	0.031968	0.238806	1.74485
Mitomycin C_IC50=Sensitive	GSK690693_IC50=Sensitive	0.031968	0.223776	1.82114
GSK690693_IC50=Sensitive	Mitomycin C_IC50=Sensitive	0.031968	0.260163	1.82114
GDC0941_IC50=Sensitive	Bleomycin (50 uM)_IC50=Sensitive	0.031968	0.22069	1.34701
Bleomycin (50 uM)_IC50=Sensitive	GDC0941_IC50=Sensitive	0.031968	0.195122	1.34701
PF-4708671_IC50=Sensitive	Etoposide_IC50=Sensitive	0.031968	0.235294	1.5702
Etoposide_IC50=Sensitive	PF-4708671_IC50=Sensitive	0.031968	0.213333	1.5702
PF-4708671_IC50=Sensitive	Y-39983_IC50=Sensitive	0.031968	0.235294	1.59141
Y-39983_IC50=Sensitive	PF-4708671_IC50=Sensitive	0.031968	0.216216	1.59141
PF-4708671_IC50=Sensitive	IPA-3_IC50=Sensitive	0.031968	0.235294	1.47206
IPA-3_IC50=Sensitive	PF-4708671_IC50=Sensitive	0.031968	0.2	1.47206
PF-4708671_IC50=Sensitive	CX-5461_IC50=Sensitive	0.031968	0.235294	1.47206
CX-5461_IC50=Sensitive	PF-4708671_IC50=Sensitive	0.031968	0.2	1.47206
Vorinostat_IC50=Sensitive	LY317615_IC50=Sensitive	0.031968	0.235294	1.5098
LY317615_IC50=Sensitive	Vorinostat_IC50=Sensitive	0.031968	0.205128	1.5098
SB52334_IC50=Sensitive	VX-11e_IC50=Sensitive	0.031968	0.225352	1.49389
VX-11e_IC50=Sensitive	SB52334_IC50=Sensitive	0.031968	0.211921	1.49389
SB52334_IC50=Sensitive	Nutlin-3a (-)_IC50=Sensitive	0.031968	0.225352	1.32693
Nutlin-3a (-)_IC50=Sensitive	SB52334_IC50=Sensitive	0.031968	0.188235	1.32693
SB 505124_IC50=Sensitive	Bosutinib_IC50=Sensitive	0.031968	0.233577	1.62368
Bosutinib_IC50=Sensitive	SB 505124_IC50=Sensitive	0.031968	0.222222	1.62368
SB 505124_IC50=Sensitive	XMD13-2_IC50=Sensitive	0.031968	0.233577	1.59055
XMD13-2_IC50=Sensitive	SB 505124_IC50=Sensitive	0.031968	0.217687	1.59055
SB 505124_IC50=Sensitive	PHA-793887_IC50=Sensitive	0.031968	0.233577	1.4705
PHA-793887_IC50=Sensitive	SB 505124_IC50=Sensitive	0.031968	0.201258	1.4705
SB 505124_IC50=Sensitive	KIN001-236_IC50=Sensitive	0.031968	0.233577	1.42567
KIN001-236_IC50=Sensitive	SB 505124_IC50=Sensitive	0.031968	0.195122	1.42567
SB 505124_IC50=Sensitive	I-BET-762_IC50=Sensitive	0.031968	0.233577	1.46131
I-BET-762_IC50=Sensitive	SB 505124_IC50=Sensitive	0.031968	0.2	1.46131
Tipifarnib_IC50=Sensitive	YM201636_IC50=Sensitive	0.031968	0.238806	1.64858
YM201636_IC50=Sensitive	Tipifarnib_IC50=Sensitive	0.031968	0.22069	1.64858
Epothilone B_IC50=Sensitive	NSC-207895_IC50=Sensitive	0.031968	0.228571	1.52533
NSC-207895_IC50=Sensitive	Epothilone B_IC50=Sensitive	0.031968	0.213333	1.52533
Epothilone B_IC50=Sensitive	VX-11e_IC50=Sensitive	0.031968	0.228571	1.51523
VX-11e_IC50=Sensitive	Epothilone B_IC50=Sensitive	0.031968	0.211921	1.51523
GSK1904529A_IC50=Sensitive	KIN001-055_IC50=Sensitive	0.031968	0.228571	1.63429
KIN001-055_IC50=Sensitive	GSK1904529A_IC50=Sensitive	0.031968	0.228571	1.63429
GSK1904529A_IC50=Sensitive	CCT018159_IC50=Sensitive	0.031968	0.228571	1.63429
CCT018159_IC50=Sensitive	GSK1904529A_IC50=Sensitive	0.031968	0.228571	1.63429
GSK1904529A_IC50=Sensitive	JW-7-24-1_IC50=Sensitive	0.031968	0.228571	1.49542
JW-7-24-1_IC50=Sensitive	GSK1904529A_IC50=Sensitive	0.031968	0.20915	1.49542
GSK1904529A_IC50=Sensitive	AT-7519_IC50=Sensitive	0.031968	0.228571	1.41235
AT-7519_IC50=Sensitive	GSK1904529A_IC50=Sensitive	0.031968	0.197531	1.41235
GSK1904529A_IC50=Sensitive	EHT 1864_IC50=Sensitive	0.031968	0.228571	1.41235
EHT 1864_IC50=Sensitive	GSK1904529A_IC50=Sensitive	0.031968	0.197531	1.41235
TPCA-1_IC50=Sensitive	rTRAIL_IC50=Sensitive	0.031968	0.222222	1.42593
rTRAIL_IC50=Sensitive	TPCA-1_IC50=Sensitive	0.031968	0.205128	1.42593
TPCA-1_IC50=Sensitive	Bicalutamide_IC50=Sensitive	0.031968	0.222222	1.29328
Bicalutamide_IC50=Sensitive	TPCA-1_IC50=Sensitive	0.031968	0.186047	1.29328
KIN001-055_IC50=Sensitive	Bicalutamide_IC50=Sensitive	0.031968	0.228571	1.33023
Bicalutamide_IC50=Sensitive	KIN001-055_IC50=Sensitive	0.031968	0.186047	1.33023
CCT007093_IC50=Sensitive	TG101348_IC50=Sensitive	0.031968	0.223776	1.58865
TG101348_IC50=Sensitive	CCT007093_IC50=Sensitive	0.031968	0.22695	1.58865
CCT007093_IC50=Sensitive	IPA-3_IC50=Sensitive	0.031968	0.223776	1.4
IPA-3_IC50=Sensitive	CCT007093_IC50=Sensitive	0.031968	0.2	1.4
Bosutinib_IC50=Sensitive	Y-39983_IC50=Sensitive	0.031968	0.222222	1.503
Y-39983_IC50=Sensitive	Bosutinib_IC50=Sensitive	0.031968	0.216216	1.503
Bosutinib_IC50=Sensitive	YM201636_IC50=Sensitive	0.031968	0.222222	1.5341
YM201636_IC50=Sensitive	Bosutinib_IC50=Sensitive	0.031968	0.22069	1.5341
Bosutinib_IC50=Sensitive	PHA-793887_IC50=Sensitive	0.031968	0.222222	1.39902
PHA-793887_IC50=Sensitive	Bosutinib_IC50=Sensitive	0.031968	0.201258	1.39902
Bosutinib_IC50=Sensitive	XMD14-99_IC50=Sensitive	0.031968	0.222222	1.39902
XMD14-99_IC50=Sensitive	Bosutinib_IC50=Sensitive	0.031968	0.201258	1.39902
Bleomycin (50 uM)_IC50=Sensitive	KU-55933_IC50=Sensitive	0.031968	0.195122	1.37547
KU-55933_IC50=Sensitive	Bleomycin (50 uM)_IC50=Sensitive	0.031968	0.225352	1.37547
Bleomycin (50 uM)_IC50=Sensitive	QL-XII-47_IC50=Sensitive	0.031968	0.195122	1.26829
QL-XII-47_IC50=Sensitive	Bleomycin (50 uM)_IC50=Sensitive	0.031968	0.207792	1.26829
Bleomycin (50 uM)_IC50=Sensitive	XMD13-2_IC50=Sensitive	0.031968	0.195122	1.32869
XMD13-2_IC50=Sensitive	Bleomycin (50 uM)_IC50=Sensitive	0.031968	0.217687	1.32869
Bleomycin (50 uM)_IC50=Sensitive	IPA-3_IC50=Sensitive	0.031968	0.195122	1.22073
IPA-3_IC50=Sensitive	Bleomycin (50 uM)_IC50=Sensitive	0.031968	0.2	1.22073
AR-42_IC50=Sensitive	CHIR-99021_IC50=Sensitive	0.031968	0.238806	1.45759
CHIR-99021_IC50=Sensitive	AR-42_IC50=Sensitive	0.031968	0.195122	1.45759
RDEA119_IC50=Sensitive	FR-180204_IC50=Sensitive	0.031968	0.211921	1.39561
FR-180204_IC50=Sensitive	RDEA119_IC50=Sensitive	0.031968	0.210526	1.39561
BX-912_IC50=Sensitive	NU-7441_IC50=Sensitive	0.031968	0.22695	1.56674
NU-7441_IC50=Sensitive	BX-912_IC50=Sensitive	0.031968	0.22069	1.56674
TG101348_IC50=Sensitive	Bicalutamide_IC50=Sensitive	0.031968	0.22695	1.3208
Bicalutamide_IC50=Sensitive	TG101348_IC50=Sensitive	0.031968	0.186047	1.3208
GSK690693_IC50=Sensitive	UNC1215_IC50=Sensitive	0.031968	0.260163	1.83396
UNC1215_IC50=Sensitive	GSK690693_IC50=Sensitive	0.031968	0.225352	1.83396
GSK690693_IC50=Sensitive	NSC-207895_IC50=Sensitive	0.031968	0.260163	1.73615
NSC-207895_IC50=Sensitive	GSK690693_IC50=Sensitive	0.031968	0.213333	1.73615
EKB-569_IC50=Sensitive	AZD6482_IC50=Sensitive	0.031968	0.235294	1.46292
AZD6482_IC50=Sensitive	EKB-569_IC50=Sensitive	0.031968	0.198758	1.46292
CHIR-99021_IC50=Sensitive	Navitoclax_IC50=Sensitive	0.031968	0.195122	1.27658
Navitoclax_IC50=Sensitive	CHIR-99021_IC50=Sensitive	0.031968	0.20915	1.27658
CCT018159_IC50=Sensitive	NPK76-II-72-1_IC50=Sensitive	0.031968	0.228571	1.4481
NPK76-II-72-1_IC50=Sensitive	CCT018159_IC50=Sensitive	0.031968	0.202532	1.4481
CCT018159_IC50=Sensitive	FR-180204_IC50=Sensitive	0.031968	0.228571	1.50526
FR-180204_IC50=Sensitive	CCT018159_IC50=Sensitive	0.031968	0.210526	1.50526
CCT018159_IC50=Sensitive	TAK-715_IC50=Sensitive	0.031968	0.228571	1.43899
TAK-715_IC50=Sensitive	CCT018159_IC50=Sensitive	0.031968	0.201258	1.43899
CCT018159_IC50=Sensitive	PAC-1_IC50=Sensitive	0.031968	0.228571	1.32254
PAC-1_IC50=Sensitive	CCT018159_IC50=Sensitive	0.031968	0.184971	1.32254
AKT inhibitor VIII_IC50=Sensitive	JW-7-24-1_IC50=Sensitive	0.031968	0.225352	1.47436
JW-7-24-1_IC50=Sensitive	AKT inhibitor VIII_IC50=Sensitive	0.031968	0.20915	1.47436
AKT inhibitor VIII_IC50=Sensitive	QL-XI-92_IC50=Sensitive	0.031968	0.225352	1.37547
QL-XI-92_IC50=Sensitive	AKT inhibitor VIII_IC50=Sensitive	0.031968	0.195122	1.37547
AKT inhibitor VIII_IC50=Sensitive	NPK76-II-72-1_IC50=Sensitive	0.031968	0.225352	1.42771
NPK76-II-72-1_IC50=Sensitive	AKT inhibitor VIII_IC50=Sensitive	0.031968	0.202532	1.42771
AKT inhibitor VIII_IC50=Sensitive	KIN001-236_IC50=Sensitive	0.031968	0.225352	1.37547
KIN001-236_IC50=Sensitive	AKT inhibitor VIII_IC50=Sensitive	0.031968	0.195122	1.37547
KU-55933_IC50=Sensitive	LY317615_IC50=Sensitive	0.031968	0.225352	1.44601
LY317615_IC50=Sensitive	KU-55933_IC50=Sensitive	0.031968	0.205128	1.44601
GDC0449_IC50=Sensitive	QL-XII-47_IC50=Sensitive	0.031968	0.228571	1.48571
QL-XII-47_IC50=Sensitive	GDC0449_IC50=Sensitive	0.031968	0.207792	1.48571
GDC0449_IC50=Sensitive	YM201636_IC50=Sensitive	0.031968	0.228571	1.57793
YM201636_IC50=Sensitive	GDC0449_IC50=Sensitive	0.031968	0.22069	1.57793
GDC0449_IC50=Sensitive	VX-11e_IC50=Sensitive	0.031968	0.228571	1.51523
VX-11e_IC50=Sensitive	GDC0449_IC50=Sensitive	0.031968	0.211921	1.51523
QL-XII-47_IC50=Sensitive	Navitoclax_IC50=Sensitive	0.031968	0.207792	1.35948
Navitoclax_IC50=Sensitive	QL-XII-47_IC50=Sensitive	0.031968	0.20915	1.35948
rTRAIL_IC50=Sensitive	FR-180204_IC50=Sensitive	0.031968	0.205128	1.35088
FR-180204_IC50=Sensitive	rTRAIL_IC50=Sensitive	0.031968	0.210526	1.35088
QS11_IC50=Sensitive	Tamoxifen_IC50=Sensitive	0.031968	0.214765	1.42371
Tamoxifen_IC50=Sensitive	QS11_IC50=Sensitive	0.031968	0.211921	1.42371
QS11_IC50=Sensitive	Bicalutamide_IC50=Sensitive	0.031968	0.214765	1.24988
Bicalutamide_IC50=Sensitive	QS11_IC50=Sensitive	0.031968	0.186047	1.24988
NSC-207895_IC50=Sensitive	LY317615_IC50=Sensitive	0.031968	0.213333	1.36889
LY317615_IC50=Sensitive	NSC-207895_IC50=Sensitive	0.031968	0.205128	1.36889
NSC-207895_IC50=Sensitive	Bicalutamide_IC50=Sensitive	0.031968	0.213333	1.24155
Bicalutamide_IC50=Sensitive	NSC-207895_IC50=Sensitive	0.031968	0.186047	1.24155
YM201636_IC50=Sensitive	GSK-650394_IC50=Sensitive	0.031968	0.22069	1.37211
GSK-650394_IC50=Sensitive	YM201636_IC50=Sensitive	0.031968	0.198758	1.37211
QL-X-138_IC50=Sensitive	VX-11e_IC50=Sensitive	0.031968	0.20915	1.38649
VX-11e_IC50=Sensitive	QL-X-138_IC50=Sensitive	0.031968	0.211921	1.38649
QL-X-138_IC50=Sensitive	GSK-650394_IC50=Sensitive	0.031968	0.20915	1.30037
GSK-650394_IC50=Sensitive	QL-X-138_IC50=Sensitive	0.031968	0.198758	1.30037
KIN001-102_IC50=Sensitive	Bicalutamide_IC50=Sensitive	0.031968	0.22069	1.28436
Bicalutamide_IC50=Sensitive	KIN001-102_IC50=Sensitive	0.031968	0.186047	1.28436
KIN001-102_IC50=Sensitive	EHT 1864_IC50=Sensitive	0.031968	0.22069	1.36364
EHT 1864_IC50=Sensitive	KIN001-102_IC50=Sensitive	0.031968	0.197531	1.36364
Tamoxifen_IC50=Sensitive	FR-180204_IC50=Sensitive	0.031968	0.211921	1.39561
FR-180204_IC50=Sensitive	Tamoxifen_IC50=Sensitive	0.031968	0.210526	1.39561
BMS-708163_IC50=Sensitive	GSK2126458_IC50=Sensitive	0.031968	0.201258	1.25912
GSK2126458_IC50=Sensitive	BMS-708163_IC50=Sensitive	0.031968	0.2	1.25912
QL-XI-92_IC50=Sensitive	AZD6482_IC50=Sensitive	0.031968	0.195122	1.21315
AZD6482_IC50=Sensitive	QL-XI-92_IC50=Sensitive	0.031968	0.198758	1.21315
AZD6482_IC50=Sensitive	LY317615_IC50=Sensitive	0.031968	0.198758	1.27536
LY317615_IC50=Sensitive	AZD6482_IC50=Sensitive	0.031968	0.205128	1.27536
AZD6482_IC50=Sensitive	WZ3105_IC50=Sensitive	0.031968	0.198758	1.26724
WZ3105_IC50=Sensitive	AZD6482_IC50=Sensitive	0.031968	0.203822	1.26724
TAE684_IC50=Sensitive	BMS-754807_IC50=Sensitive	0.030969	0.596154	4.69882
BMS-754807_IC50=Sensitive	TAE684_IC50=Sensitive	0.030969	0.244094	4.69882
TAE684_IC50=Sensitive	BMS-536924_IC50=Sensitive	0.030969	0.596154	4.08733
BMS-536924_IC50=Sensitive	TAE684_IC50=Sensitive	0.030969	0.212329	4.08733
Crizotinib_IC50=Sensitive	CP466722_IC50=Sensitive	0.030969	0.607843	4.54068
CP466722_IC50=Sensitive	Crizotinib_IC50=Sensitive	0.030969	0.231343	4.54068
Crizotinib_IC50=Sensitive	XMD15-27_IC50=Sensitive	0.030969	0.607843	4.44125
XMD15-27_IC50=Sensitive	Crizotinib_IC50=Sensitive	0.030969	0.226277	4.44125
Crizotinib_IC50=Sensitive	STF-62247_IC50=Sensitive	0.030969	0.607843	3.87548
STF-62247_IC50=Sensitive	Crizotinib_IC50=Sensitive	0.030969	0.197452	3.87548
Crizotinib_IC50=Sensitive	QL-XI-92_IC50=Sensitive	0.030969	0.607843	3.71007
QL-XI-92_IC50=Sensitive	Crizotinib_IC50=Sensitive	0.030969	0.189024	3.71007
Crizotinib_IC50=Sensitive	5-Fluorouracil_IC50=Sensitive	0.030969	0.607843	3.66537
5-Fluorouracil_IC50=Sensitive	Crizotinib_IC50=Sensitive	0.030969	0.186747	3.66537
Crizotinib_IC50=Sensitive	TAK-715_IC50=Sensitive	0.030969	0.607843	3.82674
TAK-715_IC50=Sensitive	Crizotinib_IC50=Sensitive	0.030969	0.194969	3.82674
Crizotinib_IC50=Sensitive	Tubastatin A_IC50=Sensitive	0.030969	0.607843	3.34314
Tubastatin A_IC50=Sensitive	Crizotinib_IC50=Sensitive	0.030969	0.17033	3.34314
KIN001-135_IC50=Sensitive	Tubastatin A_IC50=Sensitive	0.030969	0.574074	3.15741
Tubastatin A_IC50=Sensitive	KIN001-135_IC50=Sensitive	0.030969	0.17033	3.15741
MS-275_IC50=Sensitive	T0901317_IC50=Sensitive	0.030969	0.534483	4.31466
T0901317_IC50=Sensitive	MS-275_IC50=Sensitive	0.030969	0.25	4.31466
MS-275_IC50=Sensitive	WZ3105_IC50=Sensitive	0.030969	0.534483	3.40775
WZ3105_IC50=Sensitive	MS-275_IC50=Sensitive	0.030969	0.197452	3.40775
MS-275_IC50=Sensitive	I-BET-762_IC50=Sensitive	0.030969	0.534483	3.34386
I-BET-762_IC50=Sensitive	MS-275_IC50=Sensitive	0.030969	0.19375	3.34386
MS-275_IC50=Sensitive	FK866_IC50=Sensitive	0.030969	0.534483	2.68853
FK866_IC50=Sensitive	MS-275_IC50=Sensitive	0.030969	0.155779	2.68853
Linifanib_IC50=Sensitive	KIN001-260_IC50=Sensitive	0.030969	0.5	2.97917
KIN001-260_IC50=Sensitive	Linifanib_IC50=Sensitive	0.030969	0.184524	2.97917
Linifanib_IC50=Sensitive	SNX-2112_IC50=Sensitive	0.030969	0.5	2.82768
SNX-2112_IC50=Sensitive	Linifanib_IC50=Sensitive	0.030969	0.175141	2.82768
Linifanib_IC50=Sensitive	Ispinesib Mesylate_IC50=Sensitive	0.030969	0.5	2.62042
Ispinesib Mesylate_IC50=Sensitive	Linifanib_IC50=Sensitive	0.030969	0.162304	2.62042
WZ-1-84_IC50=Sensitive	SNX-2112_IC50=Sensitive	0.030969	0.484375	2.73932
SNX-2112_IC50=Sensitive	WZ-1-84_IC50=Sensitive	0.030969	0.175141	2.73932
S-Trityl-L-cysteine_IC50=Sensitive	Paclitaxel_IC50=Sensitive	0.030969	0.508197	7.70765
Paclitaxel_IC50=Sensitive	S-Trityl-L-cysteine_IC50=Sensitive	0.030969	0.469697	7.70765
S-Trityl-L-cysteine_IC50=Sensitive	KIN001-244_IC50=Sensitive	0.030969	0.508197	4.50181
KIN001-244_IC50=Sensitive	S-Trityl-L-cysteine_IC50=Sensitive	0.030969	0.274336	4.50181
S-Trityl-L-cysteine_IC50=Sensitive	CAY10603_IC50=Sensitive	0.030969	0.508197	4.10246
CAY10603_IC50=Sensitive	S-Trityl-L-cysteine_IC50=Sensitive	0.030969	0.25	4.10246
S-Trityl-L-cysteine_IC50=Sensitive	FMK_IC50=Sensitive	0.030969	0.508197	4.03734
FMK_IC50=Sensitive	S-Trityl-L-cysteine_IC50=Sensitive	0.030969	0.246032	4.03734
S-Trityl-L-cysteine_IC50=Sensitive	AR-42_IC50=Sensitive	0.030969	0.508197	3.79631
AR-42_IC50=Sensitive	S-Trityl-L-cysteine_IC50=Sensitive	0.030969	0.231343	3.79631
S-Trityl-L-cysteine_IC50=Sensitive	BX-912_IC50=Sensitive	0.030969	0.508197	3.60784
BX-912_IC50=Sensitive	S-Trityl-L-cysteine_IC50=Sensitive	0.030969	0.219858	3.60784
S-Trityl-L-cysteine_IC50=Sensitive	Y-39983_IC50=Sensitive	0.030969	0.508197	3.4372
Y-39983_IC50=Sensitive	S-Trityl-L-cysteine_IC50=Sensitive	0.030969	0.209459	3.4372
S-Trityl-L-cysteine_IC50=Sensitive	QL-X-138_IC50=Sensitive	0.030969	0.508197	3.32487
QL-X-138_IC50=Sensitive	S-Trityl-L-cysteine_IC50=Sensitive	0.030969	0.202614	3.32487
S-Trityl-L-cysteine_IC50=Sensitive	KIN001-102_IC50=Sensitive	0.030969	0.508197	3.50831
KIN001-102_IC50=Sensitive	S-Trityl-L-cysteine_IC50=Sensitive	0.030969	0.213793	3.50831
S-Trityl-L-cysteine_IC50=Sensitive	TAK-715_IC50=Sensitive	0.030969	0.508197	3.1994
TAK-715_IC50=Sensitive	S-Trityl-L-cysteine_IC50=Sensitive	0.030969	0.194969	3.1994
S-Trityl-L-cysteine_IC50=Sensitive	THZ-2-49_IC50=Sensitive	0.030969	0.508197	2.89037
THZ-2-49_IC50=Sensitive	S-Trityl-L-cysteine_IC50=Sensitive	0.030969	0.176136	2.89037
Cyclopamine_IC50=Sensitive	ZSTK474_IC50=Sensitive	0.030969	0.469697	3.33452
ZSTK474_IC50=Sensitive	Cyclopamine_IC50=Sensitive	0.030969	0.219858	3.33452
Cyclopamine_IC50=Sensitive	FK866_IC50=Sensitive	0.030969	0.469697	2.36265
FK866_IC50=Sensitive	Cyclopamine_IC50=Sensitive	0.030969	0.155779	2.36265
XMD8-85_IC50=Sensitive	T0901317_IC50=Sensitive	0.030969	0.54386	4.39035
T0901317_IC50=Sensitive	XMD8-85_IC50=Sensitive	0.030969	0.25	4.39035
XMD8-85_IC50=Sensitive	XMD15-27_IC50=Sensitive	0.030969	0.54386	3.97375
XMD15-27_IC50=Sensitive	XMD8-85_IC50=Sensitive	0.030969	0.226277	3.97375
XMD8-85_IC50=Sensitive	STF-62247_IC50=Sensitive	0.030969	0.54386	3.46754
STF-62247_IC50=Sensitive	XMD8-85_IC50=Sensitive	0.030969	0.197452	3.46754
XMD8-85_IC50=Sensitive	NPK76-II-72-1_IC50=Sensitive	0.030969	0.54386	3.44559
NPK76-II-72-1_IC50=Sensitive	XMD8-85_IC50=Sensitive	0.030969	0.196203	3.44559
JW-7-52-1_IC50=Sensitive	A-770041_IC50=Sensitive	0.030969	0.462687	6.61642
A-770041_IC50=Sensitive	JW-7-52-1_IC50=Sensitive	0.030969	0.442857	6.61642
JW-7-52-1_IC50=Sensitive	CGP-082996_IC50=Sensitive	0.030969	0.462687	6.34451
CGP-082996_IC50=Sensitive	JW-7-52-1_IC50=Sensitive	0.030969	0.424658	6.34451
HG-5-113-01_IC50=Sensitive	FK866_IC50=Sensitive	0.030969	0.424658	2.13609
FK866_IC50=Sensitive	HG-5-113-01_IC50=Sensitive	0.030969	0.155779	2.13609
Nilotinib_IC50=Sensitive	NU-7441_IC50=Sensitive	0.030969	0.476923	3.29241
NU-7441_IC50=Sensitive	Nilotinib_IC50=Sensitive	0.030969	0.213793	3.29241
Nilotinib_IC50=Sensitive	KU-55933_IC50=Sensitive	0.030969	0.476923	3.36197
KU-55933_IC50=Sensitive	Nilotinib_IC50=Sensitive	0.030969	0.21831	3.36197
A-770041_IC50=Sensitive	BAY 61-3606_IC50=Sensitive	0.030969	0.442857	3.16643
BAY 61-3606_IC50=Sensitive	A-770041_IC50=Sensitive	0.030969	0.221429	3.16643
CMK_IC50=Sensitive	T0901317_IC50=Sensitive	0.030969	0.442857	3.575
T0901317_IC50=Sensitive	CMK_IC50=Sensitive	0.030969	0.25	3.575
CMK_IC50=Sensitive	CAY10603_IC50=Sensitive	0.030969	0.442857	3.575
CAY10603_IC50=Sensitive	CMK_IC50=Sensitive	0.030969	0.25	3.575
CMK_IC50=Sensitive	TPCA-1_IC50=Sensitive	0.030969	0.442857	3.07847
TPCA-1_IC50=Sensitive	CMK_IC50=Sensitive	0.030969	0.215278	3.07847
CMK_IC50=Sensitive	AR-42_IC50=Sensitive	0.030969	0.442857	3.30821
AR-42_IC50=Sensitive	CMK_IC50=Sensitive	0.030969	0.231343	3.30821
CMK_IC50=Sensitive	YM201636_IC50=Sensitive	0.030969	0.442857	3.05724
YM201636_IC50=Sensitive	CMK_IC50=Sensitive	0.030969	0.213793	3.05724
Roscovitine_IC50=Sensitive	BIX02189_IC50=Sensitive	0.030969	0.469697	3.19841
BIX02189_IC50=Sensitive	Roscovitine_IC50=Sensitive	0.030969	0.210884	3.19841
Roscovitine_IC50=Sensitive	STF-62247_IC50=Sensitive	0.030969	0.469697	2.99469
STF-62247_IC50=Sensitive	Roscovitine_IC50=Sensitive	0.030969	0.197452	2.99469
Roscovitine_IC50=Sensitive	5-Fluorouracil_IC50=Sensitive	0.030969	0.469697	2.83233
5-Fluorouracil_IC50=Sensitive	Roscovitine_IC50=Sensitive	0.030969	0.186747	2.83233
Paclitaxel_IC50=Sensitive	SNX-2112_IC50=Sensitive	0.030969	0.469697	2.65631
SNX-2112_IC50=Sensitive	Paclitaxel_IC50=Sensitive	0.030969	0.175141	2.65631
GW843682X_IC50=Sensitive	XMD15-27_IC50=Sensitive	0.030969	0.508197	3.71317
XMD15-27_IC50=Sensitive	GW843682X_IC50=Sensitive	0.030969	0.226277	3.71317
GW843682X_IC50=Sensitive	QL-X-138_IC50=Sensitive	0.030969	0.508197	3.32487
QL-X-138_IC50=Sensitive	GW843682X_IC50=Sensitive	0.030969	0.202614	3.32487
GW843682X_IC50=Sensitive	PHA-793887_IC50=Sensitive	0.030969	0.508197	3.1994
PHA-793887_IC50=Sensitive	GW843682X_IC50=Sensitive	0.030969	0.194969	3.1994
GW843682X_IC50=Sensitive	CX-5461_IC50=Sensitive	0.030969	0.508197	3.17941
CX-5461_IC50=Sensitive	GW843682X_IC50=Sensitive	0.030969	0.19375	3.17941
GW843682X_IC50=Sensitive	PAC-1_IC50=Sensitive	0.030969	0.508197	2.94049
PAC-1_IC50=Sensitive	GW843682X_IC50=Sensitive	0.030969	0.179191	2.94049
Dasatinib_IC50=Sensitive	HG-6-64-1_IC50=Sensitive	0.030969	0.402597	3.56637
HG-6-64-1_IC50=Sensitive	Dasatinib_IC50=Sensitive	0.030969	0.274336	3.56637
BI-2536_IC50=Sensitive	VX-680_IC50=Sensitive	0.030969	0.516667	6.98896
VX-680_IC50=Sensitive	BI-2536_IC50=Sensitive	0.030969	0.418919	6.98896
BI-2536_IC50=Sensitive	Etoposide_IC50=Sensitive	0.030969	0.516667	3.44789
Etoposide_IC50=Sensitive	BI-2536_IC50=Sensitive	0.030969	0.206667	3.44789
BI-2536_IC50=Sensitive	TG101348_IC50=Sensitive	0.030969	0.516667	3.66797
TG101348_IC50=Sensitive	BI-2536_IC50=Sensitive	0.030969	0.219858	3.66797
BI-2536_IC50=Sensitive	PHA-793887_IC50=Sensitive	0.030969	0.516667	3.25273
PHA-793887_IC50=Sensitive	BI-2536_IC50=Sensitive	0.030969	0.194969	3.25273
BI-2536_IC50=Sensitive	PAC-1_IC50=Sensitive	0.030969	0.516667	2.9895
PAC-1_IC50=Sensitive	BI-2536_IC50=Sensitive	0.030969	0.179191	2.9895
Salubrinal_IC50=Sensitive	VNLG/124_IC50=Sensitive	0.030969	0.455882	3.93395
VNLG/124_IC50=Sensitive	Salubrinal_IC50=Sensitive	0.030969	0.267241	3.93395
Salubrinal_IC50=Sensitive	Zibotentan_IC50=Sensitive	0.030969	0.455882	3.77139
Zibotentan_IC50=Sensitive	Salubrinal_IC50=Sensitive	0.030969	0.256198	3.77139
Salubrinal_IC50=Sensitive	ZSTK474_IC50=Sensitive	0.030969	0.455882	3.23644
ZSTK474_IC50=Sensitive	Salubrinal_IC50=Sensitive	0.030969	0.219858	3.23644
Salubrinal_IC50=Sensitive	MPS-1-IN-1_IC50=Sensitive	0.030969	0.455882	3.08337
MPS-1-IN-1_IC50=Sensitive	Salubrinal_IC50=Sensitive	0.030969	0.209459	3.08337
Salubrinal_IC50=Sensitive	Phenformin_IC50=Sensitive	0.030969	0.455882	3.19118
Phenformin_IC50=Sensitive	Salubrinal_IC50=Sensitive	0.030969	0.216783	3.19118
VX-680_IC50=Sensitive	Foretinib_IC50=Sensitive	0.030969	0.418919	4.32307
Foretinib_IC50=Sensitive	VX-680_IC50=Sensitive	0.030969	0.319588	4.32307
VX-680_IC50=Sensitive	XL-184_IC50=Sensitive	0.030969	0.418919	3.99369
XL-184_IC50=Sensitive	VX-680_IC50=Sensitive	0.030969	0.295238	3.99369
VX-680_IC50=Sensitive	KIN001-244_IC50=Sensitive	0.030969	0.418919	3.71095
KIN001-244_IC50=Sensitive	VX-680_IC50=Sensitive	0.030969	0.274336	3.71095
VX-680_IC50=Sensitive	Belinostat_IC50=Sensitive	0.030969	0.418919	3.84714
Belinostat_IC50=Sensitive	VX-680_IC50=Sensitive	0.030969	0.284404	3.84714
VX-680_IC50=Sensitive	Gemcitabine_IC50=Sensitive	0.030969	0.418919	2.93243
Gemcitabine_IC50=Sensitive	VX-680_IC50=Sensitive	0.030969	0.216783	2.93243
VX-680_IC50=Sensitive	Vorinostat_IC50=Sensitive	0.030969	0.418919	3.08337
Vorinostat_IC50=Sensitive	VX-680_IC50=Sensitive	0.030969	0.227941	3.08337
VX-680_IC50=Sensitive	TL-2-105_IC50=Sensitive	0.030969	0.418919	3.15292
TL-2-105_IC50=Sensitive	VX-680_IC50=Sensitive	0.030969	0.233083	3.15292
CGP-082996_IC50=Sensitive	Zibotentan_IC50=Sensitive	0.030969	0.424658	3.51308
Zibotentan_IC50=Sensitive	CGP-082996_IC50=Sensitive	0.030969	0.256198	3.51308
CGP-082996_IC50=Sensitive	FMK_IC50=Sensitive	0.030969	0.424658	3.37367
FMK_IC50=Sensitive	CGP-082996_IC50=Sensitive	0.030969	0.246032	3.37367
CGP-082996_IC50=Sensitive	TPCA-1_IC50=Sensitive	0.030969	0.424658	2.95196
TPCA-1_IC50=Sensitive	CGP-082996_IC50=Sensitive	0.030969	0.215278	2.95196
CGP-082996_IC50=Sensitive	BIX02189_IC50=Sensitive	0.030969	0.424658	2.89172
BIX02189_IC50=Sensitive	CGP-082996_IC50=Sensitive	0.030969	0.210884	2.89172
CGP-082996_IC50=Sensitive	Y-39983_IC50=Sensitive	0.030969	0.424658	2.87218
Y-39983_IC50=Sensitive	CGP-082996_IC50=Sensitive	0.030969	0.209459	2.87218
QL-VIII-58_IC50=Sensitive	XMD11-85h_IC50=Sensitive	0.030969	0.407895	5.10378
XMD11-85h_IC50=Sensitive	QL-VIII-58_IC50=Sensitive	0.030969	0.3875	5.10378
Pyrimethamine_IC50=Sensitive	I-BET-762_IC50=Sensitive	0.030969	0.449275	2.81078
I-BET-762_IC50=Sensitive	Pyrimethamine_IC50=Sensitive	0.030969	0.19375	2.81078
Parthenolide_IC50=Sensitive	NG-25_IC50=Sensitive	0.030969	0.3875	4.45848
NG-25_IC50=Sensitive	Parthenolide_IC50=Sensitive	0.030969	0.356322	4.45848
Parthenolide_IC50=Sensitive	KIN001-244_IC50=Sensitive	0.030969	0.3875	3.43263
KIN001-244_IC50=Sensitive	Parthenolide_IC50=Sensitive	0.030969	0.274336	3.43263
Parthenolide_IC50=Sensitive	BHG712_IC50=Sensitive	0.030969	0.3875	3.40252
BHG712_IC50=Sensitive	Parthenolide_IC50=Sensitive	0.030969	0.27193	3.40252
Parthenolide_IC50=Sensitive	THZ-2-102-1_IC50=Sensitive	0.030969	0.3875	3.2324
THZ-2-102-1_IC50=Sensitive	Parthenolide_IC50=Sensitive	0.030969	0.258333	3.2324
Parthenolide_IC50=Sensitive	GSK429286A_IC50=Sensitive	0.030969	0.3875	2.93854
GSK429286A_IC50=Sensitive	Parthenolide_IC50=Sensitive	0.030969	0.234848	2.93854
Parthenolide_IC50=Sensitive	SGC0946_IC50=Sensitive	0.030969	0.3875	2.89468
SGC0946_IC50=Sensitive	Parthenolide_IC50=Sensitive	0.030969	0.231343	2.89468
Parthenolide_IC50=Sensitive	GSK2126458_IC50=Sensitive	0.030969	0.3875	2.4243
GSK2126458_IC50=Sensitive	Parthenolide_IC50=Sensitive	0.030969	0.19375	2.4243
XMD11-85h_IC50=Sensitive	NU-7441_IC50=Sensitive	0.030969	0.3875	2.67509
NU-7441_IC50=Sensitive	XMD11-85h_IC50=Sensitive	0.030969	0.213793	2.67509
XMD11-85h_IC50=Sensitive	THZ-2-49_IC50=Sensitive	0.030969	0.3875	2.20391
THZ-2-49_IC50=Sensitive	XMD11-85h_IC50=Sensitive	0.030969	0.176136	2.20391
Thapsigargin_IC50=Sensitive	OSU-03012_IC50=Sensitive	0.030969	0.329787	2.94747
OSU-03012_IC50=Sensitive	Thapsigargin_IC50=Sensitive	0.030969	0.276786	2.94747
Thapsigargin_IC50=Sensitive	PAC-1_IC50=Sensitive	0.030969	0.329787	1.90819
PAC-1_IC50=Sensitive	Thapsigargin_IC50=Sensitive	0.030969	0.179191	1.90819
KIN001-266_IC50=Sensitive	NG-25_IC50=Sensitive	0.030969	0.364706	4.19621
NG-25_IC50=Sensitive	KIN001-266_IC50=Sensitive	0.030969	0.356322	4.19621
KIN001-266_IC50=Sensitive	THZ-2-102-1_IC50=Sensitive	0.030969	0.364706	3.04225
THZ-2-102-1_IC50=Sensitive	KIN001-266_IC50=Sensitive	0.030969	0.258333	3.04225
KIN001-266_IC50=Sensitive	PHA-793887_IC50=Sensitive	0.030969	0.364706	2.29604
PHA-793887_IC50=Sensitive	KIN001-266_IC50=Sensitive	0.030969	0.194969	2.29604
KIN001-266_IC50=Sensitive	AT-7519_IC50=Sensitive	0.030969	0.364706	2.25352
AT-7519_IC50=Sensitive	KIN001-266_IC50=Sensitive	0.030969	0.191358	2.25352
KIN001-266_IC50=Sensitive	TAK-715_IC50=Sensitive	0.030969	0.364706	2.29604
TAK-715_IC50=Sensitive	KIN001-266_IC50=Sensitive	0.030969	0.194969	2.29604
KIN001-266_IC50=Sensitive	FK866_IC50=Sensitive	0.030969	0.364706	1.83453
FK866_IC50=Sensitive	KIN001-266_IC50=Sensitive	0.030969	0.155779	1.83453
JNK-9L_IC50=Sensitive	AUY922_IC50=Sensitive	0.030969	0.344444	3.51825
AUY922_IC50=Sensitive	JNK-9L_IC50=Sensitive	0.030969	0.316327	3.51825
JNK-9L_IC50=Sensitive	FTI-277_IC50=Sensitive	0.030969	0.344444	2.65222
FTI-277_IC50=Sensitive	JNK-9L_IC50=Sensitive	0.030969	0.238462	2.65222
JNK-9L_IC50=Sensitive	BMS-754807_IC50=Sensitive	0.030969	0.344444	2.71487
BMS-754807_IC50=Sensitive	JNK-9L_IC50=Sensitive	0.030969	0.244094	2.71487
JNK-9L_IC50=Sensitive	Gemcitabine_IC50=Sensitive	0.030969	0.344444	2.41111
Gemcitabine_IC50=Sensitive	JNK-9L_IC50=Sensitive	0.030969	0.216783	2.41111
JNK-9L_IC50=Sensitive	AKT inhibitor VIII_IC50=Sensitive	0.030969	0.344444	2.42809
AKT inhibitor VIII_IC50=Sensitive	JNK-9L_IC50=Sensitive	0.030969	0.21831	2.42809
JNK-9L_IC50=Sensitive	Ispinesib Mesylate_IC50=Sensitive	0.030969	0.344444	1.80518
Ispinesib Mesylate_IC50=Sensitive	JNK-9L_IC50=Sensitive	0.030969	0.162304	1.80518
NG-25_IC50=Sensitive	DMOG_IC50=Sensitive	0.030969	0.356322	2.68179
DMOG_IC50=Sensitive	NG-25_IC50=Sensitive	0.030969	0.233083	2.68179
NG-25_IC50=Sensitive	AS605240_IC50=Sensitive	0.030969	0.356322	2.68179
AS605240_IC50=Sensitive	NG-25_IC50=Sensitive	0.030969	0.233083	2.68179
NG-25_IC50=Sensitive	VX-11e_IC50=Sensitive	0.030969	0.356322	2.36211
VX-11e_IC50=Sensitive	NG-25_IC50=Sensitive	0.030969	0.205298	2.36211
Tivozanib_IC50=Sensitive	HG-6-64-1_IC50=Sensitive	0.030969	0.333333	2.9528
HG-6-64-1_IC50=Sensitive	Tivozanib_IC50=Sensitive	0.030969	0.274336	2.9528
Tivozanib_IC50=Sensitive	Olaparib_IC50=Sensitive	0.030969	0.333333	2.22444
Olaparib_IC50=Sensitive	Tivozanib_IC50=Sensitive	0.030969	0.206667	2.22444
Tivozanib_IC50=Sensitive	LFM-A13_IC50=Sensitive	0.030969	0.333333	2.38333
LFM-A13_IC50=Sensitive	Tivozanib_IC50=Sensitive	0.030969	0.221429	2.38333
Tivozanib_IC50=Sensitive	Mitomycin C_IC50=Sensitive	0.030969	0.333333	2.33333
Mitomycin C_IC50=Sensitive	Tivozanib_IC50=Sensitive	0.030969	0.216783	2.33333
Tivozanib_IC50=Sensitive	GDC0449_IC50=Sensitive	0.030969	0.333333	2.38333
GDC0449_IC50=Sensitive	Tivozanib_IC50=Sensitive	0.030969	0.221429	2.38333
Tivozanib_IC50=Sensitive	SN-38_IC50=Sensitive	0.030969	0.333333	2.07246
SN-38_IC50=Sensitive	Tivozanib_IC50=Sensitive	0.030969	0.192547	2.07246
Tivozanib_IC50=Sensitive	Nutlin-3a (-)_IC50=Sensitive	0.030969	0.333333	1.96275
Nutlin-3a (-)_IC50=Sensitive	Tivozanib_IC50=Sensitive	0.030969	0.182353	1.96275
Tivozanib_IC50=Sensitive	JQ1_IC50=Sensitive	0.030969	0.333333	2.03455
JQ1_IC50=Sensitive	Tivozanib_IC50=Sensitive	0.030969	0.189024	2.03455
QL-XII-61_IC50=Sensitive	TPCA-1_IC50=Sensitive	0.030969	0.356322	2.47693
TPCA-1_IC50=Sensitive	QL-XII-61_IC50=Sensitive	0.030969	0.215278	2.47693
QL-XII-61_IC50=Sensitive	QL-XI-92_IC50=Sensitive	0.030969	0.356322	2.17487
QL-XI-92_IC50=Sensitive	QL-XII-61_IC50=Sensitive	0.030969	0.189024	2.17487
QL-XII-61_IC50=Sensitive	KIN001-260_IC50=Sensitive	0.030969	0.356322	2.12308
KIN001-260_IC50=Sensitive	QL-XII-61_IC50=Sensitive	0.030969	0.184524	2.12308
QL-XII-61_IC50=Sensitive	Ispinesib Mesylate_IC50=Sensitive	0.030969	0.356322	1.86742
Ispinesib Mesylate_IC50=Sensitive	QL-XII-61_IC50=Sensitive	0.030969	0.162304	1.86742
Ruxolitinib_IC50=Sensitive	GSK1070916_IC50=Sensitive	0.030969	0.356322	3.39693
GSK1070916_IC50=Sensitive	Ruxolitinib_IC50=Sensitive	0.030969	0.295238	3.39693
Ruxolitinib_IC50=Sensitive	KIN001-244_IC50=Sensitive	0.030969	0.356322	3.15644
KIN001-244_IC50=Sensitive	Ruxolitinib_IC50=Sensitive	0.030969	0.274336	3.15644
Ruxolitinib_IC50=Sensitive	Vorinostat_IC50=Sensitive	0.030969	0.356322	2.62263
Vorinostat_IC50=Sensitive	Ruxolitinib_IC50=Sensitive	0.030969	0.227941	2.62263
Ruxolitinib_IC50=Sensitive	Navitoclax_IC50=Sensitive	0.030969	0.356322	2.33123
Navitoclax_IC50=Sensitive	Ruxolitinib_IC50=Sensitive	0.030969	0.202614	2.33123
Ruxolitinib_IC50=Sensitive	FR-180204_IC50=Sensitive	0.030969	0.356322	2.34657
FR-180204_IC50=Sensitive	Ruxolitinib_IC50=Sensitive	0.030969	0.203947	2.34657
piperlongumine_IC50=Sensitive	Ispinesib Mesylate_IC50=Sensitive	0.030969	0.313131	1.64107
Ispinesib Mesylate_IC50=Sensitive	piperlongumine_IC50=Sensitive	0.030969	0.162304	1.64107
Foretinib_IC50=Sensitive	Midostaurin_IC50=Sensitive	0.030969	0.319588	2.36968
Midostaurin_IC50=Sensitive	Foretinib_IC50=Sensitive	0.030969	0.22963	2.36968
Foretinib_IC50=Sensitive	AG-014699_IC50=Sensitive	0.030969	0.319588	2.25287
AG-014699_IC50=Sensitive	Foretinib_IC50=Sensitive	0.030969	0.21831	2.25287
Foretinib_IC50=Sensitive	Camptothecin_IC50=Sensitive	0.030969	0.319588	2.23711
Camptothecin_IC50=Sensitive	Foretinib_IC50=Sensitive	0.030969	0.216783	2.23711
Foretinib_IC50=Sensitive	AS605240_IC50=Sensitive	0.030969	0.319588	2.40532
AS605240_IC50=Sensitive	Foretinib_IC50=Sensitive	0.030969	0.233083	2.40532
Foretinib_IC50=Sensitive	Doxorubicin_IC50=Sensitive	0.030969	0.319588	2.30149
Doxorubicin_IC50=Sensitive	Foretinib_IC50=Sensitive	0.030969	0.223022	2.30149
Foretinib_IC50=Sensitive	CHIR-99021_IC50=Sensitive	0.030969	0.319588	1.95065
CHIR-99021_IC50=Sensitive	Foretinib_IC50=Sensitive	0.030969	0.189024	1.95065
AUY922_IC50=Sensitive	HG-6-64-1_IC50=Sensitive	0.030969	0.316327	2.80215
HG-6-64-1_IC50=Sensitive	AUY922_IC50=Sensitive	0.030969	0.274336	2.80215
AUY922_IC50=Sensitive	AS601245_IC50=Sensitive	0.030969	0.316327	2.9872
AS601245_IC50=Sensitive	AUY922_IC50=Sensitive	0.030969	0.292453	2.9872
AUY922_IC50=Sensitive	KIN001-270_IC50=Sensitive	0.030969	0.316327	2.05612
KIN001-270_IC50=Sensitive	AUY922_IC50=Sensitive	0.030969	0.201299	2.05612
YK 4-279_IC50=Sensitive	ZM-447439_IC50=Sensitive	0.030969	0.336957	2.72011
ZM-447439_IC50=Sensitive	YK 4-279_IC50=Sensitive	0.030969	0.25	2.72011
YK 4-279_IC50=Sensitive	Camptothecin_IC50=Sensitive	0.030969	0.336957	2.3587
Camptothecin_IC50=Sensitive	YK 4-279_IC50=Sensitive	0.030969	0.216783	2.3587
Dabrafenib_IC50=Sensitive	HG-6-64-1_IC50=Sensitive	0.030969	0.303922	2.69226
HG-6-64-1_IC50=Sensitive	Dabrafenib_IC50=Sensitive	0.030969	0.274336	2.69226
Dabrafenib_IC50=Sensitive	AS605240_IC50=Sensitive	0.030969	0.303922	2.28741
AS605240_IC50=Sensitive	Dabrafenib_IC50=Sensitive	0.030969	0.233083	2.28741
Dabrafenib_IC50=Sensitive	QL-XI-92_IC50=Sensitive	0.030969	0.303922	1.85503
QL-XI-92_IC50=Sensitive	Dabrafenib_IC50=Sensitive	0.030969	0.189024	1.85503
AP-24534_IC50=Sensitive	THZ-2-102-1_IC50=Sensitive	0.030969	0.329787	2.75098
THZ-2-102-1_IC50=Sensitive	AP-24534_IC50=Sensitive	0.030969	0.258333	2.75098
AP-24534_IC50=Sensitive	CUDC-101_IC50=Sensitive	0.030969	0.329787	2.7976
CUDC-101_IC50=Sensitive	AP-24534_IC50=Sensitive	0.030969	0.262712	2.7976
AP-24534_IC50=Sensitive	BMS345541_IC50=Sensitive	0.030969	0.329787	2.70588
BMS345541_IC50=Sensitive	AP-24534_IC50=Sensitive	0.030969	0.254098	2.70588
AP-24534_IC50=Sensitive	Genentech Cpd 10_IC50=Sensitive	0.030969	0.329787	2.32477
Genentech Cpd 10_IC50=Sensitive	AP-24534_IC50=Sensitive	0.030969	0.21831	2.32477
AP-24534_IC50=Sensitive	Bosutinib_IC50=Sensitive	0.030969	0.329787	2.29248
Bosutinib_IC50=Sensitive	AP-24534_IC50=Sensitive	0.030969	0.215278	2.29248
AP-24534_IC50=Sensitive	5-Fluorouracil_IC50=Sensitive	0.030969	0.329787	1.98866
5-Fluorouracil_IC50=Sensitive	AP-24534_IC50=Sensitive	0.030969	0.186747	1.98866
ATRA_IC50=Sensitive	Bexarotene_IC50=Sensitive	0.030969	0.298077	2.16214
Bexarotene_IC50=Sensitive	ATRA_IC50=Sensitive	0.030969	0.224638	2.16214
ATRA_IC50=Sensitive	PFI-1_IC50=Sensitive	0.030969	0.298077	2.11613
PFI-1_IC50=Sensitive	ATRA_IC50=Sensitive	0.030969	0.219858	2.11613
ATRA_IC50=Sensitive	JW-7-24-1_IC50=Sensitive	0.030969	0.298077	1.95016
JW-7-24-1_IC50=Sensitive	ATRA_IC50=Sensitive	0.030969	0.202614	1.95016
ATRA_IC50=Sensitive	MPS-1-IN-1_IC50=Sensitive	0.030969	0.298077	2.01605
MPS-1-IN-1_IC50=Sensitive	ATRA_IC50=Sensitive	0.030969	0.209459	2.01605
ATRA_IC50=Sensitive	QL-XI-92_IC50=Sensitive	0.030969	0.298077	1.81936
QL-XI-92_IC50=Sensitive	ATRA_IC50=Sensitive	0.030969	0.189024	1.81936
ATRA_IC50=Sensitive	Nutlin-3a (-)_IC50=Sensitive	0.030969	0.298077	1.75515
Nutlin-3a (-)_IC50=Sensitive	ATRA_IC50=Sensitive	0.030969	0.182353	1.75515
UNC0638_IC50=Sensitive	GSK1070916_IC50=Sensitive	0.030969	0.313131	2.98519
GSK1070916_IC50=Sensitive	UNC0638_IC50=Sensitive	0.030969	0.295238	2.98519
UNC0638_IC50=Sensitive	TL-1-85_IC50=Sensitive	0.030969	0.313131	2.95702
TL-1-85_IC50=Sensitive	UNC0638_IC50=Sensitive	0.030969	0.292453	2.95702
UNC0638_IC50=Sensitive	GSK269962A_IC50=Sensitive	0.030969	0.313131	2.30474
GSK269962A_IC50=Sensitive	UNC0638_IC50=Sensitive	0.030969	0.227941	2.30474
UNC0638_IC50=Sensitive	PD-0332991_IC50=Sensitive	0.030969	0.313131	2.35673
PD-0332991_IC50=Sensitive	UNC0638_IC50=Sensitive	0.030969	0.233083	2.35673
UNC0638_IC50=Sensitive	SGC0946_IC50=Sensitive	0.030969	0.313131	2.33914
SGC0946_IC50=Sensitive	UNC0638_IC50=Sensitive	0.030969	0.231343	2.33914
UNC0638_IC50=Sensitive	Etoposide_IC50=Sensitive	0.030969	0.313131	2.08963
Etoposide_IC50=Sensitive	UNC0638_IC50=Sensitive	0.030969	0.206667	2.08963
Masitinib_IC50=Sensitive	MP470_IC50=Sensitive	0.030969	0.336957	2.9849
MP470_IC50=Sensitive	Masitinib_IC50=Sensitive	0.030969	0.274336	2.9849
Masitinib_IC50=Sensitive	CAY10603_IC50=Sensitive	0.030969	0.336957	2.72011
CAY10603_IC50=Sensitive	Masitinib_IC50=Sensitive	0.030969	0.25	2.72011
Masitinib_IC50=Sensitive	Zibotentan_IC50=Sensitive	0.030969	0.336957	2.78755
Zibotentan_IC50=Sensitive	Masitinib_IC50=Sensitive	0.030969	0.256198	2.78755
AMG-706_IC50=Sensitive	CHIR-99021_IC50=Sensitive	0.030969	0.284404	1.7359
CHIR-99021_IC50=Sensitive	AMG-706_IC50=Sensitive	0.030969	0.189024	1.7359
Axitinib_IC50=Sensitive	TL-1-85_IC50=Sensitive	0.030969	0.298077	2.81486
TL-1-85_IC50=Sensitive	Axitinib_IC50=Sensitive	0.030969	0.292453	2.81486
Axitinib_IC50=Sensitive	Mitomycin C_IC50=Sensitive	0.030969	0.298077	2.08654
Mitomycin C_IC50=Sensitive	Axitinib_IC50=Sensitive	0.030969	0.216783	2.08654
Axitinib_IC50=Sensitive	KIN001-102_IC50=Sensitive	0.030969	0.298077	2.05776
KIN001-102_IC50=Sensitive	Axitinib_IC50=Sensitive	0.030969	0.213793	2.05776
Axitinib_IC50=Sensitive	FR-180204_IC50=Sensitive	0.030969	0.298077	1.96299
FR-180204_IC50=Sensitive	Axitinib_IC50=Sensitive	0.030969	0.203947	1.96299
Axitinib_IC50=Sensitive	OSI-027_IC50=Sensitive	0.030969	0.298077	1.63046
OSI-027_IC50=Sensitive	Axitinib_IC50=Sensitive	0.030969	0.169399	1.63046
XL-184_IC50=Sensitive	Midostaurin_IC50=Sensitive	0.030969	0.295238	2.18914
Midostaurin_IC50=Sensitive	XL-184_IC50=Sensitive	0.030969	0.22963	2.18914
XL-184_IC50=Sensitive	LAQ824_IC50=Sensitive	0.030969	0.295238	2.52593
LAQ824_IC50=Sensitive	XL-184_IC50=Sensitive	0.030969	0.264957	2.52593
XL-184_IC50=Sensitive	GW-2580_IC50=Sensitive	0.030969	0.295238	2.36427
GW-2580_IC50=Sensitive	XL-184_IC50=Sensitive	0.030969	0.248	2.36427
XL-184_IC50=Sensitive	CHIR-99021_IC50=Sensitive	0.030969	0.295238	1.80203
CHIR-99021_IC50=Sensitive	XL-184_IC50=Sensitive	0.030969	0.189024	1.80203
XL-184_IC50=Sensitive	KU-55933_IC50=Sensitive	0.030969	0.295238	2.08122
KU-55933_IC50=Sensitive	XL-184_IC50=Sensitive	0.030969	0.21831	2.08122
BX-795_IC50=Sensitive	VNLG/124_IC50=Sensitive	0.030969	0.284404	2.45421
VNLG/124_IC50=Sensitive	BX-795_IC50=Sensitive	0.030969	0.267241	2.45421
BX-795_IC50=Sensitive	Vinorelbine_IC50=Sensitive	0.030969	0.284404	2.15673
Vinorelbine_IC50=Sensitive	BX-795_IC50=Sensitive	0.030969	0.234848	2.15673
BX-795_IC50=Sensitive	GW-2580_IC50=Sensitive	0.030969	0.284404	2.2775
GW-2580_IC50=Sensitive	BX-795_IC50=Sensitive	0.030969	0.248	2.2775
BX-795_IC50=Sensitive	JQ12_IC50=Sensitive	0.030969	0.284404	2.00485
JQ12_IC50=Sensitive	BX-795_IC50=Sensitive	0.030969	0.21831	2.00485
BX-795_IC50=Sensitive	TL-2-105_IC50=Sensitive	0.030969	0.284404	2.14051
TL-2-105_IC50=Sensitive	BX-795_IC50=Sensitive	0.030969	0.233083	2.14051
BX-795_IC50=Sensitive	EKB-569_IC50=Sensitive	0.030969	0.284404	2.09329
EKB-569_IC50=Sensitive	BX-795_IC50=Sensitive	0.030969	0.227941	2.09329
BX-795_IC50=Sensitive	YM201636_IC50=Sensitive	0.030969	0.284404	1.96337
YM201636_IC50=Sensitive	BX-795_IC50=Sensitive	0.030969	0.213793	1.96337
BX-795_IC50=Sensitive	Phenformin_IC50=Sensitive	0.030969	0.284404	1.99083
Phenformin_IC50=Sensitive	BX-795_IC50=Sensitive	0.030969	0.216783	1.99083
BX-795_IC50=Sensitive	LY317615_IC50=Sensitive	0.030969	0.284404	1.82492
LY317615_IC50=Sensitive	BX-795_IC50=Sensitive	0.030969	0.198718	1.82492
GSK1070916_IC50=Sensitive	Olaparib_IC50=Sensitive	0.030969	0.295238	1.97022
Olaparib_IC50=Sensitive	GSK1070916_IC50=Sensitive	0.030969	0.206667	1.97022
JNJ-26854165_IC50=Sensitive	Elesclomol_IC50=Sensitive	0.030969	0.279279	2.29146
Elesclomol_IC50=Sensitive	JNJ-26854165_IC50=Sensitive	0.030969	0.254098	2.29146
JNJ-26854165_IC50=Sensitive	Lenalidomide_IC50=Sensitive	0.030969	0.279279	2.36914
Lenalidomide_IC50=Sensitive	JNJ-26854165_IC50=Sensitive	0.030969	0.262712	2.36914
JNJ-26854165_IC50=Sensitive	AICAR_IC50=Sensitive	0.030969	0.279279	2.16712
AICAR_IC50=Sensitive	JNJ-26854165_IC50=Sensitive	0.030969	0.24031	2.16712
JNJ-26854165_IC50=Sensitive	SGC0946_IC50=Sensitive	0.030969	0.279279	2.08626
SGC0946_IC50=Sensitive	JNJ-26854165_IC50=Sensitive	0.030969	0.231343	2.08626
JNJ-26854165_IC50=Sensitive	QS11_IC50=Sensitive	0.030969	0.279279	1.87623
QS11_IC50=Sensitive	JNJ-26854165_IC50=Sensitive	0.030969	0.208054	1.87623
JNJ-26854165_IC50=Sensitive	IPA-3_IC50=Sensitive	0.030969	0.279279	1.74724
IPA-3_IC50=Sensitive	JNJ-26854165_IC50=Sensitive	0.030969	0.19375	1.74724
JNJ-26854165_IC50=Sensitive	QL-XI-92_IC50=Sensitive	0.030969	0.279279	1.70463
QL-XI-92_IC50=Sensitive	JNJ-26854165_IC50=Sensitive	0.030969	0.189024	1.70463
HG-6-64-1_IC50=Sensitive	OSU-03012_IC50=Sensitive	0.030969	0.274336	2.45188
OSU-03012_IC50=Sensitive	HG-6-64-1_IC50=Sensitive	0.030969	0.276786	2.45188
HG-6-64-1_IC50=Sensitive	GSK429286A_IC50=Sensitive	0.030969	0.274336	2.08038
GSK429286A_IC50=Sensitive	HG-6-64-1_IC50=Sensitive	0.030969	0.234848	2.08038
HG-6-64-1_IC50=Sensitive	Temsirolimus_IC50=Sensitive	0.030969	0.274336	2.0192
Temsirolimus_IC50=Sensitive	HG-6-64-1_IC50=Sensitive	0.030969	0.227941	2.0192
HG-6-64-1_IC50=Sensitive	ZSTK474_IC50=Sensitive	0.030969	0.274336	1.94759
ZSTK474_IC50=Sensitive	HG-6-64-1_IC50=Sensitive	0.030969	0.219858	1.94759
HG-6-64-1_IC50=Sensitive	Bryostatin 1_IC50=Sensitive	0.030969	0.274336	2.0192
Bryostatin 1_IC50=Sensitive	HG-6-64-1_IC50=Sensitive	0.030969	0.227941	2.0192
HG-6-64-1_IC50=Sensitive	CCT018159_IC50=Sensitive	0.030969	0.274336	1.9615
CCT018159_IC50=Sensitive	HG-6-64-1_IC50=Sensitive	0.030969	0.221429	1.9615
HG-6-64-1_IC50=Sensitive	STF-62247_IC50=Sensitive	0.030969	0.274336	1.74911
STF-62247_IC50=Sensitive	HG-6-64-1_IC50=Sensitive	0.030969	0.197452	1.74911
HG-6-64-1_IC50=Sensitive	5-Fluorouracil_IC50=Sensitive	0.030969	0.274336	1.65428
5-Fluorouracil_IC50=Sensitive	HG-6-64-1_IC50=Sensitive	0.030969	0.186747	1.65428
HG-6-64-1_IC50=Sensitive	I-BET-762_IC50=Sensitive	0.030969	0.274336	1.71632
I-BET-762_IC50=Sensitive	HG-6-64-1_IC50=Sensitive	0.030969	0.19375	1.71632
VNLG/124_IC50=Sensitive	AZD7762_IC50=Sensitive	0.030969	0.267241	2.38847
AZD7762_IC50=Sensitive	VNLG/124_IC50=Sensitive	0.030969	0.276786	2.38847
VNLG/124_IC50=Sensitive	Embelin_IC50=Sensitive	0.030969	0.267241	2.15733
Embelin_IC50=Sensitive	VNLG/124_IC50=Sensitive	0.030969	0.25	2.15733
VNLG/124_IC50=Sensitive	JQ12_IC50=Sensitive	0.030969	0.267241	1.88386
JQ12_IC50=Sensitive	VNLG/124_IC50=Sensitive	0.030969	0.21831	1.88386
VNLG/124_IC50=Sensitive	GSK-650394_IC50=Sensitive	0.030969	0.267241	1.66154
GSK-650394_IC50=Sensitive	VNLG/124_IC50=Sensitive	0.030969	0.192547	1.66154
(5Z)-7-Oxozeaenol_IC50=Sensitive	AS605240_IC50=Sensitive	0.030969	0.258333	1.9443
AS605240_IC50=Sensitive	(5Z)-7-Oxozeaenol_IC50=Sensitive	0.030969	0.233083	1.9443
(5Z)-7-Oxozeaenol_IC50=Sensitive	Bleomycin (50 uM)_IC50=Sensitive	0.030969	0.258333	1.57678
Bleomycin (50 uM)_IC50=Sensitive	(5Z)-7-Oxozeaenol_IC50=Sensitive	0.030969	0.189024	1.57678
(5Z)-7-Oxozeaenol_IC50=Sensitive	NSC-207895_IC50=Sensitive	0.030969	0.258333	1.72394
NSC-207895_IC50=Sensitive	(5Z)-7-Oxozeaenol_IC50=Sensitive	0.030969	0.206667	1.72394
(5Z)-7-Oxozeaenol_IC50=Sensitive	FK866_IC50=Sensitive	0.030969	0.258333	1.29946
FK866_IC50=Sensitive	(5Z)-7-Oxozeaenol_IC50=Sensitive	0.030969	0.155779	1.29946
AS601245_IC50=Sensitive	Shikonin_IC50=Sensitive	0.030969	0.292453	2.66132
Shikonin_IC50=Sensitive	AS601245_IC50=Sensitive	0.030969	0.281818	2.66132
AS601245_IC50=Sensitive	FTI-277_IC50=Sensitive	0.030969	0.292453	2.25189
FTI-277_IC50=Sensitive	AS601245_IC50=Sensitive	0.030969	0.238462	2.25189
AS601245_IC50=Sensitive	JQ12_IC50=Sensitive	0.030969	0.292453	2.06159
JQ12_IC50=Sensitive	AS601245_IC50=Sensitive	0.030969	0.21831	2.06159
AS601245_IC50=Sensitive	Mitomycin C_IC50=Sensitive	0.030969	0.292453	2.04717
Mitomycin C_IC50=Sensitive	AS601245_IC50=Sensitive	0.030969	0.216783	2.04717
AS601245_IC50=Sensitive	QS11_IC50=Sensitive	0.030969	0.292453	1.96473
QS11_IC50=Sensitive	AS601245_IC50=Sensitive	0.030969	0.208054	1.96473
AS601245_IC50=Sensitive	THZ-2-49_IC50=Sensitive	0.030969	0.292453	1.66333
THZ-2-49_IC50=Sensitive	AS601245_IC50=Sensitive	0.030969	0.176136	1.66333
TL-1-85_IC50=Sensitive	Obatoclax Mesylate_IC50=Sensitive	0.030969	0.292453	2.28707
Obatoclax Mesylate_IC50=Sensitive	TL-1-85_IC50=Sensitive	0.030969	0.242188	2.28707
TL-1-85_IC50=Sensitive	JQ12_IC50=Sensitive	0.030969	0.292453	2.06159
JQ12_IC50=Sensitive	TL-1-85_IC50=Sensitive	0.030969	0.21831	2.06159
TL-1-85_IC50=Sensitive	KU-55933_IC50=Sensitive	0.030969	0.292453	2.06159
KU-55933_IC50=Sensitive	TL-1-85_IC50=Sensitive	0.030969	0.21831	2.06159
Elesclomol_IC50=Sensitive	OSU-03012_IC50=Sensitive	0.030969	0.254098	2.271
OSU-03012_IC50=Sensitive	Elesclomol_IC50=Sensitive	0.030969	0.276786	2.271
Elesclomol_IC50=Sensitive	MLN4924_IC50=Sensitive	0.030969	0.254098	2.03482
MLN4924_IC50=Sensitive	Elesclomol_IC50=Sensitive	0.030969	0.248	2.03482
Elesclomol_IC50=Sensitive	PF-562271_IC50=Sensitive	0.030969	0.254098	2.00278
PF-562271_IC50=Sensitive	Elesclomol_IC50=Sensitive	0.030969	0.244094	2.00278
Elesclomol_IC50=Sensitive	SB 216763_IC50=Sensitive	0.030969	0.254098	2.1196
SB 216763_IC50=Sensitive	Elesclomol_IC50=Sensitive	0.030969	0.258333	2.1196
Elesclomol_IC50=Sensitive	ZM-447439_IC50=Sensitive	0.030969	0.254098	2.05123
ZM-447439_IC50=Sensitive	Elesclomol_IC50=Sensitive	0.030969	0.25	2.05123
Elesclomol_IC50=Sensitive	Doxorubicin_IC50=Sensitive	0.030969	0.254098	1.82987
Doxorubicin_IC50=Sensitive	Elesclomol_IC50=Sensitive	0.030969	0.223022	1.82987
Elesclomol_IC50=Sensitive	Nutlin-3a (-)_IC50=Sensitive	0.030969	0.254098	1.49619
Nutlin-3a (-)_IC50=Sensitive	Elesclomol_IC50=Sensitive	0.030969	0.182353	1.49619
Pazopanib_IC50=Sensitive	PI-103_IC50=Sensitive	0.030969	0.264957	1.60741
PI-103_IC50=Sensitive	Pazopanib_IC50=Sensitive	0.030969	0.187879	1.60741
Pazopanib_IC50=Sensitive	OSI-027_IC50=Sensitive	0.030969	0.264957	1.4493
OSI-027_IC50=Sensitive	Pazopanib_IC50=Sensitive	0.030969	0.169399	1.4493
Pazopanib_IC50=Sensitive	Ispinesib Mesylate_IC50=Sensitive	0.030969	0.264957	1.3886
Ispinesib Mesylate_IC50=Sensitive	Pazopanib_IC50=Sensitive	0.030969	0.162304	1.3886
Vinblastine_IC50=Sensitive	Belinostat_IC50=Sensitive	0.030969	0.279279	2.56476
Belinostat_IC50=Sensitive	Vinblastine_IC50=Sensitive	0.030969	0.284404	2.56476
Vinblastine_IC50=Sensitive	SB590885_IC50=Sensitive	0.030969	0.279279	2.43094
SB590885_IC50=Sensitive	Vinblastine_IC50=Sensitive	0.030969	0.269565	2.43094
Vinblastine_IC50=Sensitive	CUDC-101_IC50=Sensitive	0.030969	0.279279	2.36914
CUDC-101_IC50=Sensitive	Vinblastine_IC50=Sensitive	0.030969	0.262712	2.36914
Vinblastine_IC50=Sensitive	T0901317_IC50=Sensitive	0.030969	0.279279	2.2545
T0901317_IC50=Sensitive	Vinblastine_IC50=Sensitive	0.030969	0.25	2.2545
Vinblastine_IC50=Sensitive	OSI-930_IC50=Sensitive	0.030969	0.279279	2.16712
OSI-930_IC50=Sensitive	Vinblastine_IC50=Sensitive	0.030969	0.24031	2.16712
Vinblastine_IC50=Sensitive	Zibotentan_IC50=Sensitive	0.030969	0.279279	2.3104
Zibotentan_IC50=Sensitive	Vinblastine_IC50=Sensitive	0.030969	0.256198	2.3104
Vinblastine_IC50=Sensitive	CP466722_IC50=Sensitive	0.030969	0.279279	2.08626
CP466722_IC50=Sensitive	Vinblastine_IC50=Sensitive	0.030969	0.231343	2.08626
Vinblastine_IC50=Sensitive	Gemcitabine_IC50=Sensitive	0.030969	0.279279	1.95495
Gemcitabine_IC50=Sensitive	Vinblastine_IC50=Sensitive	0.030969	0.216783	1.95495
Vinblastine_IC50=Sensitive	AG-014699_IC50=Sensitive	0.030969	0.279279	1.96872
AG-014699_IC50=Sensitive	Vinblastine_IC50=Sensitive	0.030969	0.21831	1.96872
Vinblastine_IC50=Sensitive	AR-42_IC50=Sensitive	0.030969	0.279279	2.08626
AR-42_IC50=Sensitive	Vinblastine_IC50=Sensitive	0.030969	0.231343	2.08626
Vinblastine_IC50=Sensitive	BX-912_IC50=Sensitive	0.030969	0.279279	1.98268
BX-912_IC50=Sensitive	Vinblastine_IC50=Sensitive	0.030969	0.219858	1.98268
Vinblastine_IC50=Sensitive	17-AAG_IC50=Sensitive	0.030969	0.279279	1.85138
17-AAG_IC50=Sensitive	Vinblastine_IC50=Sensitive	0.030969	0.205298	1.85138
Vinblastine_IC50=Sensitive	TG101348_IC50=Sensitive	0.030969	0.279279	1.98268
TG101348_IC50=Sensitive	Vinblastine_IC50=Sensitive	0.030969	0.219858	1.98268
Vinblastine_IC50=Sensitive	CHIR-99021_IC50=Sensitive	0.030969	0.279279	1.70463
CHIR-99021_IC50=Sensitive	Vinblastine_IC50=Sensitive	0.030969	0.189024	1.70463
Vinblastine_IC50=Sensitive	QL-X-138_IC50=Sensitive	0.030969	0.279279	1.82718
QL-X-138_IC50=Sensitive	Vinblastine_IC50=Sensitive	0.030969	0.202614	1.82718
Vinblastine_IC50=Sensitive	SN-38_IC50=Sensitive	0.030969	0.279279	1.73639
SN-38_IC50=Sensitive	Vinblastine_IC50=Sensitive	0.030969	0.192547	1.73639
Vinblastine_IC50=Sensitive	Nutlin-3a (-)_IC50=Sensitive	0.030969	0.279279	1.64446
Nutlin-3a (-)_IC50=Sensitive	Vinblastine_IC50=Sensitive	0.030969	0.182353	1.64446
Vinblastine_IC50=Sensitive	Navitoclax_IC50=Sensitive	0.030969	0.279279	1.82718
Navitoclax_IC50=Sensitive	Vinblastine_IC50=Sensitive	0.030969	0.202614	1.82718
Vinblastine_IC50=Sensitive	OSI-027_IC50=Sensitive	0.030969	0.279279	1.52764
OSI-027_IC50=Sensitive	Vinblastine_IC50=Sensitive	0.030969	0.169399	1.52764
Shikonin_IC50=Sensitive	LAQ824_IC50=Sensitive	0.030969	0.281818	2.41111
LAQ824_IC50=Sensitive	Shikonin_IC50=Sensitive	0.030969	0.264957	2.41111
Shikonin_IC50=Sensitive	NSC-87877_IC50=Sensitive	0.030969	0.281818	2.3123
NSC-87877_IC50=Sensitive	Shikonin_IC50=Sensitive	0.030969	0.254098	2.3123
Shikonin_IC50=Sensitive	Camptothecin_IC50=Sensitive	0.030969	0.281818	1.97273
Camptothecin_IC50=Sensitive	Shikonin_IC50=Sensitive	0.030969	0.216783	1.97273
Shikonin_IC50=Sensitive	CCT018159_IC50=Sensitive	0.030969	0.281818	2.015
CCT018159_IC50=Sensitive	Shikonin_IC50=Sensitive	0.030969	0.221429	2.015
AZD7762_IC50=Sensitive	KIN001-244_IC50=Sensitive	0.030969	0.276786	2.45188
KIN001-244_IC50=Sensitive	AZD7762_IC50=Sensitive	0.030969	0.274336	2.45188
AZD7762_IC50=Sensitive	MK-2206_IC50=Sensitive	0.030969	0.276786	2.19891
MK-2206_IC50=Sensitive	AZD7762_IC50=Sensitive	0.030969	0.246032	2.19891
AZD7762_IC50=Sensitive	GDC0941_IC50=Sensitive	0.030969	0.276786	1.91078
GDC0941_IC50=Sensitive	AZD7762_IC50=Sensitive	0.030969	0.213793	1.91078
AZD7762_IC50=Sensitive	YM201636_IC50=Sensitive	0.030969	0.276786	1.91078
YM201636_IC50=Sensitive	AZD7762_IC50=Sensitive	0.030969	0.213793	1.91078
AZD7762_IC50=Sensitive	QL-X-138_IC50=Sensitive	0.030969	0.276786	1.81087
QL-X-138_IC50=Sensitive	AZD7762_IC50=Sensitive	0.030969	0.202614	1.81087
AZD7762_IC50=Sensitive	AZD6482_IC50=Sensitive	0.030969	0.276786	1.72089
AZD6482_IC50=Sensitive	AZD7762_IC50=Sensitive	0.030969	0.192547	1.72089
AZD7762_IC50=Sensitive	FR-180204_IC50=Sensitive	0.030969	0.276786	1.82278
FR-180204_IC50=Sensitive	AZD7762_IC50=Sensitive	0.030969	0.203947	1.82278
AZD7762_IC50=Sensitive	THZ-2-49_IC50=Sensitive	0.030969	0.276786	1.57422
THZ-2-49_IC50=Sensitive	AZD7762_IC50=Sensitive	0.030969	0.176136	1.57422
TW 37_IC50=Sensitive	Cisplatin_IC50=Sensitive	0.030969	0.258333	1.98917
Cisplatin_IC50=Sensitive	TW 37_IC50=Sensitive	0.030969	0.238462	1.98917
TW 37_IC50=Sensitive	681640_IC50=Sensitive	0.030969	0.258333	2.08542
681640_IC50=Sensitive	TW 37_IC50=Sensitive	0.030969	0.25	2.08542
TW 37_IC50=Sensitive	Veliparib_IC50=Sensitive	0.030969	0.258333	2.08542
Veliparib_IC50=Sensitive	TW 37_IC50=Sensitive	0.030969	0.25	2.08542
TW 37_IC50=Sensitive	Gemcitabine_IC50=Sensitive	0.030969	0.258333	1.80833
Gemcitabine_IC50=Sensitive	TW 37_IC50=Sensitive	0.030969	0.216783	1.80833
TW 37_IC50=Sensitive	IPA-3_IC50=Sensitive	0.030969	0.258333	1.6162
IPA-3_IC50=Sensitive	TW 37_IC50=Sensitive	0.030969	0.19375	1.6162
TW 37_IC50=Sensitive	SNX-2112_IC50=Sensitive	0.030969	0.258333	1.46097
SNX-2112_IC50=Sensitive	TW 37_IC50=Sensitive	0.030969	0.175141	1.46097
KIN001-244_IC50=Sensitive	CEP-701_IC50=Sensitive	0.030969	0.274336	2.30765
CEP-701_IC50=Sensitive	KIN001-244_IC50=Sensitive	0.030969	0.260504	2.30765
KIN001-244_IC50=Sensitive	VX-702_IC50=Sensitive	0.030969	0.274336	2.23261
VX-702_IC50=Sensitive	KIN001-244_IC50=Sensitive	0.030969	0.252033	2.23261
KIN001-244_IC50=Sensitive	DMOG_IC50=Sensitive	0.030969	0.274336	2.06474
DMOG_IC50=Sensitive	KIN001-244_IC50=Sensitive	0.030969	0.233083	2.06474
KIN001-244_IC50=Sensitive	MK-2206_IC50=Sensitive	0.030969	0.274336	2.17945
MK-2206_IC50=Sensitive	KIN001-244_IC50=Sensitive	0.030969	0.246032	2.17945
KIN001-244_IC50=Sensitive	Mitomycin C_IC50=Sensitive	0.030969	0.274336	1.92035
Mitomycin C_IC50=Sensitive	KIN001-244_IC50=Sensitive	0.030969	0.216783	1.92035
KIN001-244_IC50=Sensitive	Nutlin-3a (-)_IC50=Sensitive	0.030969	0.274336	1.61536
Nutlin-3a (-)_IC50=Sensitive	KIN001-244_IC50=Sensitive	0.030969	0.182353	1.61536
IOX2_IC50=Sensitive	Gemcitabine_IC50=Sensitive	0.030969	0.256198	1.79339
Gemcitabine_IC50=Sensitive	IOX2_IC50=Sensitive	0.030969	0.216783	1.79339
IOX2_IC50=Sensitive	SNX-2112_IC50=Sensitive	0.030969	0.256198	1.4489
SNX-2112_IC50=Sensitive	IOX2_IC50=Sensitive	0.030969	0.175141	1.4489
Midostaurin_IC50=Sensitive	FTI-277_IC50=Sensitive	0.030969	0.22963	1.76815
FTI-277_IC50=Sensitive	Midostaurin_IC50=Sensitive	0.030969	0.238462	1.76815
Midostaurin_IC50=Sensitive	Embelin_IC50=Sensitive	0.030969	0.22963	1.8537
Embelin_IC50=Sensitive	Midostaurin_IC50=Sensitive	0.030969	0.25	1.8537
Midostaurin_IC50=Sensitive	RO-3306_IC50=Sensitive	0.030969	0.22963	1.64185
RO-3306_IC50=Sensitive	Midostaurin_IC50=Sensitive	0.030969	0.221429	1.64185
Midostaurin_IC50=Sensitive	XMD15-27_IC50=Sensitive	0.030969	0.22963	1.6778
XMD15-27_IC50=Sensitive	Midostaurin_IC50=Sensitive	0.030969	0.226277	1.6778
Midostaurin_IC50=Sensitive	CCT018159_IC50=Sensitive	0.030969	0.22963	1.64185
CCT018159_IC50=Sensitive	Midostaurin_IC50=Sensitive	0.030969	0.221429	1.64185
Midostaurin_IC50=Sensitive	KU-55933_IC50=Sensitive	0.030969	0.22963	1.61873
KU-55933_IC50=Sensitive	Midostaurin_IC50=Sensitive	0.030969	0.21831	1.61873
Midostaurin_IC50=Sensitive	XMD13-2_IC50=Sensitive	0.030969	0.22963	1.56367
XMD13-2_IC50=Sensitive	Midostaurin_IC50=Sensitive	0.030969	0.210884	1.56367
Midostaurin_IC50=Sensitive	LY317615_IC50=Sensitive	0.030969	0.22963	1.47346
LY317615_IC50=Sensitive	Midostaurin_IC50=Sensitive	0.030969	0.198718	1.47346
Midostaurin_IC50=Sensitive	SNX-2112_IC50=Sensitive	0.030969	0.22963	1.29864
SNX-2112_IC50=Sensitive	Midostaurin_IC50=Sensitive	0.030969	0.175141	1.29864
Belinostat_IC50=Sensitive	CEP-701_IC50=Sensitive	0.030969	0.284404	2.39234
CEP-701_IC50=Sensitive	Belinostat_IC50=Sensitive	0.030969	0.260504	2.39234
Belinostat_IC50=Sensitive	Cytarabine_IC50=Sensitive	0.030969	0.284404	2.06296
Cytarabine_IC50=Sensitive	Belinostat_IC50=Sensitive	0.030969	0.224638	2.06296
Belinostat_IC50=Sensitive	EHT 1864_IC50=Sensitive	0.030969	0.284404	1.75733
EHT 1864_IC50=Sensitive	Belinostat_IC50=Sensitive	0.030969	0.191358	1.75733
FTI-277_IC50=Sensitive	Docetaxel_IC50=Sensitive	0.030969	0.238462	1.74234
Docetaxel_IC50=Sensitive	FTI-277_IC50=Sensitive	0.030969	0.226277	1.74234
FTI-277_IC50=Sensitive	EX-527_IC50=Sensitive	0.030969	0.238462	1.87953
EX-527_IC50=Sensitive	FTI-277_IC50=Sensitive	0.030969	0.244094	1.87953
FTI-277_IC50=Sensitive	Bexarotene_IC50=Sensitive	0.030969	0.238462	1.72971
Bexarotene_IC50=Sensitive	FTI-277_IC50=Sensitive	0.030969	0.224638	1.72971
FTI-277_IC50=Sensitive	Olaparib_IC50=Sensitive	0.030969	0.238462	1.59133
Olaparib_IC50=Sensitive	FTI-277_IC50=Sensitive	0.030969	0.206667	1.59133
FTI-277_IC50=Sensitive	XMD15-27_IC50=Sensitive	0.030969	0.238462	1.74234
XMD15-27_IC50=Sensitive	FTI-277_IC50=Sensitive	0.030969	0.226277	1.74234
FTI-277_IC50=Sensitive	CCT018159_IC50=Sensitive	0.030969	0.238462	1.705
CCT018159_IC50=Sensitive	FTI-277_IC50=Sensitive	0.030969	0.221429	1.705
OSU-03012_IC50=Sensitive	Docetaxel_IC50=Sensitive	0.030969	0.276786	2.02235
Docetaxel_IC50=Sensitive	OSU-03012_IC50=Sensitive	0.030969	0.226277	2.02235
LAQ824_IC50=Sensitive	CEP-701_IC50=Sensitive	0.030969	0.264957	2.22876
CEP-701_IC50=Sensitive	LAQ824_IC50=Sensitive	0.030969	0.260504	2.22876
LAQ824_IC50=Sensitive	Cisplatin_IC50=Sensitive	0.030969	0.264957	2.04017
Cisplatin_IC50=Sensitive	LAQ824_IC50=Sensitive	0.030969	0.238462	2.04017
LAQ824_IC50=Sensitive	Lenalidomide_IC50=Sensitive	0.030969	0.264957	2.24765
Lenalidomide_IC50=Sensitive	LAQ824_IC50=Sensitive	0.030969	0.262712	2.24765
LAQ824_IC50=Sensitive	KU-55933_IC50=Sensitive	0.030969	0.264957	1.86776
KU-55933_IC50=Sensitive	LAQ824_IC50=Sensitive	0.030969	0.21831	1.86776
LAQ824_IC50=Sensitive	VX-11e_IC50=Sensitive	0.030969	0.264957	1.75644
VX-11e_IC50=Sensitive	LAQ824_IC50=Sensitive	0.030969	0.205298	1.75644
MLN4924_IC50=Sensitive	CEP-701_IC50=Sensitive	0.030969	0.248	2.08612
CEP-701_IC50=Sensitive	MLN4924_IC50=Sensitive	0.030969	0.260504	2.08612
MLN4924_IC50=Sensitive	Embelin_IC50=Sensitive	0.030969	0.248	2.002
Embelin_IC50=Sensitive	MLN4924_IC50=Sensitive	0.030969	0.25	2.002
MLN4924_IC50=Sensitive	T0901317_IC50=Sensitive	0.030969	0.248	2.002
T0901317_IC50=Sensitive	MLN4924_IC50=Sensitive	0.030969	0.25	2.002
MLN4924_IC50=Sensitive	PD-0332991_IC50=Sensitive	0.030969	0.248	1.86653
PD-0332991_IC50=Sensitive	MLN4924_IC50=Sensitive	0.030969	0.233083	1.86653
MLN4924_IC50=Sensitive	Cytarabine_IC50=Sensitive	0.030969	0.248	1.7989
Cytarabine_IC50=Sensitive	MLN4924_IC50=Sensitive	0.030969	0.224638	1.7989
MLN4924_IC50=Sensitive	OSI-930_IC50=Sensitive	0.030969	0.248	1.9244
OSI-930_IC50=Sensitive	MLN4924_IC50=Sensitive	0.030969	0.24031	1.9244
MLN4924_IC50=Sensitive	Tipifarnib_IC50=Sensitive	0.030969	0.248	1.8526
Tipifarnib_IC50=Sensitive	MLN4924_IC50=Sensitive	0.030969	0.231343	1.8526
MLN4924_IC50=Sensitive	AT-7519_IC50=Sensitive	0.030969	0.248	1.5324
AT-7519_IC50=Sensitive	MLN4924_IC50=Sensitive	0.030969	0.191358	1.5324
CEP-701_IC50=Sensitive	JQ12_IC50=Sensitive	0.030969	0.260504	1.83637
JQ12_IC50=Sensitive	CEP-701_IC50=Sensitive	0.030969	0.21831	1.83637
CEP-701_IC50=Sensitive	FR-180204_IC50=Sensitive	0.030969	0.260504	1.71556
FR-180204_IC50=Sensitive	CEP-701_IC50=Sensitive	0.030969	0.203947	1.71556
CH5424802_IC50=Sensitive	BAY 61-3606_IC50=Sensitive	0.030969	0.276786	1.97902
BAY 61-3606_IC50=Sensitive	CH5424802_IC50=Sensitive	0.030969	0.221429	1.97902
CH5424802_IC50=Sensitive	AICAR_IC50=Sensitive	0.030969	0.276786	2.14777
AICAR_IC50=Sensitive	CH5424802_IC50=Sensitive	0.030969	0.24031	2.14777
CH5424802_IC50=Sensitive	Etoposide_IC50=Sensitive	0.030969	0.276786	1.84708
Etoposide_IC50=Sensitive	CH5424802_IC50=Sensitive	0.030969	0.206667	1.84708
CH5424802_IC50=Sensitive	GSK690693_IC50=Sensitive	0.030969	0.276786	2.25254
GSK690693_IC50=Sensitive	CH5424802_IC50=Sensitive	0.030969	0.252033	2.25254
CH5424802_IC50=Sensitive	KU-55933_IC50=Sensitive	0.030969	0.276786	1.95114
KU-55933_IC50=Sensitive	CH5424802_IC50=Sensitive	0.030969	0.21831	1.95114
PLX4720_IC50=Sensitive	SB 505124_IC50=Sensitive	0.030969	0.25	1.82664
SB 505124_IC50=Sensitive	PLX4720_IC50=Sensitive	0.030969	0.226277	1.82664
FH535_IC50=Sensitive	Epothilone B_IC50=Sensitive	0.030969	0.267241	1.91078
Epothilone B_IC50=Sensitive	FH535_IC50=Sensitive	0.030969	0.221429	1.91078
MP470_IC50=Sensitive	ZSTK474_IC50=Sensitive	0.030969	0.274336	1.94759
ZSTK474_IC50=Sensitive	MP470_IC50=Sensitive	0.030969	0.219858	1.94759
MP470_IC50=Sensitive	SB52334_IC50=Sensitive	0.030969	0.274336	1.93388
SB52334_IC50=Sensitive	MP470_IC50=Sensitive	0.030969	0.21831	1.93388
MP470_IC50=Sensitive	THZ-2-49_IC50=Sensitive	0.030969	0.274336	1.56029
THZ-2-49_IC50=Sensitive	MP470_IC50=Sensitive	0.030969	0.176136	1.56029
AZD8055_IC50=Sensitive	Etoposide_IC50=Sensitive	0.030969	0.274336	1.83074
Etoposide_IC50=Sensitive	AZD8055_IC50=Sensitive	0.030969	0.206667	1.83074
AZD8055_IC50=Sensitive	SN-38_IC50=Sensitive	0.030969	0.274336	1.70566
SN-38_IC50=Sensitive	AZD8055_IC50=Sensitive	0.030969	0.192547	1.70566
PF-562271_IC50=Sensitive	SB 216763_IC50=Sensitive	0.030969	0.244094	2.03615
SB 216763_IC50=Sensitive	PF-562271_IC50=Sensitive	0.030969	0.258333	2.03615
PF-562271_IC50=Sensitive	THZ-2-102-1_IC50=Sensitive	0.030969	0.244094	2.03615
THZ-2-102-1_IC50=Sensitive	PF-562271_IC50=Sensitive	0.030969	0.258333	2.03615
PF-562271_IC50=Sensitive	Veliparib_IC50=Sensitive	0.030969	0.244094	1.97047
Veliparib_IC50=Sensitive	PF-562271_IC50=Sensitive	0.030969	0.25	1.97047
PF-562271_IC50=Sensitive	NSC-87877_IC50=Sensitive	0.030969	0.244094	2.00278
NSC-87877_IC50=Sensitive	PF-562271_IC50=Sensitive	0.030969	0.254098	2.00278
PF-562271_IC50=Sensitive	CP466722_IC50=Sensitive	0.030969	0.244094	1.82342
CP466722_IC50=Sensitive	PF-562271_IC50=Sensitive	0.030969	0.231343	1.82342
PF-562271_IC50=Sensitive	PIK-93_IC50=Sensitive	0.030969	0.244094	1.78349
PIK-93_IC50=Sensitive	PF-562271_IC50=Sensitive	0.030969	0.226277	1.78349
PF-562271_IC50=Sensitive	SGC0946_IC50=Sensitive	0.030969	0.244094	1.82342
SGC0946_IC50=Sensitive	PF-562271_IC50=Sensitive	0.030969	0.231343	1.82342
PF-562271_IC50=Sensitive	Vorinostat_IC50=Sensitive	0.030969	0.244094	1.79661
Vorinostat_IC50=Sensitive	PF-562271_IC50=Sensitive	0.030969	0.227941	1.79661
PF-562271_IC50=Sensitive	KIN001-055_IC50=Sensitive	0.030969	0.244094	1.74528
KIN001-055_IC50=Sensitive	PF-562271_IC50=Sensitive	0.030969	0.221429	1.74528
PF-562271_IC50=Sensitive	17-AAG_IC50=Sensitive	0.030969	0.244094	1.61814
17-AAG_IC50=Sensitive	PF-562271_IC50=Sensitive	0.030969	0.205298	1.61814
PF-562271_IC50=Sensitive	BIX02189_IC50=Sensitive	0.030969	0.244094	1.66217
BIX02189_IC50=Sensitive	PF-562271_IC50=Sensitive	0.030969	0.210884	1.66217
PF-562271_IC50=Sensitive	QL-X-138_IC50=Sensitive	0.030969	0.244094	1.59698
QL-X-138_IC50=Sensitive	PF-562271_IC50=Sensitive	0.030969	0.202614	1.59698
PF-562271_IC50=Sensitive	BMS-708163_IC50=Sensitive	0.030969	0.244094	1.53672
BMS-708163_IC50=Sensitive	PF-562271_IC50=Sensitive	0.030969	0.194969	1.53672
SB 216763_IC50=Sensitive	AR-42_IC50=Sensitive	0.030969	0.258333	1.92979
AR-42_IC50=Sensitive	SB 216763_IC50=Sensitive	0.030969	0.231343	1.92979
SB 216763_IC50=Sensitive	NU-7441_IC50=Sensitive	0.030969	0.258333	1.78339
NU-7441_IC50=Sensitive	SB 216763_IC50=Sensitive	0.030969	0.213793	1.78339
SB 216763_IC50=Sensitive	CX-5461_IC50=Sensitive	0.030969	0.258333	1.6162
CX-5461_IC50=Sensitive	SB 216763_IC50=Sensitive	0.030969	0.19375	1.6162
Gefitinib_IC50=Sensitive	17-AAG_IC50=Sensitive	0.030969	0.260504	1.72692
17-AAG_IC50=Sensitive	Gefitinib_IC50=Sensitive	0.030969	0.205298	1.72692
BHG712_IC50=Sensitive	SB590885_IC50=Sensitive	0.030969	0.27193	2.36697
SB590885_IC50=Sensitive	BHG712_IC50=Sensitive	0.030969	0.269565	2.36697
BHG712_IC50=Sensitive	LFM-A13_IC50=Sensitive	0.030969	0.27193	1.9443
LFM-A13_IC50=Sensitive	BHG712_IC50=Sensitive	0.030969	0.221429	1.9443
BHG712_IC50=Sensitive	SGC0946_IC50=Sensitive	0.030969	0.27193	2.03136
SGC0946_IC50=Sensitive	BHG712_IC50=Sensitive	0.030969	0.231343	2.03136
BHG712_IC50=Sensitive	KU-55933_IC50=Sensitive	0.030969	0.27193	1.91691
KU-55933_IC50=Sensitive	BHG712_IC50=Sensitive	0.030969	0.21831	1.91691
Cisplatin_IC50=Sensitive	CAL-101_IC50=Sensitive	0.030969	0.238462	1.94065
CAL-101_IC50=Sensitive	Cisplatin_IC50=Sensitive	0.030969	0.252033	1.94065
Cisplatin_IC50=Sensitive	GW 441756_IC50=Sensitive	0.030969	0.238462	1.925
GW 441756_IC50=Sensitive	Cisplatin_IC50=Sensitive	0.030969	0.25	1.925
Cisplatin_IC50=Sensitive	CI-1040_IC50=Sensitive	0.030969	0.238462	1.82214
CI-1040_IC50=Sensitive	Cisplatin_IC50=Sensitive	0.030969	0.236641	1.82214
Cisplatin_IC50=Sensitive	Zibotentan_IC50=Sensitive	0.030969	0.238462	1.97273
Zibotentan_IC50=Sensitive	Cisplatin_IC50=Sensitive	0.030969	0.256198	1.97273
Cisplatin_IC50=Sensitive	SB 505124_IC50=Sensitive	0.030969	0.238462	1.74234
SB 505124_IC50=Sensitive	Cisplatin_IC50=Sensitive	0.030969	0.226277	1.74234
Cisplatin_IC50=Sensitive	Genentech Cpd 10_IC50=Sensitive	0.030969	0.238462	1.68099
Genentech Cpd 10_IC50=Sensitive	Cisplatin_IC50=Sensitive	0.030969	0.21831	1.68099
Cisplatin_IC50=Sensitive	Y-39983_IC50=Sensitive	0.030969	0.238462	1.61284
Y-39983_IC50=Sensitive	Cisplatin_IC50=Sensitive	0.030969	0.209459	1.61284
Cisplatin_IC50=Sensitive	KIN001-102_IC50=Sensitive	0.030969	0.238462	1.64621
KIN001-102_IC50=Sensitive	Cisplatin_IC50=Sensitive	0.030969	0.213793	1.64621
SB590885_IC50=Sensitive	ZM-447439_IC50=Sensitive	0.030969	0.269565	2.17609
ZM-447439_IC50=Sensitive	SB590885_IC50=Sensitive	0.030969	0.25	2.17609
SB590885_IC50=Sensitive	Temsirolimus_IC50=Sensitive	0.030969	0.269565	1.98408
Temsirolimus_IC50=Sensitive	SB590885_IC50=Sensitive	0.030969	0.227941	1.98408
SB590885_IC50=Sensitive	FMK_IC50=Sensitive	0.030969	0.269565	2.14155
FMK_IC50=Sensitive	SB590885_IC50=Sensitive	0.030969	0.246032	2.14155
SB590885_IC50=Sensitive	AS605240_IC50=Sensitive	0.030969	0.269565	2.02883
AS605240_IC50=Sensitive	SB590885_IC50=Sensitive	0.030969	0.233083	2.02883
SB590885_IC50=Sensitive	GSK-650394_IC50=Sensitive	0.030969	0.269565	1.67599
GSK-650394_IC50=Sensitive	SB590885_IC50=Sensitive	0.030969	0.192547	1.67599
SB590885_IC50=Sensitive	QL-XI-92_IC50=Sensitive	0.030969	0.269565	1.64533
QL-XI-92_IC50=Sensitive	SB590885_IC50=Sensitive	0.030969	0.189024	1.64533
SB590885_IC50=Sensitive	KIN001-260_IC50=Sensitive	0.030969	0.269565	1.60616
KIN001-260_IC50=Sensitive	SB590885_IC50=Sensitive	0.030969	0.184524	1.60616
Docetaxel_IC50=Sensitive	ZM-447439_IC50=Sensitive	0.030969	0.226277	1.82664
ZM-447439_IC50=Sensitive	Docetaxel_IC50=Sensitive	0.030969	0.25	1.82664
Docetaxel_IC50=Sensitive	SB 505124_IC50=Sensitive	0.030969	0.226277	1.65331
SB 505124_IC50=Sensitive	Docetaxel_IC50=Sensitive	0.030969	0.226277	1.65331
Docetaxel_IC50=Sensitive	Tipifarnib_IC50=Sensitive	0.030969	0.226277	1.69033
Tipifarnib_IC50=Sensitive	Docetaxel_IC50=Sensitive	0.030969	0.231343	1.69033
Docetaxel_IC50=Sensitive	Tamoxifen_IC50=Sensitive	0.030969	0.226277	1.50002
Tamoxifen_IC50=Sensitive	Docetaxel_IC50=Sensitive	0.030969	0.205298	1.50002
681640_IC50=Sensitive	GDC0941_IC50=Sensitive	0.030969	0.25	1.72586
GDC0941_IC50=Sensitive	681640_IC50=Sensitive	0.030969	0.213793	1.72586
681640_IC50=Sensitive	17-AAG_IC50=Sensitive	0.030969	0.25	1.65728
17-AAG_IC50=Sensitive	681640_IC50=Sensitive	0.030969	0.205298	1.65728
681640_IC50=Sensitive	Tamoxifen_IC50=Sensitive	0.030969	0.25	1.65728
Tamoxifen_IC50=Sensitive	681640_IC50=Sensitive	0.030969	0.205298	1.65728
681640_IC50=Sensitive	Methotrexate_IC50=Sensitive	0.030969	0.25	1.65728
Methotrexate_IC50=Sensitive	681640_IC50=Sensitive	0.030969	0.205298	1.65728
681640_IC50=Sensitive	IPA-3_IC50=Sensitive	0.030969	0.25	1.56406
IPA-3_IC50=Sensitive	681640_IC50=Sensitive	0.030969	0.19375	1.56406
681640_IC50=Sensitive	GSK-650394_IC50=Sensitive	0.030969	0.25	1.55435
GSK-650394_IC50=Sensitive	681640_IC50=Sensitive	0.030969	0.192547	1.55435
681640_IC50=Sensitive	5-Fluorouracil_IC50=Sensitive	0.030969	0.25	1.50753
5-Fluorouracil_IC50=Sensitive	681640_IC50=Sensitive	0.030969	0.186747	1.50753
681640_IC50=Sensitive	KIN001-236_IC50=Sensitive	0.030969	0.25	1.52591
KIN001-236_IC50=Sensitive	681640_IC50=Sensitive	0.030969	0.189024	1.52591
BEZ235_IC50=Sensitive	Lenalidomide_IC50=Sensitive	0.030969	0.246032	2.0871
Lenalidomide_IC50=Sensitive	BEZ235_IC50=Sensitive	0.030969	0.262712	2.0871
BEZ235_IC50=Sensitive	Camptothecin_IC50=Sensitive	0.030969	0.246032	1.72222
Camptothecin_IC50=Sensitive	BEZ235_IC50=Sensitive	0.030969	0.216783	1.72222
BEZ235_IC50=Sensitive	UNC1215_IC50=Sensitive	0.030969	0.246032	1.73435
UNC1215_IC50=Sensitive	BEZ235_IC50=Sensitive	0.030969	0.21831	1.73435
BEZ235_IC50=Sensitive	KIN001-236_IC50=Sensitive	0.030969	0.246032	1.50169
KIN001-236_IC50=Sensitive	BEZ235_IC50=Sensitive	0.030969	0.189024	1.50169
BEZ235_IC50=Sensitive	EHT 1864_IC50=Sensitive	0.030969	0.246032	1.52023
EHT 1864_IC50=Sensitive	BEZ235_IC50=Sensitive	0.030969	0.191358	1.52023
Talazoparib_IC50=Sensitive	GSK429286A_IC50=Sensitive	0.030969	0.236641	1.79453
GSK429286A_IC50=Sensitive	Talazoparib_IC50=Sensitive	0.030969	0.234848	1.79453
Talazoparib_IC50=Sensitive	RO-3306_IC50=Sensitive	0.030969	0.236641	1.69198
RO-3306_IC50=Sensitive	Talazoparib_IC50=Sensitive	0.030969	0.221429	1.69198
Talazoparib_IC50=Sensitive	BAY 61-3606_IC50=Sensitive	0.030969	0.236641	1.69198
BAY 61-3606_IC50=Sensitive	Talazoparib_IC50=Sensitive	0.030969	0.221429	1.69198
Talazoparib_IC50=Sensitive	PIK-93_IC50=Sensitive	0.030969	0.236641	1.72904
PIK-93_IC50=Sensitive	Talazoparib_IC50=Sensitive	0.030969	0.226277	1.72904
Talazoparib_IC50=Sensitive	BMS-708163_IC50=Sensitive	0.030969	0.236641	1.4898
BMS-708163_IC50=Sensitive	Talazoparib_IC50=Sensitive	0.030969	0.194969	1.4898
Talazoparib_IC50=Sensitive	TAK-715_IC50=Sensitive	0.030969	0.236641	1.4898
TAK-715_IC50=Sensitive	Talazoparib_IC50=Sensitive	0.030969	0.194969	1.4898
THZ-2-102-1_IC50=Sensitive	Olaparib_IC50=Sensitive	0.030969	0.258333	1.72394
Olaparib_IC50=Sensitive	THZ-2-102-1_IC50=Sensitive	0.030969	0.206667	1.72394
THZ-2-102-1_IC50=Sensitive	GDC0449_IC50=Sensitive	0.030969	0.258333	1.84708
GDC0449_IC50=Sensitive	THZ-2-102-1_IC50=Sensitive	0.030969	0.221429	1.84708
CAL-101_IC50=Sensitive	GDC0449_IC50=Sensitive	0.030969	0.252033	1.80203
GDC0449_IC50=Sensitive	CAL-101_IC50=Sensitive	0.030969	0.221429	1.80203
CAL-101_IC50=Sensitive	SN-38_IC50=Sensitive	0.030969	0.252033	1.56698
SN-38_IC50=Sensitive	CAL-101_IC50=Sensitive	0.030969	0.192547	1.56698
Embelin_IC50=Sensitive	GSK429286A_IC50=Sensitive	0.030969	0.25	1.89583
GSK429286A_IC50=Sensitive	Embelin_IC50=Sensitive	0.030969	0.234848	1.89583
Embelin_IC50=Sensitive	PIK-93_IC50=Sensitive	0.030969	0.25	1.82664
PIK-93_IC50=Sensitive	Embelin_IC50=Sensitive	0.030969	0.226277	1.82664
Embelin_IC50=Sensitive	CCT018159_IC50=Sensitive	0.030969	0.25	1.7875
CCT018159_IC50=Sensitive	Embelin_IC50=Sensitive	0.030969	0.221429	1.7875
Embelin_IC50=Sensitive	NSC-207895_IC50=Sensitive	0.030969	0.25	1.66833
NSC-207895_IC50=Sensitive	Embelin_IC50=Sensitive	0.030969	0.206667	1.66833
Embelin_IC50=Sensitive	Tamoxifen_IC50=Sensitive	0.030969	0.25	1.65728
Tamoxifen_IC50=Sensitive	Embelin_IC50=Sensitive	0.030969	0.205298	1.65728
CUDC-101_IC50=Sensitive	Bicalutamide_IC50=Sensitive	0.030969	0.262712	1.52892
Bicalutamide_IC50=Sensitive	CUDC-101_IC50=Sensitive	0.030969	0.180233	1.52892
AC220_IC50=Sensitive	JQ12_IC50=Sensitive	0.030969	0.267241	1.88386
JQ12_IC50=Sensitive	AC220_IC50=Sensitive	0.030969	0.21831	1.88386
AC220_IC50=Sensitive	BMS-536924_IC50=Sensitive	0.030969	0.267241	1.83225
BMS-536924_IC50=Sensitive	AC220_IC50=Sensitive	0.030969	0.212329	1.83225
T0901317_IC50=Sensitive	Bosutinib_IC50=Sensitive	0.030969	0.25	1.73785
Bosutinib_IC50=Sensitive	T0901317_IC50=Sensitive	0.030969	0.215278	1.73785
T0901317_IC50=Sensitive	NU-7441_IC50=Sensitive	0.030969	0.25	1.72586
NU-7441_IC50=Sensitive	T0901317_IC50=Sensitive	0.030969	0.213793	1.72586
T0901317_IC50=Sensitive	Bicalutamide_IC50=Sensitive	0.030969	0.25	1.45494
Bicalutamide_IC50=Sensitive	T0901317_IC50=Sensitive	0.030969	0.180233	1.45494
Lenalidomide_IC50=Sensitive	JNK Inhibitor VIII_IC50=Sensitive	0.030969	0.262712	1.94796
JNK Inhibitor VIII_IC50=Sensitive	Lenalidomide_IC50=Sensitive	0.030969	0.22963	1.94796
Lenalidomide_IC50=Sensitive	RO-3306_IC50=Sensitive	0.030969	0.262712	1.87839
RO-3306_IC50=Sensitive	Lenalidomide_IC50=Sensitive	0.030969	0.221429	1.87839
Lenalidomide_IC50=Sensitive	Bexarotene_IC50=Sensitive	0.030969	0.262712	1.90561
Bexarotene_IC50=Sensitive	Lenalidomide_IC50=Sensitive	0.030969	0.224638	1.90561
Lenalidomide_IC50=Sensitive	BAY 61-3606_IC50=Sensitive	0.030969	0.262712	1.87839
BAY 61-3606_IC50=Sensitive	Lenalidomide_IC50=Sensitive	0.030969	0.221429	1.87839
Lenalidomide_IC50=Sensitive	AG-014699_IC50=Sensitive	0.030969	0.262712	1.85193
AG-014699_IC50=Sensitive	Lenalidomide_IC50=Sensitive	0.030969	0.21831	1.85193
Lenalidomide_IC50=Sensitive	TL-2-105_IC50=Sensitive	0.030969	0.262712	1.97725
TL-2-105_IC50=Sensitive	Lenalidomide_IC50=Sensitive	0.030969	0.233083	1.97725
Lenalidomide_IC50=Sensitive	QL-XII-47_IC50=Sensitive	0.030969	0.262712	1.70763
QL-XII-47_IC50=Sensitive	Lenalidomide_IC50=Sensitive	0.030969	0.201299	1.70763
Lenalidomide_IC50=Sensitive	GSK-650394_IC50=Sensitive	0.030969	0.262712	1.63338
GSK-650394_IC50=Sensitive	Lenalidomide_IC50=Sensitive	0.030969	0.192547	1.63338
VX-702_IC50=Sensitive	TL-2-105_IC50=Sensitive	0.030969	0.252033	1.89688
TL-2-105_IC50=Sensitive	VX-702_IC50=Sensitive	0.030969	0.233083	1.89688
VX-702_IC50=Sensitive	FR-180204_IC50=Sensitive	0.030969	0.252033	1.65977
FR-180204_IC50=Sensitive	VX-702_IC50=Sensitive	0.030969	0.203947	1.65977
Vinorelbine_IC50=Sensitive	BMS-754807_IC50=Sensitive	0.030969	0.234848	1.85105
BMS-754807_IC50=Sensitive	Vinorelbine_IC50=Sensitive	0.030969	0.244094	1.85105
Vinorelbine_IC50=Sensitive	PIK-93_IC50=Sensitive	0.030969	0.234848	1.71594
PIK-93_IC50=Sensitive	Vinorelbine_IC50=Sensitive	0.030969	0.226277	1.71594
Vinorelbine_IC50=Sensitive	Bosutinib_IC50=Sensitive	0.030969	0.234848	1.63252
Bosutinib_IC50=Sensitive	Vinorelbine_IC50=Sensitive	0.030969	0.215278	1.63252
Vinorelbine_IC50=Sensitive	GSK690693_IC50=Sensitive	0.030969	0.234848	1.91125
GSK690693_IC50=Sensitive	Vinorelbine_IC50=Sensitive	0.030969	0.252033	1.91125
Vinorelbine_IC50=Sensitive	GDC0449_IC50=Sensitive	0.030969	0.234848	1.67917
GDC0449_IC50=Sensitive	Vinorelbine_IC50=Sensitive	0.030969	0.221429	1.67917
Vinorelbine_IC50=Sensitive	KIN001-102_IC50=Sensitive	0.030969	0.234848	1.62126
KIN001-102_IC50=Sensitive	Vinorelbine_IC50=Sensitive	0.030969	0.213793	1.62126
Vinorelbine_IC50=Sensitive	VX-11e_IC50=Sensitive	0.030969	0.234848	1.55684
VX-11e_IC50=Sensitive	Vinorelbine_IC50=Sensitive	0.030969	0.205298	1.55684
Vinorelbine_IC50=Sensitive	EHT 1864_IC50=Sensitive	0.030969	0.234848	1.45113
EHT 1864_IC50=Sensitive	Vinorelbine_IC50=Sensitive	0.030969	0.191358	1.45113
Temozolomide_IC50=Sensitive	EX-527_IC50=Sensitive	0.030969	0.246032	1.9392
EX-527_IC50=Sensitive	Temozolomide_IC50=Sensitive	0.030969	0.244094	1.9392
Temozolomide_IC50=Sensitive	FMK_IC50=Sensitive	0.030969	0.246032	1.95459
FMK_IC50=Sensitive	Temozolomide_IC50=Sensitive	0.030969	0.246032	1.95459
Temozolomide_IC50=Sensitive	Bexarotene_IC50=Sensitive	0.030969	0.246032	1.78462
Bexarotene_IC50=Sensitive	Temozolomide_IC50=Sensitive	0.030969	0.224638	1.78462
Temozolomide_IC50=Sensitive	Genentech Cpd 10_IC50=Sensitive	0.030969	0.246032	1.73435
Genentech Cpd 10_IC50=Sensitive	Temozolomide_IC50=Sensitive	0.030969	0.21831	1.73435
Temozolomide_IC50=Sensitive	PAC-1_IC50=Sensitive	0.030969	0.246032	1.42357
PAC-1_IC50=Sensitive	Temozolomide_IC50=Sensitive	0.030969	0.179191	1.42357
BMS-754807_IC50=Sensitive	DMOG_IC50=Sensitive	0.030969	0.244094	1.83713
DMOG_IC50=Sensitive	BMS-754807_IC50=Sensitive	0.030969	0.233083	1.83713
BMS-754807_IC50=Sensitive	TG101348_IC50=Sensitive	0.030969	0.244094	1.7329
TG101348_IC50=Sensitive	BMS-754807_IC50=Sensitive	0.030969	0.219858	1.7329
DMOG_IC50=Sensitive	EX-527_IC50=Sensitive	0.030969	0.233083	1.83713
EX-527_IC50=Sensitive	DMOG_IC50=Sensitive	0.030969	0.244094	1.83713
DMOG_IC50=Sensitive	Vorinostat_IC50=Sensitive	0.030969	0.233083	1.71556
Vorinostat_IC50=Sensitive	DMOG_IC50=Sensitive	0.030969	0.227941	1.71556
DMOG_IC50=Sensitive	KU-55933_IC50=Sensitive	0.030969	0.233083	1.64307
KU-55933_IC50=Sensitive	DMOG_IC50=Sensitive	0.030969	0.21831	1.64307
DMOG_IC50=Sensitive	UNC1215_IC50=Sensitive	0.030969	0.233083	1.64307
UNC1215_IC50=Sensitive	DMOG_IC50=Sensitive	0.030969	0.21831	1.64307
DMOG_IC50=Sensitive	Tamoxifen_IC50=Sensitive	0.030969	0.233083	1.54514
Tamoxifen_IC50=Sensitive	DMOG_IC50=Sensitive	0.030969	0.205298	1.54514
DMOG_IC50=Sensitive	Nutlin-3a (-)_IC50=Sensitive	0.030969	0.233083	1.37245
Nutlin-3a (-)_IC50=Sensitive	DMOG_IC50=Sensitive	0.030969	0.182353	1.37245
DMOG_IC50=Sensitive	Bicalutamide_IC50=Sensitive	0.030969	0.233083	1.35649
Bicalutamide_IC50=Sensitive	DMOG_IC50=Sensitive	0.030969	0.180233	1.35649
DMOG_IC50=Sensitive	EHT 1864_IC50=Sensitive	0.030969	0.233083	1.44022
EHT 1864_IC50=Sensitive	DMOG_IC50=Sensitive	0.030969	0.191358	1.44022
Veliparib_IC50=Sensitive	RO-3306_IC50=Sensitive	0.030969	0.25	1.7875
RO-3306_IC50=Sensitive	Veliparib_IC50=Sensitive	0.030969	0.221429	1.7875
Veliparib_IC50=Sensitive	JQ12_IC50=Sensitive	0.030969	0.25	1.76232
JQ12_IC50=Sensitive	Veliparib_IC50=Sensitive	0.030969	0.21831	1.76232
Veliparib_IC50=Sensitive	PIK-93_IC50=Sensitive	0.030969	0.25	1.82664
PIK-93_IC50=Sensitive	Veliparib_IC50=Sensitive	0.030969	0.226277	1.82664
Veliparib_IC50=Sensitive	Doxorubicin_IC50=Sensitive	0.030969	0.25	1.80036
Doxorubicin_IC50=Sensitive	Veliparib_IC50=Sensitive	0.030969	0.223022	1.80036
Veliparib_IC50=Sensitive	Bleomycin (50 uM)_IC50=Sensitive	0.030969	0.25	1.52591
Bleomycin (50 uM)_IC50=Sensitive	Veliparib_IC50=Sensitive	0.030969	0.189024	1.52591
Veliparib_IC50=Sensitive	CHIR-99021_IC50=Sensitive	0.030969	0.25	1.52591
CHIR-99021_IC50=Sensitive	Veliparib_IC50=Sensitive	0.030969	0.189024	1.52591
Veliparib_IC50=Sensitive	NSC-207895_IC50=Sensitive	0.030969	0.25	1.66833
NSC-207895_IC50=Sensitive	Veliparib_IC50=Sensitive	0.030969	0.206667	1.66833
Veliparib_IC50=Sensitive	MPS-1-IN-1_IC50=Sensitive	0.030969	0.25	1.69088
MPS-1-IN-1_IC50=Sensitive	Veliparib_IC50=Sensitive	0.030969	0.209459	1.69088
PD-173074_IC50=Sensitive	PF-4708671_IC50=Sensitive	0.030969	0.258333	1.90141
PF-4708671_IC50=Sensitive	PD-173074_IC50=Sensitive	0.030969	0.227941	1.90141
PD-173074_IC50=Sensitive	TG101348_IC50=Sensitive	0.030969	0.258333	1.83398
TG101348_IC50=Sensitive	PD-173074_IC50=Sensitive	0.030969	0.219858	1.83398
PD-173074_IC50=Sensitive	QL-XI-92_IC50=Sensitive	0.030969	0.258333	1.57678
QL-XI-92_IC50=Sensitive	PD-173074_IC50=Sensitive	0.030969	0.189024	1.57678
PD-173074_IC50=Sensitive	CX-5461_IC50=Sensitive	0.030969	0.258333	1.6162
CX-5461_IC50=Sensitive	PD-173074_IC50=Sensitive	0.030969	0.19375	1.6162
PD-173074_IC50=Sensitive	5-Fluorouracil_IC50=Sensitive	0.030969	0.258333	1.55778
5-Fluorouracil_IC50=Sensitive	PD-173074_IC50=Sensitive	0.030969	0.186747	1.55778
PD-173074_IC50=Sensitive	TAK-715_IC50=Sensitive	0.030969	0.258333	1.62636
TAK-715_IC50=Sensitive	PD-173074_IC50=Sensitive	0.030969	0.194969	1.62636
PD-173074_IC50=Sensitive	THZ-2-49_IC50=Sensitive	0.030969	0.258333	1.46927
THZ-2-49_IC50=Sensitive	PD-173074_IC50=Sensitive	0.030969	0.176136	1.46927
PD-173074_IC50=Sensitive	SNX-2112_IC50=Sensitive	0.030969	0.258333	1.46097
SNX-2112_IC50=Sensitive	PD-173074_IC50=Sensitive	0.030969	0.175141	1.46097
NSC-87877_IC50=Sensitive	CHIR-99021_IC50=Sensitive	0.030969	0.254098	1.55093
CHIR-99021_IC50=Sensitive	NSC-87877_IC50=Sensitive	0.030969	0.189024	1.55093
NSC-87877_IC50=Sensitive	UNC1215_IC50=Sensitive	0.030969	0.254098	1.79121
UNC1215_IC50=Sensitive	NSC-87877_IC50=Sensitive	0.030969	0.21831	1.79121
NSC-87877_IC50=Sensitive	STF-62247_IC50=Sensitive	0.030969	0.254098	1.62008
STF-62247_IC50=Sensitive	NSC-87877_IC50=Sensitive	0.030969	0.197452	1.62008
NSC-87877_IC50=Sensitive	CX-5461_IC50=Sensitive	0.030969	0.254098	1.5897
CX-5461_IC50=Sensitive	NSC-87877_IC50=Sensitive	0.030969	0.19375	1.5897
NSC-87877_IC50=Sensitive	TAK-715_IC50=Sensitive	0.030969	0.254098	1.5997
TAK-715_IC50=Sensitive	NSC-87877_IC50=Sensitive	0.030969	0.194969	1.5997
NSC-87877_IC50=Sensitive	SNX-2112_IC50=Sensitive	0.030969	0.254098	1.43702
SNX-2112_IC50=Sensitive	NSC-87877_IC50=Sensitive	0.030969	0.175141	1.43702
EX-527_IC50=Sensitive	Obatoclax Mesylate_IC50=Sensitive	0.030969	0.244094	1.9089
Obatoclax Mesylate_IC50=Sensitive	EX-527_IC50=Sensitive	0.030969	0.242188	1.9089
EX-527_IC50=Sensitive	LFM-A13_IC50=Sensitive	0.030969	0.244094	1.74528
LFM-A13_IC50=Sensitive	EX-527_IC50=Sensitive	0.030969	0.221429	1.74528
EX-527_IC50=Sensitive	Mitomycin C_IC50=Sensitive	0.030969	0.244094	1.70866
Mitomycin C_IC50=Sensitive	EX-527_IC50=Sensitive	0.030969	0.216783	1.70866
EX-527_IC50=Sensitive	NU-7441_IC50=Sensitive	0.030969	0.244094	1.68509
NU-7441_IC50=Sensitive	EX-527_IC50=Sensitive	0.030969	0.213793	1.68509
EX-527_IC50=Sensitive	VX-11e_IC50=Sensitive	0.030969	0.244094	1.61814
VX-11e_IC50=Sensitive	EX-527_IC50=Sensitive	0.030969	0.205298	1.61814
EX-527_IC50=Sensitive	Nutlin-3a (-)_IC50=Sensitive	0.030969	0.244094	1.43729
Nutlin-3a (-)_IC50=Sensitive	EX-527_IC50=Sensitive	0.030969	0.182353	1.43729
GW-2580_IC50=Sensitive	AZD6482_IC50=Sensitive	0.030969	0.248	1.54191
AZD6482_IC50=Sensitive	GW-2580_IC50=Sensitive	0.030969	0.192547	1.54191
GW-2580_IC50=Sensitive	Nutlin-3a (-)_IC50=Sensitive	0.030969	0.248	1.46028
Nutlin-3a (-)_IC50=Sensitive	GW-2580_IC50=Sensitive	0.030969	0.182353	1.46028
BMS345541_IC50=Sensitive	Gemcitabine_IC50=Sensitive	0.030969	0.254098	1.77869
Gemcitabine_IC50=Sensitive	BMS345541_IC50=Sensitive	0.030969	0.216783	1.77869
BMS345541_IC50=Sensitive	QS11_IC50=Sensitive	0.030969	0.254098	1.70706
QS11_IC50=Sensitive	BMS345541_IC50=Sensitive	0.030969	0.208054	1.70706
BMS345541_IC50=Sensitive	Tamoxifen_IC50=Sensitive	0.030969	0.254098	1.68445
Tamoxifen_IC50=Sensitive	BMS345541_IC50=Sensitive	0.030969	0.205298	1.68445
GSK269962A_IC50=Sensitive	CAY10603_IC50=Sensitive	0.030969	0.227941	1.84007
CAY10603_IC50=Sensitive	GSK269962A_IC50=Sensitive	0.030969	0.25	1.84007
GSK269962A_IC50=Sensitive	SGC0946_IC50=Sensitive	0.030969	0.227941	1.70275
SGC0946_IC50=Sensitive	GSK269962A_IC50=Sensitive	0.030969	0.231343	1.70275
GSK269962A_IC50=Sensitive	KIN001-270_IC50=Sensitive	0.030969	0.227941	1.48162
KIN001-270_IC50=Sensitive	GSK269962A_IC50=Sensitive	0.030969	0.201299	1.48162
GSK269962A_IC50=Sensitive	YM201636_IC50=Sensitive	0.030969	0.227941	1.57358
YM201636_IC50=Sensitive	GSK269962A_IC50=Sensitive	0.030969	0.213793	1.57358
GSK269962A_IC50=Sensitive	EHT 1864_IC50=Sensitive	0.030969	0.227941	1.40845
EHT 1864_IC50=Sensitive	GSK269962A_IC50=Sensitive	0.030969	0.191358	1.40845
GSK429286A_IC50=Sensitive	Cytarabine_IC50=Sensitive	0.030969	0.234848	1.7035
Cytarabine_IC50=Sensitive	GSK429286A_IC50=Sensitive	0.030969	0.224638	1.7035
GSK429286A_IC50=Sensitive	Bexarotene_IC50=Sensitive	0.030969	0.234848	1.7035
Bexarotene_IC50=Sensitive	GSK429286A_IC50=Sensitive	0.030969	0.224638	1.7035
GSK429286A_IC50=Sensitive	BMS-536924_IC50=Sensitive	0.030969	0.234848	1.61016
BMS-536924_IC50=Sensitive	GSK429286A_IC50=Sensitive	0.030969	0.212329	1.61016
GSK429286A_IC50=Sensitive	AZD6482_IC50=Sensitive	0.030969	0.234848	1.46014
AZD6482_IC50=Sensitive	GSK429286A_IC50=Sensitive	0.030969	0.192547	1.46014
XAV939_IC50=Sensitive	JNK Inhibitor VIII_IC50=Sensitive	0.030969	0.224638	1.66565
JNK Inhibitor VIII_IC50=Sensitive	XAV939_IC50=Sensitive	0.030969	0.22963	1.66565
XAV939_IC50=Sensitive	Afatinib_IC50=Sensitive	0.030969	0.224638	1.69069
Afatinib_IC50=Sensitive	XAV939_IC50=Sensitive	0.030969	0.233083	1.69069
XAV939_IC50=Sensitive	RDEA119_IC50=Sensitive	0.030969	0.224638	1.48915
RDEA119_IC50=Sensitive	XAV939_IC50=Sensitive	0.030969	0.205298	1.48915
XAV939_IC50=Sensitive	selumetinib_IC50=Sensitive	0.030969	0.224638	1.46014
selumetinib_IC50=Sensitive	XAV939_IC50=Sensitive	0.030969	0.201299	1.46014
XAV939_IC50=Sensitive	BMS-708163_IC50=Sensitive	0.030969	0.224638	1.41423
BMS-708163_IC50=Sensitive	XAV939_IC50=Sensitive	0.030969	0.194969	1.41423
Obatoclax Mesylate_IC50=Sensitive	CI-1040_IC50=Sensitive	0.030969	0.242188	1.85061
CI-1040_IC50=Sensitive	Obatoclax Mesylate_IC50=Sensitive	0.030969	0.236641	1.85061
Obatoclax Mesylate_IC50=Sensitive	Zibotentan_IC50=Sensitive	0.030969	0.242188	2.00355
Zibotentan_IC50=Sensitive	Obatoclax Mesylate_IC50=Sensitive	0.030969	0.256198	2.00355
Obatoclax Mesylate_IC50=Sensitive	Olaparib_IC50=Sensitive	0.030969	0.242188	1.6162
Olaparib_IC50=Sensitive	Obatoclax Mesylate_IC50=Sensitive	0.030969	0.206667	1.6162
Obatoclax Mesylate_IC50=Sensitive	PIK-93_IC50=Sensitive	0.030969	0.242188	1.76956
PIK-93_IC50=Sensitive	Obatoclax Mesylate_IC50=Sensitive	0.030969	0.226277	1.76956
Obatoclax Mesylate_IC50=Sensitive	AR-42_IC50=Sensitive	0.030969	0.242188	1.80918
AR-42_IC50=Sensitive	Obatoclax Mesylate_IC50=Sensitive	0.030969	0.231343	1.80918
Obatoclax Mesylate_IC50=Sensitive	TG101348_IC50=Sensitive	0.030969	0.242188	1.71936
TG101348_IC50=Sensitive	Obatoclax Mesylate_IC50=Sensitive	0.030969	0.219858	1.71936
Obatoclax Mesylate_IC50=Sensitive	QL-X-138_IC50=Sensitive	0.030969	0.242188	1.58451
QL-X-138_IC50=Sensitive	Obatoclax Mesylate_IC50=Sensitive	0.030969	0.202614	1.58451
Obatoclax Mesylate_IC50=Sensitive	Bicalutamide_IC50=Sensitive	0.030969	0.242188	1.40947
Bicalutamide_IC50=Sensitive	Obatoclax Mesylate_IC50=Sensitive	0.030969	0.180233	1.40947
CAY10603_IC50=Sensitive	PD-0332991_IC50=Sensitive	0.030969	0.25	1.88158
PD-0332991_IC50=Sensitive	CAY10603_IC50=Sensitive	0.030969	0.233083	1.88158
CAY10603_IC50=Sensitive	SL 0101-1_IC50=Sensitive	0.030969	0.25	1.93992
SL 0101-1_IC50=Sensitive	CAY10603_IC50=Sensitive	0.030969	0.24031	1.93992
CAY10603_IC50=Sensitive	MK-2206_IC50=Sensitive	0.030969	0.25	1.98611
MK-2206_IC50=Sensitive	CAY10603_IC50=Sensitive	0.030969	0.246032	1.98611
CAY10603_IC50=Sensitive	Doxorubicin_IC50=Sensitive	0.030969	0.25	1.80036
Doxorubicin_IC50=Sensitive	CAY10603_IC50=Sensitive	0.030969	0.223022	1.80036
CAY10603_IC50=Sensitive	CCT007093_IC50=Sensitive	0.030969	0.25	1.75
CCT007093_IC50=Sensitive	CAY10603_IC50=Sensitive	0.030969	0.216783	1.75
CAY10603_IC50=Sensitive	VX-11e_IC50=Sensitive	0.030969	0.25	1.65728
VX-11e_IC50=Sensitive	CAY10603_IC50=Sensitive	0.030969	0.205298	1.65728
Temsirolimus_IC50=Sensitive	BIX02189_IC50=Sensitive	0.030969	0.227941	1.55217
BIX02189_IC50=Sensitive	Temsirolimus_IC50=Sensitive	0.030969	0.210884	1.55217
Temsirolimus_IC50=Sensitive	STF-62247_IC50=Sensitive	0.030969	0.227941	1.45331
STF-62247_IC50=Sensitive	Temsirolimus_IC50=Sensitive	0.030969	0.197452	1.45331
Temsirolimus_IC50=Sensitive	XMD14-99_IC50=Sensitive	0.030969	0.227941	1.43503
XMD14-99_IC50=Sensitive	Temsirolimus_IC50=Sensitive	0.030969	0.194969	1.43503
Bleomycin_IC50=Sensitive	Cytarabine_IC50=Sensitive	0.030969	0.22963	1.66565
Cytarabine_IC50=Sensitive	Bleomycin_IC50=Sensitive	0.030969	0.224638	1.66565
Bleomycin_IC50=Sensitive	CP466722_IC50=Sensitive	0.030969	0.22963	1.71537
CP466722_IC50=Sensitive	Bleomycin_IC50=Sensitive	0.030969	0.231343	1.71537
Bleomycin_IC50=Sensitive	Bexarotene_IC50=Sensitive	0.030969	0.22963	1.66565
Bexarotene_IC50=Sensitive	Bleomycin_IC50=Sensitive	0.030969	0.224638	1.66565
Bleomycin_IC50=Sensitive	SB52334_IC50=Sensitive	0.030969	0.22963	1.61873
SB52334_IC50=Sensitive	Bleomycin_IC50=Sensitive	0.030969	0.21831	1.61873
Bleomycin_IC50=Sensitive	AKT inhibitor VIII_IC50=Sensitive	0.030969	0.22963	1.61873
AKT inhibitor VIII_IC50=Sensitive	Bleomycin_IC50=Sensitive	0.030969	0.21831	1.61873
Bleomycin_IC50=Sensitive	JW-7-24-1_IC50=Sensitive	0.030969	0.22963	1.50235
JW-7-24-1_IC50=Sensitive	Bleomycin_IC50=Sensitive	0.030969	0.202614	1.50235
Bleomycin_IC50=Sensitive	QL-XI-92_IC50=Sensitive	0.030969	0.22963	1.40158
QL-XI-92_IC50=Sensitive	Bleomycin_IC50=Sensitive	0.030969	0.189024	1.40158
Bleomycin_IC50=Sensitive	FR-180204_IC50=Sensitive	0.030969	0.22963	1.51223
FR-180204_IC50=Sensitive	Bleomycin_IC50=Sensitive	0.030969	0.203947	1.51223
PD-0332991_IC50=Sensitive	JQ12_IC50=Sensitive	0.030969	0.233083	1.64307
JQ12_IC50=Sensitive	PD-0332991_IC50=Sensitive	0.030969	0.21831	1.64307
PD-0332991_IC50=Sensitive	PIK-93_IC50=Sensitive	0.030969	0.233083	1.70303
PIK-93_IC50=Sensitive	PD-0332991_IC50=Sensitive	0.030969	0.226277	1.70303
PD-0332991_IC50=Sensitive	SGC0946_IC50=Sensitive	0.030969	0.233083	1.74116
SGC0946_IC50=Sensitive	PD-0332991_IC50=Sensitive	0.030969	0.231343	1.74116
PD-0332991_IC50=Sensitive	QL-X-138_IC50=Sensitive	0.030969	0.233083	1.52494
QL-X-138_IC50=Sensitive	PD-0332991_IC50=Sensitive	0.030969	0.202614	1.52494
PD-0332991_IC50=Sensitive	KIN001-102_IC50=Sensitive	0.030969	0.233083	1.60907
KIN001-102_IC50=Sensitive	PD-0332991_IC50=Sensitive	0.030969	0.213793	1.60907
CI-1040_IC50=Sensitive	GSK-650394_IC50=Sensitive	0.030969	0.236641	1.47129
GSK-650394_IC50=Sensitive	CI-1040_IC50=Sensitive	0.030969	0.192547	1.47129
Cytarabine_IC50=Sensitive	SL 0101-1_IC50=Sensitive	0.030969	0.224638	1.74312
SL 0101-1_IC50=Sensitive	Cytarabine_IC50=Sensitive	0.030969	0.24031	1.74312
Cytarabine_IC50=Sensitive	ZSTK474_IC50=Sensitive	0.030969	0.224638	1.59477
ZSTK474_IC50=Sensitive	Cytarabine_IC50=Sensitive	0.030969	0.219858	1.59477
Cytarabine_IC50=Sensitive	Doxorubicin_IC50=Sensitive	0.030969	0.224638	1.61771
Doxorubicin_IC50=Sensitive	Cytarabine_IC50=Sensitive	0.030969	0.223022	1.61771
Cytarabine_IC50=Sensitive	XMD15-27_IC50=Sensitive	0.030969	0.224638	1.64133
XMD15-27_IC50=Sensitive	Cytarabine_IC50=Sensitive	0.030969	0.226277	1.64133
Cytarabine_IC50=Sensitive	SB 505124_IC50=Sensitive	0.030969	0.224638	1.64133
SB 505124_IC50=Sensitive	Cytarabine_IC50=Sensitive	0.030969	0.226277	1.64133
Cytarabine_IC50=Sensitive	AKT inhibitor VIII_IC50=Sensitive	0.030969	0.224638	1.58354
AKT inhibitor VIII_IC50=Sensitive	Cytarabine_IC50=Sensitive	0.030969	0.21831	1.58354
Cytarabine_IC50=Sensitive	Tamoxifen_IC50=Sensitive	0.030969	0.224638	1.48915
Tamoxifen_IC50=Sensitive	Cytarabine_IC50=Sensitive	0.030969	0.205298	1.48915
OSI-930_IC50=Sensitive	AG-014699_IC50=Sensitive	0.030969	0.24031	1.69402
AG-014699_IC50=Sensitive	OSI-930_IC50=Sensitive	0.030969	0.21831	1.69402
OSI-930_IC50=Sensitive	SB52334_IC50=Sensitive	0.030969	0.24031	1.69402
SB52334_IC50=Sensitive	OSI-930_IC50=Sensitive	0.030969	0.21831	1.69402
JNK Inhibitor VIII_IC50=Sensitive	Vorinostat_IC50=Sensitive	0.030969	0.22963	1.69014
Vorinostat_IC50=Sensitive	JNK Inhibitor VIII_IC50=Sensitive	0.030969	0.227941	1.69014
JNK Inhibitor VIII_IC50=Sensitive	Etoposide_IC50=Sensitive	0.030969	0.22963	1.5324
Etoposide_IC50=Sensitive	JNK Inhibitor VIII_IC50=Sensitive	0.030969	0.206667	1.5324
JNK Inhibitor VIII_IC50=Sensitive	UNC1215_IC50=Sensitive	0.030969	0.22963	1.61873
UNC1215_IC50=Sensitive	JNK Inhibitor VIII_IC50=Sensitive	0.030969	0.21831	1.61873
JNK Inhibitor VIII_IC50=Sensitive	QS11_IC50=Sensitive	0.030969	0.22963	1.54268
QS11_IC50=Sensitive	JNK Inhibitor VIII_IC50=Sensitive	0.030969	0.208054	1.54268
JNK Inhibitor VIII_IC50=Sensitive	PHA-793887_IC50=Sensitive	0.030969	0.22963	1.44566
PHA-793887_IC50=Sensitive	JNK Inhibitor VIII_IC50=Sensitive	0.030969	0.194969	1.44566
JNK Inhibitor VIII_IC50=Sensitive	LY317615_IC50=Sensitive	0.030969	0.22963	1.47346
LY317615_IC50=Sensitive	JNK Inhibitor VIII_IC50=Sensitive	0.030969	0.198718	1.47346
JNK Inhibitor VIII_IC50=Sensitive	THZ-2-49_IC50=Sensitive	0.030969	0.22963	1.30602
THZ-2-49_IC50=Sensitive	JNK Inhibitor VIII_IC50=Sensitive	0.030969	0.176136	1.30602
Zibotentan_IC50=Sensitive	Bexarotene_IC50=Sensitive	0.030969	0.256198	1.85837
Bexarotene_IC50=Sensitive	Zibotentan_IC50=Sensitive	0.030969	0.224638	1.85837
Zibotentan_IC50=Sensitive	SB52334_IC50=Sensitive	0.030969	0.256198	1.80602
SB52334_IC50=Sensitive	Zibotentan_IC50=Sensitive	0.030969	0.21831	1.80602
Zibotentan_IC50=Sensitive	GSK1904529A_IC50=Sensitive	0.030969	0.256198	1.83182
GSK1904529A_IC50=Sensitive	Zibotentan_IC50=Sensitive	0.030969	0.221429	1.83182
SL 0101-1_IC50=Sensitive	BAY 61-3606_IC50=Sensitive	0.030969	0.24031	1.71822
BAY 61-3606_IC50=Sensitive	SL 0101-1_IC50=Sensitive	0.030969	0.221429	1.71822
SL 0101-1_IC50=Sensitive	SB 505124_IC50=Sensitive	0.030969	0.24031	1.75584
SB 505124_IC50=Sensitive	SL 0101-1_IC50=Sensitive	0.030969	0.226277	1.75584
SL 0101-1_IC50=Sensitive	NSC-207895_IC50=Sensitive	0.030969	0.24031	1.60367
NSC-207895_IC50=Sensitive	SL 0101-1_IC50=Sensitive	0.030969	0.206667	1.60367
SL 0101-1_IC50=Sensitive	CX-5461_IC50=Sensitive	0.030969	0.24031	1.50344
CX-5461_IC50=Sensitive	SL 0101-1_IC50=Sensitive	0.030969	0.19375	1.50344
SL 0101-1_IC50=Sensitive	PAC-1_IC50=Sensitive	0.030969	0.24031	1.39046
PAC-1_IC50=Sensitive	SL 0101-1_IC50=Sensitive	0.030969	0.179191	1.39046
CP724714_IC50=Sensitive	JQ12_IC50=Sensitive	0.030969	0.258333	1.82107
JQ12_IC50=Sensitive	CP724714_IC50=Sensitive	0.030969	0.21831	1.82107
CP724714_IC50=Sensitive	CCT007093_IC50=Sensitive	0.030969	0.258333	1.80833
CCT007093_IC50=Sensitive	CP724714_IC50=Sensitive	0.030969	0.216783	1.80833
CP724714_IC50=Sensitive	NSC-207895_IC50=Sensitive	0.030969	0.258333	1.72394
NSC-207895_IC50=Sensitive	CP724714_IC50=Sensitive	0.030969	0.206667	1.72394
PD-0325901_IC50=Sensitive	Tipifarnib_IC50=Sensitive	0.030969	0.224638	1.67808
Tipifarnib_IC50=Sensitive	PD-0325901_IC50=Sensitive	0.030969	0.231343	1.67808
PD-0325901_IC50=Sensitive	GSK-650394_IC50=Sensitive	0.030969	0.224638	1.39666
GSK-650394_IC50=Sensitive	PD-0325901_IC50=Sensitive	0.030969	0.192547	1.39666
PD-0325901_IC50=Sensitive	FR-180204_IC50=Sensitive	0.030969	0.224638	1.47936
FR-180204_IC50=Sensitive	PD-0325901_IC50=Sensitive	0.030969	0.203947	1.47936
Lisitinib_IC50=Sensitive	Bryostatin 1_IC50=Sensitive	0.030969	0.226277	1.66547
Bryostatin 1_IC50=Sensitive	Lisitinib_IC50=Sensitive	0.030969	0.227941	1.66547
Lisitinib_IC50=Sensitive	Doxorubicin_IC50=Sensitive	0.030969	0.226277	1.62952
Doxorubicin_IC50=Sensitive	Lisitinib_IC50=Sensitive	0.030969	0.223022	1.62952
Lisitinib_IC50=Sensitive	TPCA-1_IC50=Sensitive	0.030969	0.226277	1.57294
TPCA-1_IC50=Sensitive	Lisitinib_IC50=Sensitive	0.030969	0.215278	1.57294
Lisitinib_IC50=Sensitive	NPK76-II-72-1_IC50=Sensitive	0.030969	0.226277	1.43357
NPK76-II-72-1_IC50=Sensitive	Lisitinib_IC50=Sensitive	0.030969	0.196203	1.43357
Lisitinib_IC50=Sensitive	TAK-715_IC50=Sensitive	0.030969	0.226277	1.42455
TAK-715_IC50=Sensitive	Lisitinib_IC50=Sensitive	0.030969	0.194969	1.42455
FMK_IC50=Sensitive	LFM-A13_IC50=Sensitive	0.030969	0.246032	1.75913
LFM-A13_IC50=Sensitive	FMK_IC50=Sensitive	0.030969	0.221429	1.75913
FMK_IC50=Sensitive	CCT018159_IC50=Sensitive	0.030969	0.246032	1.75913
CCT018159_IC50=Sensitive	FMK_IC50=Sensitive	0.030969	0.221429	1.75913
CP466722_IC50=Sensitive	MK-2206_IC50=Sensitive	0.030969	0.231343	1.83789
MK-2206_IC50=Sensitive	CP466722_IC50=Sensitive	0.030969	0.246032	1.83789
CP466722_IC50=Sensitive	GSK1904529A_IC50=Sensitive	0.030969	0.231343	1.6541
GSK1904529A_IC50=Sensitive	CP466722_IC50=Sensitive	0.030969	0.221429	1.6541
CP466722_IC50=Sensitive	Bicalutamide_IC50=Sensitive	0.030969	0.231343	1.34636
Bicalutamide_IC50=Sensitive	CP466722_IC50=Sensitive	0.030969	0.180233	1.34636
Bexarotene_IC50=Sensitive	KIN001-055_IC50=Sensitive	0.030969	0.224638	1.60616
KIN001-055_IC50=Sensitive	Bexarotene_IC50=Sensitive	0.030969	0.221429	1.60616
Bexarotene_IC50=Sensitive	Bleomycin (50 uM)_IC50=Sensitive	0.030969	0.224638	1.37111
Bleomycin (50 uM)_IC50=Sensitive	Bexarotene_IC50=Sensitive	0.030969	0.189024	1.37111
Bexarotene_IC50=Sensitive	EKB-569_IC50=Sensitive	0.030969	0.224638	1.6534
EKB-569_IC50=Sensitive	Bexarotene_IC50=Sensitive	0.030969	0.227941	1.6534
Bexarotene_IC50=Sensitive	YM201636_IC50=Sensitive	0.030969	0.224638	1.55077
YM201636_IC50=Sensitive	Bexarotene_IC50=Sensitive	0.030969	0.213793	1.55077
Bexarotene_IC50=Sensitive	KIN001-102_IC50=Sensitive	0.030969	0.224638	1.55077
KIN001-102_IC50=Sensitive	Bexarotene_IC50=Sensitive	0.030969	0.213793	1.55077
Bexarotene_IC50=Sensitive	Nutlin-3a (-)_IC50=Sensitive	0.030969	0.224638	1.32272
Nutlin-3a (-)_IC50=Sensitive	Bexarotene_IC50=Sensitive	0.030969	0.182353	1.32272
JQ12_IC50=Sensitive	Bleomycin (50 uM)_IC50=Sensitive	0.030969	0.21831	1.33249
Bleomycin (50 uM)_IC50=Sensitive	JQ12_IC50=Sensitive	0.030969	0.189024	1.33249
JQ12_IC50=Sensitive	NU-7441_IC50=Sensitive	0.030969	0.21831	1.50709
NU-7441_IC50=Sensitive	JQ12_IC50=Sensitive	0.030969	0.213793	1.50709
JQ12_IC50=Sensitive	UNC1215_IC50=Sensitive	0.030969	0.21831	1.53893
UNC1215_IC50=Sensitive	JQ12_IC50=Sensitive	0.030969	0.21831	1.53893
JQ12_IC50=Sensitive	Tamoxifen_IC50=Sensitive	0.030969	0.21831	1.44721
Tamoxifen_IC50=Sensitive	JQ12_IC50=Sensitive	0.030969	0.205298	1.44721
BAY 61-3606_IC50=Sensitive	AG-014699_IC50=Sensitive	0.030969	0.221429	1.56092
AG-014699_IC50=Sensitive	BAY 61-3606_IC50=Sensitive	0.030969	0.21831	1.56092
BAY 61-3606_IC50=Sensitive	PF-4708671_IC50=Sensitive	0.030969	0.221429	1.62978
PF-4708671_IC50=Sensitive	BAY 61-3606_IC50=Sensitive	0.030969	0.227941	1.62978
BAY 61-3606_IC50=Sensitive	CCT018159_IC50=Sensitive	0.030969	0.221429	1.58321
CCT018159_IC50=Sensitive	BAY 61-3606_IC50=Sensitive	0.030969	0.221429	1.58321
BAY 61-3606_IC50=Sensitive	AZD6482_IC50=Sensitive	0.030969	0.221429	1.37671
AZD6482_IC50=Sensitive	BAY 61-3606_IC50=Sensitive	0.030969	0.192547	1.37671
Afatinib_IC50=Sensitive	selumetinib_IC50=Sensitive	0.030969	0.233083	1.51504
selumetinib_IC50=Sensitive	Afatinib_IC50=Sensitive	0.030969	0.201299	1.51504
Afatinib_IC50=Sensitive	Trametinib_IC50=Sensitive	0.030969	0.233083	1.33323
Trametinib_IC50=Sensitive	Afatinib_IC50=Sensitive	0.030969	0.177143	1.33323
Gemcitabine_IC50=Sensitive	EHT 1864_IC50=Sensitive	0.030969	0.216783	1.33951
EHT 1864_IC50=Sensitive	Gemcitabine_IC50=Sensitive	0.030969	0.191358	1.33951
AICAR_IC50=Sensitive	SB 505124_IC50=Sensitive	0.030969	0.24031	1.75584
SB 505124_IC50=Sensitive	AICAR_IC50=Sensitive	0.030969	0.226277	1.75584
AICAR_IC50=Sensitive	CHIR-99021_IC50=Sensitive	0.030969	0.24031	1.46677
CHIR-99021_IC50=Sensitive	AICAR_IC50=Sensitive	0.030969	0.189024	1.46677
AG-014699_IC50=Sensitive	YM201636_IC50=Sensitive	0.030969	0.21831	1.50709
YM201636_IC50=Sensitive	AG-014699_IC50=Sensitive	0.030969	0.213793	1.50709
AG-014699_IC50=Sensitive	GSK2126458_IC50=Sensitive	0.030969	0.21831	1.3658
GSK2126458_IC50=Sensitive	AG-014699_IC50=Sensitive	0.030969	0.19375	1.3658
AG-014699_IC50=Sensitive	PAC-1_IC50=Sensitive	0.030969	0.21831	1.26317
PAC-1_IC50=Sensitive	AG-014699_IC50=Sensitive	0.030969	0.179191	1.26317
Camptothecin_IC50=Sensitive	GSK690693_IC50=Sensitive	0.030969	0.216783	1.76423
GSK690693_IC50=Sensitive	Camptothecin_IC50=Sensitive	0.030969	0.252033	1.76423
AS605240_IC50=Sensitive	Doxorubicin_IC50=Sensitive	0.030969	0.233083	1.67853
Doxorubicin_IC50=Sensitive	AS605240_IC50=Sensitive	0.030969	0.223022	1.67853
Olaparib_IC50=Sensitive	rTRAIL_IC50=Sensitive	0.030969	0.206667	1.32611
rTRAIL_IC50=Sensitive	Olaparib_IC50=Sensitive	0.030969	0.198718	1.32611
Olaparib_IC50=Sensitive	STF-62247_IC50=Sensitive	0.030969	0.206667	1.31766
STF-62247_IC50=Sensitive	Olaparib_IC50=Sensitive	0.030969	0.197452	1.31766
Olaparib_IC50=Sensitive	FR-180204_IC50=Sensitive	0.030969	0.206667	1.36101
FR-180204_IC50=Sensitive	Olaparib_IC50=Sensitive	0.030969	0.203947	1.36101
PIK-93_IC50=Sensitive	Doxorubicin_IC50=Sensitive	0.030969	0.226277	1.62952
Doxorubicin_IC50=Sensitive	PIK-93_IC50=Sensitive	0.030969	0.223022	1.62952
PIK-93_IC50=Sensitive	GSK1904529A_IC50=Sensitive	0.030969	0.226277	1.61788
GSK1904529A_IC50=Sensitive	PIK-93_IC50=Sensitive	0.030969	0.221429	1.61788
PIK-93_IC50=Sensitive	Bosutinib_IC50=Sensitive	0.030969	0.226277	1.57294
Bosutinib_IC50=Sensitive	PIK-93_IC50=Sensitive	0.030969	0.215278	1.57294
ZSTK474_IC50=Sensitive	GDC0449_IC50=Sensitive	0.030969	0.219858	1.57199
GDC0449_IC50=Sensitive	ZSTK474_IC50=Sensitive	0.030969	0.221429	1.57199
BMS-536924_IC50=Sensitive	SGC0946_IC50=Sensitive	0.030969	0.212329	1.58613
SGC0946_IC50=Sensitive	BMS-536924_IC50=Sensitive	0.030969	0.231343	1.58613
BMS-536924_IC50=Sensitive	Mitomycin C_IC50=Sensitive	0.030969	0.212329	1.4863
Mitomycin C_IC50=Sensitive	BMS-536924_IC50=Sensitive	0.030969	0.216783	1.4863
BMS-536924_IC50=Sensitive	QS11_IC50=Sensitive	0.030969	0.212329	1.42645
QS11_IC50=Sensitive	BMS-536924_IC50=Sensitive	0.030969	0.208054	1.42645
BMS-536924_IC50=Sensitive	Y-39983_IC50=Sensitive	0.030969	0.212329	1.43609
Y-39983_IC50=Sensitive	BMS-536924_IC50=Sensitive	0.030969	0.209459	1.43609
MK-2206_IC50=Sensitive	UNC1215_IC50=Sensitive	0.030969	0.246032	1.73435
UNC1215_IC50=Sensitive	MK-2206_IC50=Sensitive	0.030969	0.21831	1.73435
MK-2206_IC50=Sensitive	THZ-2-49_IC50=Sensitive	0.030969	0.246032	1.39931
THZ-2-49_IC50=Sensitive	MK-2206_IC50=Sensitive	0.030969	0.176136	1.39931
LFM-A13_IC50=Sensitive	CCT018159_IC50=Sensitive	0.030969	0.221429	1.58321
CCT018159_IC50=Sensitive	LFM-A13_IC50=Sensitive	0.030969	0.221429	1.58321
LFM-A13_IC50=Sensitive	GDC0449_IC50=Sensitive	0.030969	0.221429	1.58321
GDC0449_IC50=Sensitive	LFM-A13_IC50=Sensitive	0.030969	0.221429	1.58321
LFM-A13_IC50=Sensitive	Tamoxifen_IC50=Sensitive	0.030969	0.221429	1.46788
Tamoxifen_IC50=Sensitive	LFM-A13_IC50=Sensitive	0.030969	0.205298	1.46788
LFM-A13_IC50=Sensitive	AZD6482_IC50=Sensitive	0.030969	0.221429	1.37671
AZD6482_IC50=Sensitive	LFM-A13_IC50=Sensitive	0.030969	0.192547	1.37671
LFM-A13_IC50=Sensitive	EHT 1864_IC50=Sensitive	0.030969	0.221429	1.36821
EHT 1864_IC50=Sensitive	LFM-A13_IC50=Sensitive	0.030969	0.191358	1.36821
SGC0946_IC50=Sensitive	PF-4708671_IC50=Sensitive	0.030969	0.231343	1.70275
PF-4708671_IC50=Sensitive	SGC0946_IC50=Sensitive	0.030969	0.227941	1.70275
PFI-1_IC50=Sensitive	CCT007093_IC50=Sensitive	0.030969	0.219858	1.53901
CCT007093_IC50=Sensitive	PFI-1_IC50=Sensitive	0.030969	0.216783	1.53901
PFI-1_IC50=Sensitive	BMS-708163_IC50=Sensitive	0.030969	0.219858	1.38414
BMS-708163_IC50=Sensitive	PFI-1_IC50=Sensitive	0.030969	0.194969	1.38414
PFI-1_IC50=Sensitive	Navitoclax_IC50=Sensitive	0.030969	0.219858	1.43842
Navitoclax_IC50=Sensitive	PFI-1_IC50=Sensitive	0.030969	0.202614	1.43842
Bryostatin 1_IC50=Sensitive	RDEA119_IC50=Sensitive	0.030969	0.227941	1.51105
RDEA119_IC50=Sensitive	Bryostatin 1_IC50=Sensitive	0.030969	0.205298	1.51105
Bryostatin 1_IC50=Sensitive	GDC0449_IC50=Sensitive	0.030969	0.227941	1.62978
GDC0449_IC50=Sensitive	Bryostatin 1_IC50=Sensitive	0.030969	0.221429	1.62978
Bryostatin 1_IC50=Sensitive	KIN001-270_IC50=Sensitive	0.030969	0.227941	1.48162
KIN001-270_IC50=Sensitive	Bryostatin 1_IC50=Sensitive	0.030969	0.201299	1.48162
Bryostatin 1_IC50=Sensitive	CX-5461_IC50=Sensitive	0.030969	0.227941	1.42606
CX-5461_IC50=Sensitive	Bryostatin 1_IC50=Sensitive	0.030969	0.19375	1.42606
Bryostatin 1_IC50=Sensitive	PI-103_IC50=Sensitive	0.030969	0.227941	1.38284
PI-103_IC50=Sensitive	Bryostatin 1_IC50=Sensitive	0.030969	0.187879	1.38284
Bryostatin 1_IC50=Sensitive	KIN001-260_IC50=Sensitive	0.030969	0.227941	1.35815
KIN001-260_IC50=Sensitive	Bryostatin 1_IC50=Sensitive	0.030969	0.184524	1.35815
Bryostatin 1_IC50=Sensitive	AT-7519_IC50=Sensitive	0.030969	0.227941	1.40845
AT-7519_IC50=Sensitive	Bryostatin 1_IC50=Sensitive	0.030969	0.191358	1.40845
Doxorubicin_IC50=Sensitive	KU-55933_IC50=Sensitive	0.030969	0.223022	1.57215
KU-55933_IC50=Sensitive	Doxorubicin_IC50=Sensitive	0.030969	0.21831	1.57215
Doxorubicin_IC50=Sensitive	UNC1215_IC50=Sensitive	0.030969	0.223022	1.57215
UNC1215_IC50=Sensitive	Doxorubicin_IC50=Sensitive	0.030969	0.21831	1.57215
Doxorubicin_IC50=Sensitive	BMS-708163_IC50=Sensitive	0.030969	0.223022	1.40405
BMS-708163_IC50=Sensitive	Doxorubicin_IC50=Sensitive	0.030969	0.194969	1.40405
Doxorubicin_IC50=Sensitive	STF-62247_IC50=Sensitive	0.030969	0.223022	1.42194
STF-62247_IC50=Sensitive	Doxorubicin_IC50=Sensitive	0.030969	0.197452	1.42194
XMD15-27_IC50=Sensitive	PF-4708671_IC50=Sensitive	0.030969	0.226277	1.66547
PF-4708671_IC50=Sensitive	XMD15-27_IC50=Sensitive	0.030969	0.227941	1.66547
Mitomycin C_IC50=Sensitive	PF-4708671_IC50=Sensitive	0.030969	0.216783	1.59559
PF-4708671_IC50=Sensitive	Mitomycin C_IC50=Sensitive	0.030969	0.227941	1.59559
GDC0941_IC50=Sensitive	CCT007093_IC50=Sensitive	0.030969	0.213793	1.49655
CCT007093_IC50=Sensitive	GDC0941_IC50=Sensitive	0.030969	0.216783	1.49655
GDC0941_IC50=Sensitive	EKB-569_IC50=Sensitive	0.030969	0.213793	1.57358
EKB-569_IC50=Sensitive	GDC0941_IC50=Sensitive	0.030969	0.227941	1.57358
GDC0941_IC50=Sensitive	THZ-2-49_IC50=Sensitive	0.030969	0.213793	1.21595
THZ-2-49_IC50=Sensitive	GDC0941_IC50=Sensitive	0.030969	0.176136	1.21595
PF-4708671_IC50=Sensitive	TPCA-1_IC50=Sensitive	0.030969	0.227941	1.58451
TPCA-1_IC50=Sensitive	PF-4708671_IC50=Sensitive	0.030969	0.215278	1.58451
PF-4708671_IC50=Sensitive	PHA-793887_IC50=Sensitive	0.030969	0.227941	1.43503
PHA-793887_IC50=Sensitive	PF-4708671_IC50=Sensitive	0.030969	0.194969	1.43503
PF-4708671_IC50=Sensitive	SN-38_IC50=Sensitive	0.030969	0.227941	1.4172
SN-38_IC50=Sensitive	PF-4708671_IC50=Sensitive	0.030969	0.192547	1.4172
PF-4708671_IC50=Sensitive	LY317615_IC50=Sensitive	0.030969	0.227941	1.46262
LY317615_IC50=Sensitive	PF-4708671_IC50=Sensitive	0.030969	0.198718	1.46262
PF-4708671_IC50=Sensitive	I-BET-762_IC50=Sensitive	0.030969	0.227941	1.42606
I-BET-762_IC50=Sensitive	PF-4708671_IC50=Sensitive	0.030969	0.19375	1.42606
PF-4708671_IC50=Sensitive	THZ-2-49_IC50=Sensitive	0.030969	0.227941	1.29642
THZ-2-49_IC50=Sensitive	PF-4708671_IC50=Sensitive	0.030969	0.176136	1.29642
Vorinostat_IC50=Sensitive	KIN001-055_IC50=Sensitive	0.030969	0.227941	1.62978
KIN001-055_IC50=Sensitive	Vorinostat_IC50=Sensitive	0.030969	0.221429	1.62978
SB52334_IC50=Sensitive	GSK1904529A_IC50=Sensitive	0.030969	0.21831	1.56092
GSK1904529A_IC50=Sensitive	SB52334_IC50=Sensitive	0.030969	0.221429	1.56092
SB52334_IC50=Sensitive	AT-7519_IC50=Sensitive	0.030969	0.21831	1.34894
AT-7519_IC50=Sensitive	SB52334_IC50=Sensitive	0.030969	0.191358	1.34894
SB 505124_IC50=Sensitive	QL-X-138_IC50=Sensitive	0.030969	0.226277	1.48042
QL-X-138_IC50=Sensitive	SB 505124_IC50=Sensitive	0.030969	0.202614	1.48042
SB 505124_IC50=Sensitive	PI-103_IC50=Sensitive	0.030969	0.226277	1.37275
PI-103_IC50=Sensitive	SB 505124_IC50=Sensitive	0.030969	0.187879	1.37275
SB 505124_IC50=Sensitive	KIN001-260_IC50=Sensitive	0.030969	0.226277	1.34824
KIN001-260_IC50=Sensitive	SB 505124_IC50=Sensitive	0.030969	0.184524	1.34824
Tipifarnib_IC50=Sensitive	BX-912_IC50=Sensitive	0.030969	0.231343	1.64237
BX-912_IC50=Sensitive	Tipifarnib_IC50=Sensitive	0.030969	0.219858	1.64237
Tipifarnib_IC50=Sensitive	GSK690693_IC50=Sensitive	0.030969	0.231343	1.88272
GSK690693_IC50=Sensitive	Tipifarnib_IC50=Sensitive	0.030969	0.252033	1.88272
Tipifarnib_IC50=Sensitive	CHIR-99021_IC50=Sensitive	0.030969	0.231343	1.41204
CHIR-99021_IC50=Sensitive	Tipifarnib_IC50=Sensitive	0.030969	0.189024	1.41204
Tipifarnib_IC50=Sensitive	LY317615_IC50=Sensitive	0.030969	0.231343	1.48445
LY317615_IC50=Sensitive	Tipifarnib_IC50=Sensitive	0.030969	0.198718	1.48445
Epothilone B_IC50=Sensitive	Bicalutamide_IC50=Sensitive	0.030969	0.221429	1.28866
Bicalutamide_IC50=Sensitive	Epothilone B_IC50=Sensitive	0.030969	0.180233	1.28866
Epothilone B_IC50=Sensitive	THZ-2-49_IC50=Sensitive	0.030969	0.221429	1.25937
THZ-2-49_IC50=Sensitive	Epothilone B_IC50=Sensitive	0.030969	0.176136	1.25937
GSK1904529A_IC50=Sensitive	TL-2-105_IC50=Sensitive	0.030969	0.221429	1.66654
TL-2-105_IC50=Sensitive	GSK1904529A_IC50=Sensitive	0.030969	0.233083	1.66654
GSK1904529A_IC50=Sensitive	Phenformin_IC50=Sensitive	0.030969	0.221429	1.55
Phenformin_IC50=Sensitive	GSK1904529A_IC50=Sensitive	0.030969	0.216783	1.55
GSK1904529A_IC50=Sensitive	JQ1_IC50=Sensitive	0.030969	0.221429	1.35152
JQ1_IC50=Sensitive	GSK1904529A_IC50=Sensitive	0.030969	0.189024	1.35152
GSK1904529A_IC50=Sensitive	Bicalutamide_IC50=Sensitive	0.030969	0.221429	1.28866
Bicalutamide_IC50=Sensitive	GSK1904529A_IC50=Sensitive	0.030969	0.180233	1.28866
TPCA-1_IC50=Sensitive	CHIR-99021_IC50=Sensitive	0.030969	0.215278	1.31398
CHIR-99021_IC50=Sensitive	TPCA-1_IC50=Sensitive	0.030969	0.189024	1.31398
KIN001-055_IC50=Sensitive	KU-55933_IC50=Sensitive	0.030969	0.221429	1.56092
KU-55933_IC50=Sensitive	KIN001-055_IC50=Sensitive	0.030969	0.21831	1.56092
CCT007093_IC50=Sensitive	BX-912_IC50=Sensitive	0.030969	0.216783	1.53901
BX-912_IC50=Sensitive	CCT007093_IC50=Sensitive	0.030969	0.219858	1.53901
CCT007093_IC50=Sensitive	NSC-207895_IC50=Sensitive	0.030969	0.216783	1.44667
NSC-207895_IC50=Sensitive	CCT007093_IC50=Sensitive	0.030969	0.206667	1.44667
CCT007093_IC50=Sensitive	GSK-650394_IC50=Sensitive	0.030969	0.216783	1.34783
GSK-650394_IC50=Sensitive	CCT007093_IC50=Sensitive	0.030969	0.192547	1.34783
CCT007093_IC50=Sensitive	QL-XI-92_IC50=Sensitive	0.030969	0.216783	1.32317
QL-XI-92_IC50=Sensitive	CCT007093_IC50=Sensitive	0.030969	0.189024	1.32317
CCT007093_IC50=Sensitive	NPK76-II-72-1_IC50=Sensitive	0.030969	0.216783	1.37342
NPK76-II-72-1_IC50=Sensitive	CCT007093_IC50=Sensitive	0.030969	0.196203	1.37342
CCT007093_IC50=Sensitive	TAK-715_IC50=Sensitive	0.030969	0.216783	1.36478
TAK-715_IC50=Sensitive	CCT007093_IC50=Sensitive	0.030969	0.194969	1.36478
TL-2-105_IC50=Sensitive	Bosutinib_IC50=Sensitive	0.030969	0.233083	1.62025
Bosutinib_IC50=Sensitive	TL-2-105_IC50=Sensitive	0.030969	0.215278	1.62025
TL-2-105_IC50=Sensitive	GSK-650394_IC50=Sensitive	0.030969	0.233083	1.44917
GSK-650394_IC50=Sensitive	TL-2-105_IC50=Sensitive	0.030969	0.192547	1.44917
TL-2-105_IC50=Sensitive	SN-38_IC50=Sensitive	0.030969	0.233083	1.44917
SN-38_IC50=Sensitive	TL-2-105_IC50=Sensitive	0.030969	0.192547	1.44917
Genentech Cpd 10_IC50=Sensitive	AKT inhibitor VIII_IC50=Sensitive	0.030969	0.21831	1.53893
AKT inhibitor VIII_IC50=Sensitive	Genentech Cpd 10_IC50=Sensitive	0.030969	0.21831	1.53893
Bosutinib_IC50=Sensitive	AR-42_IC50=Sensitive	0.030969	0.215278	1.60816
AR-42_IC50=Sensitive	Bosutinib_IC50=Sensitive	0.030969	0.231343	1.60816
Bosutinib_IC50=Sensitive	BX-912_IC50=Sensitive	0.030969	0.215278	1.52832
BX-912_IC50=Sensitive	Bosutinib_IC50=Sensitive	0.030969	0.219858	1.52832
Bosutinib_IC50=Sensitive	AKT inhibitor VIII_IC50=Sensitive	0.030969	0.215278	1.51756
AKT inhibitor VIII_IC50=Sensitive	Bosutinib_IC50=Sensitive	0.030969	0.21831	1.51756
Bosutinib_IC50=Sensitive	QS11_IC50=Sensitive	0.030969	0.215278	1.44626
QS11_IC50=Sensitive	Bosutinib_IC50=Sensitive	0.030969	0.208054	1.44626
Bosutinib_IC50=Sensitive	KIN001-102_IC50=Sensitive	0.030969	0.215278	1.48616
KIN001-102_IC50=Sensitive	Bosutinib_IC50=Sensitive	0.030969	0.213793	1.48616
Bosutinib_IC50=Sensitive	Phenformin_IC50=Sensitive	0.030969	0.215278	1.50694
Phenformin_IC50=Sensitive	Bosutinib_IC50=Sensitive	0.030969	0.216783	1.50694
Bosutinib_IC50=Sensitive	IPA-3_IC50=Sensitive	0.030969	0.215278	1.34683
IPA-3_IC50=Sensitive	Bosutinib_IC50=Sensitive	0.030969	0.19375	1.34683
Bosutinib_IC50=Sensitive	LY317615_IC50=Sensitive	0.030969	0.215278	1.38137
LY317615_IC50=Sensitive	Bosutinib_IC50=Sensitive	0.030969	0.198718	1.38137
Bosutinib_IC50=Sensitive	EHT 1864_IC50=Sensitive	0.030969	0.215278	1.3302
EHT 1864_IC50=Sensitive	Bosutinib_IC50=Sensitive	0.030969	0.191358	1.3302
Bleomycin (50 uM)_IC50=Sensitive	RDEA119_IC50=Sensitive	0.030969	0.189024	1.25307
RDEA119_IC50=Sensitive	Bleomycin (50 uM)_IC50=Sensitive	0.030969	0.205298	1.25307
Bleomycin (50 uM)_IC50=Sensitive	AKT inhibitor VIII_IC50=Sensitive	0.030969	0.189024	1.33249
AKT inhibitor VIII_IC50=Sensitive	Bleomycin (50 uM)_IC50=Sensitive	0.030969	0.21831	1.33249
GSK690693_IC50=Sensitive	Tamoxifen_IC50=Sensitive	0.030969	0.252033	1.67076
Tamoxifen_IC50=Sensitive	GSK690693_IC50=Sensitive	0.030969	0.205298	1.67076
EKB-569_IC50=Sensitive	Bicalutamide_IC50=Sensitive	0.030969	0.227941	1.32656
Bicalutamide_IC50=Sensitive	EKB-569_IC50=Sensitive	0.030969	0.180233	1.32656
CHIR-99021_IC50=Sensitive	VX-11e_IC50=Sensitive	0.030969	0.189024	1.25307
VX-11e_IC50=Sensitive	CHIR-99021_IC50=Sensitive	0.030969	0.205298	1.25307
CHIR-99021_IC50=Sensitive	Tamoxifen_IC50=Sensitive	0.030969	0.189024	1.25307
Tamoxifen_IC50=Sensitive	CHIR-99021_IC50=Sensitive	0.030969	0.205298	1.25307
CCT018159_IC50=Sensitive	PI-103_IC50=Sensitive	0.030969	0.221429	1.34333
PI-103_IC50=Sensitive	CCT018159_IC50=Sensitive	0.030969	0.187879	1.34333
CCT018159_IC50=Sensitive	Trametinib_IC50=Sensitive	0.030969	0.221429	1.26657
Trametinib_IC50=Sensitive	CCT018159_IC50=Sensitive	0.030969	0.177143	1.26657
CCT018159_IC50=Sensitive	WZ3105_IC50=Sensitive	0.030969	0.221429	1.41178
WZ3105_IC50=Sensitive	CCT018159_IC50=Sensitive	0.030969	0.197452	1.41178
AKT inhibitor VIII_IC50=Sensitive	KIN001-270_IC50=Sensitive	0.030969	0.21831	1.41901
KIN001-270_IC50=Sensitive	AKT inhibitor VIII_IC50=Sensitive	0.030969	0.201299	1.41901
AKT inhibitor VIII_IC50=Sensitive	Bicalutamide_IC50=Sensitive	0.030969	0.21831	1.27051
Bicalutamide_IC50=Sensitive	AKT inhibitor VIII_IC50=Sensitive	0.030969	0.180233	1.27051
AKT inhibitor VIII_IC50=Sensitive	WZ3105_IC50=Sensitive	0.030969	0.21831	1.3919
WZ3105_IC50=Sensitive	AKT inhibitor VIII_IC50=Sensitive	0.030969	0.197452	1.3919
NU-7441_IC50=Sensitive	BMS-708163_IC50=Sensitive	0.030969	0.213793	1.34596
BMS-708163_IC50=Sensitive	NU-7441_IC50=Sensitive	0.030969	0.194969	1.34596
NU-7441_IC50=Sensitive	LY317615_IC50=Sensitive	0.030969	0.213793	1.37184
LY317615_IC50=Sensitive	NU-7441_IC50=Sensitive	0.030969	0.198718	1.37184
selumetinib_IC50=Sensitive	FR-180204_IC50=Sensitive	0.030969	0.201299	1.32566
FR-180204_IC50=Sensitive	selumetinib_IC50=Sensitive	0.030969	0.203947	1.32566
rTRAIL_IC50=Sensitive	BIX02189_IC50=Sensitive	0.030969	0.198718	1.35317
BIX02189_IC50=Sensitive	rTRAIL_IC50=Sensitive	0.030969	0.210884	1.35317
rTRAIL_IC50=Sensitive	QS11_IC50=Sensitive	0.030969	0.198718	1.33501
QS11_IC50=Sensitive	rTRAIL_IC50=Sensitive	0.030969	0.208054	1.33501
rTRAIL_IC50=Sensitive	WZ3105_IC50=Sensitive	0.030969	0.198718	1.26699
WZ3105_IC50=Sensitive	rTRAIL_IC50=Sensitive	0.030969	0.197452	1.26699
rTRAIL_IC50=Sensitive	EHT 1864_IC50=Sensitive	0.030969	0.198718	1.22788
EHT 1864_IC50=Sensitive	rTRAIL_IC50=Sensitive	0.030969	0.191358	1.22788
QS11_IC50=Sensitive	Navitoclax_IC50=Sensitive	0.030969	0.208054	1.36119
Navitoclax_IC50=Sensitive	QS11_IC50=Sensitive	0.030969	0.202614	1.36119
MPS-1-IN-1_IC50=Sensitive	Bicalutamide_IC50=Sensitive	0.030969	0.209459	1.21901
Bicalutamide_IC50=Sensitive	MPS-1-IN-1_IC50=Sensitive	0.030969	0.180233	1.21901
YM201636_IC50=Sensitive	Bicalutamide_IC50=Sensitive	0.030969	0.213793	1.24423
Bicalutamide_IC50=Sensitive	YM201636_IC50=Sensitive	0.030969	0.180233	1.24423
VX-11e_IC50=Sensitive	Navitoclax_IC50=Sensitive	0.030969	0.205298	1.34316
Navitoclax_IC50=Sensitive	VX-11e_IC50=Sensitive	0.030969	0.202614	1.34316
Tamoxifen_IC50=Sensitive	BMS-708163_IC50=Sensitive	0.030969	0.205298	1.29247
BMS-708163_IC50=Sensitive	Tamoxifen_IC50=Sensitive	0.030969	0.194969	1.29247
Tamoxifen_IC50=Sensitive	LY317615_IC50=Sensitive	0.030969	0.205298	1.31733
LY317615_IC50=Sensitive	Tamoxifen_IC50=Sensitive	0.030969	0.198718	1.31733
BMS-708163_IC50=Sensitive	IPA-3_IC50=Sensitive	0.030969	0.194969	1.21977
IPA-3_IC50=Sensitive	BMS-708163_IC50=Sensitive	0.030969	0.19375	1.21977
PHA-793887_IC50=Sensitive	AZD6482_IC50=Sensitive	0.030969	0.194969	1.2122
AZD6482_IC50=Sensitive	PHA-793887_IC50=Sensitive	0.030969	0.192547	1.2122
AZD6482_IC50=Sensitive	XMD14-99_IC50=Sensitive	0.030969	0.192547	1.2122
XMD14-99_IC50=Sensitive	AZD6482_IC50=Sensitive	0.030969	0.194969	1.2122
AZD6482_IC50=Sensitive	Navitoclax_IC50=Sensitive	0.030969	0.192547	1.25973
Navitoclax_IC50=Sensitive	AZD6482_IC50=Sensitive	0.030969	0.202614	1.25973
Crizotinib_IC50=Sensitive	OSI-930_IC50=Sensitive	0.02997	0.588235	4.56452
OSI-930_IC50=Sensitive	Crizotinib_IC50=Sensitive	0.02997	0.232558	4.56452
Crizotinib_IC50=Sensitive	KIN001-270_IC50=Sensitive	0.02997	0.588235	3.82353
KIN001-270_IC50=Sensitive	Crizotinib_IC50=Sensitive	0.02997	0.194805	3.82353
Crizotinib_IC50=Sensitive	XMD13-2_IC50=Sensitive	0.02997	0.588235	4.0056
XMD13-2_IC50=Sensitive	Crizotinib_IC50=Sensitive	0.02997	0.204082	4.0056
Crizotinib_IC50=Sensitive	XMD14-99_IC50=Sensitive	0.02997	0.588235	3.70329
XMD14-99_IC50=Sensitive	Crizotinib_IC50=Sensitive	0.02997	0.188679	3.70329
Crizotinib_IC50=Sensitive	WZ3105_IC50=Sensitive	0.02997	0.588235	3.75047
WZ3105_IC50=Sensitive	Crizotinib_IC50=Sensitive	0.02997	0.191083	3.75047
Crizotinib_IC50=Sensitive	AT-7519_IC50=Sensitive	0.02997	0.588235	3.63471
AT-7519_IC50=Sensitive	Crizotinib_IC50=Sensitive	0.02997	0.185185	3.63471
KIN001-135_IC50=Sensitive	WZ3105_IC50=Sensitive	0.02997	0.555556	3.54211
WZ3105_IC50=Sensitive	KIN001-135_IC50=Sensitive	0.02997	0.191083	3.54211
MS-275_IC50=Sensitive	CAY10603_IC50=Sensitive	0.02997	0.517241	4.17547
CAY10603_IC50=Sensitive	MS-275_IC50=Sensitive	0.02997	0.241935	4.17547
MS-275_IC50=Sensitive	TG101348_IC50=Sensitive	0.02997	0.517241	3.67205
TG101348_IC50=Sensitive	MS-275_IC50=Sensitive	0.02997	0.212766	3.67205
MS-275_IC50=Sensitive	NPK76-II-72-1_IC50=Sensitive	0.02997	0.517241	3.27695
NPK76-II-72-1_IC50=Sensitive	MS-275_IC50=Sensitive	0.02997	0.189873	3.27695
MS-275_IC50=Sensitive	TAK-715_IC50=Sensitive	0.02997	0.517241	3.25634
TAK-715_IC50=Sensitive	MS-275_IC50=Sensitive	0.02997	0.188679	3.25634
HG-5-88-01_IC50=Sensitive	MPS-1-IN-1_IC50=Sensitive	0.02997	0.46875	3.1704
MPS-1-IN-1_IC50=Sensitive	HG-5-88-01_IC50=Sensitive	0.02997	0.202703	3.1704
Linifanib_IC50=Sensitive	CP466722_IC50=Sensitive	0.02997	0.483871	3.61459
CP466722_IC50=Sensitive	Linifanib_IC50=Sensitive	0.02997	0.223881	3.61459
Linifanib_IC50=Sensitive	WZ3105_IC50=Sensitive	0.02997	0.483871	3.08506
WZ3105_IC50=Sensitive	Linifanib_IC50=Sensitive	0.02997	0.191083	3.08506
Linifanib_IC50=Sensitive	Tubastatin A_IC50=Sensitive	0.02997	0.483871	2.66129
Tubastatin A_IC50=Sensitive	Linifanib_IC50=Sensitive	0.02997	0.164835	2.66129
WH-4-023_IC50=Sensitive	HG-6-64-1_IC50=Sensitive	0.02997	0.46875	4.15238
HG-6-64-1_IC50=Sensitive	WH-4-023_IC50=Sensitive	0.02997	0.265487	4.15238
S-Trityl-L-cysteine_IC50=Sensitive	CUDC-101_IC50=Sensitive	0.02997	0.491803	4.17199
CUDC-101_IC50=Sensitive	S-Trityl-L-cysteine_IC50=Sensitive	0.02997	0.254237	4.17199
S-Trityl-L-cysteine_IC50=Sensitive	ZSTK474_IC50=Sensitive	0.02997	0.491803	3.49145
ZSTK474_IC50=Sensitive	S-Trityl-L-cysteine_IC50=Sensitive	0.02997	0.212766	3.49145
S-Trityl-L-cysteine_IC50=Sensitive	Genentech Cpd 10_IC50=Sensitive	0.02997	0.491803	3.46687
Genentech Cpd 10_IC50=Sensitive	S-Trityl-L-cysteine_IC50=Sensitive	0.02997	0.211268	3.46687
S-Trityl-L-cysteine_IC50=Sensitive	QL-XII-47_IC50=Sensitive	0.02997	0.491803	3.19672
QL-XII-47_IC50=Sensitive	S-Trityl-L-cysteine_IC50=Sensitive	0.02997	0.194805	3.19672
S-Trityl-L-cysteine_IC50=Sensitive	Methotrexate_IC50=Sensitive	0.02997	0.491803	3.26023
Methotrexate_IC50=Sensitive	S-Trityl-L-cysteine_IC50=Sensitive	0.02997	0.198675	3.26023
S-Trityl-L-cysteine_IC50=Sensitive	Phenformin_IC50=Sensitive	0.02997	0.491803	3.44262
Phenformin_IC50=Sensitive	S-Trityl-L-cysteine_IC50=Sensitive	0.02997	0.20979	3.44262
S-Trityl-L-cysteine_IC50=Sensitive	STF-62247_IC50=Sensitive	0.02997	0.491803	3.13564
STF-62247_IC50=Sensitive	S-Trityl-L-cysteine_IC50=Sensitive	0.02997	0.191083	3.13564
S-Trityl-L-cysteine_IC50=Sensitive	PI-103_IC50=Sensitive	0.02997	0.491803	2.98361
PI-103_IC50=Sensitive	S-Trityl-L-cysteine_IC50=Sensitive	0.02997	0.181818	2.98361
Cyclopamine_IC50=Sensitive	CMK_IC50=Sensitive	0.02997	0.454545	6.5
CMK_IC50=Sensitive	Cyclopamine_IC50=Sensitive	0.02997	0.428571	6.5
Cyclopamine_IC50=Sensitive	CAL-101_IC50=Sensitive	0.02997	0.454545	3.69919
CAL-101_IC50=Sensitive	Cyclopamine_IC50=Sensitive	0.02997	0.243902	3.69919
Cyclopamine_IC50=Sensitive	TPCA-1_IC50=Sensitive	0.02997	0.454545	3.15972
TPCA-1_IC50=Sensitive	Cyclopamine_IC50=Sensitive	0.02997	0.208333	3.15972
Cyclopamine_IC50=Sensitive	AR-42_IC50=Sensitive	0.02997	0.454545	3.39552
AR-42_IC50=Sensitive	Cyclopamine_IC50=Sensitive	0.02997	0.223881	3.39552
Cyclopamine_IC50=Sensitive	BIX02189_IC50=Sensitive	0.02997	0.454545	3.09524
BIX02189_IC50=Sensitive	Cyclopamine_IC50=Sensitive	0.02997	0.204082	3.09524
Cyclopamine_IC50=Sensitive	Methotrexate_IC50=Sensitive	0.02997	0.454545	3.01325
Methotrexate_IC50=Sensitive	Cyclopamine_IC50=Sensitive	0.02997	0.198675	3.01325
Cyclopamine_IC50=Sensitive	GSK2126458_IC50=Sensitive	0.02997	0.454545	2.84375
GSK2126458_IC50=Sensitive	Cyclopamine_IC50=Sensitive	0.02997	0.1875	2.84375
Cyclopamine_IC50=Sensitive	TAK-715_IC50=Sensitive	0.02997	0.454545	2.86164
TAK-715_IC50=Sensitive	Cyclopamine_IC50=Sensitive	0.02997	0.188679	2.86164
Cyclopamine_IC50=Sensitive	THZ-2-49_IC50=Sensitive	0.02997	0.454545	2.58523
THZ-2-49_IC50=Sensitive	Cyclopamine_IC50=Sensitive	0.02997	0.170455	2.58523
XMD8-85_IC50=Sensitive	CAL-101_IC50=Sensitive	0.02997	0.526316	4.28327
CAL-101_IC50=Sensitive	XMD8-85_IC50=Sensitive	0.02997	0.243902	4.28327
XMD8-85_IC50=Sensitive	TPCA-1_IC50=Sensitive	0.02997	0.526316	3.65863
TPCA-1_IC50=Sensitive	XMD8-85_IC50=Sensitive	0.02997	0.208333	3.65863
XMD8-85_IC50=Sensitive	Genentech Cpd 10_IC50=Sensitive	0.02997	0.526316	3.71016
Genentech Cpd 10_IC50=Sensitive	XMD8-85_IC50=Sensitive	0.02997	0.211268	3.71016
XMD8-85_IC50=Sensitive	PAC-1_IC50=Sensitive	0.02997	0.526316	3.04533
PAC-1_IC50=Sensitive	XMD8-85_IC50=Sensitive	0.02997	0.17341	3.04533
JW-7-52-1_IC50=Sensitive	BMS-509744_IC50=Sensitive	0.02997	0.447761	7.00326
BMS-509744_IC50=Sensitive	JW-7-52-1_IC50=Sensitive	0.02997	0.46875	7.00326
JW-7-52-1_IC50=Sensitive	KIN001-270_IC50=Sensitive	0.02997	0.447761	2.91045
KIN001-270_IC50=Sensitive	JW-7-52-1_IC50=Sensitive	0.02997	0.194805	2.91045
AZ628_IC50=Sensitive	FR-180204_IC50=Sensitive	0.02997	0.47619	3.13596
FR-180204_IC50=Sensitive	AZ628_IC50=Sensitive	0.02997	0.197368	3.13596
BMS-509744_IC50=Sensitive	Paclitaxel_IC50=Sensitive	0.02997	0.46875	7.10938
Paclitaxel_IC50=Sensitive	BMS-509744_IC50=Sensitive	0.02997	0.454545	7.10938
BMS-509744_IC50=Sensitive	TAK-715_IC50=Sensitive	0.02997	0.46875	2.95106
TAK-715_IC50=Sensitive	BMS-509744_IC50=Sensitive	0.02997	0.188679	2.95106
CMK_IC50=Sensitive	CGP-082996_IC50=Sensitive	0.02997	0.428571	5.87671
CGP-082996_IC50=Sensitive	CMK_IC50=Sensitive	0.02997	0.410959	5.87671
CMK_IC50=Sensitive	PIK-93_IC50=Sensitive	0.02997	0.428571	3.13139
PIK-93_IC50=Sensitive	CMK_IC50=Sensitive	0.02997	0.218978	3.13139
CMK_IC50=Sensitive	QL-XII-47_IC50=Sensitive	0.02997	0.428571	2.78571
QL-XII-47_IC50=Sensitive	CMK_IC50=Sensitive	0.02997	0.194805	2.78571
CMK_IC50=Sensitive	BIX02189_IC50=Sensitive	0.02997	0.428571	2.91837
BIX02189_IC50=Sensitive	CMK_IC50=Sensitive	0.02997	0.204082	2.91837
CMK_IC50=Sensitive	JW-7-24-1_IC50=Sensitive	0.02997	0.428571	2.80392
JW-7-24-1_IC50=Sensitive	CMK_IC50=Sensitive	0.02997	0.196078	2.80392
CMK_IC50=Sensitive	NPK76-II-72-1_IC50=Sensitive	0.02997	0.428571	2.71519
NPK76-II-72-1_IC50=Sensitive	CMK_IC50=Sensitive	0.02997	0.189873	2.71519
CMK_IC50=Sensitive	I-BET-762_IC50=Sensitive	0.02997	0.428571	2.68125
I-BET-762_IC50=Sensitive	CMK_IC50=Sensitive	0.02997	0.1875	2.68125
CMK_IC50=Sensitive	THZ-2-49_IC50=Sensitive	0.02997	0.428571	2.4375
THZ-2-49_IC50=Sensitive	CMK_IC50=Sensitive	0.02997	0.170455	2.4375
CMK_IC50=Sensitive	PAC-1_IC50=Sensitive	0.02997	0.428571	2.47977
PAC-1_IC50=Sensitive	CMK_IC50=Sensitive	0.02997	0.17341	2.47977
CMK_IC50=Sensitive	FK866_IC50=Sensitive	0.02997	0.428571	2.15578
FK866_IC50=Sensitive	CMK_IC50=Sensitive	0.02997	0.150754	2.15578
Roscovitine_IC50=Sensitive	GSK429286A_IC50=Sensitive	0.02997	0.454545	3.44697
GSK429286A_IC50=Sensitive	Roscovitine_IC50=Sensitive	0.02997	0.227273	3.44697
Roscovitine_IC50=Sensitive	OSI-027_IC50=Sensitive	0.02997	0.454545	2.48634
OSI-027_IC50=Sensitive	Roscovitine_IC50=Sensitive	0.02997	0.163934	2.48634
Paclitaxel_IC50=Sensitive	GW843682X_IC50=Sensitive	0.02997	0.454545	7.45902
GW843682X_IC50=Sensitive	Paclitaxel_IC50=Sensitive	0.02997	0.491803	7.45902
Paclitaxel_IC50=Sensitive	CGP-082996_IC50=Sensitive	0.02997	0.454545	6.23288
CGP-082996_IC50=Sensitive	Paclitaxel_IC50=Sensitive	0.02997	0.410959	6.23288
Paclitaxel_IC50=Sensitive	SN-38_IC50=Sensitive	0.02997	0.454545	2.82609
SN-38_IC50=Sensitive	Paclitaxel_IC50=Sensitive	0.02997	0.186335	2.82609
Paclitaxel_IC50=Sensitive	Ispinesib Mesylate_IC50=Sensitive	0.02997	0.454545	2.3822
Ispinesib Mesylate_IC50=Sensitive	Paclitaxel_IC50=Sensitive	0.02997	0.157068	2.3822
GW843682X_IC50=Sensitive	CAY10603_IC50=Sensitive	0.02997	0.491803	3.97012
CAY10603_IC50=Sensitive	GW843682X_IC50=Sensitive	0.02997	0.241935	3.97012
GW843682X_IC50=Sensitive	AR-42_IC50=Sensitive	0.02997	0.491803	3.67384
AR-42_IC50=Sensitive	GW843682X_IC50=Sensitive	0.02997	0.223881	3.67384
GW843682X_IC50=Sensitive	QL-XI-92_IC50=Sensitive	0.02997	0.491803	3.0018
QL-XI-92_IC50=Sensitive	GW843682X_IC50=Sensitive	0.02997	0.182927	3.0018
GW843682X_IC50=Sensitive	PI-103_IC50=Sensitive	0.02997	0.491803	2.98361
PI-103_IC50=Sensitive	GW843682X_IC50=Sensitive	0.02997	0.181818	2.98361
BI-2536_IC50=Sensitive	TPCA-1_IC50=Sensitive	0.02997	0.5	3.47569
TPCA-1_IC50=Sensitive	BI-2536_IC50=Sensitive	0.02997	0.208333	3.47569
BI-2536_IC50=Sensitive	BIX02189_IC50=Sensitive	0.02997	0.5	3.40476
BIX02189_IC50=Sensitive	BI-2536_IC50=Sensitive	0.02997	0.204082	3.40476
BI-2536_IC50=Sensitive	JW-7-24-1_IC50=Sensitive	0.02997	0.5	3.27124
JW-7-24-1_IC50=Sensitive	BI-2536_IC50=Sensitive	0.02997	0.196078	3.27124
Salubrinal_IC50=Sensitive	VX-680_IC50=Sensitive	0.02997	0.441176	5.96781
VX-680_IC50=Sensitive	Salubrinal_IC50=Sensitive	0.02997	0.405405	5.96781
Salubrinal_IC50=Sensitive	CGP-082996_IC50=Sensitive	0.02997	0.441176	6.04956
CGP-082996_IC50=Sensitive	Salubrinal_IC50=Sensitive	0.02997	0.410959	6.04956
Salubrinal_IC50=Sensitive	Parthenolide_IC50=Sensitive	0.02997	0.441176	5.52022
Parthenolide_IC50=Sensitive	Salubrinal_IC50=Sensitive	0.02997	0.375	5.52022
Salubrinal_IC50=Sensitive	Vorinostat_IC50=Sensitive	0.02997	0.441176	3.24719
Vorinostat_IC50=Sensitive	Salubrinal_IC50=Sensitive	0.02997	0.220588	3.24719
Salubrinal_IC50=Sensitive	TPCA-1_IC50=Sensitive	0.02997	0.441176	3.06679
TPCA-1_IC50=Sensitive	Salubrinal_IC50=Sensitive	0.02997	0.208333	3.06679
Salubrinal_IC50=Sensitive	TL-2-105_IC50=Sensitive	0.02997	0.441176	3.32043
TL-2-105_IC50=Sensitive	Salubrinal_IC50=Sensitive	0.02997	0.225564	3.32043
Salubrinal_IC50=Sensitive	YM201636_IC50=Sensitive	0.02997	0.441176	3.04564
YM201636_IC50=Sensitive	Salubrinal_IC50=Sensitive	0.02997	0.206897	3.04564
Salubrinal_IC50=Sensitive	NPK76-II-72-1_IC50=Sensitive	0.02997	0.441176	2.79505
NPK76-II-72-1_IC50=Sensitive	Salubrinal_IC50=Sensitive	0.02997	0.189873	2.79505
VX-680_IC50=Sensitive	CGP-082996_IC50=Sensitive	0.02997	0.405405	5.55905
CGP-082996_IC50=Sensitive	VX-680_IC50=Sensitive	0.02997	0.410959	5.55905
VX-680_IC50=Sensitive	BX-795_IC50=Sensitive	0.02997	0.405405	3.72303
BX-795_IC50=Sensitive	VX-680_IC50=Sensitive	0.02997	0.275229	3.72303
VX-680_IC50=Sensitive	BHG712_IC50=Sensitive	0.02997	0.405405	3.55974
BHG712_IC50=Sensitive	VX-680_IC50=Sensitive	0.02997	0.263158	3.55974
VX-680_IC50=Sensitive	Vinorelbine_IC50=Sensitive	0.02997	0.405405	3.07432
Vinorelbine_IC50=Sensitive	VX-680_IC50=Sensitive	0.02997	0.227273	3.07432
VX-680_IC50=Sensitive	Zibotentan_IC50=Sensitive	0.02997	0.405405	3.35381
Zibotentan_IC50=Sensitive	VX-680_IC50=Sensitive	0.02997	0.247934	3.35381
VX-680_IC50=Sensitive	ZSTK474_IC50=Sensitive	0.02997	0.405405	2.87809
ZSTK474_IC50=Sensitive	VX-680_IC50=Sensitive	0.02997	0.212766	2.87809
VX-680_IC50=Sensitive	Mitomycin C_IC50=Sensitive	0.02997	0.405405	2.83784
Mitomycin C_IC50=Sensitive	VX-680_IC50=Sensitive	0.02997	0.20979	2.83784
VX-680_IC50=Sensitive	QL-XII-47_IC50=Sensitive	0.02997	0.405405	2.63514
QL-XII-47_IC50=Sensitive	VX-680_IC50=Sensitive	0.02997	0.194805	2.63514
VX-680_IC50=Sensitive	YM201636_IC50=Sensitive	0.02997	0.405405	2.7987
YM201636_IC50=Sensitive	VX-680_IC50=Sensitive	0.02997	0.206897	2.7987
VX-680_IC50=Sensitive	SN-38_IC50=Sensitive	0.02997	0.405405	2.52056
SN-38_IC50=Sensitive	VX-680_IC50=Sensitive	0.02997	0.186335	2.52056
VX-680_IC50=Sensitive	Nutlin-3a (-)_IC50=Sensitive	0.02997	0.405405	2.38712
Nutlin-3a (-)_IC50=Sensitive	VX-680_IC50=Sensitive	0.02997	0.176471	2.38712
CGP-082996_IC50=Sensitive	AR-42_IC50=Sensitive	0.02997	0.410959	3.06992
AR-42_IC50=Sensitive	CGP-082996_IC50=Sensitive	0.02997	0.223881	3.06992
CGP-082996_IC50=Sensitive	Tamoxifen_IC50=Sensitive	0.02997	0.410959	2.7243
Tamoxifen_IC50=Sensitive	CGP-082996_IC50=Sensitive	0.02997	0.198675	2.7243
CGP-082996_IC50=Sensitive	PHA-793887_IC50=Sensitive	0.02997	0.410959	2.58723
PHA-793887_IC50=Sensitive	CGP-082996_IC50=Sensitive	0.02997	0.188679	2.58723
QL-VIII-58_IC50=Sensitive	FK866_IC50=Sensitive	0.02997	0.394737	1.98559
FK866_IC50=Sensitive	QL-VIII-58_IC50=Sensitive	0.02997	0.150754	1.98559
Pyrimethamine_IC50=Sensitive	JW-7-24-1_IC50=Sensitive	0.02997	0.434783	2.84456
JW-7-24-1_IC50=Sensitive	Pyrimethamine_IC50=Sensitive	0.02997	0.196078	2.84456
Pyrimethamine_IC50=Sensitive	XMD13-2_IC50=Sensitive	0.02997	0.434783	2.96066
XMD13-2_IC50=Sensitive	Pyrimethamine_IC50=Sensitive	0.02997	0.204082	2.96066
Pyrimethamine_IC50=Sensitive	STF-62247_IC50=Sensitive	0.02997	0.434783	2.77209
STF-62247_IC50=Sensitive	Pyrimethamine_IC50=Sensitive	0.02997	0.191083	2.77209
Pyrimethamine_IC50=Sensitive	CX-5461_IC50=Sensitive	0.02997	0.434783	2.72011
CX-5461_IC50=Sensitive	Pyrimethamine_IC50=Sensitive	0.02997	0.1875	2.72011
Parthenolide_IC50=Sensitive	FMK_IC50=Sensitive	0.02997	0.375	2.97917
FMK_IC50=Sensitive	Parthenolide_IC50=Sensitive	0.02997	0.238095	2.97917
Parthenolide_IC50=Sensitive	Gemcitabine_IC50=Sensitive	0.02997	0.375	2.625
Gemcitabine_IC50=Sensitive	Parthenolide_IC50=Sensitive	0.02997	0.20979	2.625
Parthenolide_IC50=Sensitive	NSC-207895_IC50=Sensitive	0.02997	0.375	2.5025
NSC-207895_IC50=Sensitive	Parthenolide_IC50=Sensitive	0.02997	0.2	2.5025
Parthenolide_IC50=Sensitive	Tamoxifen_IC50=Sensitive	0.02997	0.375	2.48593
Tamoxifen_IC50=Sensitive	Parthenolide_IC50=Sensitive	0.02997	0.198675	2.48593
Parthenolide_IC50=Sensitive	THZ-2-49_IC50=Sensitive	0.02997	0.375	2.13281
THZ-2-49_IC50=Sensitive	Parthenolide_IC50=Sensitive	0.02997	0.170455	2.13281
XMD11-85h_IC50=Sensitive	FK866_IC50=Sensitive	0.02997	0.375	1.88631
FK866_IC50=Sensitive	XMD11-85h_IC50=Sensitive	0.02997	0.150754	1.88631
Thapsigargin_IC50=Sensitive	HG-6-64-1_IC50=Sensitive	0.02997	0.319149	2.82715
HG-6-64-1_IC50=Sensitive	Thapsigargin_IC50=Sensitive	0.02997	0.265487	2.82715
Thapsigargin_IC50=Sensitive	LAQ824_IC50=Sensitive	0.02997	0.319149	2.7305
LAQ824_IC50=Sensitive	Thapsigargin_IC50=Sensitive	0.02997	0.25641	2.7305
Thapsigargin_IC50=Sensitive	Embelin_IC50=Sensitive	0.02997	0.319149	2.57636
Embelin_IC50=Sensitive	Thapsigargin_IC50=Sensitive	0.02997	0.241935	2.57636
Thapsigargin_IC50=Sensitive	JQ12_IC50=Sensitive	0.02997	0.319149	2.24978
JQ12_IC50=Sensitive	Thapsigargin_IC50=Sensitive	0.02997	0.211268	2.24978
Thapsigargin_IC50=Sensitive	Etoposide_IC50=Sensitive	0.02997	0.319149	2.12979
Etoposide_IC50=Sensitive	Thapsigargin_IC50=Sensitive	0.02997	0.2	2.12979
Thapsigargin_IC50=Sensitive	AKT inhibitor VIII_IC50=Sensitive	0.02997	0.319149	2.24978
AKT inhibitor VIII_IC50=Sensitive	Thapsigargin_IC50=Sensitive	0.02997	0.211268	2.24978
KIN001-266_IC50=Sensitive	Belinostat_IC50=Sensitive	0.02997	0.352941	3.24123
Belinostat_IC50=Sensitive	KIN001-266_IC50=Sensitive	0.02997	0.275229	3.24123
KIN001-266_IC50=Sensitive	AR-42_IC50=Sensitive	0.02997	0.352941	2.63652
AR-42_IC50=Sensitive	KIN001-266_IC50=Sensitive	0.02997	0.223881	2.63652
KIN001-266_IC50=Sensitive	TG101348_IC50=Sensitive	0.02997	0.352941	2.50563
TG101348_IC50=Sensitive	KIN001-266_IC50=Sensitive	0.02997	0.212766	2.50563
KIN001-266_IC50=Sensitive	XMD13-2_IC50=Sensitive	0.02997	0.352941	2.40336
XMD13-2_IC50=Sensitive	KIN001-266_IC50=Sensitive	0.02997	0.204082	2.40336
JNK-9L_IC50=Sensitive	AS601245_IC50=Sensitive	0.02997	0.333333	3.1478
AS601245_IC50=Sensitive	JNK-9L_IC50=Sensitive	0.02997	0.283019	3.1478
JNK-9L_IC50=Sensitive	Tipifarnib_IC50=Sensitive	0.02997	0.333333	2.49005
Tipifarnib_IC50=Sensitive	JNK-9L_IC50=Sensitive	0.02997	0.223881	2.49005
NG-25_IC50=Sensitive	Masitinib_IC50=Sensitive	0.02997	0.344828	3.75187
Masitinib_IC50=Sensitive	NG-25_IC50=Sensitive	0.02997	0.326087	3.75187
NG-25_IC50=Sensitive	AZD7762_IC50=Sensitive	0.02997	0.344828	3.0819
AZD7762_IC50=Sensitive	NG-25_IC50=Sensitive	0.02997	0.267857	3.0819
NG-25_IC50=Sensitive	AZD8055_IC50=Sensitive	0.02997	0.344828	3.05462
AZD8055_IC50=Sensitive	NG-25_IC50=Sensitive	0.02997	0.265487	3.05462
NG-25_IC50=Sensitive	EX-527_IC50=Sensitive	0.02997	0.344828	2.71789
EX-527_IC50=Sensitive	NG-25_IC50=Sensitive	0.02997	0.23622	2.71789
NG-25_IC50=Sensitive	LFM-A13_IC50=Sensitive	0.02997	0.344828	2.46552
LFM-A13_IC50=Sensitive	NG-25_IC50=Sensitive	0.02997	0.214286	2.46552
NG-25_IC50=Sensitive	Etoposide_IC50=Sensitive	0.02997	0.344828	2.30115
Etoposide_IC50=Sensitive	NG-25_IC50=Sensitive	0.02997	0.2	2.30115
NG-25_IC50=Sensitive	Tamoxifen_IC50=Sensitive	0.02997	0.344828	2.28591
Tamoxifen_IC50=Sensitive	NG-25_IC50=Sensitive	0.02997	0.198675	2.28591
Tivozanib_IC50=Sensitive	AG-014699_IC50=Sensitive	0.02997	0.322581	2.27397
AG-014699_IC50=Sensitive	Tivozanib_IC50=Sensitive	0.02997	0.211268	2.27397
Tivozanib_IC50=Sensitive	AS605240_IC50=Sensitive	0.02997	0.322581	2.42784
AS605240_IC50=Sensitive	Tivozanib_IC50=Sensitive	0.02997	0.225564	2.42784
Tivozanib_IC50=Sensitive	GSK1904529A_IC50=Sensitive	0.02997	0.322581	2.30645
GSK1904529A_IC50=Sensitive	Tivozanib_IC50=Sensitive	0.02997	0.214286	2.30645
Tivozanib_IC50=Sensitive	QS11_IC50=Sensitive	0.02997	0.322581	2.16714
QS11_IC50=Sensitive	Tivozanib_IC50=Sensitive	0.02997	0.201342	2.16714
Tivozanib_IC50=Sensitive	Tamoxifen_IC50=Sensitive	0.02997	0.322581	2.13843
Tamoxifen_IC50=Sensitive	Tivozanib_IC50=Sensitive	0.02997	0.198675	2.13843
QL-XII-61_IC50=Sensitive	THZ-2-102-1_IC50=Sensitive	0.02997	0.344828	2.87644
THZ-2-102-1_IC50=Sensitive	QL-XII-61_IC50=Sensitive	0.02997	0.25	2.87644
QL-XII-61_IC50=Sensitive	IPA-3_IC50=Sensitive	0.02997	0.344828	2.15733
IPA-3_IC50=Sensitive	QL-XII-61_IC50=Sensitive	0.02997	0.1875	2.15733
QL-XII-61_IC50=Sensitive	SN-38_IC50=Sensitive	0.02997	0.344828	2.14393
SN-38_IC50=Sensitive	QL-XII-61_IC50=Sensitive	0.02997	0.186335	2.14393
QL-XII-61_IC50=Sensitive	Tubastatin A_IC50=Sensitive	0.02997	0.344828	1.89655
Tubastatin A_IC50=Sensitive	QL-XII-61_IC50=Sensitive	0.02997	0.164835	1.89655
Ruxolitinib_IC50=Sensitive	GSK1904529A_IC50=Sensitive	0.02997	0.344828	2.46552
GSK1904529A_IC50=Sensitive	Ruxolitinib_IC50=Sensitive	0.02997	0.214286	2.46552
Ruxolitinib_IC50=Sensitive	GSK690693_IC50=Sensitive	0.02997	0.344828	2.80628
GSK690693_IC50=Sensitive	Ruxolitinib_IC50=Sensitive	0.02997	0.243902	2.80628
piperlongumine_IC50=Sensitive	BEZ235_IC50=Sensitive	0.02997	0.30303	2.40741
BEZ235_IC50=Sensitive	piperlongumine_IC50=Sensitive	0.02997	0.238095	2.40741
piperlongumine_IC50=Sensitive	Cytarabine_IC50=Sensitive	0.02997	0.30303	2.19807
Cytarabine_IC50=Sensitive	piperlongumine_IC50=Sensitive	0.02997	0.217391	2.19807
piperlongumine_IC50=Sensitive	AZD6482_IC50=Sensitive	0.02997	0.30303	1.88406
AZD6482_IC50=Sensitive	piperlongumine_IC50=Sensitive	0.02997	0.186335	1.88406
Foretinib_IC50=Sensitive	EX-527_IC50=Sensitive	0.02997	0.309278	2.4377
EX-527_IC50=Sensitive	Foretinib_IC50=Sensitive	0.02997	0.23622	2.4377
Foretinib_IC50=Sensitive	SN-38_IC50=Sensitive	0.02997	0.309278	1.9229
SN-38_IC50=Sensitive	Foretinib_IC50=Sensitive	0.02997	0.186335	1.9229
Foretinib_IC50=Sensitive	Nutlin-3a (-)_IC50=Sensitive	0.02997	0.309278	1.8211
Nutlin-3a (-)_IC50=Sensitive	Foretinib_IC50=Sensitive	0.02997	0.176471	1.8211
AUY922_IC50=Sensitive	KIN001-236_IC50=Sensitive	0.02997	0.306122	1.86847
KIN001-236_IC50=Sensitive	AUY922_IC50=Sensitive	0.02997	0.182927	1.86847
YK 4-279_IC50=Sensitive	Olaparib_IC50=Sensitive	0.02997	0.326087	2.17609
Olaparib_IC50=Sensitive	YK 4-279_IC50=Sensitive	0.02997	0.2	2.17609
AP-24534_IC50=Sensitive	AZD7762_IC50=Sensitive	0.02997	0.319149	2.85239
AZD7762_IC50=Sensitive	AP-24534_IC50=Sensitive	0.02997	0.267857	2.85239
AP-24534_IC50=Sensitive	KIN001-244_IC50=Sensitive	0.02997	0.319149	2.82715
KIN001-244_IC50=Sensitive	AP-24534_IC50=Sensitive	0.02997	0.265487	2.82715
AP-24534_IC50=Sensitive	Temsirolimus_IC50=Sensitive	0.02997	0.319149	2.34903
Temsirolimus_IC50=Sensitive	AP-24534_IC50=Sensitive	0.02997	0.220588	2.34903
AP-24534_IC50=Sensitive	FMK_IC50=Sensitive	0.02997	0.319149	2.53546
FMK_IC50=Sensitive	AP-24534_IC50=Sensitive	0.02997	0.238095	2.53546
AP-24534_IC50=Sensitive	Bexarotene_IC50=Sensitive	0.02997	0.319149	2.31499
Bexarotene_IC50=Sensitive	AP-24534_IC50=Sensitive	0.02997	0.217391	2.31499
AP-24534_IC50=Sensitive	Etoposide_IC50=Sensitive	0.02997	0.319149	2.12979
Etoposide_IC50=Sensitive	AP-24534_IC50=Sensitive	0.02997	0.2	2.12979
AP-24534_IC50=Sensitive	QS11_IC50=Sensitive	0.02997	0.319149	2.14408
QS11_IC50=Sensitive	AP-24534_IC50=Sensitive	0.02997	0.201342	2.14408
ATRA_IC50=Sensitive	Axitinib_IC50=Sensitive	0.02997	0.288462	2.77644
Axitinib_IC50=Sensitive	ATRA_IC50=Sensitive	0.02997	0.288462	2.77644
ATRA_IC50=Sensitive	Vinblastine_IC50=Sensitive	0.02997	0.288462	2.60135
Vinblastine_IC50=Sensitive	ATRA_IC50=Sensitive	0.02997	0.27027	2.60135
ATRA_IC50=Sensitive	ZM-447439_IC50=Sensitive	0.02997	0.288462	2.32863
ZM-447439_IC50=Sensitive	ATRA_IC50=Sensitive	0.02997	0.241935	2.32863
ATRA_IC50=Sensitive	Veliparib_IC50=Sensitive	0.02997	0.288462	2.32863
Veliparib_IC50=Sensitive	ATRA_IC50=Sensitive	0.02997	0.241935	2.32863
ATRA_IC50=Sensitive	GSK429286A_IC50=Sensitive	0.02997	0.288462	2.1875
GSK429286A_IC50=Sensitive	ATRA_IC50=Sensitive	0.02997	0.227273	2.1875
ATRA_IC50=Sensitive	SL 0101-1_IC50=Sensitive	0.02997	0.288462	2.23837
SL 0101-1_IC50=Sensitive	ATRA_IC50=Sensitive	0.02997	0.232558	2.23837
ATRA_IC50=Sensitive	GDC0941_IC50=Sensitive	0.02997	0.288462	1.99138
GDC0941_IC50=Sensitive	ATRA_IC50=Sensitive	0.02997	0.206897	1.99138
ATRA_IC50=Sensitive	PI-103_IC50=Sensitive	0.02997	0.288462	1.75
PI-103_IC50=Sensitive	ATRA_IC50=Sensitive	0.02997	0.181818	1.75
UNC0638_IC50=Sensitive	CEP-701_IC50=Sensitive	0.02997	0.30303	2.54902
CEP-701_IC50=Sensitive	UNC0638_IC50=Sensitive	0.02997	0.252101	2.54902
UNC0638_IC50=Sensitive	THZ-2-102-1_IC50=Sensitive	0.02997	0.30303	2.52778
THZ-2-102-1_IC50=Sensitive	UNC0638_IC50=Sensitive	0.02997	0.25	2.52778
UNC0638_IC50=Sensitive	AC220_IC50=Sensitive	0.02997	0.30303	2.61494
AC220_IC50=Sensitive	UNC0638_IC50=Sensitive	0.02997	0.258621	2.61494
UNC0638_IC50=Sensitive	T0901317_IC50=Sensitive	0.02997	0.30303	2.44624
T0901317_IC50=Sensitive	UNC0638_IC50=Sensitive	0.02997	0.241935	2.44624
UNC0638_IC50=Sensitive	OSI-930_IC50=Sensitive	0.02997	0.30303	2.35142
OSI-930_IC50=Sensitive	UNC0638_IC50=Sensitive	0.02997	0.232558	2.35142
UNC0638_IC50=Sensitive	ZSTK474_IC50=Sensitive	0.02997	0.30303	2.1513
ZSTK474_IC50=Sensitive	UNC0638_IC50=Sensitive	0.02997	0.212766	2.1513
UNC0638_IC50=Sensitive	NSC-207895_IC50=Sensitive	0.02997	0.30303	2.02222
NSC-207895_IC50=Sensitive	UNC0638_IC50=Sensitive	0.02997	0.2	2.02222
UNC0638_IC50=Sensitive	Phenformin_IC50=Sensitive	0.02997	0.30303	2.12121
Phenformin_IC50=Sensitive	UNC0638_IC50=Sensitive	0.02997	0.20979	2.12121
Masitinib_IC50=Sensitive	CAL-101_IC50=Sensitive	0.02997	0.326087	2.65376
CAL-101_IC50=Sensitive	Masitinib_IC50=Sensitive	0.02997	0.243902	2.65376
Masitinib_IC50=Sensitive	ZM-447439_IC50=Sensitive	0.02997	0.326087	2.63236
ZM-447439_IC50=Sensitive	Masitinib_IC50=Sensitive	0.02997	0.241935	2.63236
Axitinib_IC50=Sensitive	BEZ235_IC50=Sensitive	0.02997	0.288462	2.29167
BEZ235_IC50=Sensitive	Axitinib_IC50=Sensitive	0.02997	0.238095	2.29167
Axitinib_IC50=Sensitive	Talazoparib_IC50=Sensitive	0.02997	0.288462	2.2042
Talazoparib_IC50=Sensitive	Axitinib_IC50=Sensitive	0.02997	0.229008	2.2042
Axitinib_IC50=Sensitive	SL 0101-1_IC50=Sensitive	0.02997	0.288462	2.23837
SL 0101-1_IC50=Sensitive	Axitinib_IC50=Sensitive	0.02997	0.232558	2.23837
Axitinib_IC50=Sensitive	Olaparib_IC50=Sensitive	0.02997	0.288462	1.925
Olaparib_IC50=Sensitive	Axitinib_IC50=Sensitive	0.02997	0.2	1.925
XL-184_IC50=Sensitive	PF-562271_IC50=Sensitive	0.02997	0.285714	2.25197
PF-562271_IC50=Sensitive	XL-184_IC50=Sensitive	0.02997	0.23622	2.25197
XL-184_IC50=Sensitive	VX-702_IC50=Sensitive	0.02997	0.285714	2.3252
VX-702_IC50=Sensitive	XL-184_IC50=Sensitive	0.02997	0.243902	2.3252
XL-184_IC50=Sensitive	Vinorelbine_IC50=Sensitive	0.02997	0.285714	2.16667
Vinorelbine_IC50=Sensitive	XL-184_IC50=Sensitive	0.02997	0.227273	2.16667
XL-184_IC50=Sensitive	DMOG_IC50=Sensitive	0.02997	0.285714	2.15038
DMOG_IC50=Sensitive	XL-184_IC50=Sensitive	0.02997	0.225564	2.15038
XL-184_IC50=Sensitive	EX-527_IC50=Sensitive	0.02997	0.285714	2.25197
EX-527_IC50=Sensitive	XL-184_IC50=Sensitive	0.02997	0.23622	2.25197
XL-184_IC50=Sensitive	Vorinostat_IC50=Sensitive	0.02997	0.285714	2.10294
Vorinostat_IC50=Sensitive	XL-184_IC50=Sensitive	0.02997	0.220588	2.10294
XL-184_IC50=Sensitive	GSK690693_IC50=Sensitive	0.02997	0.285714	2.3252
GSK690693_IC50=Sensitive	XL-184_IC50=Sensitive	0.02997	0.243902	2.3252
XL-184_IC50=Sensitive	GDC0449_IC50=Sensitive	0.02997	0.285714	2.04286
GDC0449_IC50=Sensitive	XL-184_IC50=Sensitive	0.02997	0.214286	2.04286
BX-795_IC50=Sensitive	HG-6-64-1_IC50=Sensitive	0.02997	0.275229	2.43809
HG-6-64-1_IC50=Sensitive	BX-795_IC50=Sensitive	0.02997	0.265487	2.43809
BX-795_IC50=Sensitive	Talazoparib_IC50=Sensitive	0.02997	0.275229	2.10309
Talazoparib_IC50=Sensitive	BX-795_IC50=Sensitive	0.02997	0.229008	2.10309
BX-795_IC50=Sensitive	JNK Inhibitor VIII_IC50=Sensitive	0.02997	0.275229	2.04077
JNK Inhibitor VIII_IC50=Sensitive	BX-795_IC50=Sensitive	0.02997	0.222222	2.04077
GSK1070916_IC50=Sensitive	DMOG_IC50=Sensitive	0.02997	0.285714	2.15038
DMOG_IC50=Sensitive	GSK1070916_IC50=Sensitive	0.02997	0.225564	2.15038
GSK1070916_IC50=Sensitive	Gemcitabine_IC50=Sensitive	0.02997	0.285714	2
Gemcitabine_IC50=Sensitive	GSK1070916_IC50=Sensitive	0.02997	0.20979	2
GSK1070916_IC50=Sensitive	BMS-536924_IC50=Sensitive	0.02997	0.285714	1.9589
BMS-536924_IC50=Sensitive	GSK1070916_IC50=Sensitive	0.02997	0.205479	1.9589
GSK1070916_IC50=Sensitive	KU-55933_IC50=Sensitive	0.02997	0.285714	2.01408
KU-55933_IC50=Sensitive	GSK1070916_IC50=Sensitive	0.02997	0.211268	2.01408
GSK1070916_IC50=Sensitive	Nutlin-3a (-)_IC50=Sensitive	0.02997	0.285714	1.68235
Nutlin-3a (-)_IC50=Sensitive	GSK1070916_IC50=Sensitive	0.02997	0.176471	1.68235
JNJ-26854165_IC50=Sensitive	AZD7762_IC50=Sensitive	0.02997	0.27027	2.41554
AZD7762_IC50=Sensitive	JNJ-26854165_IC50=Sensitive	0.02997	0.267857	2.41554
JNJ-26854165_IC50=Sensitive	RO-3306_IC50=Sensitive	0.02997	0.27027	1.93243
RO-3306_IC50=Sensitive	JNJ-26854165_IC50=Sensitive	0.02997	0.214286	1.93243
JNJ-26854165_IC50=Sensitive	GSK1904529A_IC50=Sensitive	0.02997	0.27027	1.93243
GSK1904529A_IC50=Sensitive	JNJ-26854165_IC50=Sensitive	0.02997	0.214286	1.93243
JNJ-26854165_IC50=Sensitive	KIN001-270_IC50=Sensitive	0.02997	0.27027	1.75676
KIN001-270_IC50=Sensitive	JNJ-26854165_IC50=Sensitive	0.02997	0.194805	1.75676
JNJ-26854165_IC50=Sensitive	JW-7-24-1_IC50=Sensitive	0.02997	0.27027	1.76824
JW-7-24-1_IC50=Sensitive	JNJ-26854165_IC50=Sensitive	0.02997	0.196078	1.76824
JNJ-26854165_IC50=Sensitive	STF-62247_IC50=Sensitive	0.02997	0.27027	1.72319
STF-62247_IC50=Sensitive	JNJ-26854165_IC50=Sensitive	0.02997	0.191083	1.72319
JNJ-26854165_IC50=Sensitive	GSK-650394_IC50=Sensitive	0.02997	0.27027	1.68038
GSK-650394_IC50=Sensitive	JNJ-26854165_IC50=Sensitive	0.02997	0.186335	1.68038
JNJ-26854165_IC50=Sensitive	PHA-793887_IC50=Sensitive	0.02997	0.27027	1.70151
PHA-793887_IC50=Sensitive	JNJ-26854165_IC50=Sensitive	0.02997	0.188679	1.70151
JNJ-26854165_IC50=Sensitive	Ispinesib Mesylate_IC50=Sensitive	0.02997	0.27027	1.41644
Ispinesib Mesylate_IC50=Sensitive	JNJ-26854165_IC50=Sensitive	0.02997	0.157068	1.41644
HG-6-64-1_IC50=Sensitive	BMS345541_IC50=Sensitive	0.02997	0.265487	2.1783
BMS345541_IC50=Sensitive	HG-6-64-1_IC50=Sensitive	0.02997	0.245902	2.1783
HG-6-64-1_IC50=Sensitive	Cytarabine_IC50=Sensitive	0.02997	0.265487	1.92574
Cytarabine_IC50=Sensitive	HG-6-64-1_IC50=Sensitive	0.02997	0.217391	1.92574
HG-6-64-1_IC50=Sensitive	NU-7441_IC50=Sensitive	0.02997	0.265487	1.83277
NU-7441_IC50=Sensitive	HG-6-64-1_IC50=Sensitive	0.02997	0.206897	1.83277
HG-6-64-1_IC50=Sensitive	QL-XII-47_IC50=Sensitive	0.02997	0.265487	1.72566
QL-XII-47_IC50=Sensitive	HG-6-64-1_IC50=Sensitive	0.02997	0.194805	1.72566
HG-6-64-1_IC50=Sensitive	KIN001-102_IC50=Sensitive	0.02997	0.265487	1.83277
KIN001-102_IC50=Sensitive	HG-6-64-1_IC50=Sensitive	0.02997	0.206897	1.83277
HG-6-64-1_IC50=Sensitive	Tamoxifen_IC50=Sensitive	0.02997	0.265487	1.75995
Tamoxifen_IC50=Sensitive	HG-6-64-1_IC50=Sensitive	0.02997	0.198675	1.75995
HG-6-64-1_IC50=Sensitive	Methotrexate_IC50=Sensitive	0.02997	0.265487	1.75995
Methotrexate_IC50=Sensitive	HG-6-64-1_IC50=Sensitive	0.02997	0.198675	1.75995
HG-6-64-1_IC50=Sensitive	Phenformin_IC50=Sensitive	0.02997	0.265487	1.85841
Phenformin_IC50=Sensitive	HG-6-64-1_IC50=Sensitive	0.02997	0.20979	1.85841
VNLG/124_IC50=Sensitive	PD-0332991_IC50=Sensitive	0.02997	0.258621	1.94646
PD-0332991_IC50=Sensitive	VNLG/124_IC50=Sensitive	0.02997	0.225564	1.94646
VNLG/124_IC50=Sensitive	Cytarabine_IC50=Sensitive	0.02997	0.258621	1.87594
Cytarabine_IC50=Sensitive	VNLG/124_IC50=Sensitive	0.02997	0.217391	1.87594
VNLG/124_IC50=Sensitive	Gemcitabine_IC50=Sensitive	0.02997	0.258621	1.81034
Gemcitabine_IC50=Sensitive	VNLG/124_IC50=Sensitive	0.02997	0.20979	1.81034
VNLG/124_IC50=Sensitive	SN-38_IC50=Sensitive	0.02997	0.258621	1.60795
SN-38_IC50=Sensitive	VNLG/124_IC50=Sensitive	0.02997	0.186335	1.60795
(5Z)-7-Oxozeaenol_IC50=Sensitive	TW 37_IC50=Sensitive	0.02997	0.25	2.08542
TW 37_IC50=Sensitive	(5Z)-7-Oxozeaenol_IC50=Sensitive	0.02997	0.25	2.08542
(5Z)-7-Oxozeaenol_IC50=Sensitive	BHG712_IC50=Sensitive	0.02997	0.25	2.19518
BHG712_IC50=Sensitive	(5Z)-7-Oxozeaenol_IC50=Sensitive	0.02997	0.263158	2.19518
(5Z)-7-Oxozeaenol_IC50=Sensitive	Etoposide_IC50=Sensitive	0.02997	0.25	1.66833
Etoposide_IC50=Sensitive	(5Z)-7-Oxozeaenol_IC50=Sensitive	0.02997	0.2	1.66833
AS601245_IC50=Sensitive	KIN001-055_IC50=Sensitive	0.02997	0.283019	2.02358
KIN001-055_IC50=Sensitive	AS601245_IC50=Sensitive	0.02997	0.214286	2.02358
AS601245_IC50=Sensitive	Etoposide_IC50=Sensitive	0.02997	0.283019	1.88868
Etoposide_IC50=Sensitive	AS601245_IC50=Sensitive	0.02997	0.2	1.88868
AS601245_IC50=Sensitive	CHIR-99021_IC50=Sensitive	0.02997	0.283019	1.72745
CHIR-99021_IC50=Sensitive	AS601245_IC50=Sensitive	0.02997	0.182927	1.72745
AS601245_IC50=Sensitive	PAC-1_IC50=Sensitive	0.02997	0.283019	1.63758
PAC-1_IC50=Sensitive	AS601245_IC50=Sensitive	0.02997	0.17341	1.63758
TL-1-85_IC50=Sensitive	CH5424802_IC50=Sensitive	0.02997	0.283019	2.52948
CH5424802_IC50=Sensitive	TL-1-85_IC50=Sensitive	0.02997	0.267857	2.52948
TL-1-85_IC50=Sensitive	Camptothecin_IC50=Sensitive	0.02997	0.283019	1.98113
Camptothecin_IC50=Sensitive	TL-1-85_IC50=Sensitive	0.02997	0.20979	1.98113
TL-1-85_IC50=Sensitive	GSK-650394_IC50=Sensitive	0.02997	0.283019	1.75964
GSK-650394_IC50=Sensitive	TL-1-85_IC50=Sensitive	0.02997	0.186335	1.75964
Elesclomol_IC50=Sensitive	AZD7762_IC50=Sensitive	0.02997	0.245902	2.19775
AZD7762_IC50=Sensitive	Elesclomol_IC50=Sensitive	0.02997	0.267857	2.19775
Elesclomol_IC50=Sensitive	681640_IC50=Sensitive	0.02997	0.245902	1.98506
681640_IC50=Sensitive	Elesclomol_IC50=Sensitive	0.02997	0.241935	1.98506
Elesclomol_IC50=Sensitive	EX-527_IC50=Sensitive	0.02997	0.245902	1.93817
EX-527_IC50=Sensitive	Elesclomol_IC50=Sensitive	0.02997	0.23622	1.93817
Elesclomol_IC50=Sensitive	Bleomycin_IC50=Sensitive	0.02997	0.245902	1.82332
Bleomycin_IC50=Sensitive	Elesclomol_IC50=Sensitive	0.02997	0.222222	1.82332
Elesclomol_IC50=Sensitive	GDC0941_IC50=Sensitive	0.02997	0.245902	1.69757
GDC0941_IC50=Sensitive	Elesclomol_IC50=Sensitive	0.02997	0.206897	1.69757
Elesclomol_IC50=Sensitive	IPA-3_IC50=Sensitive	0.02997	0.245902	1.53842
IPA-3_IC50=Sensitive	Elesclomol_IC50=Sensitive	0.02997	0.1875	1.53842
Pazopanib_IC50=Sensitive	LAQ824_IC50=Sensitive	0.02997	0.25641	2.19373
LAQ824_IC50=Sensitive	Pazopanib_IC50=Sensitive	0.02997	0.25641	2.19373
Pazopanib_IC50=Sensitive	Vinorelbine_IC50=Sensitive	0.02997	0.25641	1.94444
Vinorelbine_IC50=Sensitive	Pazopanib_IC50=Sensitive	0.02997	0.227273	1.94444
Pazopanib_IC50=Sensitive	BMS-754807_IC50=Sensitive	0.02997	0.25641	2.021
BMS-754807_IC50=Sensitive	Pazopanib_IC50=Sensitive	0.02997	0.23622	2.021
Pazopanib_IC50=Sensitive	PD-173074_IC50=Sensitive	0.02997	0.25641	2.13889
PD-173074_IC50=Sensitive	Pazopanib_IC50=Sensitive	0.02997	0.25	2.13889
Pazopanib_IC50=Sensitive	RO-3306_IC50=Sensitive	0.02997	0.25641	1.83333
RO-3306_IC50=Sensitive	Pazopanib_IC50=Sensitive	0.02997	0.214286	1.83333
Pazopanib_IC50=Sensitive	Nutlin-3a (-)_IC50=Sensitive	0.02997	0.25641	1.5098
Nutlin-3a (-)_IC50=Sensitive	Pazopanib_IC50=Sensitive	0.02997	0.176471	1.5098
Vinblastine_IC50=Sensitive	681640_IC50=Sensitive	0.02997	0.27027	2.18178
681640_IC50=Sensitive	Vinblastine_IC50=Sensitive	0.02997	0.241935	2.18178
Vinblastine_IC50=Sensitive	Talazoparib_IC50=Sensitive	0.02997	0.27027	2.06519
Talazoparib_IC50=Sensitive	Vinblastine_IC50=Sensitive	0.02997	0.229008	2.06519
Vinblastine_IC50=Sensitive	CCT007093_IC50=Sensitive	0.02997	0.27027	1.89189
CCT007093_IC50=Sensitive	Vinblastine_IC50=Sensitive	0.02997	0.20979	1.89189
Vinblastine_IC50=Sensitive	Genentech Cpd 10_IC50=Sensitive	0.02997	0.27027	1.90522
Genentech Cpd 10_IC50=Sensitive	Vinblastine_IC50=Sensitive	0.02997	0.211268	1.90522
Shikonin_IC50=Sensitive	FTI-277_IC50=Sensitive	0.02997	0.272727	2.1
FTI-277_IC50=Sensitive	Shikonin_IC50=Sensitive	0.02997	0.230769	2.1
Shikonin_IC50=Sensitive	Bexarotene_IC50=Sensitive	0.02997	0.272727	1.97826
Bexarotene_IC50=Sensitive	Shikonin_IC50=Sensitive	0.02997	0.217391	1.97826
Shikonin_IC50=Sensitive	AG-014699_IC50=Sensitive	0.02997	0.272727	1.92254
AG-014699_IC50=Sensitive	Shikonin_IC50=Sensitive	0.02997	0.211268	1.92254
Shikonin_IC50=Sensitive	Olaparib_IC50=Sensitive	0.02997	0.272727	1.82
Olaparib_IC50=Sensitive	Shikonin_IC50=Sensitive	0.02997	0.2	1.82
Shikonin_IC50=Sensitive	CHIR-99021_IC50=Sensitive	0.02997	0.272727	1.66463
CHIR-99021_IC50=Sensitive	Shikonin_IC50=Sensitive	0.02997	0.182927	1.66463
Shikonin_IC50=Sensitive	QL-X-138_IC50=Sensitive	0.02997	0.272727	1.78431
QL-X-138_IC50=Sensitive	Shikonin_IC50=Sensitive	0.02997	0.196078	1.78431
Shikonin_IC50=Sensitive	KIN001-236_IC50=Sensitive	0.02997	0.272727	1.66463
KIN001-236_IC50=Sensitive	Shikonin_IC50=Sensitive	0.02997	0.182927	1.66463
Shikonin_IC50=Sensitive	TAK-715_IC50=Sensitive	0.02997	0.272727	1.71698
TAK-715_IC50=Sensitive	Shikonin_IC50=Sensitive	0.02997	0.188679	1.71698
AZD7762_IC50=Sensitive	Belinostat_IC50=Sensitive	0.02997	0.267857	2.45986
Belinostat_IC50=Sensitive	AZD7762_IC50=Sensitive	0.02997	0.275229	2.45986
AZD7762_IC50=Sensitive	681640_IC50=Sensitive	0.02997	0.267857	2.1623
681640_IC50=Sensitive	AZD7762_IC50=Sensitive	0.02997	0.241935	2.1623
AZD7762_IC50=Sensitive	BMS345541_IC50=Sensitive	0.02997	0.267857	2.19775
BMS345541_IC50=Sensitive	AZD7762_IC50=Sensitive	0.02997	0.245902	2.19775
AZD7762_IC50=Sensitive	CI-1040_IC50=Sensitive	0.02997	0.267857	2.04676
CI-1040_IC50=Sensitive	AZD7762_IC50=Sensitive	0.02997	0.229008	2.04676
AZD7762_IC50=Sensitive	BAY 61-3606_IC50=Sensitive	0.02997	0.267857	1.91518
BAY 61-3606_IC50=Sensitive	AZD7762_IC50=Sensitive	0.02997	0.214286	1.91518
AZD7762_IC50=Sensitive	AG-014699_IC50=Sensitive	0.02997	0.267857	1.8882
AG-014699_IC50=Sensitive	AZD7762_IC50=Sensitive	0.02997	0.211268	1.8882
AZD7762_IC50=Sensitive	CHIR-99021_IC50=Sensitive	0.02997	0.267857	1.63491
CHIR-99021_IC50=Sensitive	AZD7762_IC50=Sensitive	0.02997	0.182927	1.63491
AZD7762_IC50=Sensitive	GSK-650394_IC50=Sensitive	0.02997	0.267857	1.66537
GSK-650394_IC50=Sensitive	AZD7762_IC50=Sensitive	0.02997	0.186335	1.66537
TW 37_IC50=Sensitive	Bosutinib_IC50=Sensitive	0.02997	0.25	1.73785
Bosutinib_IC50=Sensitive	TW 37_IC50=Sensitive	0.02997	0.208333	1.73785
KIN001-244_IC50=Sensitive	PF-562271_IC50=Sensitive	0.02997	0.265487	2.09254
PF-562271_IC50=Sensitive	KIN001-244_IC50=Sensitive	0.02997	0.23622	2.09254
KIN001-244_IC50=Sensitive	Vinorelbine_IC50=Sensitive	0.02997	0.265487	2.01327
Vinorelbine_IC50=Sensitive	KIN001-244_IC50=Sensitive	0.02997	0.227273	2.01327
KIN001-244_IC50=Sensitive	Temsirolimus_IC50=Sensitive	0.02997	0.265487	1.95406
Temsirolimus_IC50=Sensitive	KIN001-244_IC50=Sensitive	0.02997	0.220588	1.95406
KIN001-244_IC50=Sensitive	NU-7441_IC50=Sensitive	0.02997	0.265487	1.83277
NU-7441_IC50=Sensitive	KIN001-244_IC50=Sensitive	0.02997	0.206897	1.83277
KIN001-244_IC50=Sensitive	KU-55933_IC50=Sensitive	0.02997	0.265487	1.87149
KU-55933_IC50=Sensitive	KIN001-244_IC50=Sensitive	0.02997	0.211268	1.87149
KIN001-244_IC50=Sensitive	GDC0449_IC50=Sensitive	0.02997	0.265487	1.89823
GDC0449_IC50=Sensitive	KIN001-244_IC50=Sensitive	0.02997	0.214286	1.89823
KIN001-244_IC50=Sensitive	UNC1215_IC50=Sensitive	0.02997	0.265487	1.87149
UNC1215_IC50=Sensitive	KIN001-244_IC50=Sensitive	0.02997	0.211268	1.87149
KIN001-244_IC50=Sensitive	QS11_IC50=Sensitive	0.02997	0.265487	1.78357
QS11_IC50=Sensitive	KIN001-244_IC50=Sensitive	0.02997	0.201342	1.78357
KIN001-244_IC50=Sensitive	SN-38_IC50=Sensitive	0.02997	0.265487	1.65063
SN-38_IC50=Sensitive	KIN001-244_IC50=Sensitive	0.02997	0.186335	1.65063
IOX2_IC50=Sensitive	PF-562271_IC50=Sensitive	0.02997	0.247934	1.95419
PF-562271_IC50=Sensitive	IOX2_IC50=Sensitive	0.02997	0.23622	1.95419
IOX2_IC50=Sensitive	Embelin_IC50=Sensitive	0.02997	0.247934	2.00147
Embelin_IC50=Sensitive	IOX2_IC50=Sensitive	0.02997	0.241935	2.00147
IOX2_IC50=Sensitive	Camptothecin_IC50=Sensitive	0.02997	0.247934	1.73554
Camptothecin_IC50=Sensitive	IOX2_IC50=Sensitive	0.02997	0.20979	1.73554
IOX2_IC50=Sensitive	PFI-1_IC50=Sensitive	0.02997	0.247934	1.76015
PFI-1_IC50=Sensitive	IOX2_IC50=Sensitive	0.02997	0.212766	1.76015
IOX2_IC50=Sensitive	CCT018159_IC50=Sensitive	0.02997	0.247934	1.77273
CCT018159_IC50=Sensitive	IOX2_IC50=Sensitive	0.02997	0.214286	1.77273
IOX2_IC50=Sensitive	KIN001-270_IC50=Sensitive	0.02997	0.247934	1.61157
KIN001-270_IC50=Sensitive	IOX2_IC50=Sensitive	0.02997	0.194805	1.61157
IOX2_IC50=Sensitive	Tamoxifen_IC50=Sensitive	0.02997	0.247934	1.64359
Tamoxifen_IC50=Sensitive	IOX2_IC50=Sensitive	0.02997	0.198675	1.64359
Midostaurin_IC50=Sensitive	CEP-701_IC50=Sensitive	0.02997	0.222222	1.86928
CEP-701_IC50=Sensitive	Midostaurin_IC50=Sensitive	0.02997	0.252101	1.86928
Midostaurin_IC50=Sensitive	BMS-754807_IC50=Sensitive	0.02997	0.222222	1.75153
BMS-754807_IC50=Sensitive	Midostaurin_IC50=Sensitive	0.02997	0.23622	1.75153
Midostaurin_IC50=Sensitive	BMS-536924_IC50=Sensitive	0.02997	0.222222	1.52359
BMS-536924_IC50=Sensitive	Midostaurin_IC50=Sensitive	0.02997	0.205479	1.52359
Midostaurin_IC50=Sensitive	GDC0941_IC50=Sensitive	0.02997	0.222222	1.5341
GDC0941_IC50=Sensitive	Midostaurin_IC50=Sensitive	0.02997	0.206897	1.5341
Midostaurin_IC50=Sensitive	NSC-207895_IC50=Sensitive	0.02997	0.222222	1.48296
NSC-207895_IC50=Sensitive	Midostaurin_IC50=Sensitive	0.02997	0.2	1.48296
Midostaurin_IC50=Sensitive	XMD14-99_IC50=Sensitive	0.02997	0.222222	1.39902
XMD14-99_IC50=Sensitive	Midostaurin_IC50=Sensitive	0.02997	0.188679	1.39902
Midostaurin_IC50=Sensitive	NPK76-II-72-1_IC50=Sensitive	0.02997	0.222222	1.40788
NPK76-II-72-1_IC50=Sensitive	Midostaurin_IC50=Sensitive	0.02997	0.189873	1.40788
Midostaurin_IC50=Sensitive	KIN001-260_IC50=Sensitive	0.02997	0.222222	1.32407
KIN001-260_IC50=Sensitive	Midostaurin_IC50=Sensitive	0.02997	0.178571	1.32407
Belinostat_IC50=Sensitive	Doxorubicin_IC50=Sensitive	0.02997	0.275229	1.98205
Doxorubicin_IC50=Sensitive	Belinostat_IC50=Sensitive	0.02997	0.215827	1.98205
Belinostat_IC50=Sensitive	CCT007093_IC50=Sensitive	0.02997	0.275229	1.92661
CCT007093_IC50=Sensitive	Belinostat_IC50=Sensitive	0.02997	0.20979	1.92661
FTI-277_IC50=Sensitive	JNK Inhibitor VIII_IC50=Sensitive	0.02997	0.230769	1.71111
JNK Inhibitor VIII_IC50=Sensitive	FTI-277_IC50=Sensitive	0.02997	0.222222	1.71111
FTI-277_IC50=Sensitive	SB 505124_IC50=Sensitive	0.02997	0.230769	1.68613
SB 505124_IC50=Sensitive	FTI-277_IC50=Sensitive	0.02997	0.218978	1.68613
FTI-277_IC50=Sensitive	RDEA119_IC50=Sensitive	0.02997	0.230769	1.5298
RDEA119_IC50=Sensitive	FTI-277_IC50=Sensitive	0.02997	0.198675	1.5298
FTI-277_IC50=Sensitive	17-AAG_IC50=Sensitive	0.02997	0.230769	1.5298
17-AAG_IC50=Sensitive	FTI-277_IC50=Sensitive	0.02997	0.198675	1.5298
FTI-277_IC50=Sensitive	CHIR-99021_IC50=Sensitive	0.02997	0.230769	1.40854
CHIR-99021_IC50=Sensitive	FTI-277_IC50=Sensitive	0.02997	0.182927	1.40854
FTI-277_IC50=Sensitive	Tamoxifen_IC50=Sensitive	0.02997	0.230769	1.5298
Tamoxifen_IC50=Sensitive	FTI-277_IC50=Sensitive	0.02997	0.198675	1.5298
FTI-277_IC50=Sensitive	SN-38_IC50=Sensitive	0.02997	0.230769	1.43478
SN-38_IC50=Sensitive	FTI-277_IC50=Sensitive	0.02997	0.186335	1.43478
FTI-277_IC50=Sensitive	JQ1_IC50=Sensitive	0.02997	0.230769	1.40854
JQ1_IC50=Sensitive	FTI-277_IC50=Sensitive	0.02997	0.182927	1.40854
FTI-277_IC50=Sensitive	KIN001-260_IC50=Sensitive	0.02997	0.230769	1.375
KIN001-260_IC50=Sensitive	FTI-277_IC50=Sensitive	0.02997	0.178571	1.375
FTI-277_IC50=Sensitive	Bicalutamide_IC50=Sensitive	0.02997	0.230769	1.34302
Bicalutamide_IC50=Sensitive	FTI-277_IC50=Sensitive	0.02997	0.174419	1.34302
FTI-277_IC50=Sensitive	TAK-715_IC50=Sensitive	0.02997	0.230769	1.45283
TAK-715_IC50=Sensitive	FTI-277_IC50=Sensitive	0.02997	0.188679	1.45283
OSU-03012_IC50=Sensitive	NSC-87877_IC50=Sensitive	0.02997	0.267857	2.19775
NSC-87877_IC50=Sensitive	OSU-03012_IC50=Sensitive	0.02997	0.245902	2.19775
OSU-03012_IC50=Sensitive	Cytarabine_IC50=Sensitive	0.02997	0.267857	1.94293
Cytarabine_IC50=Sensitive	OSU-03012_IC50=Sensitive	0.02997	0.217391	1.94293
OSU-03012_IC50=Sensitive	SL 0101-1_IC50=Sensitive	0.02997	0.267857	2.07849
SL 0101-1_IC50=Sensitive	OSU-03012_IC50=Sensitive	0.02997	0.232558	2.07849
OSU-03012_IC50=Sensitive	XMD15-27_IC50=Sensitive	0.02997	0.267857	1.95712
XMD15-27_IC50=Sensitive	OSU-03012_IC50=Sensitive	0.02997	0.218978	1.95712
OSU-03012_IC50=Sensitive	AKT inhibitor VIII_IC50=Sensitive	0.02997	0.267857	1.8882
AKT inhibitor VIII_IC50=Sensitive	OSU-03012_IC50=Sensitive	0.02997	0.211268	1.8882
OSU-03012_IC50=Sensitive	NU-7441_IC50=Sensitive	0.02997	0.267857	1.84914
NU-7441_IC50=Sensitive	OSU-03012_IC50=Sensitive	0.02997	0.206897	1.84914
OSU-03012_IC50=Sensitive	GDC0449_IC50=Sensitive	0.02997	0.267857	1.91518
GDC0449_IC50=Sensitive	OSU-03012_IC50=Sensitive	0.02997	0.214286	1.91518
OSU-03012_IC50=Sensitive	QL-XII-47_IC50=Sensitive	0.02997	0.267857	1.74107
QL-XII-47_IC50=Sensitive	OSU-03012_IC50=Sensitive	0.02997	0.194805	1.74107
OSU-03012_IC50=Sensitive	STF-62247_IC50=Sensitive	0.02997	0.267857	1.7078
STF-62247_IC50=Sensitive	OSU-03012_IC50=Sensitive	0.02997	0.191083	1.7078
LAQ824_IC50=Sensitive	Cytarabine_IC50=Sensitive	0.02997	0.25641	1.8599
Cytarabine_IC50=Sensitive	LAQ824_IC50=Sensitive	0.02997	0.217391	1.8599
LAQ824_IC50=Sensitive	SGC0946_IC50=Sensitive	0.02997	0.25641	1.91542
SGC0946_IC50=Sensitive	LAQ824_IC50=Sensitive	0.02997	0.223881	1.91542
LAQ824_IC50=Sensitive	SB52334_IC50=Sensitive	0.02997	0.25641	1.80751
SB52334_IC50=Sensitive	LAQ824_IC50=Sensitive	0.02997	0.211268	1.80751
LAQ824_IC50=Sensitive	Bosutinib_IC50=Sensitive	0.02997	0.25641	1.78241
Bosutinib_IC50=Sensitive	LAQ824_IC50=Sensitive	0.02997	0.208333	1.78241
LAQ824_IC50=Sensitive	NU-7441_IC50=Sensitive	0.02997	0.25641	1.77011
NU-7441_IC50=Sensitive	LAQ824_IC50=Sensitive	0.02997	0.206897	1.77011
MLN4924_IC50=Sensitive	EX-527_IC50=Sensitive	0.02997	0.24	1.89165
EX-527_IC50=Sensitive	MLN4924_IC50=Sensitive	0.02997	0.23622	1.89165
MLN4924_IC50=Sensitive	SGC0946_IC50=Sensitive	0.02997	0.24	1.79284
SGC0946_IC50=Sensitive	MLN4924_IC50=Sensitive	0.02997	0.223881	1.79284
MLN4924_IC50=Sensitive	AKT inhibitor VIII_IC50=Sensitive	0.02997	0.24	1.69183
AKT inhibitor VIII_IC50=Sensitive	MLN4924_IC50=Sensitive	0.02997	0.211268	1.69183
MLN4924_IC50=Sensitive	PAC-1_IC50=Sensitive	0.02997	0.24	1.38867
PAC-1_IC50=Sensitive	MLN4924_IC50=Sensitive	0.02997	0.17341	1.38867
CEP-701_IC50=Sensitive	BMS-536924_IC50=Sensitive	0.02997	0.252101	1.72844
BMS-536924_IC50=Sensitive	CEP-701_IC50=Sensitive	0.02997	0.205479	1.72844
CEP-701_IC50=Sensitive	Bleomycin (50 uM)_IC50=Sensitive	0.02997	0.252101	1.53874
Bleomycin (50 uM)_IC50=Sensitive	CEP-701_IC50=Sensitive	0.02997	0.182927	1.53874
CH5424802_IC50=Sensitive	CP724714_IC50=Sensitive	0.02997	0.267857	2.23438
CP724714_IC50=Sensitive	CH5424802_IC50=Sensitive	0.02997	0.25	2.23438
CH5424802_IC50=Sensitive	UNC1215_IC50=Sensitive	0.02997	0.267857	1.8882
UNC1215_IC50=Sensitive	CH5424802_IC50=Sensitive	0.02997	0.211268	1.8882
CH5424802_IC50=Sensitive	JQ1_IC50=Sensitive	0.02997	0.267857	1.63491
JQ1_IC50=Sensitive	CH5424802_IC50=Sensitive	0.02997	0.182927	1.63491
CH5424802_IC50=Sensitive	PAC-1_IC50=Sensitive	0.02997	0.267857	1.54986
PAC-1_IC50=Sensitive	CH5424802_IC50=Sensitive	0.02997	0.17341	1.54986
PLX4720_IC50=Sensitive	FK866_IC50=Sensitive	0.02997	0.241935	1.21697
FK866_IC50=Sensitive	PLX4720_IC50=Sensitive	0.02997	0.150754	1.21697
MP470_IC50=Sensitive	GW-2580_IC50=Sensitive	0.02997	0.265487	2.12602
GW-2580_IC50=Sensitive	MP470_IC50=Sensitive	0.02997	0.24	2.12602
MP470_IC50=Sensitive	BAY 61-3606_IC50=Sensitive	0.02997	0.265487	1.89823
BAY 61-3606_IC50=Sensitive	MP470_IC50=Sensitive	0.02997	0.214286	1.89823
MP470_IC50=Sensitive	Camptothecin_IC50=Sensitive	0.02997	0.265487	1.85841
Camptothecin_IC50=Sensitive	MP470_IC50=Sensitive	0.02997	0.20979	1.85841
MP470_IC50=Sensitive	TPCA-1_IC50=Sensitive	0.02997	0.265487	1.8455
TPCA-1_IC50=Sensitive	MP470_IC50=Sensitive	0.02997	0.208333	1.8455
MP470_IC50=Sensitive	TL-2-105_IC50=Sensitive	0.02997	0.265487	1.99814
TL-2-105_IC50=Sensitive	MP470_IC50=Sensitive	0.02997	0.225564	1.99814
MP470_IC50=Sensitive	QL-XII-47_IC50=Sensitive	0.02997	0.265487	1.72566
QL-XII-47_IC50=Sensitive	MP470_IC50=Sensitive	0.02997	0.194805	1.72566
MP470_IC50=Sensitive	KIN001-236_IC50=Sensitive	0.02997	0.265487	1.62044
KIN001-236_IC50=Sensitive	MP470_IC50=Sensitive	0.02997	0.182927	1.62044
AZD8055_IC50=Sensitive	Mitomycin C_IC50=Sensitive	0.02997	0.265487	1.85841
Mitomycin C_IC50=Sensitive	AZD8055_IC50=Sensitive	0.02997	0.20979	1.85841
AZD8055_IC50=Sensitive	CCT007093_IC50=Sensitive	0.02997	0.265487	1.85841
CCT007093_IC50=Sensitive	AZD8055_IC50=Sensitive	0.02997	0.20979	1.85841
PF-562271_IC50=Sensitive	CUDC-101_IC50=Sensitive	0.02997	0.23622	2.00387
CUDC-101_IC50=Sensitive	PF-562271_IC50=Sensitive	0.02997	0.254237	2.00387
PF-562271_IC50=Sensitive	BMS345541_IC50=Sensitive	0.02997	0.23622	1.93817
BMS345541_IC50=Sensitive	PF-562271_IC50=Sensitive	0.02997	0.245902	1.93817
PF-562271_IC50=Sensitive	Zibotentan_IC50=Sensitive	0.02997	0.23622	1.95419
Zibotentan_IC50=Sensitive	PF-562271_IC50=Sensitive	0.02997	0.247934	1.95419
PF-562271_IC50=Sensitive	TL-2-105_IC50=Sensitive	0.02997	0.23622	1.77787
TL-2-105_IC50=Sensitive	PF-562271_IC50=Sensitive	0.02997	0.225564	1.77787
PF-562271_IC50=Sensitive	EKB-569_IC50=Sensitive	0.02997	0.23622	1.73865
EKB-569_IC50=Sensitive	PF-562271_IC50=Sensitive	0.02997	0.220588	1.73865
PF-562271_IC50=Sensitive	SN-38_IC50=Sensitive	0.02997	0.23622	1.46868
SN-38_IC50=Sensitive	PF-562271_IC50=Sensitive	0.02997	0.186335	1.46868
PF-562271_IC50=Sensitive	JQ1_IC50=Sensitive	0.02997	0.23622	1.44181
JQ1_IC50=Sensitive	PF-562271_IC50=Sensitive	0.02997	0.182927	1.44181
SB 216763_IC50=Sensitive	CUDC-101_IC50=Sensitive	0.02997	0.25	2.12076
CUDC-101_IC50=Sensitive	SB 216763_IC50=Sensitive	0.02997	0.254237	2.12076
SB 216763_IC50=Sensitive	OSI-930_IC50=Sensitive	0.02997	0.25	1.93992
OSI-930_IC50=Sensitive	SB 216763_IC50=Sensitive	0.02997	0.232558	1.93992
SB 216763_IC50=Sensitive	JNK Inhibitor VIII_IC50=Sensitive	0.02997	0.25	1.8537
JNK Inhibitor VIII_IC50=Sensitive	SB 216763_IC50=Sensitive	0.02997	0.222222	1.8537
SB 216763_IC50=Sensitive	Etoposide_IC50=Sensitive	0.02997	0.25	1.66833
Etoposide_IC50=Sensitive	SB 216763_IC50=Sensitive	0.02997	0.2	1.66833
SB 216763_IC50=Sensitive	Nutlin-3a (-)_IC50=Sensitive	0.02997	0.25	1.47206
Nutlin-3a (-)_IC50=Sensitive	SB 216763_IC50=Sensitive	0.02997	0.176471	1.47206
Gefitinib_IC50=Sensitive	FR-180204_IC50=Sensitive	0.02997	0.252101	1.66022
FR-180204_IC50=Sensitive	Gefitinib_IC50=Sensitive	0.02997	0.197368	1.66022
BHG712_IC50=Sensitive	Embelin_IC50=Sensitive	0.02997	0.263158	2.12436
Embelin_IC50=Sensitive	BHG712_IC50=Sensitive	0.02997	0.241935	2.12436
BHG712_IC50=Sensitive	Lenalidomide_IC50=Sensitive	0.02997	0.263158	2.23238
Lenalidomide_IC50=Sensitive	BHG712_IC50=Sensitive	0.02997	0.254237	2.23238
BHG712_IC50=Sensitive	PD-0332991_IC50=Sensitive	0.02997	0.263158	1.98061
PD-0332991_IC50=Sensitive	BHG712_IC50=Sensitive	0.02997	0.225564	1.98061
BIRB 0796_IC50=Sensitive	Cisplatin_IC50=Sensitive	0.02997	0.232558	1.7907
Cisplatin_IC50=Sensitive	BIRB 0796_IC50=Sensitive	0.02997	0.230769	1.7907
BIRB 0796_IC50=Sensitive	Docetaxel_IC50=Sensitive	0.02997	0.232558	1.6992
Docetaxel_IC50=Sensitive	BIRB 0796_IC50=Sensitive	0.02997	0.218978	1.6992
BIRB 0796_IC50=Sensitive	PD-0325901_IC50=Sensitive	0.02997	0.232558	1.68689
PD-0325901_IC50=Sensitive	BIRB 0796_IC50=Sensitive	0.02997	0.217391	1.68689
BIRB 0796_IC50=Sensitive	SB 505124_IC50=Sensitive	0.02997	0.232558	1.6992
SB 505124_IC50=Sensitive	BIRB 0796_IC50=Sensitive	0.02997	0.218978	1.6992
BIRB 0796_IC50=Sensitive	GSK-650394_IC50=Sensitive	0.02997	0.232558	1.4459
GSK-650394_IC50=Sensitive	BIRB 0796_IC50=Sensitive	0.02997	0.186335	1.4459
Cisplatin_IC50=Sensitive	BMS345541_IC50=Sensitive	0.02997	0.230769	1.89344
BMS345541_IC50=Sensitive	Cisplatin_IC50=Sensitive	0.02997	0.245902	1.89344
Cisplatin_IC50=Sensitive	rTRAIL_IC50=Sensitive	0.02997	0.230769	1.48077
rTRAIL_IC50=Sensitive	Cisplatin_IC50=Sensitive	0.02997	0.192308	1.48077
Cisplatin_IC50=Sensitive	Tamoxifen_IC50=Sensitive	0.02997	0.230769	1.5298
Tamoxifen_IC50=Sensitive	Cisplatin_IC50=Sensitive	0.02997	0.198675	1.5298
SB590885_IC50=Sensitive	PF-4708671_IC50=Sensitive	0.02997	0.26087	1.92008
PF-4708671_IC50=Sensitive	SB590885_IC50=Sensitive	0.02997	0.220588	1.92008
SB590885_IC50=Sensitive	CCT018159_IC50=Sensitive	0.02997	0.26087	1.86522
CCT018159_IC50=Sensitive	SB590885_IC50=Sensitive	0.02997	0.214286	1.86522
SB590885_IC50=Sensitive	rTRAIL_IC50=Sensitive	0.02997	0.26087	1.67391
rTRAIL_IC50=Sensitive	SB590885_IC50=Sensitive	0.02997	0.192308	1.67391
SB590885_IC50=Sensitive	QS11_IC50=Sensitive	0.02997	0.26087	1.75255
QS11_IC50=Sensitive	SB590885_IC50=Sensitive	0.02997	0.201342	1.75255
SB590885_IC50=Sensitive	Navitoclax_IC50=Sensitive	0.02997	0.26087	1.70673
Navitoclax_IC50=Sensitive	SB590885_IC50=Sensitive	0.02997	0.196078	1.70673
SB590885_IC50=Sensitive	FR-180204_IC50=Sensitive	0.02997	0.26087	1.71796
FR-180204_IC50=Sensitive	SB590885_IC50=Sensitive	0.02997	0.197368	1.71796
Docetaxel_IC50=Sensitive	Bexarotene_IC50=Sensitive	0.02997	0.218978	1.58838
Bexarotene_IC50=Sensitive	Docetaxel_IC50=Sensitive	0.02997	0.217391	1.58838
Docetaxel_IC50=Sensitive	IPA-3_IC50=Sensitive	0.02997	0.218978	1.36998
IPA-3_IC50=Sensitive	Docetaxel_IC50=Sensitive	0.02997	0.1875	1.36998
Docetaxel_IC50=Sensitive	AZD6482_IC50=Sensitive	0.02997	0.218978	1.36147
AZD6482_IC50=Sensitive	Docetaxel_IC50=Sensitive	0.02997	0.186335	1.36147
Docetaxel_IC50=Sensitive	SNX-2112_IC50=Sensitive	0.02997	0.218978	1.2384
SNX-2112_IC50=Sensitive	Docetaxel_IC50=Sensitive	0.02997	0.169492	1.2384
681640_IC50=Sensitive	KIN001-055_IC50=Sensitive	0.02997	0.241935	1.72984
KIN001-055_IC50=Sensitive	681640_IC50=Sensitive	0.02997	0.214286	1.72984
681640_IC50=Sensitive	AKT inhibitor VIII_IC50=Sensitive	0.02997	0.241935	1.70547
AKT inhibitor VIII_IC50=Sensitive	681640_IC50=Sensitive	0.02997	0.211268	1.70547
681640_IC50=Sensitive	THZ-2-49_IC50=Sensitive	0.02997	0.241935	1.37601
THZ-2-49_IC50=Sensitive	681640_IC50=Sensitive	0.02997	0.170455	1.37601
BEZ235_IC50=Sensitive	Talazoparib_IC50=Sensitive	0.02997	0.238095	1.81934
Talazoparib_IC50=Sensitive	BEZ235_IC50=Sensitive	0.02997	0.229008	1.81934
BEZ235_IC50=Sensitive	XAV939_IC50=Sensitive	0.02997	0.238095	1.72705
XAV939_IC50=Sensitive	BEZ235_IC50=Sensitive	0.02997	0.217391	1.72705
Talazoparib_IC50=Sensitive	T0901317_IC50=Sensitive	0.02997	0.229008	1.84868
T0901317_IC50=Sensitive	Talazoparib_IC50=Sensitive	0.02997	0.241935	1.84868
Talazoparib_IC50=Sensitive	ZSTK474_IC50=Sensitive	0.02997	0.229008	1.62579
ZSTK474_IC50=Sensitive	Talazoparib_IC50=Sensitive	0.02997	0.212766	1.62579
Talazoparib_IC50=Sensitive	GDC0941_IC50=Sensitive	0.02997	0.229008	1.58094
GDC0941_IC50=Sensitive	Talazoparib_IC50=Sensitive	0.02997	0.206897	1.58094
THZ-2-102-1_IC50=Sensitive	BMS-536924_IC50=Sensitive	0.02997	0.25	1.71404
BMS-536924_IC50=Sensitive	THZ-2-102-1_IC50=Sensitive	0.02997	0.205479	1.71404
THZ-2-102-1_IC50=Sensitive	Doxorubicin_IC50=Sensitive	0.02997	0.25	1.80036
Doxorubicin_IC50=Sensitive	THZ-2-102-1_IC50=Sensitive	0.02997	0.215827	1.80036
THZ-2-102-1_IC50=Sensitive	KU-55933_IC50=Sensitive	0.02997	0.25	1.76232
KU-55933_IC50=Sensitive	THZ-2-102-1_IC50=Sensitive	0.02997	0.211268	1.76232
CAL-101_IC50=Sensitive	Bicalutamide_IC50=Sensitive	0.02997	0.243902	1.41946
Bicalutamide_IC50=Sensitive	CAL-101_IC50=Sensitive	0.02997	0.174419	1.41946
Embelin_IC50=Sensitive	SGC0946_IC50=Sensitive	0.02997	0.241935	1.80729
SGC0946_IC50=Sensitive	Embelin_IC50=Sensitive	0.02997	0.223881	1.80729
Embelin_IC50=Sensitive	Bosutinib_IC50=Sensitive	0.02997	0.241935	1.68179
Bosutinib_IC50=Sensitive	Embelin_IC50=Sensitive	0.02997	0.208333	1.68179
Embelin_IC50=Sensitive	JQ1_IC50=Sensitive	0.02997	0.241935	1.47669
JQ1_IC50=Sensitive	Embelin_IC50=Sensitive	0.02997	0.182927	1.47669
Embelin_IC50=Sensitive	FR-180204_IC50=Sensitive	0.02997	0.241935	1.59327
FR-180204_IC50=Sensitive	Embelin_IC50=Sensitive	0.02997	0.197368	1.59327
CUDC-101_IC50=Sensitive	SL 0101-1_IC50=Sensitive	0.02997	0.254237	1.9728
SL 0101-1_IC50=Sensitive	CUDC-101_IC50=Sensitive	0.02997	0.232558	1.9728
CUDC-101_IC50=Sensitive	CCT007093_IC50=Sensitive	0.02997	0.254237	1.77966
CCT007093_IC50=Sensitive	CUDC-101_IC50=Sensitive	0.02997	0.20979	1.77966
AC220_IC50=Sensitive	PFI-1_IC50=Sensitive	0.02997	0.258621	1.83602
PFI-1_IC50=Sensitive	AC220_IC50=Sensitive	0.02997	0.212766	1.83602
AC220_IC50=Sensitive	SB52334_IC50=Sensitive	0.02997	0.258621	1.82309
SB52334_IC50=Sensitive	AC220_IC50=Sensitive	0.02997	0.211268	1.82309
AC220_IC50=Sensitive	GSK1904529A_IC50=Sensitive	0.02997	0.258621	1.84914
GSK1904529A_IC50=Sensitive	AC220_IC50=Sensitive	0.02997	0.214286	1.84914
AC220_IC50=Sensitive	AKT inhibitor VIII_IC50=Sensitive	0.02997	0.258621	1.82309
AKT inhibitor VIII_IC50=Sensitive	AC220_IC50=Sensitive	0.02997	0.211268	1.82309
AC220_IC50=Sensitive	GDC0449_IC50=Sensitive	0.02997	0.258621	1.84914
GDC0449_IC50=Sensitive	AC220_IC50=Sensitive	0.02997	0.214286	1.84914
AC220_IC50=Sensitive	Tamoxifen_IC50=Sensitive	0.02997	0.258621	1.71443
Tamoxifen_IC50=Sensitive	AC220_IC50=Sensitive	0.02997	0.198675	1.71443
T0901317_IC50=Sensitive	SL 0101-1_IC50=Sensitive	0.02997	0.241935	1.87734
SL 0101-1_IC50=Sensitive	T0901317_IC50=Sensitive	0.02997	0.232558	1.87734
T0901317_IC50=Sensitive	CCT007093_IC50=Sensitive	0.02997	0.241935	1.69355
CCT007093_IC50=Sensitive	T0901317_IC50=Sensitive	0.02997	0.20979	1.69355
Lenalidomide_IC50=Sensitive	AS605240_IC50=Sensitive	0.02997	0.254237	1.91347
AS605240_IC50=Sensitive	Lenalidomide_IC50=Sensitive	0.02997	0.225564	1.91347
Lenalidomide_IC50=Sensitive	YM201636_IC50=Sensitive	0.02997	0.254237	1.75511
YM201636_IC50=Sensitive	Lenalidomide_IC50=Sensitive	0.02997	0.206897	1.75511
VX-702_IC50=Sensitive	GSK269962A_IC50=Sensitive	0.02997	0.243902	1.79519
GSK269962A_IC50=Sensitive	VX-702_IC50=Sensitive	0.02997	0.220588	1.79519
VX-702_IC50=Sensitive	PD-0332991_IC50=Sensitive	0.02997	0.243902	1.83569
PD-0332991_IC50=Sensitive	VX-702_IC50=Sensitive	0.02997	0.225564	1.83569
VX-702_IC50=Sensitive	Zibotentan_IC50=Sensitive	0.02997	0.243902	2.01774
Zibotentan_IC50=Sensitive	VX-702_IC50=Sensitive	0.02997	0.247934	2.01774
VX-702_IC50=Sensitive	LFM-A13_IC50=Sensitive	0.02997	0.243902	1.7439
LFM-A13_IC50=Sensitive	VX-702_IC50=Sensitive	0.02997	0.214286	1.7439
VX-702_IC50=Sensitive	Etoposide_IC50=Sensitive	0.02997	0.243902	1.62764
Etoposide_IC50=Sensitive	VX-702_IC50=Sensitive	0.02997	0.2	1.62764
VX-702_IC50=Sensitive	AZD6482_IC50=Sensitive	0.02997	0.243902	1.51644
AZD6482_IC50=Sensitive	VX-702_IC50=Sensitive	0.02997	0.186335	1.51644
Vinorelbine_IC50=Sensitive	Temozolomide_IC50=Sensitive	0.02997	0.227273	1.80556
Temozolomide_IC50=Sensitive	Vinorelbine_IC50=Sensitive	0.02997	0.238095	1.80556
Vinorelbine_IC50=Sensitive	NU-7441_IC50=Sensitive	0.02997	0.227273	1.56897
NU-7441_IC50=Sensitive	Vinorelbine_IC50=Sensitive	0.02997	0.206897	1.56897
Vinorelbine_IC50=Sensitive	KU-55933_IC50=Sensitive	0.02997	0.227273	1.60211
KU-55933_IC50=Sensitive	Vinorelbine_IC50=Sensitive	0.02997	0.211268	1.60211
Vinorelbine_IC50=Sensitive	UNC1215_IC50=Sensitive	0.02997	0.227273	1.60211
UNC1215_IC50=Sensitive	Vinorelbine_IC50=Sensitive	0.02997	0.211268	1.60211
Vinorelbine_IC50=Sensitive	AZD6482_IC50=Sensitive	0.02997	0.227273	1.41304
AZD6482_IC50=Sensitive	Vinorelbine_IC50=Sensitive	0.02997	0.186335	1.41304
Vinorelbine_IC50=Sensitive	Trametinib_IC50=Sensitive	0.02997	0.227273	1.3
Trametinib_IC50=Sensitive	Vinorelbine_IC50=Sensitive	0.02997	0.171429	1.3
Vinorelbine_IC50=Sensitive	FR-180204_IC50=Sensitive	0.02997	0.227273	1.49671
FR-180204_IC50=Sensitive	Vinorelbine_IC50=Sensitive	0.02997	0.197368	1.49671
GW 441756_IC50=Sensitive	PD-0325901_IC50=Sensitive	0.02997	0.241935	1.75491
PD-0325901_IC50=Sensitive	GW 441756_IC50=Sensitive	0.02997	0.217391	1.75491
GW 441756_IC50=Sensitive	MK-2206_IC50=Sensitive	0.02997	0.241935	1.92204
MK-2206_IC50=Sensitive	GW 441756_IC50=Sensitive	0.02997	0.238095	1.92204
GW 441756_IC50=Sensitive	17-AAG_IC50=Sensitive	0.02997	0.241935	1.60382
17-AAG_IC50=Sensitive	GW 441756_IC50=Sensitive	0.02997	0.198675	1.60382
Temozolomide_IC50=Sensitive	MK-2206_IC50=Sensitive	0.02997	0.238095	1.89153
MK-2206_IC50=Sensitive	Temozolomide_IC50=Sensitive	0.02997	0.238095	1.89153
Temozolomide_IC50=Sensitive	Mitomycin C_IC50=Sensitive	0.02997	0.238095	1.66667
Mitomycin C_IC50=Sensitive	Temozolomide_IC50=Sensitive	0.02997	0.20979	1.66667
BMS-754807_IC50=Sensitive	CP466722_IC50=Sensitive	0.02997	0.23622	1.7646
CP466722_IC50=Sensitive	BMS-754807_IC50=Sensitive	0.02997	0.223881	1.7646
BMS-754807_IC50=Sensitive	SN-38_IC50=Sensitive	0.02997	0.23622	1.46868
SN-38_IC50=Sensitive	BMS-754807_IC50=Sensitive	0.02997	0.186335	1.46868
BMS-754807_IC50=Sensitive	KIN001-260_IC50=Sensitive	0.02997	0.23622	1.40748
KIN001-260_IC50=Sensitive	BMS-754807_IC50=Sensitive	0.02997	0.178571	1.40748
BMS-754807_IC50=Sensitive	WZ3105_IC50=Sensitive	0.02997	0.23622	1.50609
WZ3105_IC50=Sensitive	BMS-754807_IC50=Sensitive	0.02997	0.191083	1.50609
BMS-754807_IC50=Sensitive	OSI-027_IC50=Sensitive	0.02997	0.23622	1.29211
OSI-027_IC50=Sensitive	BMS-754807_IC50=Sensitive	0.02997	0.163934	1.29211
BMS-754807_IC50=Sensitive	Tubastatin A_IC50=Sensitive	0.02997	0.23622	1.29921
Tubastatin A_IC50=Sensitive	BMS-754807_IC50=Sensitive	0.02997	0.164835	1.29921
BMS-754807_IC50=Sensitive	SNX-2112_IC50=Sensitive	0.02997	0.23622	1.33591
SNX-2112_IC50=Sensitive	BMS-754807_IC50=Sensitive	0.02997	0.169492	1.33591
ZM-447439_IC50=Sensitive	JNK Inhibitor VIII_IC50=Sensitive	0.02997	0.241935	1.79391
JNK Inhibitor VIII_IC50=Sensitive	ZM-447439_IC50=Sensitive	0.02997	0.222222	1.79391
ZM-447439_IC50=Sensitive	CCT007093_IC50=Sensitive	0.02997	0.241935	1.69355
CCT007093_IC50=Sensitive	ZM-447439_IC50=Sensitive	0.02997	0.20979	1.69355
ZM-447439_IC50=Sensitive	GSK690693_IC50=Sensitive	0.02997	0.241935	1.96892
GSK690693_IC50=Sensitive	ZM-447439_IC50=Sensitive	0.02997	0.243902	1.96892
ZM-447439_IC50=Sensitive	VX-11e_IC50=Sensitive	0.02997	0.241935	1.60382
VX-11e_IC50=Sensitive	ZM-447439_IC50=Sensitive	0.02997	0.198675	1.60382
DMOG_IC50=Sensitive	BMS-536924_IC50=Sensitive	0.02997	0.225564	1.5465
BMS-536924_IC50=Sensitive	DMOG_IC50=Sensitive	0.02997	0.205479	1.5465
DMOG_IC50=Sensitive	PFI-1_IC50=Sensitive	0.02997	0.225564	1.60134
PFI-1_IC50=Sensitive	DMOG_IC50=Sensitive	0.02997	0.212766	1.60134
DMOG_IC50=Sensitive	Epothilone B_IC50=Sensitive	0.02997	0.225564	1.61278
Epothilone B_IC50=Sensitive	DMOG_IC50=Sensitive	0.02997	0.214286	1.61278
DMOG_IC50=Sensitive	Methotrexate_IC50=Sensitive	0.02997	0.225564	1.49529
Methotrexate_IC50=Sensitive	DMOG_IC50=Sensitive	0.02997	0.198675	1.49529
DMOG_IC50=Sensitive	SN-38_IC50=Sensitive	0.02997	0.225564	1.40242
SN-38_IC50=Sensitive	DMOG_IC50=Sensitive	0.02997	0.186335	1.40242
Veliparib_IC50=Sensitive	BMS345541_IC50=Sensitive	0.02997	0.241935	1.98506
BMS345541_IC50=Sensitive	Veliparib_IC50=Sensitive	0.02997	0.245902	1.98506
Veliparib_IC50=Sensitive	GSK429286A_IC50=Sensitive	0.02997	0.241935	1.83468
GSK429286A_IC50=Sensitive	Veliparib_IC50=Sensitive	0.02997	0.227273	1.83468
Veliparib_IC50=Sensitive	OSI-930_IC50=Sensitive	0.02997	0.241935	1.87734
OSI-930_IC50=Sensitive	Veliparib_IC50=Sensitive	0.02997	0.232558	1.87734
Veliparib_IC50=Sensitive	YM201636_IC50=Sensitive	0.02997	0.241935	1.67019
YM201636_IC50=Sensitive	Veliparib_IC50=Sensitive	0.02997	0.206897	1.67019
Veliparib_IC50=Sensitive	Phenformin_IC50=Sensitive	0.02997	0.241935	1.69355
Phenformin_IC50=Sensitive	Veliparib_IC50=Sensitive	0.02997	0.20979	1.69355
Veliparib_IC50=Sensitive	PAC-1_IC50=Sensitive	0.02997	0.241935	1.39987
PAC-1_IC50=Sensitive	Veliparib_IC50=Sensitive	0.02997	0.17341	1.39987
PD-173074_IC50=Sensitive	GSK269962A_IC50=Sensitive	0.02997	0.25	1.84007
GSK269962A_IC50=Sensitive	PD-173074_IC50=Sensitive	0.02997	0.220588	1.84007
PD-173074_IC50=Sensitive	JNK Inhibitor VIII_IC50=Sensitive	0.02997	0.25	1.8537
JNK Inhibitor VIII_IC50=Sensitive	PD-173074_IC50=Sensitive	0.02997	0.222222	1.8537
PD-173074_IC50=Sensitive	AG-014699_IC50=Sensitive	0.02997	0.25	1.76232
AG-014699_IC50=Sensitive	PD-173074_IC50=Sensitive	0.02997	0.211268	1.76232
PD-173074_IC50=Sensitive	PFI-1_IC50=Sensitive	0.02997	0.25	1.77482
PFI-1_IC50=Sensitive	PD-173074_IC50=Sensitive	0.02997	0.212766	1.77482
PD-173074_IC50=Sensitive	CCT007093_IC50=Sensitive	0.02997	0.25	1.75
CCT007093_IC50=Sensitive	PD-173074_IC50=Sensitive	0.02997	0.20979	1.75
PD-173074_IC50=Sensitive	Y-39983_IC50=Sensitive	0.02997	0.25	1.69088
Y-39983_IC50=Sensitive	PD-173074_IC50=Sensitive	0.02997	0.202703	1.69088
PD-173074_IC50=Sensitive	AZD6482_IC50=Sensitive	0.02997	0.25	1.55435
AZD6482_IC50=Sensitive	PD-173074_IC50=Sensitive	0.02997	0.186335	1.55435
PD-173074_IC50=Sensitive	KIN001-236_IC50=Sensitive	0.02997	0.25	1.52591
KIN001-236_IC50=Sensitive	PD-173074_IC50=Sensitive	0.02997	0.182927	1.52591
NSC-87877_IC50=Sensitive	Obatoclax Mesylate_IC50=Sensitive	0.02997	0.245902	1.92303
Obatoclax Mesylate_IC50=Sensitive	NSC-87877_IC50=Sensitive	0.02997	0.234375	1.92303
NSC-87877_IC50=Sensitive	JNK Inhibitor VIII_IC50=Sensitive	0.02997	0.245902	1.82332
JNK Inhibitor VIII_IC50=Sensitive	NSC-87877_IC50=Sensitive	0.02997	0.222222	1.82332
NSC-87877_IC50=Sensitive	Olaparib_IC50=Sensitive	0.02997	0.245902	1.64098
Olaparib_IC50=Sensitive	NSC-87877_IC50=Sensitive	0.02997	0.2	1.64098
NSC-87877_IC50=Sensitive	Mitomycin C_IC50=Sensitive	0.02997	0.245902	1.72131
Mitomycin C_IC50=Sensitive	NSC-87877_IC50=Sensitive	0.02997	0.20979	1.72131
NSC-87877_IC50=Sensitive	QS11_IC50=Sensitive	0.02997	0.245902	1.652
QS11_IC50=Sensitive	NSC-87877_IC50=Sensitive	0.02997	0.201342	1.652
NSC-87877_IC50=Sensitive	Tubastatin A_IC50=Sensitive	0.02997	0.245902	1.35246
Tubastatin A_IC50=Sensitive	NSC-87877_IC50=Sensitive	0.02997	0.164835	1.35246
EX-527_IC50=Sensitive	Tipifarnib_IC50=Sensitive	0.02997	0.23622	1.7646
Tipifarnib_IC50=Sensitive	EX-527_IC50=Sensitive	0.02997	0.223881	1.7646
GW-2580_IC50=Sensitive	BMS345541_IC50=Sensitive	0.02997	0.24	1.96918
BMS345541_IC50=Sensitive	GW-2580_IC50=Sensitive	0.02997	0.245902	1.96918
GW-2580_IC50=Sensitive	Tipifarnib_IC50=Sensitive	0.02997	0.24	1.79284
Tipifarnib_IC50=Sensitive	GW-2580_IC50=Sensitive	0.02997	0.223881	1.79284
GW-2580_IC50=Sensitive	KIN001-055_IC50=Sensitive	0.02997	0.24	1.716
KIN001-055_IC50=Sensitive	GW-2580_IC50=Sensitive	0.02997	0.214286	1.716
GW-2580_IC50=Sensitive	TL-2-105_IC50=Sensitive	0.02997	0.24	1.80632
TL-2-105_IC50=Sensitive	GW-2580_IC50=Sensitive	0.02997	0.225564	1.80632
GW-2580_IC50=Sensitive	LY317615_IC50=Sensitive	0.02997	0.24	1.54
LY317615_IC50=Sensitive	GW-2580_IC50=Sensitive	0.02997	0.192308	1.54
GW-2580_IC50=Sensitive	PAC-1_IC50=Sensitive	0.02997	0.24	1.38867
PAC-1_IC50=Sensitive	GW-2580_IC50=Sensitive	0.02997	0.17341	1.38867
BMS345541_IC50=Sensitive	CP724714_IC50=Sensitive	0.02997	0.245902	2.05123
CP724714_IC50=Sensitive	BMS345541_IC50=Sensitive	0.02997	0.25	2.05123
BMS345541_IC50=Sensitive	PFI-1_IC50=Sensitive	0.02997	0.245902	1.74573
PFI-1_IC50=Sensitive	BMS345541_IC50=Sensitive	0.02997	0.212766	1.74573
BMS345541_IC50=Sensitive	SB52334_IC50=Sensitive	0.02997	0.245902	1.73343
SB52334_IC50=Sensitive	BMS345541_IC50=Sensitive	0.02997	0.211268	1.73343
BMS345541_IC50=Sensitive	Bosutinib_IC50=Sensitive	0.02997	0.245902	1.70936
Bosutinib_IC50=Sensitive	BMS345541_IC50=Sensitive	0.02997	0.208333	1.70936
GSK269962A_IC50=Sensitive	CP466722_IC50=Sensitive	0.02997	0.220588	1.64783
CP466722_IC50=Sensitive	GSK269962A_IC50=Sensitive	0.02997	0.223881	1.64783
GSK269962A_IC50=Sensitive	BAY 61-3606_IC50=Sensitive	0.02997	0.220588	1.57721
BAY 61-3606_IC50=Sensitive	GSK269962A_IC50=Sensitive	0.02997	0.214286	1.57721
GSK269962A_IC50=Sensitive	PIK-93_IC50=Sensitive	0.02997	0.220588	1.61174
PIK-93_IC50=Sensitive	GSK269962A_IC50=Sensitive	0.02997	0.218978	1.61174
GSK269962A_IC50=Sensitive	ZSTK474_IC50=Sensitive	0.02997	0.220588	1.56602
ZSTK474_IC50=Sensitive	GSK269962A_IC50=Sensitive	0.02997	0.212766	1.56602
GSK269962A_IC50=Sensitive	Genentech Cpd 10_IC50=Sensitive	0.02997	0.220588	1.55499
Genentech Cpd 10_IC50=Sensitive	GSK269962A_IC50=Sensitive	0.02997	0.211268	1.55499
GSK269962A_IC50=Sensitive	5-Fluorouracil_IC50=Sensitive	0.02997	0.220588	1.33017
5-Fluorouracil_IC50=Sensitive	GSK269962A_IC50=Sensitive	0.02997	0.180723	1.33017
GSK429286A_IC50=Sensitive	CP724714_IC50=Sensitive	0.02997	0.227273	1.89583
CP724714_IC50=Sensitive	GSK429286A_IC50=Sensitive	0.02997	0.25	1.89583
GSK429286A_IC50=Sensitive	CCT007093_IC50=Sensitive	0.02997	0.227273	1.59091
CCT007093_IC50=Sensitive	GSK429286A_IC50=Sensitive	0.02997	0.20979	1.59091
XAV939_IC50=Sensitive	PD-0332991_IC50=Sensitive	0.02997	0.217391	1.63616
PD-0332991_IC50=Sensitive	XAV939_IC50=Sensitive	0.02997	0.225564	1.63616
XAV939_IC50=Sensitive	CCT018159_IC50=Sensitive	0.02997	0.217391	1.55435
CCT018159_IC50=Sensitive	XAV939_IC50=Sensitive	0.02997	0.214286	1.55435
XAV939_IC50=Sensitive	JQ1_IC50=Sensitive	0.02997	0.217391	1.32688
JQ1_IC50=Sensitive	XAV939_IC50=Sensitive	0.02997	0.182927	1.32688
Obatoclax Mesylate_IC50=Sensitive	CAY10603_IC50=Sensitive	0.02997	0.234375	1.89201
CAY10603_IC50=Sensitive	Obatoclax Mesylate_IC50=Sensitive	0.02997	0.241935	1.89201
Obatoclax Mesylate_IC50=Sensitive	PD-0325901_IC50=Sensitive	0.02997	0.234375	1.70007
PD-0325901_IC50=Sensitive	Obatoclax Mesylate_IC50=Sensitive	0.02997	0.217391	1.70007
Obatoclax Mesylate_IC50=Sensitive	Bleomycin (50 uM)_IC50=Sensitive	0.02997	0.234375	1.43054
Bleomycin (50 uM)_IC50=Sensitive	Obatoclax Mesylate_IC50=Sensitive	0.02997	0.182927	1.43054
Obatoclax Mesylate_IC50=Sensitive	Nutlin-3a (-)_IC50=Sensitive	0.02997	0.234375	1.38006
Nutlin-3a (-)_IC50=Sensitive	Obatoclax Mesylate_IC50=Sensitive	0.02997	0.176471	1.38006
CAY10603_IC50=Sensitive	Bosutinib_IC50=Sensitive	0.02997	0.241935	1.68179
Bosutinib_IC50=Sensitive	CAY10603_IC50=Sensitive	0.02997	0.208333	1.68179
CAY10603_IC50=Sensitive	CCT018159_IC50=Sensitive	0.02997	0.241935	1.72984
CCT018159_IC50=Sensitive	CAY10603_IC50=Sensitive	0.02997	0.214286	1.72984
Temsirolimus_IC50=Sensitive	SGC0946_IC50=Sensitive	0.02997	0.220588	1.64783
SGC0946_IC50=Sensitive	Temsirolimus_IC50=Sensitive	0.02997	0.223881	1.64783
Temsirolimus_IC50=Sensitive	XMD15-27_IC50=Sensitive	0.02997	0.220588	1.61174
XMD15-27_IC50=Sensitive	Temsirolimus_IC50=Sensitive	0.02997	0.218978	1.61174
Temsirolimus_IC50=Sensitive	NPK76-II-72-1_IC50=Sensitive	0.02997	0.220588	1.39752
NPK76-II-72-1_IC50=Sensitive	Temsirolimus_IC50=Sensitive	0.02997	0.189873	1.39752
Temsirolimus_IC50=Sensitive	Navitoclax_IC50=Sensitive	0.02997	0.220588	1.44319
Navitoclax_IC50=Sensitive	Temsirolimus_IC50=Sensitive	0.02997	0.196078	1.44319
Temsirolimus_IC50=Sensitive	5-Fluorouracil_IC50=Sensitive	0.02997	0.220588	1.33017
5-Fluorouracil_IC50=Sensitive	Temsirolimus_IC50=Sensitive	0.02997	0.180723	1.33017
Bleomycin_IC50=Sensitive	Camptothecin_IC50=Sensitive	0.02997	0.222222	1.55556
Camptothecin_IC50=Sensitive	Bleomycin_IC50=Sensitive	0.02997	0.20979	1.55556
Bleomycin_IC50=Sensitive	BMS-536924_IC50=Sensitive	0.02997	0.222222	1.52359
BMS-536924_IC50=Sensitive	Bleomycin_IC50=Sensitive	0.02997	0.205479	1.52359
Bleomycin_IC50=Sensitive	17-AAG_IC50=Sensitive	0.02997	0.222222	1.47314
17-AAG_IC50=Sensitive	Bleomycin_IC50=Sensitive	0.02997	0.198675	1.47314
Bleomycin_IC50=Sensitive	XMD14-99_IC50=Sensitive	0.02997	0.222222	1.39902
XMD14-99_IC50=Sensitive	Bleomycin_IC50=Sensitive	0.02997	0.188679	1.39902
PD-0332991_IC50=Sensitive	FMK_IC50=Sensitive	0.02997	0.225564	1.79198
FMK_IC50=Sensitive	PD-0332991_IC50=Sensitive	0.02997	0.238095	1.79198
PD-0332991_IC50=Sensitive	CP466722_IC50=Sensitive	0.02997	0.225564	1.685
CP466722_IC50=Sensitive	PD-0332991_IC50=Sensitive	0.02997	0.223881	1.685
PD-0332991_IC50=Sensitive	TL-2-105_IC50=Sensitive	0.02997	0.225564	1.69767
TL-2-105_IC50=Sensitive	PD-0332991_IC50=Sensitive	0.02997	0.225564	1.69767
PD-0332991_IC50=Sensitive	Genentech Cpd 10_IC50=Sensitive	0.02997	0.225564	1.59007
Genentech Cpd 10_IC50=Sensitive	PD-0332991_IC50=Sensitive	0.02997	0.211268	1.59007
PD-0332991_IC50=Sensitive	AR-42_IC50=Sensitive	0.02997	0.225564	1.685
AR-42_IC50=Sensitive	PD-0332991_IC50=Sensitive	0.02997	0.223881	1.685
PD-0332991_IC50=Sensitive	KIN001-270_IC50=Sensitive	0.02997	0.225564	1.46617
KIN001-270_IC50=Sensitive	PD-0332991_IC50=Sensitive	0.02997	0.194805	1.46617
PD-0332991_IC50=Sensitive	XMD13-2_IC50=Sensitive	0.02997	0.225564	1.53598
XMD13-2_IC50=Sensitive	PD-0332991_IC50=Sensitive	0.02997	0.204082	1.53598
PD-0332991_IC50=Sensitive	AZD6482_IC50=Sensitive	0.02997	0.225564	1.40242
AZD6482_IC50=Sensitive	PD-0332991_IC50=Sensitive	0.02997	0.186335	1.40242
PD-0332991_IC50=Sensitive	PI-103_IC50=Sensitive	0.02997	0.225564	1.36842
PI-103_IC50=Sensitive	PD-0332991_IC50=Sensitive	0.02997	0.181818	1.36842
PD-0332991_IC50=Sensitive	EHT 1864_IC50=Sensitive	0.02997	0.225564	1.39376
EHT 1864_IC50=Sensitive	PD-0332991_IC50=Sensitive	0.02997	0.185185	1.39376
CI-1040_IC50=Sensitive	BMS-536924_IC50=Sensitive	0.02997	0.229008	1.57011
BMS-536924_IC50=Sensitive	CI-1040_IC50=Sensitive	0.02997	0.205479	1.57011
CI-1040_IC50=Sensitive	Tubastatin A_IC50=Sensitive	0.02997	0.229008	1.25954
Tubastatin A_IC50=Sensitive	CI-1040_IC50=Sensitive	0.02997	0.164835	1.25954
Cytarabine_IC50=Sensitive	Zibotentan_IC50=Sensitive	0.02997	0.217391	1.79842
Zibotentan_IC50=Sensitive	Cytarabine_IC50=Sensitive	0.02997	0.247934	1.79842
Cytarabine_IC50=Sensitive	BMS-536924_IC50=Sensitive	0.02997	0.217391	1.49047
BMS-536924_IC50=Sensitive	Cytarabine_IC50=Sensitive	0.02997	0.205479	1.49047
Cytarabine_IC50=Sensitive	QL-XII-47_IC50=Sensitive	0.02997	0.217391	1.41304
QL-XII-47_IC50=Sensitive	Cytarabine_IC50=Sensitive	0.02997	0.194805	1.41304
Cytarabine_IC50=Sensitive	Phenformin_IC50=Sensitive	0.02997	0.217391	1.52174
Phenformin_IC50=Sensitive	Cytarabine_IC50=Sensitive	0.02997	0.20979	1.52174
OSI-930_IC50=Sensitive	Olaparib_IC50=Sensitive	0.02997	0.232558	1.55194
Olaparib_IC50=Sensitive	OSI-930_IC50=Sensitive	0.02997	0.2	1.55194
JNK Inhibitor VIII_IC50=Sensitive	BMS-536924_IC50=Sensitive	0.02997	0.222222	1.52359
BMS-536924_IC50=Sensitive	JNK Inhibitor VIII_IC50=Sensitive	0.02997	0.205479	1.52359
JNK Inhibitor VIII_IC50=Sensitive	Doxorubicin_IC50=Sensitive	0.02997	0.222222	1.60032
Doxorubicin_IC50=Sensitive	JNK Inhibitor VIII_IC50=Sensitive	0.02997	0.215827	1.60032
JNK Inhibitor VIII_IC50=Sensitive	Mitomycin C_IC50=Sensitive	0.02997	0.222222	1.55556
Mitomycin C_IC50=Sensitive	JNK Inhibitor VIII_IC50=Sensitive	0.02997	0.20979	1.55556
JNK Inhibitor VIII_IC50=Sensitive	Epothilone B_IC50=Sensitive	0.02997	0.222222	1.58889
Epothilone B_IC50=Sensitive	JNK Inhibitor VIII_IC50=Sensitive	0.02997	0.214286	1.58889
JNK Inhibitor VIII_IC50=Sensitive	EKB-569_IC50=Sensitive	0.02997	0.222222	1.63562
EKB-569_IC50=Sensitive	JNK Inhibitor VIII_IC50=Sensitive	0.02997	0.220588	1.63562
JNK Inhibitor VIII_IC50=Sensitive	KIN001-270_IC50=Sensitive	0.02997	0.222222	1.44444
KIN001-270_IC50=Sensitive	JNK Inhibitor VIII_IC50=Sensitive	0.02997	0.194805	1.44444
JNK Inhibitor VIII_IC50=Sensitive	NSC-207895_IC50=Sensitive	0.02997	0.222222	1.48296
NSC-207895_IC50=Sensitive	JNK Inhibitor VIII_IC50=Sensitive	0.02997	0.2	1.48296
JNK Inhibitor VIII_IC50=Sensitive	BMS-708163_IC50=Sensitive	0.02997	0.222222	1.39902
BMS-708163_IC50=Sensitive	JNK Inhibitor VIII_IC50=Sensitive	0.02997	0.188679	1.39902
Zibotentan_IC50=Sensitive	CP724714_IC50=Sensitive	0.02997	0.247934	2.06818
CP724714_IC50=Sensitive	Zibotentan_IC50=Sensitive	0.02997	0.25	2.06818
Zibotentan_IC50=Sensitive	Camptothecin_IC50=Sensitive	0.02997	0.247934	1.73554
Camptothecin_IC50=Sensitive	Zibotentan_IC50=Sensitive	0.02997	0.20979	1.73554
Zibotentan_IC50=Sensitive	SB 505124_IC50=Sensitive	0.02997	0.247934	1.81155
SB 505124_IC50=Sensitive	Zibotentan_IC50=Sensitive	0.02997	0.218978	1.81155
Zibotentan_IC50=Sensitive	Nutlin-3a (-)_IC50=Sensitive	0.02997	0.247934	1.45989
Nutlin-3a (-)_IC50=Sensitive	Zibotentan_IC50=Sensitive	0.02997	0.176471	1.45989
