## Supplementary Materials for "Deep Learning and Association Rule Mining for Predicting Drug Response in Cancer. A Personalised Medicine Approach" (part 10 of 15)

### Sheet: Sens_Sens (continued)
Sensitive-to-sensitive drug association rules. The lhs & rhs of the rules contain Drug/Sensitive pairs.
SL 0101-1_IC50=Sensitive	CP466722_IC50=Sensitive	0.02997	0.232558	1.73724
CP466722_IC50=Sensitive	SL 0101-1_IC50=Sensitive	0.02997	0.223881	1.73724
SL 0101-1_IC50=Sensitive	Olaparib_IC50=Sensitive	0.02997	0.232558	1.55194
Olaparib_IC50=Sensitive	SL 0101-1_IC50=Sensitive	0.02997	0.2	1.55194
SL 0101-1_IC50=Sensitive	XMD15-27_IC50=Sensitive	0.02997	0.232558	1.6992
XMD15-27_IC50=Sensitive	SL 0101-1_IC50=Sensitive	0.02997	0.218978	1.6992
SL 0101-1_IC50=Sensitive	Mitomycin C_IC50=Sensitive	0.02997	0.232558	1.62791
Mitomycin C_IC50=Sensitive	SL 0101-1_IC50=Sensitive	0.02997	0.20979	1.62791
SL 0101-1_IC50=Sensitive	GDC0941_IC50=Sensitive	0.02997	0.232558	1.60545
GDC0941_IC50=Sensitive	SL 0101-1_IC50=Sensitive	0.02997	0.206897	1.60545
SL 0101-1_IC50=Sensitive	AR-42_IC50=Sensitive	0.02997	0.232558	1.73724
AR-42_IC50=Sensitive	SL 0101-1_IC50=Sensitive	0.02997	0.223881	1.73724
SL 0101-1_IC50=Sensitive	AKT inhibitor VIII_IC50=Sensitive	0.02997	0.232558	1.63937
AKT inhibitor VIII_IC50=Sensitive	SL 0101-1_IC50=Sensitive	0.02997	0.211268	1.63937
SL 0101-1_IC50=Sensitive	BIX02189_IC50=Sensitive	0.02997	0.232558	1.58361
BIX02189_IC50=Sensitive	SL 0101-1_IC50=Sensitive	0.02997	0.204082	1.58361
CP724714_IC50=Sensitive	PFI-1_IC50=Sensitive	0.02997	0.25	1.77482
PFI-1_IC50=Sensitive	CP724714_IC50=Sensitive	0.02997	0.212766	1.77482
CP724714_IC50=Sensitive	PF-4708671_IC50=Sensitive	0.02997	0.25	1.84007
PF-4708671_IC50=Sensitive	CP724714_IC50=Sensitive	0.02997	0.220588	1.84007
CP724714_IC50=Sensitive	Vorinostat_IC50=Sensitive	0.02997	0.25	1.84007
Vorinostat_IC50=Sensitive	CP724714_IC50=Sensitive	0.02997	0.220588	1.84007
CP724714_IC50=Sensitive	JQ1_IC50=Sensitive	0.02997	0.25	1.52591
JQ1_IC50=Sensitive	CP724714_IC50=Sensitive	0.02997	0.182927	1.52591
PD-0325901_IC50=Sensitive	Epothilone B_IC50=Sensitive	0.02997	0.217391	1.55435
Epothilone B_IC50=Sensitive	PD-0325901_IC50=Sensitive	0.02997	0.214286	1.55435
RO-3306_IC50=Sensitive	MK-2206_IC50=Sensitive	0.02997	0.214286	1.70238
MK-2206_IC50=Sensitive	RO-3306_IC50=Sensitive	0.02997	0.238095	1.70238
RO-3306_IC50=Sensitive	GSK1904529A_IC50=Sensitive	0.02997	0.214286	1.53214
GSK1904529A_IC50=Sensitive	RO-3306_IC50=Sensitive	0.02997	0.214286	1.53214
RO-3306_IC50=Sensitive	RDEA119_IC50=Sensitive	0.02997	0.214286	1.42053
RDEA119_IC50=Sensitive	RO-3306_IC50=Sensitive	0.02997	0.198675	1.42053
RO-3306_IC50=Sensitive	QS11_IC50=Sensitive	0.02997	0.214286	1.4396
QS11_IC50=Sensitive	RO-3306_IC50=Sensitive	0.02997	0.201342	1.4396
RO-3306_IC50=Sensitive	BMS-708163_IC50=Sensitive	0.02997	0.214286	1.34906
BMS-708163_IC50=Sensitive	RO-3306_IC50=Sensitive	0.02997	0.188679	1.34906
Lisitinib_IC50=Sensitive	Etoposide_IC50=Sensitive	0.02997	0.218978	1.46131
Etoposide_IC50=Sensitive	Lisitinib_IC50=Sensitive	0.02997	0.2	1.46131
Lisitinib_IC50=Sensitive	selumetinib_IC50=Sensitive	0.02997	0.218978	1.42336
selumetinib_IC50=Sensitive	Lisitinib_IC50=Sensitive	0.02997	0.194805	1.42336
Lisitinib_IC50=Sensitive	QL-X-138_IC50=Sensitive	0.02997	0.218978	1.43266
QL-X-138_IC50=Sensitive	Lisitinib_IC50=Sensitive	0.02997	0.196078	1.43266
FMK_IC50=Sensitive	SB52334_IC50=Sensitive	0.02997	0.238095	1.6784
SB52334_IC50=Sensitive	FMK_IC50=Sensitive	0.02997	0.211268	1.6784
FMK_IC50=Sensitive	Tipifarnib_IC50=Sensitive	0.02997	0.238095	1.77861
Tipifarnib_IC50=Sensitive	FMK_IC50=Sensitive	0.02997	0.223881	1.77861
FMK_IC50=Sensitive	Bicalutamide_IC50=Sensitive	0.02997	0.238095	1.38566
Bicalutamide_IC50=Sensitive	FMK_IC50=Sensitive	0.02997	0.174419	1.38566
CP466722_IC50=Sensitive	AG-014699_IC50=Sensitive	0.02997	0.223881	1.5782
AG-014699_IC50=Sensitive	CP466722_IC50=Sensitive	0.02997	0.211268	1.5782
Bexarotene_IC50=Sensitive	Olaparib_IC50=Sensitive	0.02997	0.217391	1.45072
Olaparib_IC50=Sensitive	Bexarotene_IC50=Sensitive	0.02997	0.2	1.45072
Bexarotene_IC50=Sensitive	BMS-536924_IC50=Sensitive	0.02997	0.217391	1.49047
BMS-536924_IC50=Sensitive	Bexarotene_IC50=Sensitive	0.02997	0.205479	1.49047
Bexarotene_IC50=Sensitive	MPS-1-IN-1_IC50=Sensitive	0.02997	0.217391	1.47033
MPS-1-IN-1_IC50=Sensitive	Bexarotene_IC50=Sensitive	0.02997	0.202703	1.47033
Bexarotene_IC50=Sensitive	LY317615_IC50=Sensitive	0.02997	0.217391	1.39493
LY317615_IC50=Sensitive	Bexarotene_IC50=Sensitive	0.02997	0.192308	1.39493
JQ12_IC50=Sensitive	AG-014699_IC50=Sensitive	0.02997	0.211268	1.48929
AG-014699_IC50=Sensitive	JQ12_IC50=Sensitive	0.02997	0.211268	1.48929
JQ12_IC50=Sensitive	CCT007093_IC50=Sensitive	0.02997	0.211268	1.47887
CCT007093_IC50=Sensitive	JQ12_IC50=Sensitive	0.02997	0.20979	1.47887
JQ12_IC50=Sensitive	GSK690693_IC50=Sensitive	0.02997	0.211268	1.71934
GSK690693_IC50=Sensitive	JQ12_IC50=Sensitive	0.02997	0.243902	1.71934
JQ12_IC50=Sensitive	AZD6482_IC50=Sensitive	0.02997	0.211268	1.31353
AZD6482_IC50=Sensitive	JQ12_IC50=Sensitive	0.02997	0.186335	1.31353
JQ12_IC50=Sensitive	Bicalutamide_IC50=Sensitive	0.02997	0.211268	1.22953
Bicalutamide_IC50=Sensitive	JQ12_IC50=Sensitive	0.02997	0.174419	1.22953
Gemcitabine_IC50=Sensitive	AICAR_IC50=Sensitive	0.02997	0.20979	1.62791
AICAR_IC50=Sensitive	Gemcitabine_IC50=Sensitive	0.02997	0.232558	1.62791
Gemcitabine_IC50=Sensitive	PFI-1_IC50=Sensitive	0.02997	0.20979	1.48936
PFI-1_IC50=Sensitive	Gemcitabine_IC50=Sensitive	0.02997	0.212766	1.48936
Gemcitabine_IC50=Sensitive	SB 505124_IC50=Sensitive	0.02997	0.20979	1.53285
SB 505124_IC50=Sensitive	Gemcitabine_IC50=Sensitive	0.02997	0.218978	1.53285
Gemcitabine_IC50=Sensitive	UNC1215_IC50=Sensitive	0.02997	0.20979	1.47887
UNC1215_IC50=Sensitive	Gemcitabine_IC50=Sensitive	0.02997	0.211268	1.47887
Gemcitabine_IC50=Sensitive	AZD6482_IC50=Sensitive	0.02997	0.20979	1.30435
AZD6482_IC50=Sensitive	Gemcitabine_IC50=Sensitive	0.02997	0.186335	1.30435
AICAR_IC50=Sensitive	LFM-A13_IC50=Sensitive	0.02997	0.232558	1.66279
LFM-A13_IC50=Sensitive	AICAR_IC50=Sensitive	0.02997	0.214286	1.66279
AICAR_IC50=Sensitive	GDC0941_IC50=Sensitive	0.02997	0.232558	1.60545
GDC0941_IC50=Sensitive	AICAR_IC50=Sensitive	0.02997	0.206897	1.60545
AICAR_IC50=Sensitive	QS11_IC50=Sensitive	0.02997	0.232558	1.56235
QS11_IC50=Sensitive	AICAR_IC50=Sensitive	0.02997	0.201342	1.56235
AICAR_IC50=Sensitive	GSK-650394_IC50=Sensitive	0.02997	0.232558	1.4459
GSK-650394_IC50=Sensitive	AICAR_IC50=Sensitive	0.02997	0.186335	1.4459
AG-014699_IC50=Sensitive	SB52334_IC50=Sensitive	0.02997	0.211268	1.48929
SB52334_IC50=Sensitive	AG-014699_IC50=Sensitive	0.02997	0.211268	1.48929
AG-014699_IC50=Sensitive	Genentech Cpd 10_IC50=Sensitive	0.02997	0.211268	1.48929
Genentech Cpd 10_IC50=Sensitive	AG-014699_IC50=Sensitive	0.02997	0.211268	1.48929
AG-014699_IC50=Sensitive	NSC-207895_IC50=Sensitive	0.02997	0.211268	1.40986
NSC-207895_IC50=Sensitive	AG-014699_IC50=Sensitive	0.02997	0.2	1.40986
AG-014699_IC50=Sensitive	Y-39983_IC50=Sensitive	0.02997	0.211268	1.42891
Y-39983_IC50=Sensitive	AG-014699_IC50=Sensitive	0.02997	0.202703	1.42891
Camptothecin_IC50=Sensitive	GDC0941_IC50=Sensitive	0.02997	0.20979	1.44828
GDC0941_IC50=Sensitive	Camptothecin_IC50=Sensitive	0.02997	0.206897	1.44828
Camptothecin_IC50=Sensitive	LY317615_IC50=Sensitive	0.02997	0.20979	1.34615
LY317615_IC50=Sensitive	Camptothecin_IC50=Sensitive	0.02997	0.192308	1.34615
AS605240_IC50=Sensitive	NSC-207895_IC50=Sensitive	0.02997	0.225564	1.50526
NSC-207895_IC50=Sensitive	AS605240_IC50=Sensitive	0.02997	0.2	1.50526
Olaparib_IC50=Sensitive	GSK1904529A_IC50=Sensitive	0.02997	0.2	1.43
GSK1904529A_IC50=Sensitive	Olaparib_IC50=Sensitive	0.02997	0.214286	1.43
Olaparib_IC50=Sensitive	KIN001-055_IC50=Sensitive	0.02997	0.2	1.43
KIN001-055_IC50=Sensitive	Olaparib_IC50=Sensitive	0.02997	0.214286	1.43
Olaparib_IC50=Sensitive	AR-42_IC50=Sensitive	0.02997	0.2	1.49403
AR-42_IC50=Sensitive	Olaparib_IC50=Sensitive	0.02997	0.223881	1.49403
Olaparib_IC50=Sensitive	LY317615_IC50=Sensitive	0.02997	0.2	1.28333
LY317615_IC50=Sensitive	Olaparib_IC50=Sensitive	0.02997	0.192308	1.28333
Olaparib_IC50=Sensitive	Navitoclax_IC50=Sensitive	0.02997	0.2	1.3085
Navitoclax_IC50=Sensitive	Olaparib_IC50=Sensitive	0.02997	0.196078	1.3085
PIK-93_IC50=Sensitive	CCT007093_IC50=Sensitive	0.02997	0.218978	1.53285
CCT007093_IC50=Sensitive	PIK-93_IC50=Sensitive	0.02997	0.20979	1.53285
BMS-536924_IC50=Sensitive	GDC0449_IC50=Sensitive	0.02997	0.205479	1.46918
GDC0449_IC50=Sensitive	BMS-536924_IC50=Sensitive	0.02997	0.214286	1.46918
BMS-536924_IC50=Sensitive	QL-X-138_IC50=Sensitive	0.02997	0.205479	1.34435
QL-X-138_IC50=Sensitive	BMS-536924_IC50=Sensitive	0.02997	0.196078	1.34435
BMS-536924_IC50=Sensitive	LY317615_IC50=Sensitive	0.02997	0.205479	1.31849
LY317615_IC50=Sensitive	BMS-536924_IC50=Sensitive	0.02997	0.192308	1.31849
MK-2206_IC50=Sensitive	SGC0946_IC50=Sensitive	0.02997	0.238095	1.77861
SGC0946_IC50=Sensitive	MK-2206_IC50=Sensitive	0.02997	0.223881	1.77861
LFM-A13_IC50=Sensitive	KIN001-055_IC50=Sensitive	0.02997	0.214286	1.53214
KIN001-055_IC50=Sensitive	LFM-A13_IC50=Sensitive	0.02997	0.214286	1.53214
SGC0946_IC50=Sensitive	Mitomycin C_IC50=Sensitive	0.02997	0.223881	1.56716
Mitomycin C_IC50=Sensitive	SGC0946_IC50=Sensitive	0.02997	0.20979	1.56716
SGC0946_IC50=Sensitive	Tipifarnib_IC50=Sensitive	0.02997	0.223881	1.67242
Tipifarnib_IC50=Sensitive	SGC0946_IC50=Sensitive	0.02997	0.223881	1.67242
PFI-1_IC50=Sensitive	GSK1904529A_IC50=Sensitive	0.02997	0.212766	1.52128
GSK1904529A_IC50=Sensitive	PFI-1_IC50=Sensitive	0.02997	0.214286	1.52128
PFI-1_IC50=Sensitive	Bicalutamide_IC50=Sensitive	0.02997	0.212766	1.23825
Bicalutamide_IC50=Sensitive	PFI-1_IC50=Sensitive	0.02997	0.174419	1.23825
Bryostatin 1_IC50=Sensitive	Genentech Cpd 10_IC50=Sensitive	0.02997	0.220588	1.55499
Genentech Cpd 10_IC50=Sensitive	Bryostatin 1_IC50=Sensitive	0.02997	0.211268	1.55499
Bryostatin 1_IC50=Sensitive	NU-7441_IC50=Sensitive	0.02997	0.220588	1.52282
NU-7441_IC50=Sensitive	Bryostatin 1_IC50=Sensitive	0.02997	0.206897	1.52282
Bryostatin 1_IC50=Sensitive	BMS-708163_IC50=Sensitive	0.02997	0.220588	1.38873
BMS-708163_IC50=Sensitive	Bryostatin 1_IC50=Sensitive	0.02997	0.188679	1.38873
Bryostatin 1_IC50=Sensitive	GSK2126458_IC50=Sensitive	0.02997	0.220588	1.38006
GSK2126458_IC50=Sensitive	Bryostatin 1_IC50=Sensitive	0.02997	0.1875	1.38006
Bryostatin 1_IC50=Sensitive	AZD6482_IC50=Sensitive	0.02997	0.220588	1.37148
AZD6482_IC50=Sensitive	Bryostatin 1_IC50=Sensitive	0.02997	0.186335	1.37148
Bryostatin 1_IC50=Sensitive	Nutlin-3a (-)_IC50=Sensitive	0.02997	0.220588	1.29888
Nutlin-3a (-)_IC50=Sensitive	Bryostatin 1_IC50=Sensitive	0.02997	0.176471	1.29888
Bryostatin 1_IC50=Sensitive	WZ3105_IC50=Sensitive	0.02997	0.220588	1.40643
WZ3105_IC50=Sensitive	Bryostatin 1_IC50=Sensitive	0.02997	0.191083	1.40643
Bryostatin 1_IC50=Sensitive	OSI-027_IC50=Sensitive	0.02997	0.220588	1.20661
OSI-027_IC50=Sensitive	Bryostatin 1_IC50=Sensitive	0.02997	0.163934	1.20661
Doxorubicin_IC50=Sensitive	I-BET-762_IC50=Sensitive	0.02997	0.215827	1.35027
I-BET-762_IC50=Sensitive	Doxorubicin_IC50=Sensitive	0.02997	0.1875	1.35027
Doxorubicin_IC50=Sensitive	EHT 1864_IC50=Sensitive	0.02997	0.215827	1.3336
EHT 1864_IC50=Sensitive	Doxorubicin_IC50=Sensitive	0.02997	0.185185	1.3336
XMD15-27_IC50=Sensitive	Bosutinib_IC50=Sensitive	0.02997	0.218978	1.5222
Bosutinib_IC50=Sensitive	XMD15-27_IC50=Sensitive	0.02997	0.208333	1.5222
XMD15-27_IC50=Sensitive	AKT inhibitor VIII_IC50=Sensitive	0.02997	0.218978	1.54364
AKT inhibitor VIII_IC50=Sensitive	XMD15-27_IC50=Sensitive	0.02997	0.211268	1.54364
XMD15-27_IC50=Sensitive	Bicalutamide_IC50=Sensitive	0.02997	0.218978	1.2744
Bicalutamide_IC50=Sensitive	XMD15-27_IC50=Sensitive	0.02997	0.174419	1.2744
Mitomycin C_IC50=Sensitive	CHIR-99021_IC50=Sensitive	0.02997	0.20979	1.28049
CHIR-99021_IC50=Sensitive	Mitomycin C_IC50=Sensitive	0.02997	0.182927	1.28049
Mitomycin C_IC50=Sensitive	NU-7441_IC50=Sensitive	0.02997	0.20979	1.44828
NU-7441_IC50=Sensitive	Mitomycin C_IC50=Sensitive	0.02997	0.206897	1.44828
Mitomycin C_IC50=Sensitive	rTRAIL_IC50=Sensitive	0.02997	0.20979	1.34615
rTRAIL_IC50=Sensitive	Mitomycin C_IC50=Sensitive	0.02997	0.192308	1.34615
Mitomycin C_IC50=Sensitive	Bicalutamide_IC50=Sensitive	0.02997	0.20979	1.22093
Bicalutamide_IC50=Sensitive	Mitomycin C_IC50=Sensitive	0.02997	0.174419	1.22093
GDC0941_IC50=Sensitive	MPS-1-IN-1_IC50=Sensitive	0.02997	0.206897	1.39935
MPS-1-IN-1_IC50=Sensitive	GDC0941_IC50=Sensitive	0.02997	0.202703	1.39935
GDC0941_IC50=Sensitive	IPA-3_IC50=Sensitive	0.02997	0.206897	1.2944
IPA-3_IC50=Sensitive	GDC0941_IC50=Sensitive	0.02997	0.1875	1.2944
GDC0941_IC50=Sensitive	Nutlin-3a (-)_IC50=Sensitive	0.02997	0.206897	1.21826
Nutlin-3a (-)_IC50=Sensitive	GDC0941_IC50=Sensitive	0.02997	0.176471	1.21826
PF-4708671_IC50=Sensitive	AR-42_IC50=Sensitive	0.02997	0.220588	1.64783
AR-42_IC50=Sensitive	PF-4708671_IC50=Sensitive	0.02997	0.223881	1.64783
PF-4708671_IC50=Sensitive	MPS-1-IN-1_IC50=Sensitive	0.02997	0.220588	1.49195
MPS-1-IN-1_IC50=Sensitive	PF-4708671_IC50=Sensitive	0.02997	0.202703	1.49195
PF-4708671_IC50=Sensitive	NPK76-II-72-1_IC50=Sensitive	0.02997	0.220588	1.39752
NPK76-II-72-1_IC50=Sensitive	PF-4708671_IC50=Sensitive	0.02997	0.189873	1.39752
PF-4708671_IC50=Sensitive	PAC-1_IC50=Sensitive	0.02997	0.220588	1.27635
PAC-1_IC50=Sensitive	PF-4708671_IC50=Sensitive	0.02997	0.17341	1.27635
SB52334_IC50=Sensitive	TL-2-105_IC50=Sensitive	0.02997	0.211268	1.59007
TL-2-105_IC50=Sensitive	SB52334_IC50=Sensitive	0.02997	0.225564	1.59007
SB52334_IC50=Sensitive	EHT 1864_IC50=Sensitive	0.02997	0.211268	1.30543
EHT 1864_IC50=Sensitive	SB52334_IC50=Sensitive	0.02997	0.185185	1.30543
SB 505124_IC50=Sensitive	Epothilone B_IC50=Sensitive	0.02997	0.218978	1.56569
Epothilone B_IC50=Sensitive	SB 505124_IC50=Sensitive	0.02997	0.214286	1.56569
SB 505124_IC50=Sensitive	BX-912_IC50=Sensitive	0.02997	0.218978	1.55459
BX-912_IC50=Sensitive	SB 505124_IC50=Sensitive	0.02997	0.212766	1.55459
SB 505124_IC50=Sensitive	MPS-1-IN-1_IC50=Sensitive	0.02997	0.218978	1.48106
MPS-1-IN-1_IC50=Sensitive	SB 505124_IC50=Sensitive	0.02997	0.202703	1.48106
SB 505124_IC50=Sensitive	YM201636_IC50=Sensitive	0.02997	0.218978	1.5117
YM201636_IC50=Sensitive	SB 505124_IC50=Sensitive	0.02997	0.206897	1.5117
SB 505124_IC50=Sensitive	Methotrexate_IC50=Sensitive	0.02997	0.218978	1.45164
Methotrexate_IC50=Sensitive	SB 505124_IC50=Sensitive	0.02997	0.198675	1.45164
SB 505124_IC50=Sensitive	GSK2126458_IC50=Sensitive	0.02997	0.218978	1.36998
GSK2126458_IC50=Sensitive	SB 505124_IC50=Sensitive	0.02997	0.1875	1.36998
SB 505124_IC50=Sensitive	Nutlin-3a (-)_IC50=Sensitive	0.02997	0.218978	1.28939
Nutlin-3a (-)_IC50=Sensitive	SB 505124_IC50=Sensitive	0.02997	0.176471	1.28939
SB 505124_IC50=Sensitive	AT-7519_IC50=Sensitive	0.02997	0.218978	1.35307
AT-7519_IC50=Sensitive	SB 505124_IC50=Sensitive	0.02997	0.185185	1.35307
Tipifarnib_IC50=Sensitive	KIN001-055_IC50=Sensitive	0.02997	0.223881	1.60075
KIN001-055_IC50=Sensitive	Tipifarnib_IC50=Sensitive	0.02997	0.214286	1.60075
Tipifarnib_IC50=Sensitive	Bosutinib_IC50=Sensitive	0.02997	0.223881	1.55628
Bosutinib_IC50=Sensitive	Tipifarnib_IC50=Sensitive	0.02997	0.208333	1.55628
Tipifarnib_IC50=Sensitive	KU-55933_IC50=Sensitive	0.02997	0.223881	1.5782
KU-55933_IC50=Sensitive	Tipifarnib_IC50=Sensitive	0.02997	0.211268	1.5782
Tipifarnib_IC50=Sensitive	Tamoxifen_IC50=Sensitive	0.02997	0.223881	1.48414
Tamoxifen_IC50=Sensitive	Tipifarnib_IC50=Sensitive	0.02997	0.198675	1.48414
Tipifarnib_IC50=Sensitive	Trametinib_IC50=Sensitive	0.02997	0.223881	1.2806
Trametinib_IC50=Sensitive	Tipifarnib_IC50=Sensitive	0.02997	0.171429	1.2806
Epothilone B_IC50=Sensitive	selumetinib_IC50=Sensitive	0.02997	0.214286	1.39286
selumetinib_IC50=Sensitive	Epothilone B_IC50=Sensitive	0.02997	0.194805	1.39286
Epothilone B_IC50=Sensitive	MPS-1-IN-1_IC50=Sensitive	0.02997	0.214286	1.44932
MPS-1-IN-1_IC50=Sensitive	Epothilone B_IC50=Sensitive	0.02997	0.202703	1.44932
GSK1904529A_IC50=Sensitive	BX-912_IC50=Sensitive	0.02997	0.214286	1.52128
BX-912_IC50=Sensitive	GSK1904529A_IC50=Sensitive	0.02997	0.212766	1.52128
GSK1904529A_IC50=Sensitive	UNC1215_IC50=Sensitive	0.02997	0.214286	1.51056
UNC1215_IC50=Sensitive	GSK1904529A_IC50=Sensitive	0.02997	0.211268	1.51056
GSK1904529A_IC50=Sensitive	KIN001-102_IC50=Sensitive	0.02997	0.214286	1.47931
KIN001-102_IC50=Sensitive	GSK1904529A_IC50=Sensitive	0.02997	0.206897	1.47931
GSK1904529A_IC50=Sensitive	I-BET-762_IC50=Sensitive	0.02997	0.214286	1.34062
I-BET-762_IC50=Sensitive	GSK1904529A_IC50=Sensitive	0.02997	0.1875	1.34062
TPCA-1_IC50=Sensitive	CCT018159_IC50=Sensitive	0.02997	0.208333	1.48958
CCT018159_IC50=Sensitive	TPCA-1_IC50=Sensitive	0.02997	0.214286	1.48958
KIN001-055_IC50=Sensitive	SN-38_IC50=Sensitive	0.02997	0.214286	1.3323
SN-38_IC50=Sensitive	KIN001-055_IC50=Sensitive	0.02997	0.186335	1.3323
CCT007093_IC50=Sensitive	QL-XII-47_IC50=Sensitive	0.02997	0.20979	1.36364
QL-XII-47_IC50=Sensitive	CCT007093_IC50=Sensitive	0.02997	0.194805	1.36364
CCT007093_IC50=Sensitive	LY317615_IC50=Sensitive	0.02997	0.20979	1.34615
LY317615_IC50=Sensitive	CCT007093_IC50=Sensitive	0.02997	0.192308	1.34615
CCT007093_IC50=Sensitive	FR-180204_IC50=Sensitive	0.02997	0.20979	1.38158
FR-180204_IC50=Sensitive	CCT007093_IC50=Sensitive	0.02997	0.197368	1.38158
TL-2-105_IC50=Sensitive	CHIR-99021_IC50=Sensitive	0.02997	0.225564	1.37677
CHIR-99021_IC50=Sensitive	TL-2-105_IC50=Sensitive	0.02997	0.182927	1.37677
TL-2-105_IC50=Sensitive	Bicalutamide_IC50=Sensitive	0.02997	0.225564	1.31273
Bicalutamide_IC50=Sensitive	TL-2-105_IC50=Sensitive	0.02997	0.174419	1.31273
Genentech Cpd 10_IC50=Sensitive	Bosutinib_IC50=Sensitive	0.02997	0.211268	1.4686
Bosutinib_IC50=Sensitive	Genentech Cpd 10_IC50=Sensitive	0.02997	0.208333	1.4686
Bosutinib_IC50=Sensitive	KIN001-270_IC50=Sensitive	0.02997	0.208333	1.35417
KIN001-270_IC50=Sensitive	Bosutinib_IC50=Sensitive	0.02997	0.194805	1.35417
Bosutinib_IC50=Sensitive	MPS-1-IN-1_IC50=Sensitive	0.02997	0.208333	1.40907
MPS-1-IN-1_IC50=Sensitive	Bosutinib_IC50=Sensitive	0.02997	0.202703	1.40907
Bleomycin (50 uM)_IC50=Sensitive	Tamoxifen_IC50=Sensitive	0.02997	0.182927	1.21265
Tamoxifen_IC50=Sensitive	Bleomycin (50 uM)_IC50=Sensitive	0.02997	0.198675	1.21265
AR-42_IC50=Sensitive	Bicalutamide_IC50=Sensitive	0.02997	0.223881	1.30293
Bicalutamide_IC50=Sensitive	AR-42_IC50=Sensitive	0.02997	0.174419	1.30293
RDEA119_IC50=Sensitive	5-Fluorouracil_IC50=Sensitive	0.02997	0.198675	1.19804
5-Fluorouracil_IC50=Sensitive	RDEA119_IC50=Sensitive	0.02997	0.180723	1.19804
17-AAG_IC50=Sensitive	Tamoxifen_IC50=Sensitive	0.02997	0.198675	1.31705
Tamoxifen_IC50=Sensitive	17-AAG_IC50=Sensitive	0.02997	0.198675	1.31705
GSK690693_IC50=Sensitive	KU-55933_IC50=Sensitive	0.02997	0.243902	1.71934
KU-55933_IC50=Sensitive	GSK690693_IC50=Sensitive	0.02997	0.211268	1.71934
GSK690693_IC50=Sensitive	Bicalutamide_IC50=Sensitive	0.02997	0.243902	1.41946
Bicalutamide_IC50=Sensitive	GSK690693_IC50=Sensitive	0.02997	0.174419	1.41946
CCT018159_IC50=Sensitive	QL-XII-47_IC50=Sensitive	0.02997	0.214286	1.39286
QL-XII-47_IC50=Sensitive	CCT018159_IC50=Sensitive	0.02997	0.194805	1.39286
CCT018159_IC50=Sensitive	STF-62247_IC50=Sensitive	0.02997	0.214286	1.36624
STF-62247_IC50=Sensitive	CCT018159_IC50=Sensitive	0.02997	0.191083	1.36624
CCT018159_IC50=Sensitive	Navitoclax_IC50=Sensitive	0.02997	0.214286	1.40196
Navitoclax_IC50=Sensitive	CCT018159_IC50=Sensitive	0.02997	0.196078	1.40196
AKT inhibitor VIII_IC50=Sensitive	QL-XII-47_IC50=Sensitive	0.02997	0.211268	1.37324
QL-XII-47_IC50=Sensitive	AKT inhibitor VIII_IC50=Sensitive	0.02997	0.194805	1.37324
AKT inhibitor VIII_IC50=Sensitive	Y-39983_IC50=Sensitive	0.02997	0.211268	1.42891
Y-39983_IC50=Sensitive	AKT inhibitor VIII_IC50=Sensitive	0.02997	0.202703	1.42891
AKT inhibitor VIII_IC50=Sensitive	Phenformin_IC50=Sensitive	0.02997	0.211268	1.47887
Phenformin_IC50=Sensitive	AKT inhibitor VIII_IC50=Sensitive	0.02997	0.20979	1.47887
AKT inhibitor VIII_IC50=Sensitive	EHT 1864_IC50=Sensitive	0.02997	0.211268	1.30543
EHT 1864_IC50=Sensitive	AKT inhibitor VIII_IC50=Sensitive	0.02997	0.185185	1.30543
NU-7441_IC50=Sensitive	MPS-1-IN-1_IC50=Sensitive	0.02997	0.206897	1.39935
MPS-1-IN-1_IC50=Sensitive	NU-7441_IC50=Sensitive	0.02997	0.202703	1.39935
KU-55933_IC50=Sensitive	MPS-1-IN-1_IC50=Sensitive	0.02997	0.211268	1.42891
MPS-1-IN-1_IC50=Sensitive	KU-55933_IC50=Sensitive	0.02997	0.202703	1.42891
QL-XII-47_IC50=Sensitive	AZD6482_IC50=Sensitive	0.02997	0.194805	1.21118
AZD6482_IC50=Sensitive	QL-XII-47_IC50=Sensitive	0.02997	0.186335	1.21118
UNC1215_IC50=Sensitive	AZD6482_IC50=Sensitive	0.02997	0.211268	1.31353
AZD6482_IC50=Sensitive	UNC1215_IC50=Sensitive	0.02997	0.186335	1.31353
KIN001-102_IC50=Sensitive	GSK-650394_IC50=Sensitive	0.02997	0.206897	1.28636
GSK-650394_IC50=Sensitive	KIN001-102_IC50=Sensitive	0.02997	0.186335	1.28636
Phenformin_IC50=Sensitive	Trametinib_IC50=Sensitive	0.02997	0.20979	1.2
Trametinib_IC50=Sensitive	Phenformin_IC50=Sensitive	0.02997	0.171429	1.2
Lapatinib_IC50=Sensitive	Erlotinib_IC50=Sensitive	0.028971	0.674419	13.2371
Erlotinib_IC50=Sensitive	Lapatinib_IC50=Sensitive	0.028971	0.568627	13.2371
Rapamycin_IC50=Sensitive	KIN001-236_IC50=Sensitive	0.028971	0.537037	3.27789
KIN001-236_IC50=Sensitive	Rapamycin_IC50=Sensitive	0.028971	0.176829	3.27789
Rapamycin_IC50=Sensitive	Tubastatin A_IC50=Sensitive	0.028971	0.537037	2.9537
Tubastatin A_IC50=Sensitive	Rapamycin_IC50=Sensitive	0.028971	0.159341	2.9537
Crizotinib_IC50=Sensitive	Foretinib_IC50=Sensitive	0.028971	0.568627	5.868
Foretinib_IC50=Sensitive	Crizotinib_IC50=Sensitive	0.028971	0.298969	5.868
Crizotinib_IC50=Sensitive	XL-184_IC50=Sensitive	0.028971	0.568627	5.42092
XL-184_IC50=Sensitive	Crizotinib_IC50=Sensitive	0.028971	0.27619	5.42092
Crizotinib_IC50=Sensitive	TG101348_IC50=Sensitive	0.028971	0.568627	4.03685
TG101348_IC50=Sensitive	Crizotinib_IC50=Sensitive	0.028971	0.205674	4.03685
Crizotinib_IC50=Sensitive	Y-39983_IC50=Sensitive	0.028971	0.568627	3.84592
Y-39983_IC50=Sensitive	Crizotinib_IC50=Sensitive	0.028971	0.195946	3.84592
Crizotinib_IC50=Sensitive	NPK76-II-72-1_IC50=Sensitive	0.028971	0.568627	3.60251
NPK76-II-72-1_IC50=Sensitive	Crizotinib_IC50=Sensitive	0.028971	0.183544	3.60251
Crizotinib_IC50=Sensitive	Ispinesib Mesylate_IC50=Sensitive	0.028971	0.568627	2.98008
Ispinesib Mesylate_IC50=Sensitive	Crizotinib_IC50=Sensitive	0.028971	0.151832	2.98008
KIN001-135_IC50=Sensitive	STF-62247_IC50=Sensitive	0.028971	0.537037	3.42404
STF-62247_IC50=Sensitive	KIN001-135_IC50=Sensitive	0.028971	0.184713	3.42404
KIN001-135_IC50=Sensitive	XMD14-99_IC50=Sensitive	0.028971	0.537037	3.38097
XMD14-99_IC50=Sensitive	KIN001-135_IC50=Sensitive	0.028971	0.18239	3.38097
KIN001-135_IC50=Sensitive	I-BET-762_IC50=Sensitive	0.028971	0.537037	3.35984
I-BET-762_IC50=Sensitive	KIN001-135_IC50=Sensitive	0.028971	0.18125	3.35984
MS-275_IC50=Sensitive	BIX02189_IC50=Sensitive	0.028971	0.5	3.40476
BIX02189_IC50=Sensitive	MS-275_IC50=Sensitive	0.028971	0.197279	3.40476
MS-275_IC50=Sensitive	JW-7-24-1_IC50=Sensitive	0.028971	0.5	3.27124
JW-7-24-1_IC50=Sensitive	MS-275_IC50=Sensitive	0.028971	0.189542	3.27124
MS-275_IC50=Sensitive	Y-39983_IC50=Sensitive	0.028971	0.5	3.38176
Y-39983_IC50=Sensitive	MS-275_IC50=Sensitive	0.028971	0.195946	3.38176
MS-275_IC50=Sensitive	KIN001-236_IC50=Sensitive	0.028971	0.5	3.05183
KIN001-236_IC50=Sensitive	MS-275_IC50=Sensitive	0.028971	0.176829	3.05183
Linifanib_IC50=Sensitive	XL-184_IC50=Sensitive	0.028971	0.467742	4.45914
XL-184_IC50=Sensitive	Linifanib_IC50=Sensitive	0.028971	0.27619	4.45914
Linifanib_IC50=Sensitive	AC220_IC50=Sensitive	0.028971	0.467742	4.03629
AC220_IC50=Sensitive	Linifanib_IC50=Sensitive	0.028971	0.25	4.03629
Linifanib_IC50=Sensitive	OSI-930_IC50=Sensitive	0.028971	0.467742	3.62953
OSI-930_IC50=Sensitive	Linifanib_IC50=Sensitive	0.028971	0.224806	3.62953
Linifanib_IC50=Sensitive	STF-62247_IC50=Sensitive	0.028971	0.467742	2.98223
STF-62247_IC50=Sensitive	Linifanib_IC50=Sensitive	0.028971	0.184713	2.98223
Linifanib_IC50=Sensitive	PHA-793887_IC50=Sensitive	0.028971	0.467742	2.94471
PHA-793887_IC50=Sensitive	Linifanib_IC50=Sensitive	0.028971	0.18239	2.94471
Saracatinib_IC50=Sensitive	WZ-1-84_IC50=Sensitive	0.028971	0.453125	7.08716
WZ-1-84_IC50=Sensitive	Saracatinib_IC50=Sensitive	0.028971	0.453125	7.08716
WZ-1-84_IC50=Sensitive	WH-4-023_IC50=Sensitive	0.028971	0.453125	7.08716
WH-4-023_IC50=Sensitive	WZ-1-84_IC50=Sensitive	0.028971	0.453125	7.08716
WZ-1-84_IC50=Sensitive	A-770041_IC50=Sensitive	0.028971	0.453125	6.47969
A-770041_IC50=Sensitive	WZ-1-84_IC50=Sensitive	0.028971	0.414286	6.47969
WZ-1-84_IC50=Sensitive	KIN001-236_IC50=Sensitive	0.028971	0.453125	2.76572
KIN001-236_IC50=Sensitive	WZ-1-84_IC50=Sensitive	0.028971	0.176829	2.76572
S-Trityl-L-cysteine_IC50=Sensitive	Cyclopamine_IC50=Sensitive	0.028971	0.47541	7.21038
Cyclopamine_IC50=Sensitive	S-Trityl-L-cysteine_IC50=Sensitive	0.028971	0.439394	7.21038
S-Trityl-L-cysteine_IC50=Sensitive	BI-2536_IC50=Sensitive	0.028971	0.47541	7.93142
BI-2536_IC50=Sensitive	S-Trityl-L-cysteine_IC50=Sensitive	0.028971	0.483333	7.93142
S-Trityl-L-cysteine_IC50=Sensitive	CGP-082996_IC50=Sensitive	0.028971	0.47541	6.51898
CGP-082996_IC50=Sensitive	S-Trityl-L-cysteine_IC50=Sensitive	0.028971	0.39726	6.51898
S-Trityl-L-cysteine_IC50=Sensitive	VNLG/124_IC50=Sensitive	0.028971	0.47541	4.10246
VNLG/124_IC50=Sensitive	S-Trityl-L-cysteine_IC50=Sensitive	0.028971	0.25	4.10246
S-Trityl-L-cysteine_IC50=Sensitive	GSK429286A_IC50=Sensitive	0.028971	0.47541	3.60519
GSK429286A_IC50=Sensitive	S-Trityl-L-cysteine_IC50=Sensitive	0.028971	0.219697	3.60519
S-Trityl-L-cysteine_IC50=Sensitive	OSI-930_IC50=Sensitive	0.028971	0.47541	3.68903
OSI-930_IC50=Sensitive	S-Trityl-L-cysteine_IC50=Sensitive	0.028971	0.224806	3.68903
S-Trityl-L-cysteine_IC50=Sensitive	TL-2-105_IC50=Sensitive	0.028971	0.47541	3.57808
TL-2-105_IC50=Sensitive	S-Trityl-L-cysteine_IC50=Sensitive	0.028971	0.218045	3.57808
Cyclopamine_IC50=Sensitive	JW-7-52-1_IC50=Sensitive	0.028971	0.439394	6.56468
JW-7-52-1_IC50=Sensitive	Cyclopamine_IC50=Sensitive	0.028971	0.432836	6.56468
Cyclopamine_IC50=Sensitive	Salubrinal_IC50=Sensitive	0.028971	0.439394	6.46814
Salubrinal_IC50=Sensitive	Cyclopamine_IC50=Sensitive	0.028971	0.426471	6.46814
Cyclopamine_IC50=Sensitive	Parthenolide_IC50=Sensitive	0.028971	0.439394	5.49792
Parthenolide_IC50=Sensitive	Cyclopamine_IC50=Sensitive	0.028971	0.3625	5.49792
Cyclopamine_IC50=Sensitive	NG-25_IC50=Sensitive	0.028971	0.439394	5.05556
NG-25_IC50=Sensitive	Cyclopamine_IC50=Sensitive	0.028971	0.333333	5.05556
Cyclopamine_IC50=Sensitive	TL-1-85_IC50=Sensitive	0.028971	0.439394	4.14937
TL-1-85_IC50=Sensitive	Cyclopamine_IC50=Sensitive	0.028971	0.273585	4.14937
Cyclopamine_IC50=Sensitive	CAY10603_IC50=Sensitive	0.028971	0.439394	3.54704
CAY10603_IC50=Sensitive	Cyclopamine_IC50=Sensitive	0.028971	0.233871	3.54704
Cyclopamine_IC50=Sensitive	PIK-93_IC50=Sensitive	0.028971	0.439394	3.21046
PIK-93_IC50=Sensitive	Cyclopamine_IC50=Sensitive	0.028971	0.211679	3.21046
Cyclopamine_IC50=Sensitive	Etoposide_IC50=Sensitive	0.028971	0.439394	2.93222
Etoposide_IC50=Sensitive	Cyclopamine_IC50=Sensitive	0.028971	0.193333	2.93222
Cyclopamine_IC50=Sensitive	YM201636_IC50=Sensitive	0.028971	0.439394	3.03333
YM201636_IC50=Sensitive	Cyclopamine_IC50=Sensitive	0.028971	0.2	3.03333
Cyclopamine_IC50=Sensitive	Phenformin_IC50=Sensitive	0.028971	0.439394	3.07576
Phenformin_IC50=Sensitive	Cyclopamine_IC50=Sensitive	0.028971	0.202797	3.07576
Cyclopamine_IC50=Sensitive	CX-5461_IC50=Sensitive	0.028971	0.439394	2.74896
CX-5461_IC50=Sensitive	Cyclopamine_IC50=Sensitive	0.028971	0.18125	2.74896
Cyclopamine_IC50=Sensitive	JQ1_IC50=Sensitive	0.028971	0.439394	2.68191
JQ1_IC50=Sensitive	Cyclopamine_IC50=Sensitive	0.028971	0.176829	2.68191
XMD8-85_IC50=Sensitive	TL-1-85_IC50=Sensitive	0.028971	0.508772	4.80453
TL-1-85_IC50=Sensitive	XMD8-85_IC50=Sensitive	0.028971	0.273585	4.80453
XMD8-85_IC50=Sensitive	BX-912_IC50=Sensitive	0.028971	0.508772	3.61192
BX-912_IC50=Sensitive	XMD8-85_IC50=Sensitive	0.028971	0.205674	3.61192
XMD8-85_IC50=Sensitive	Y-39983_IC50=Sensitive	0.028971	0.508772	3.44109
Y-39983_IC50=Sensitive	XMD8-85_IC50=Sensitive	0.028971	0.195946	3.44109
XMD8-85_IC50=Sensitive	QL-X-138_IC50=Sensitive	0.028971	0.508772	3.32863
QL-X-138_IC50=Sensitive	XMD8-85_IC50=Sensitive	0.028971	0.189542	3.32863
XMD8-85_IC50=Sensitive	KIN001-102_IC50=Sensitive	0.028971	0.508772	3.51228
KIN001-102_IC50=Sensitive	XMD8-85_IC50=Sensitive	0.028971	0.2	3.51228
XMD8-85_IC50=Sensitive	GSK2126458_IC50=Sensitive	0.028971	0.508772	3.183
GSK2126458_IC50=Sensitive	XMD8-85_IC50=Sensitive	0.028971	0.18125	3.183
XMD8-85_IC50=Sensitive	FR-180204_IC50=Sensitive	0.028971	0.508772	3.35053
FR-180204_IC50=Sensitive	XMD8-85_IC50=Sensitive	0.028971	0.190789	3.35053
XMD8-85_IC50=Sensitive	AT-7519_IC50=Sensitive	0.028971	0.508772	3.14371
AT-7519_IC50=Sensitive	XMD8-85_IC50=Sensitive	0.028971	0.179012	3.14371
XMD8-85_IC50=Sensitive	THZ-2-49_IC50=Sensitive	0.028971	0.508772	2.89364
THZ-2-49_IC50=Sensitive	XMD8-85_IC50=Sensitive	0.028971	0.164773	2.89364
XMD8-85_IC50=Sensitive	FK866_IC50=Sensitive	0.028971	0.508772	2.5592
FK866_IC50=Sensitive	XMD8-85_IC50=Sensitive	0.028971	0.145729	2.5592
JW-7-52-1_IC50=Sensitive	Gemcitabine_IC50=Sensitive	0.028971	0.432836	3.02985
Gemcitabine_IC50=Sensitive	JW-7-52-1_IC50=Sensitive	0.028971	0.202797	3.02985
JW-7-52-1_IC50=Sensitive	IPA-3_IC50=Sensitive	0.028971	0.432836	2.70793
IPA-3_IC50=Sensitive	JW-7-52-1_IC50=Sensitive	0.028971	0.18125	2.70793
JW-7-52-1_IC50=Sensitive	Tubastatin A_IC50=Sensitive	0.028971	0.432836	2.3806
Tubastatin A_IC50=Sensitive	JW-7-52-1_IC50=Sensitive	0.028971	0.159341	2.3806
AZ628_IC50=Sensitive	FMK_IC50=Sensitive	0.028971	0.460317	3.65697
FMK_IC50=Sensitive	AZ628_IC50=Sensitive	0.028971	0.230159	3.65697
AZ628_IC50=Sensitive	Trametinib_IC50=Sensitive	0.028971	0.460317	2.63302
Trametinib_IC50=Sensitive	AZ628_IC50=Sensitive	0.028971	0.165714	2.63302
BMS-509744_IC50=Sensitive	GSK2126458_IC50=Sensitive	0.028971	0.453125	2.83486
GSK2126458_IC50=Sensitive	BMS-509744_IC50=Sensitive	0.028971	0.18125	2.83486
BMS-509744_IC50=Sensitive	AT-7519_IC50=Sensitive	0.028971	0.453125	2.79986
AT-7519_IC50=Sensitive	BMS-509744_IC50=Sensitive	0.028971	0.179012	2.79986
ZG-10_IC50=Sensitive	XMD11-85h_IC50=Sensitive	0.028971	0.467742	5.85262
XMD11-85h_IC50=Sensitive	ZG-10_IC50=Sensitive	0.028971	0.3625	5.85262
HG-5-113-01_IC50=Sensitive	Camptothecin_IC50=Sensitive	0.028971	0.39726	2.78082
Camptothecin_IC50=Sensitive	HG-5-113-01_IC50=Sensitive	0.028971	0.202797	2.78082
HG-5-113-01_IC50=Sensitive	BX-912_IC50=Sensitive	0.028971	0.39726	2.82027
BX-912_IC50=Sensitive	HG-5-113-01_IC50=Sensitive	0.028971	0.205674	2.82027
HG-5-113-01_IC50=Sensitive	XMD14-99_IC50=Sensitive	0.028971	0.39726	2.50099
XMD14-99_IC50=Sensitive	HG-5-113-01_IC50=Sensitive	0.028971	0.18239	2.50099
Nilotinib_IC50=Sensitive	Tivozanib_IC50=Sensitive	0.028971	0.446154	4.80215
Tivozanib_IC50=Sensitive	Nilotinib_IC50=Sensitive	0.028971	0.311828	4.80215
Nilotinib_IC50=Sensitive	ZM-447439_IC50=Sensitive	0.028971	0.446154	3.60161
ZM-447439_IC50=Sensitive	Nilotinib_IC50=Sensitive	0.028971	0.233871	3.60161
Nilotinib_IC50=Sensitive	Temsirolimus_IC50=Sensitive	0.028971	0.446154	3.28382
Temsirolimus_IC50=Sensitive	Nilotinib_IC50=Sensitive	0.028971	0.213235	3.28382
Nilotinib_IC50=Sensitive	CP466722_IC50=Sensitive	0.028971	0.446154	3.33284
CP466722_IC50=Sensitive	Nilotinib_IC50=Sensitive	0.028971	0.216418	3.33284
Nilotinib_IC50=Sensitive	I-BET-762_IC50=Sensitive	0.028971	0.446154	2.79125
I-BET-762_IC50=Sensitive	Nilotinib_IC50=Sensitive	0.028971	0.18125	2.79125
Nilotinib_IC50=Sensitive	Tubastatin A_IC50=Sensitive	0.028971	0.446154	2.45385
Tubastatin A_IC50=Sensitive	Nilotinib_IC50=Sensitive	0.028971	0.159341	2.45385
CMK_IC50=Sensitive	CP466722_IC50=Sensitive	0.028971	0.414286	3.09478
CP466722_IC50=Sensitive	CMK_IC50=Sensitive	0.028971	0.216418	3.09478
CMK_IC50=Sensitive	BAY 61-3606_IC50=Sensitive	0.028971	0.414286	2.96214
BAY 61-3606_IC50=Sensitive	CMK_IC50=Sensitive	0.028971	0.207143	2.96214
CMK_IC50=Sensitive	Etoposide_IC50=Sensitive	0.028971	0.414286	2.76467
Etoposide_IC50=Sensitive	CMK_IC50=Sensitive	0.028971	0.193333	2.76467
CMK_IC50=Sensitive	UNC1215_IC50=Sensitive	0.028971	0.414286	2.92042
UNC1215_IC50=Sensitive	CMK_IC50=Sensitive	0.028971	0.204225	2.92042
CMK_IC50=Sensitive	XMD14-99_IC50=Sensitive	0.028971	0.414286	2.60818
XMD14-99_IC50=Sensitive	CMK_IC50=Sensitive	0.028971	0.18239	2.60818
CMK_IC50=Sensitive	PI-103_IC50=Sensitive	0.028971	0.414286	2.51333
PI-103_IC50=Sensitive	CMK_IC50=Sensitive	0.028971	0.175758	2.51333
Roscovitine_IC50=Sensitive	T0901317_IC50=Sensitive	0.028971	0.439394	3.54704
T0901317_IC50=Sensitive	Roscovitine_IC50=Sensitive	0.028971	0.233871	3.54704
Roscovitine_IC50=Sensitive	PIK-93_IC50=Sensitive	0.028971	0.439394	3.21046
PIK-93_IC50=Sensitive	Roscovitine_IC50=Sensitive	0.028971	0.211679	3.21046
Roscovitine_IC50=Sensitive	JW-7-24-1_IC50=Sensitive	0.028971	0.439394	2.87473
JW-7-24-1_IC50=Sensitive	Roscovitine_IC50=Sensitive	0.028971	0.189542	2.87473
Paclitaxel_IC50=Sensitive	XMD15-27_IC50=Sensitive	0.028971	0.439394	3.21046
XMD15-27_IC50=Sensitive	Paclitaxel_IC50=Sensitive	0.028971	0.211679	3.21046
Paclitaxel_IC50=Sensitive	Etoposide_IC50=Sensitive	0.028971	0.439394	2.93222
Etoposide_IC50=Sensitive	Paclitaxel_IC50=Sensitive	0.028971	0.193333	2.93222
Paclitaxel_IC50=Sensitive	CX-5461_IC50=Sensitive	0.028971	0.439394	2.74896
CX-5461_IC50=Sensitive	Paclitaxel_IC50=Sensitive	0.028971	0.18125	2.74896
Paclitaxel_IC50=Sensitive	Tubastatin A_IC50=Sensitive	0.028971	0.439394	2.41667
Tubastatin A_IC50=Sensitive	Paclitaxel_IC50=Sensitive	0.028971	0.159341	2.41667
GW843682X_IC50=Sensitive	VX-680_IC50=Sensitive	0.028971	0.47541	6.43088
VX-680_IC50=Sensitive	GW843682X_IC50=Sensitive	0.028971	0.391892	6.43088
GW843682X_IC50=Sensitive	Belinostat_IC50=Sensitive	0.028971	0.47541	4.36592
Belinostat_IC50=Sensitive	GW843682X_IC50=Sensitive	0.028971	0.266055	4.36592
GW843682X_IC50=Sensitive	LAQ824_IC50=Sensitive	0.028971	0.47541	4.0674
LAQ824_IC50=Sensitive	GW843682X_IC50=Sensitive	0.028971	0.247863	4.0674
GW843682X_IC50=Sensitive	ZSTK474_IC50=Sensitive	0.028971	0.47541	3.37507
ZSTK474_IC50=Sensitive	GW843682X_IC50=Sensitive	0.028971	0.205674	3.37507
GW843682X_IC50=Sensitive	EKB-569_IC50=Sensitive	0.028971	0.47541	3.49916
EKB-569_IC50=Sensitive	GW843682X_IC50=Sensitive	0.028971	0.213235	3.49916
GW843682X_IC50=Sensitive	BIX02189_IC50=Sensitive	0.028971	0.47541	3.23731
BIX02189_IC50=Sensitive	GW843682X_IC50=Sensitive	0.028971	0.197279	3.23731
GW843682X_IC50=Sensitive	KIN001-270_IC50=Sensitive	0.028971	0.47541	3.09016
KIN001-270_IC50=Sensitive	GW843682X_IC50=Sensitive	0.028971	0.188312	3.09016
GW843682X_IC50=Sensitive	XMD14-99_IC50=Sensitive	0.028971	0.47541	2.99299
XMD14-99_IC50=Sensitive	GW843682X_IC50=Sensitive	0.028971	0.18239	2.99299
GW843682X_IC50=Sensitive	KIN001-260_IC50=Sensitive	0.028971	0.47541	2.83265
KIN001-260_IC50=Sensitive	GW843682X_IC50=Sensitive	0.028971	0.172619	2.83265
GW843682X_IC50=Sensitive	THZ-2-49_IC50=Sensitive	0.028971	0.47541	2.70389
THZ-2-49_IC50=Sensitive	GW843682X_IC50=Sensitive	0.028971	0.164773	2.70389
GW843682X_IC50=Sensitive	FK866_IC50=Sensitive	0.028971	0.47541	2.39138
FK866_IC50=Sensitive	GW843682X_IC50=Sensitive	0.028971	0.145729	2.39138
Dasatinib_IC50=Sensitive	CGP-082996_IC50=Sensitive	0.028971	0.376623	5.16438
CGP-082996_IC50=Sensitive	Dasatinib_IC50=Sensitive	0.028971	0.39726	5.16438
BI-2536_IC50=Sensitive	Belinostat_IC50=Sensitive	0.028971	0.483333	4.43869
Belinostat_IC50=Sensitive	BI-2536_IC50=Sensitive	0.028971	0.266055	4.43869
BI-2536_IC50=Sensitive	CAY10603_IC50=Sensitive	0.028971	0.483333	3.90175
CAY10603_IC50=Sensitive	BI-2536_IC50=Sensitive	0.028971	0.233871	3.90175
BI-2536_IC50=Sensitive	FMK_IC50=Sensitive	0.028971	0.483333	3.83981
FMK_IC50=Sensitive	BI-2536_IC50=Sensitive	0.028971	0.230159	3.83981
BI-2536_IC50=Sensitive	XMD15-27_IC50=Sensitive	0.028971	0.483333	3.53151
XMD15-27_IC50=Sensitive	BI-2536_IC50=Sensitive	0.028971	0.211679	3.53151
BI-2536_IC50=Sensitive	EKB-569_IC50=Sensitive	0.028971	0.483333	3.55748
EKB-569_IC50=Sensitive	BI-2536_IC50=Sensitive	0.028971	0.213235	3.55748
BI-2536_IC50=Sensitive	KIN001-270_IC50=Sensitive	0.028971	0.483333	3.14167
KIN001-270_IC50=Sensitive	BI-2536_IC50=Sensitive	0.028971	0.188312	3.14167
BI-2536_IC50=Sensitive	QL-XI-92_IC50=Sensitive	0.028971	0.483333	2.9501
QL-XI-92_IC50=Sensitive	BI-2536_IC50=Sensitive	0.028971	0.176829	2.9501
BI-2536_IC50=Sensitive	CX-5461_IC50=Sensitive	0.028971	0.483333	3.02385
CX-5461_IC50=Sensitive	BI-2536_IC50=Sensitive	0.028971	0.18125	3.02385
BI-2536_IC50=Sensitive	PI-103_IC50=Sensitive	0.028971	0.483333	2.93222
PI-103_IC50=Sensitive	BI-2536_IC50=Sensitive	0.028971	0.175758	2.93222
BI-2536_IC50=Sensitive	KIN001-260_IC50=Sensitive	0.028971	0.483333	2.87986
KIN001-260_IC50=Sensitive	BI-2536_IC50=Sensitive	0.028971	0.172619	2.87986
BI-2536_IC50=Sensitive	TAK-715_IC50=Sensitive	0.028971	0.483333	3.04287
TAK-715_IC50=Sensitive	BI-2536_IC50=Sensitive	0.028971	0.18239	3.04287
BI-2536_IC50=Sensitive	THZ-2-49_IC50=Sensitive	0.028971	0.483333	2.74896
THZ-2-49_IC50=Sensitive	BI-2536_IC50=Sensitive	0.028971	0.164773	2.74896
Salubrinal_IC50=Sensitive	Belinostat_IC50=Sensitive	0.028971	0.426471	3.91649
Belinostat_IC50=Sensitive	Salubrinal_IC50=Sensitive	0.028971	0.266055	3.91649
Salubrinal_IC50=Sensitive	CUDC-101_IC50=Sensitive	0.028971	0.426471	3.61777
CUDC-101_IC50=Sensitive	Salubrinal_IC50=Sensitive	0.028971	0.245763	3.61777
Salubrinal_IC50=Sensitive	AC220_IC50=Sensitive	0.028971	0.426471	3.68015
AC220_IC50=Sensitive	Salubrinal_IC50=Sensitive	0.028971	0.25	3.68015
Salubrinal_IC50=Sensitive	AICAR_IC50=Sensitive	0.028971	0.426471	3.30928
AICAR_IC50=Sensitive	Salubrinal_IC50=Sensitive	0.028971	0.224806	3.30928
Salubrinal_IC50=Sensitive	FR-180204_IC50=Sensitive	0.028971	0.426471	2.80853
FR-180204_IC50=Sensitive	Salubrinal_IC50=Sensitive	0.028971	0.190789	2.80853
VX-680_IC50=Sensitive	HG-6-64-1_IC50=Sensitive	0.028971	0.391892	3.47154
HG-6-64-1_IC50=Sensitive	VX-680_IC50=Sensitive	0.028971	0.256637	3.47154
VX-680_IC50=Sensitive	Camptothecin_IC50=Sensitive	0.028971	0.391892	2.74324
Camptothecin_IC50=Sensitive	VX-680_IC50=Sensitive	0.028971	0.202797	2.74324
VX-680_IC50=Sensitive	KIN001-055_IC50=Sensitive	0.028971	0.391892	2.80203
KIN001-055_IC50=Sensitive	VX-680_IC50=Sensitive	0.028971	0.207143	2.80203
VX-680_IC50=Sensitive	EKB-569_IC50=Sensitive	0.028971	0.391892	2.88444
EKB-569_IC50=Sensitive	VX-680_IC50=Sensitive	0.028971	0.213235	2.88444
VX-680_IC50=Sensitive	UNC1215_IC50=Sensitive	0.028971	0.391892	2.76256
UNC1215_IC50=Sensitive	VX-680_IC50=Sensitive	0.028971	0.204225	2.76256
VX-680_IC50=Sensitive	Phenformin_IC50=Sensitive	0.028971	0.391892	2.74324
Phenformin_IC50=Sensitive	VX-680_IC50=Sensitive	0.028971	0.202797	2.74324
XMD8-92_IC50=Sensitive	QL-XII-61_IC50=Sensitive	0.028971	0.39726	4.57078
QL-XII-61_IC50=Sensitive	XMD8-92_IC50=Sensitive	0.028971	0.333333	4.57078
CGP-082996_IC50=Sensitive	OSI-930_IC50=Sensitive	0.028971	0.39726	3.08262
OSI-930_IC50=Sensitive	CGP-082996_IC50=Sensitive	0.028971	0.224806	3.08262
CGP-082996_IC50=Sensitive	BAY 61-3606_IC50=Sensitive	0.028971	0.39726	2.84041
BAY 61-3606_IC50=Sensitive	CGP-082996_IC50=Sensitive	0.028971	0.207143	2.84041
CGP-082996_IC50=Sensitive	ZSTK474_IC50=Sensitive	0.028971	0.39726	2.82027
ZSTK474_IC50=Sensitive	CGP-082996_IC50=Sensitive	0.028971	0.205674	2.82027
CGP-082996_IC50=Sensitive	Genentech Cpd 10_IC50=Sensitive	0.028971	0.39726	2.80041
Genentech Cpd 10_IC50=Sensitive	CGP-082996_IC50=Sensitive	0.028971	0.204225	2.80041
CGP-082996_IC50=Sensitive	QL-XII-47_IC50=Sensitive	0.028971	0.39726	2.58219
QL-XII-47_IC50=Sensitive	CGP-082996_IC50=Sensitive	0.028971	0.188312	2.58219
CGP-082996_IC50=Sensitive	IPA-3_IC50=Sensitive	0.028971	0.39726	2.48536
IPA-3_IC50=Sensitive	CGP-082996_IC50=Sensitive	0.028971	0.18125	2.48536
CGP-082996_IC50=Sensitive	5-Fluorouracil_IC50=Sensitive	0.028971	0.39726	2.39553
5-Fluorouracil_IC50=Sensitive	CGP-082996_IC50=Sensitive	0.028971	0.174699	2.39553
QL-VIII-58_IC50=Sensitive	QL-XII-61_IC50=Sensitive	0.028971	0.381579	4.39035
QL-XII-61_IC50=Sensitive	QL-VIII-58_IC50=Sensitive	0.028971	0.333333	4.39035
QL-VIII-58_IC50=Sensitive	Temsirolimus_IC50=Sensitive	0.028971	0.381579	2.80853
Temsirolimus_IC50=Sensitive	QL-VIII-58_IC50=Sensitive	0.028971	0.213235	2.80853
QL-VIII-58_IC50=Sensitive	OSI-027_IC50=Sensitive	0.028971	0.381579	2.08722
OSI-027_IC50=Sensitive	QL-VIII-58_IC50=Sensitive	0.028971	0.15847	2.08722
QL-VIII-58_IC50=Sensitive	Tubastatin A_IC50=Sensitive	0.028971	0.381579	2.09868
Tubastatin A_IC50=Sensitive	QL-VIII-58_IC50=Sensitive	0.028971	0.159341	2.09868
Pyrimethamine_IC50=Sensitive	PHA-793887_IC50=Sensitive	0.028971	0.42029	2.64598
PHA-793887_IC50=Sensitive	Pyrimethamine_IC50=Sensitive	0.028971	0.18239	2.64598
Pyrimethamine_IC50=Sensitive	TAK-715_IC50=Sensitive	0.028971	0.42029	2.64598
TAK-715_IC50=Sensitive	Pyrimethamine_IC50=Sensitive	0.028971	0.18239	2.64598
Parthenolide_IC50=Sensitive	VNLG/124_IC50=Sensitive	0.028971	0.3625	3.12812
VNLG/124_IC50=Sensitive	Parthenolide_IC50=Sensitive	0.028971	0.25	3.12812
Parthenolide_IC50=Sensitive	DMOG_IC50=Sensitive	0.028971	0.3625	2.72829
DMOG_IC50=Sensitive	Parthenolide_IC50=Sensitive	0.028971	0.218045	2.72829
Parthenolide_IC50=Sensitive	PFI-1_IC50=Sensitive	0.028971	0.3625	2.57349
PFI-1_IC50=Sensitive	Parthenolide_IC50=Sensitive	0.028971	0.205674	2.57349
Parthenolide_IC50=Sensitive	BX-912_IC50=Sensitive	0.028971	0.3625	2.57349
BX-912_IC50=Sensitive	Parthenolide_IC50=Sensitive	0.028971	0.205674	2.57349
XMD11-85h_IC50=Sensitive	Tubastatin A_IC50=Sensitive	0.028971	0.3625	1.99375
Tubastatin A_IC50=Sensitive	XMD11-85h_IC50=Sensitive	0.028971	0.159341	1.99375
Thapsigargin_IC50=Sensitive	AUY922_IC50=Sensitive	0.028971	0.308511	3.15122
AUY922_IC50=Sensitive	Thapsigargin_IC50=Sensitive	0.028971	0.295918	3.15122
Thapsigargin_IC50=Sensitive	AS601245_IC50=Sensitive	0.028971	0.308511	2.91339
AS601245_IC50=Sensitive	Thapsigargin_IC50=Sensitive	0.028971	0.273585	2.91339
Thapsigargin_IC50=Sensitive	CHIR-99021_IC50=Sensitive	0.028971	0.308511	1.88304
CHIR-99021_IC50=Sensitive	Thapsigargin_IC50=Sensitive	0.028971	0.176829	1.88304
KIN001-266_IC50=Sensitive	ZSTK474_IC50=Sensitive	0.028971	0.341176	2.42211
ZSTK474_IC50=Sensitive	KIN001-266_IC50=Sensitive	0.028971	0.205674	2.42211
KIN001-266_IC50=Sensitive	BX-912_IC50=Sensitive	0.028971	0.341176	2.42211
BX-912_IC50=Sensitive	KIN001-266_IC50=Sensitive	0.028971	0.205674	2.42211
KIN001-266_IC50=Sensitive	NSC-207895_IC50=Sensitive	0.028971	0.341176	2.27678
NSC-207895_IC50=Sensitive	KIN001-266_IC50=Sensitive	0.028971	0.193333	2.27678
KIN001-266_IC50=Sensitive	QL-X-138_IC50=Sensitive	0.028971	0.341176	2.23214
QL-X-138_IC50=Sensitive	KIN001-266_IC50=Sensitive	0.028971	0.189542	2.23214
KIN001-266_IC50=Sensitive	GSK2126458_IC50=Sensitive	0.028971	0.341176	2.13449
GSK2126458_IC50=Sensitive	KIN001-266_IC50=Sensitive	0.028971	0.18125	2.13449
JNK-9L_IC50=Sensitive	Pazopanib_IC50=Sensitive	0.028971	0.322222	2.75679
Pazopanib_IC50=Sensitive	JNK-9L_IC50=Sensitive	0.028971	0.247863	2.75679
JNK-9L_IC50=Sensitive	Bexarotene_IC50=Sensitive	0.028971	0.322222	2.33728
Bexarotene_IC50=Sensitive	JNK-9L_IC50=Sensitive	0.028971	0.210145	2.33728
JNK-9L_IC50=Sensitive	OSI-027_IC50=Sensitive	0.028971	0.322222	1.76254
OSI-027_IC50=Sensitive	JNK-9L_IC50=Sensitive	0.028971	0.15847	1.76254
JNK-9L_IC50=Sensitive	SNX-2112_IC50=Sensitive	0.028971	0.322222	1.82228
SNX-2112_IC50=Sensitive	JNK-9L_IC50=Sensitive	0.028971	0.163842	1.82228
NG-25_IC50=Sensitive	VX-702_IC50=Sensitive	0.028971	0.333333	2.71274
VX-702_IC50=Sensitive	NG-25_IC50=Sensitive	0.028971	0.235772	2.71274
NG-25_IC50=Sensitive	PFI-1_IC50=Sensitive	0.028971	0.333333	2.36643
PFI-1_IC50=Sensitive	NG-25_IC50=Sensitive	0.028971	0.205674	2.36643
NG-25_IC50=Sensitive	GDC0449_IC50=Sensitive	0.028971	0.333333	2.38333
GDC0449_IC50=Sensitive	NG-25_IC50=Sensitive	0.028971	0.207143	2.38333
Tivozanib_IC50=Sensitive	UNC0638_IC50=Sensitive	0.028971	0.311828	3.15293
UNC0638_IC50=Sensitive	Tivozanib_IC50=Sensitive	0.028971	0.292929	3.15293
Tivozanib_IC50=Sensitive	CEP-701_IC50=Sensitive	0.028971	0.311828	2.62302
CEP-701_IC50=Sensitive	Tivozanib_IC50=Sensitive	0.028971	0.243697	2.62302
Tivozanib_IC50=Sensitive	CH5424802_IC50=Sensitive	0.028971	0.311828	2.78696
CH5424802_IC50=Sensitive	Tivozanib_IC50=Sensitive	0.028971	0.258929	2.78696
Tivozanib_IC50=Sensitive	AZD8055_IC50=Sensitive	0.028971	0.311828	2.7623
AZD8055_IC50=Sensitive	Tivozanib_IC50=Sensitive	0.028971	0.256637	2.7623
Tivozanib_IC50=Sensitive	Cisplatin_IC50=Sensitive	0.028971	0.311828	2.40108
Cisplatin_IC50=Sensitive	Tivozanib_IC50=Sensitive	0.028971	0.223077	2.40108
Tivozanib_IC50=Sensitive	THZ-2-102-1_IC50=Sensitive	0.028971	0.311828	2.60116
THZ-2-102-1_IC50=Sensitive	Tivozanib_IC50=Sensitive	0.028971	0.241667	2.60116
Tivozanib_IC50=Sensitive	Lenalidomide_IC50=Sensitive	0.028971	0.311828	2.64525
Lenalidomide_IC50=Sensitive	Tivozanib_IC50=Sensitive	0.028971	0.245763	2.64525
Tivozanib_IC50=Sensitive	NSC-87877_IC50=Sensitive	0.028971	0.311828	2.55852
NSC-87877_IC50=Sensitive	Tivozanib_IC50=Sensitive	0.028971	0.237705	2.55852
Tivozanib_IC50=Sensitive	Camptothecin_IC50=Sensitive	0.028971	0.311828	2.1828
Camptothecin_IC50=Sensitive	Tivozanib_IC50=Sensitive	0.028971	0.202797	2.1828
QL-XII-61_IC50=Sensitive	BAY 61-3606_IC50=Sensitive	0.028971	0.333333	2.38333
BAY 61-3606_IC50=Sensitive	QL-XII-61_IC50=Sensitive	0.028971	0.207143	2.38333
QL-XII-61_IC50=Sensitive	PIK-93_IC50=Sensitive	0.028971	0.333333	2.43552
PIK-93_IC50=Sensitive	QL-XII-61_IC50=Sensitive	0.028971	0.211679	2.43552
QL-XII-61_IC50=Sensitive	NU-7441_IC50=Sensitive	0.028971	0.333333	2.30115
NU-7441_IC50=Sensitive	QL-XII-61_IC50=Sensitive	0.028971	0.2	2.30115
QL-XII-61_IC50=Sensitive	QL-X-138_IC50=Sensitive	0.028971	0.333333	2.18083
QL-X-138_IC50=Sensitive	QL-XII-61_IC50=Sensitive	0.028971	0.189542	2.18083
QL-XII-61_IC50=Sensitive	GSK2126458_IC50=Sensitive	0.028971	0.333333	2.08542
GSK2126458_IC50=Sensitive	QL-XII-61_IC50=Sensitive	0.028971	0.18125	2.08542
QL-XII-61_IC50=Sensitive	THZ-2-49_IC50=Sensitive	0.028971	0.333333	1.89583
THZ-2-49_IC50=Sensitive	QL-XII-61_IC50=Sensitive	0.028971	0.164773	1.89583
QL-XII-61_IC50=Sensitive	OSI-027_IC50=Sensitive	0.028971	0.333333	1.82332
OSI-027_IC50=Sensitive	QL-XII-61_IC50=Sensitive	0.028971	0.15847	1.82332
QL-XII-61_IC50=Sensitive	SNX-2112_IC50=Sensitive	0.028971	0.333333	1.88512
SNX-2112_IC50=Sensitive	QL-XII-61_IC50=Sensitive	0.028971	0.163842	1.88512
Ruxolitinib_IC50=Sensitive	AS605240_IC50=Sensitive	0.028971	0.333333	2.50877
AS605240_IC50=Sensitive	Ruxolitinib_IC50=Sensitive	0.028971	0.218045	2.50877
Ruxolitinib_IC50=Sensitive	BMS-536924_IC50=Sensitive	0.028971	0.333333	2.28539
BMS-536924_IC50=Sensitive	Ruxolitinib_IC50=Sensitive	0.028971	0.19863	2.28539
Ruxolitinib_IC50=Sensitive	GDC0449_IC50=Sensitive	0.028971	0.333333	2.38333
GDC0449_IC50=Sensitive	Ruxolitinib_IC50=Sensitive	0.028971	0.207143	2.38333
piperlongumine_IC50=Sensitive	Gemcitabine_IC50=Sensitive	0.028971	0.292929	2.05051
Gemcitabine_IC50=Sensitive	piperlongumine_IC50=Sensitive	0.028971	0.202797	2.05051
piperlongumine_IC50=Sensitive	Bosutinib_IC50=Sensitive	0.028971	0.292929	2.03627
Bosutinib_IC50=Sensitive	piperlongumine_IC50=Sensitive	0.028971	0.201389	2.03627
Foretinib_IC50=Sensitive	AZD7762_IC50=Sensitive	0.028971	0.298969	2.67204
AZD7762_IC50=Sensitive	Foretinib_IC50=Sensitive	0.028971	0.258929	2.67204
Foretinib_IC50=Sensitive	VX-702_IC50=Sensitive	0.028971	0.298969	2.43307
VX-702_IC50=Sensitive	Foretinib_IC50=Sensitive	0.028971	0.235772	2.43307
Foretinib_IC50=Sensitive	DMOG_IC50=Sensitive	0.028971	0.298969	2.25014
DMOG_IC50=Sensitive	Foretinib_IC50=Sensitive	0.028971	0.218045	2.25014
Foretinib_IC50=Sensitive	GW-2580_IC50=Sensitive	0.028971	0.298969	2.39414
GW-2580_IC50=Sensitive	Foretinib_IC50=Sensitive	0.028971	0.232	2.39414
Foretinib_IC50=Sensitive	Bexarotene_IC50=Sensitive	0.028971	0.298969	2.16861
Bexarotene_IC50=Sensitive	Foretinib_IC50=Sensitive	0.028971	0.210145	2.16861
Foretinib_IC50=Sensitive	PFI-1_IC50=Sensitive	0.028971	0.298969	2.12247
PFI-1_IC50=Sensitive	Foretinib_IC50=Sensitive	0.028971	0.205674	2.12247
Foretinib_IC50=Sensitive	NU-7441_IC50=Sensitive	0.028971	0.298969	2.06392
NU-7441_IC50=Sensitive	Foretinib_IC50=Sensitive	0.028971	0.2	2.06392
Foretinib_IC50=Sensitive	UNC1215_IC50=Sensitive	0.028971	0.298969	2.10752
UNC1215_IC50=Sensitive	Foretinib_IC50=Sensitive	0.028971	0.204225	2.10752
Foretinib_IC50=Sensitive	QS11_IC50=Sensitive	0.028971	0.298969	2.00851
QS11_IC50=Sensitive	Foretinib_IC50=Sensitive	0.028971	0.194631	2.00851
Foretinib_IC50=Sensitive	EHT 1864_IC50=Sensitive	0.028971	0.298969	1.84733
EHT 1864_IC50=Sensitive	Foretinib_IC50=Sensitive	0.028971	0.179012	1.84733
AUY922_IC50=Sensitive	XMD15-27_IC50=Sensitive	0.028971	0.295918	2.16215
XMD15-27_IC50=Sensitive	AUY922_IC50=Sensitive	0.028971	0.211679	2.16215
AUY922_IC50=Sensitive	TG101348_IC50=Sensitive	0.028971	0.295918	2.10081
TG101348_IC50=Sensitive	AUY922_IC50=Sensitive	0.028971	0.205674	2.10081
AUY922_IC50=Sensitive	CCT018159_IC50=Sensitive	0.028971	0.295918	2.11582
CCT018159_IC50=Sensitive	AUY922_IC50=Sensitive	0.028971	0.207143	2.11582
AUY922_IC50=Sensitive	GSK2126458_IC50=Sensitive	0.028971	0.295918	1.85134
GSK2126458_IC50=Sensitive	AUY922_IC50=Sensitive	0.028971	0.18125	1.85134
AUY922_IC50=Sensitive	SN-38_IC50=Sensitive	0.028971	0.295918	1.83984
SN-38_IC50=Sensitive	AUY922_IC50=Sensitive	0.028971	0.180124	1.83984
AUY922_IC50=Sensitive	Tubastatin A_IC50=Sensitive	0.028971	0.295918	1.62755
Tubastatin A_IC50=Sensitive	AUY922_IC50=Sensitive	0.028971	0.159341	1.62755
YK 4-279_IC50=Sensitive	CCT018159_IC50=Sensitive	0.028971	0.315217	2.2538
CCT018159_IC50=Sensitive	YK 4-279_IC50=Sensitive	0.028971	0.207143	2.2538
YK 4-279_IC50=Sensitive	Nutlin-3a (-)_IC50=Sensitive	0.028971	0.315217	1.85607
Nutlin-3a (-)_IC50=Sensitive	YK 4-279_IC50=Sensitive	0.028971	0.170588	1.85607
Dabrafenib_IC50=Sensitive	Vorinostat_IC50=Sensitive	0.028971	0.284314	2.09263
Vorinostat_IC50=Sensitive	Dabrafenib_IC50=Sensitive	0.028971	0.213235	2.09263
Dabrafenib_IC50=Sensitive	CHIR-99021_IC50=Sensitive	0.028971	0.284314	1.73535
CHIR-99021_IC50=Sensitive	Dabrafenib_IC50=Sensitive	0.028971	0.176829	1.73535
Dabrafenib_IC50=Sensitive	GSK-650394_IC50=Sensitive	0.028971	0.284314	1.76769
GSK-650394_IC50=Sensitive	Dabrafenib_IC50=Sensitive	0.028971	0.180124	1.76769
Dabrafenib_IC50=Sensitive	FR-180204_IC50=Sensitive	0.028971	0.284314	1.87236
FR-180204_IC50=Sensitive	Dabrafenib_IC50=Sensitive	0.028971	0.190789	1.87236
AP-24534_IC50=Sensitive	Shikonin_IC50=Sensitive	0.028971	0.308511	2.80745
Shikonin_IC50=Sensitive	AP-24534_IC50=Sensitive	0.028971	0.263636	2.80745
AP-24534_IC50=Sensitive	Belinostat_IC50=Sensitive	0.028971	0.308511	2.8332
Belinostat_IC50=Sensitive	AP-24534_IC50=Sensitive	0.028971	0.266055	2.8332
AP-24534_IC50=Sensitive	PF-562271_IC50=Sensitive	0.028971	0.308511	2.43165
PF-562271_IC50=Sensitive	AP-24534_IC50=Sensitive	0.028971	0.228346	2.43165
AP-24534_IC50=Sensitive	VX-702_IC50=Sensitive	0.028971	0.308511	2.51072
VX-702_IC50=Sensitive	AP-24534_IC50=Sensitive	0.028971	0.235772	2.51072
AP-24534_IC50=Sensitive	GSK690693_IC50=Sensitive	0.028971	0.308511	2.51072
GSK690693_IC50=Sensitive	AP-24534_IC50=Sensitive	0.028971	0.235772	2.51072
AP-24534_IC50=Sensitive	EKB-569_IC50=Sensitive	0.028971	0.308511	2.27073
EKB-569_IC50=Sensitive	AP-24534_IC50=Sensitive	0.028971	0.213235	2.27073
AP-24534_IC50=Sensitive	KU-55933_IC50=Sensitive	0.028971	0.308511	2.17478
KU-55933_IC50=Sensitive	AP-24534_IC50=Sensitive	0.028971	0.204225	2.17478
AP-24534_IC50=Sensitive	QL-X-138_IC50=Sensitive	0.028971	0.308511	2.01843
QL-X-138_IC50=Sensitive	AP-24534_IC50=Sensitive	0.028971	0.189542	2.01843
AP-24534_IC50=Sensitive	Methotrexate_IC50=Sensitive	0.028971	0.308511	2.04516
Methotrexate_IC50=Sensitive	AP-24534_IC50=Sensitive	0.028971	0.192053	2.04516
AP-24534_IC50=Sensitive	LY317615_IC50=Sensitive	0.028971	0.308511	1.97961
LY317615_IC50=Sensitive	AP-24534_IC50=Sensitive	0.028971	0.185897	1.97961
ATRA_IC50=Sensitive	XL-184_IC50=Sensitive	0.028971	0.278846	2.65833
XL-184_IC50=Sensitive	ATRA_IC50=Sensitive	0.028971	0.27619	2.65833
ATRA_IC50=Sensitive	T0901317_IC50=Sensitive	0.028971	0.278846	2.25101
T0901317_IC50=Sensitive	ATRA_IC50=Sensitive	0.028971	0.233871	2.25101
ATRA_IC50=Sensitive	SGC0946_IC50=Sensitive	0.028971	0.278846	2.08302
SGC0946_IC50=Sensitive	ATRA_IC50=Sensitive	0.028971	0.216418	2.08302
ATRA_IC50=Sensitive	Tamoxifen_IC50=Sensitive	0.028971	0.278846	1.84851
Tamoxifen_IC50=Sensitive	ATRA_IC50=Sensitive	0.028971	0.192053	1.84851
ATRA_IC50=Sensitive	STF-62247_IC50=Sensitive	0.028971	0.278846	1.77787
STF-62247_IC50=Sensitive	ATRA_IC50=Sensitive	0.028971	0.184713	1.77787
ATRA_IC50=Sensitive	IPA-3_IC50=Sensitive	0.028971	0.278846	1.74453
IPA-3_IC50=Sensitive	ATRA_IC50=Sensitive	0.028971	0.18125	1.74453
ATRA_IC50=Sensitive	XMD14-99_IC50=Sensitive	0.028971	0.278846	1.7555
XMD14-99_IC50=Sensitive	ATRA_IC50=Sensitive	0.028971	0.18239	1.7555
ATRA_IC50=Sensitive	TAK-715_IC50=Sensitive	0.028971	0.278846	1.7555
TAK-715_IC50=Sensitive	ATRA_IC50=Sensitive	0.028971	0.18239	1.7555
ATRA_IC50=Sensitive	EHT 1864_IC50=Sensitive	0.028971	0.278846	1.72299
EHT 1864_IC50=Sensitive	ATRA_IC50=Sensitive	0.028971	0.179012	1.72299
UNC0638_IC50=Sensitive	Vinblastine_IC50=Sensitive	0.028971	0.292929	2.64164
Vinblastine_IC50=Sensitive	UNC0638_IC50=Sensitive	0.028971	0.261261	2.64164
UNC0638_IC50=Sensitive	LAQ824_IC50=Sensitive	0.028971	0.292929	2.50617
LAQ824_IC50=Sensitive	UNC0638_IC50=Sensitive	0.028971	0.247863	2.50617
UNC0638_IC50=Sensitive	AZD8055_IC50=Sensitive	0.028971	0.292929	2.59489
AZD8055_IC50=Sensitive	UNC0638_IC50=Sensitive	0.028971	0.256637	2.59489
UNC0638_IC50=Sensitive	BHG712_IC50=Sensitive	0.028971	0.292929	2.57212
BHG712_IC50=Sensitive	UNC0638_IC50=Sensitive	0.028971	0.254386	2.57212
UNC0638_IC50=Sensitive	CAL-101_IC50=Sensitive	0.028971	0.292929	2.38392
CAL-101_IC50=Sensitive	UNC0638_IC50=Sensitive	0.028971	0.235772	2.38392
UNC0638_IC50=Sensitive	Zibotentan_IC50=Sensitive	0.028971	0.292929	2.42332
Zibotentan_IC50=Sensitive	UNC0638_IC50=Sensitive	0.028971	0.239669	2.42332
UNC0638_IC50=Sensitive	FMK_IC50=Sensitive	0.028971	0.292929	2.32716
FMK_IC50=Sensitive	UNC0638_IC50=Sensitive	0.028971	0.230159	2.32716
UNC0638_IC50=Sensitive	AG-014699_IC50=Sensitive	0.028971	0.292929	2.06495
AG-014699_IC50=Sensitive	UNC0638_IC50=Sensitive	0.028971	0.204225	2.06495
UNC0638_IC50=Sensitive	CHIR-99021_IC50=Sensitive	0.028971	0.292929	1.78794
CHIR-99021_IC50=Sensitive	UNC0638_IC50=Sensitive	0.028971	0.176829	1.78794
UNC0638_IC50=Sensitive	LY317615_IC50=Sensitive	0.028971	0.292929	1.87963
LY317615_IC50=Sensitive	UNC0638_IC50=Sensitive	0.028971	0.185897	1.87963
Masitinib_IC50=Sensitive	HG-6-64-1_IC50=Sensitive	0.028971	0.315217	2.79232
HG-6-64-1_IC50=Sensitive	Masitinib_IC50=Sensitive	0.028971	0.256637	2.79232
Masitinib_IC50=Sensitive	GSK429286A_IC50=Sensitive	0.028971	0.315217	2.3904
GSK429286A_IC50=Sensitive	Masitinib_IC50=Sensitive	0.028971	0.219697	2.3904
Masitinib_IC50=Sensitive	ZSTK474_IC50=Sensitive	0.028971	0.315217	2.23782
ZSTK474_IC50=Sensitive	Masitinib_IC50=Sensitive	0.028971	0.205674	2.23782
Masitinib_IC50=Sensitive	GDC0449_IC50=Sensitive	0.028971	0.315217	2.2538
GDC0449_IC50=Sensitive	Masitinib_IC50=Sensitive	0.028971	0.207143	2.2538
AMG-706_IC50=Sensitive	Axitinib_IC50=Sensitive	0.028971	0.266055	2.56078
Axitinib_IC50=Sensitive	AMG-706_IC50=Sensitive	0.028971	0.278846	2.56078
AMG-706_IC50=Sensitive	Bleomycin (50 uM)_IC50=Sensitive	0.028971	0.266055	1.62391
Bleomycin (50 uM)_IC50=Sensitive	AMG-706_IC50=Sensitive	0.028971	0.176829	1.62391
AMG-706_IC50=Sensitive	Nutlin-3a (-)_IC50=Sensitive	0.028971	0.266055	1.56659
Nutlin-3a (-)_IC50=Sensitive	AMG-706_IC50=Sensitive	0.028971	0.170588	1.56659
Axitinib_IC50=Sensitive	THZ-2-102-1_IC50=Sensitive	0.028971	0.278846	2.32604
THZ-2-102-1_IC50=Sensitive	Axitinib_IC50=Sensitive	0.028971	0.241667	2.32604
Axitinib_IC50=Sensitive	CUDC-101_IC50=Sensitive	0.028971	0.278846	2.36547
CUDC-101_IC50=Sensitive	Axitinib_IC50=Sensitive	0.028971	0.245763	2.36547
Axitinib_IC50=Sensitive	T0901317_IC50=Sensitive	0.028971	0.278846	2.25101
T0901317_IC50=Sensitive	Axitinib_IC50=Sensitive	0.028971	0.233871	2.25101
Axitinib_IC50=Sensitive	SGC0946_IC50=Sensitive	0.028971	0.278846	2.08302
SGC0946_IC50=Sensitive	Axitinib_IC50=Sensitive	0.028971	0.216418	2.08302
Axitinib_IC50=Sensitive	SB 505124_IC50=Sensitive	0.028971	0.278846	2.03741
SB 505124_IC50=Sensitive	Axitinib_IC50=Sensitive	0.028971	0.211679	2.03741
Axitinib_IC50=Sensitive	Etoposide_IC50=Sensitive	0.028971	0.278846	1.86083
Etoposide_IC50=Sensitive	Axitinib_IC50=Sensitive	0.028971	0.193333	1.86083
Axitinib_IC50=Sensitive	YM201636_IC50=Sensitive	0.028971	0.278846	1.925
YM201636_IC50=Sensitive	Axitinib_IC50=Sensitive	0.028971	0.2	1.925
Axitinib_IC50=Sensitive	GSK2126458_IC50=Sensitive	0.028971	0.278846	1.74453
GSK2126458_IC50=Sensitive	Axitinib_IC50=Sensitive	0.028971	0.18125	1.74453
Axitinib_IC50=Sensitive	IPA-3_IC50=Sensitive	0.028971	0.278846	1.74453
IPA-3_IC50=Sensitive	Axitinib_IC50=Sensitive	0.028971	0.18125	1.74453
XL-184_IC50=Sensitive	AZD7762_IC50=Sensitive	0.028971	0.27619	2.46845
AZD7762_IC50=Sensitive	XL-184_IC50=Sensitive	0.028971	0.258929	2.46845
XL-184_IC50=Sensitive	JQ12_IC50=Sensitive	0.028971	0.27619	1.94695
JQ12_IC50=Sensitive	XL-184_IC50=Sensitive	0.028971	0.204225	1.94695
XL-184_IC50=Sensitive	Etoposide_IC50=Sensitive	0.028971	0.27619	1.84311
Etoposide_IC50=Sensitive	XL-184_IC50=Sensitive	0.028971	0.193333	1.84311
XL-184_IC50=Sensitive	Methotrexate_IC50=Sensitive	0.028971	0.27619	1.83091
Methotrexate_IC50=Sensitive	XL-184_IC50=Sensitive	0.028971	0.192053	1.83091
BX-795_IC50=Sensitive	TW 37_IC50=Sensitive	0.028971	0.266055	2.21934
TW 37_IC50=Sensitive	BX-795_IC50=Sensitive	0.028971	0.241667	2.21934
BX-795_IC50=Sensitive	681640_IC50=Sensitive	0.028971	0.266055	2.14775
681640_IC50=Sensitive	BX-795_IC50=Sensitive	0.028971	0.233871	2.14775
BX-795_IC50=Sensitive	BMS-536924_IC50=Sensitive	0.028971	0.266055	1.82412
BMS-536924_IC50=Sensitive	BX-795_IC50=Sensitive	0.028971	0.19863	1.82412
BX-795_IC50=Sensitive	GDC0941_IC50=Sensitive	0.028971	0.266055	1.8367
GDC0941_IC50=Sensitive	BX-795_IC50=Sensitive	0.028971	0.2	1.8367
BX-795_IC50=Sensitive	SB 505124_IC50=Sensitive	0.028971	0.266055	1.94395
SB 505124_IC50=Sensitive	BX-795_IC50=Sensitive	0.028971	0.211679	1.94395
BX-795_IC50=Sensitive	CCT007093_IC50=Sensitive	0.028971	0.266055	1.86239
CCT007093_IC50=Sensitive	BX-795_IC50=Sensitive	0.028971	0.202797	1.86239
BX-795_IC50=Sensitive	Bleomycin (50 uM)_IC50=Sensitive	0.028971	0.266055	1.62391
Bleomycin (50 uM)_IC50=Sensitive	BX-795_IC50=Sensitive	0.028971	0.176829	1.62391
BX-795_IC50=Sensitive	17-AAG_IC50=Sensitive	0.028971	0.266055	1.76372
17-AAG_IC50=Sensitive	BX-795_IC50=Sensitive	0.028971	0.192053	1.76372
BX-795_IC50=Sensitive	FR-180204_IC50=Sensitive	0.028971	0.266055	1.75211
FR-180204_IC50=Sensitive	BX-795_IC50=Sensitive	0.028971	0.190789	1.75211
GSK1070916_IC50=Sensitive	CEP-701_IC50=Sensitive	0.028971	0.27619	2.32325
CEP-701_IC50=Sensitive	GSK1070916_IC50=Sensitive	0.028971	0.243697	2.32325
GSK1070916_IC50=Sensitive	AZD8055_IC50=Sensitive	0.028971	0.27619	2.44661
AZD8055_IC50=Sensitive	GSK1070916_IC50=Sensitive	0.028971	0.256637	2.44661
GSK1070916_IC50=Sensitive	Cisplatin_IC50=Sensitive	0.028971	0.27619	2.12667
Cisplatin_IC50=Sensitive	GSK1070916_IC50=Sensitive	0.028971	0.223077	2.12667
GSK1070916_IC50=Sensitive	VX-702_IC50=Sensitive	0.028971	0.27619	2.2477
VX-702_IC50=Sensitive	GSK1070916_IC50=Sensitive	0.028971	0.235772	2.2477
GSK1070916_IC50=Sensitive	Vinorelbine_IC50=Sensitive	0.028971	0.27619	2.09444
Vinorelbine_IC50=Sensitive	GSK1070916_IC50=Sensitive	0.028971	0.219697	2.09444
GSK1070916_IC50=Sensitive	GW-2580_IC50=Sensitive	0.028971	0.27619	2.21173
GW-2580_IC50=Sensitive	GSK1070916_IC50=Sensitive	0.028971	0.232	2.21173
GSK1070916_IC50=Sensitive	Doxorubicin_IC50=Sensitive	0.028971	0.27619	1.98897
Doxorubicin_IC50=Sensitive	GSK1070916_IC50=Sensitive	0.028971	0.208633	1.98897
JNJ-26854165_IC50=Sensitive	AZD8055_IC50=Sensitive	0.028971	0.261261	2.31436
AZD8055_IC50=Sensitive	JNJ-26854165_IC50=Sensitive	0.028971	0.256637	2.31436
JNJ-26854165_IC50=Sensitive	VX-702_IC50=Sensitive	0.028971	0.261261	2.1262
VX-702_IC50=Sensitive	JNJ-26854165_IC50=Sensitive	0.028971	0.235772	2.1262
JNJ-26854165_IC50=Sensitive	NSC-207895_IC50=Sensitive	0.028971	0.261261	1.74348
NSC-207895_IC50=Sensitive	JNJ-26854165_IC50=Sensitive	0.028971	0.193333	1.74348
JNJ-26854165_IC50=Sensitive	QL-X-138_IC50=Sensitive	0.028971	0.261261	1.7093
QL-X-138_IC50=Sensitive	JNJ-26854165_IC50=Sensitive	0.028971	0.189542	1.7093
JNJ-26854165_IC50=Sensitive	Tamoxifen_IC50=Sensitive	0.028971	0.261261	1.73194
Tamoxifen_IC50=Sensitive	JNJ-26854165_IC50=Sensitive	0.028971	0.192053	1.73194
JNJ-26854165_IC50=Sensitive	GSK2126458_IC50=Sensitive	0.028971	0.261261	1.63452
GSK2126458_IC50=Sensitive	JNJ-26854165_IC50=Sensitive	0.028971	0.18125	1.63452
JNJ-26854165_IC50=Sensitive	Navitoclax_IC50=Sensitive	0.028971	0.261261	1.7093
Navitoclax_IC50=Sensitive	JNJ-26854165_IC50=Sensitive	0.028971	0.189542	1.7093
JNJ-26854165_IC50=Sensitive	AT-7519_IC50=Sensitive	0.028971	0.261261	1.61434
AT-7519_IC50=Sensitive	JNJ-26854165_IC50=Sensitive	0.028971	0.179012	1.61434
HG-6-64-1_IC50=Sensitive	AZD7762_IC50=Sensitive	0.028971	0.256637	2.29369
AZD7762_IC50=Sensitive	HG-6-64-1_IC50=Sensitive	0.028971	0.258929	2.29369
HG-6-64-1_IC50=Sensitive	Cisplatin_IC50=Sensitive	0.028971	0.256637	1.97611
Cisplatin_IC50=Sensitive	HG-6-64-1_IC50=Sensitive	0.028971	0.223077	1.97611
HG-6-64-1_IC50=Sensitive	SB590885_IC50=Sensitive	0.028971	0.256637	2.23386
SB590885_IC50=Sensitive	HG-6-64-1_IC50=Sensitive	0.028971	0.252174	2.23386
HG-6-64-1_IC50=Sensitive	AC220_IC50=Sensitive	0.028971	0.256637	2.2146
AC220_IC50=Sensitive	HG-6-64-1_IC50=Sensitive	0.028971	0.25	2.2146
HG-6-64-1_IC50=Sensitive	LFM-A13_IC50=Sensitive	0.028971	0.256637	1.83496
LFM-A13_IC50=Sensitive	HG-6-64-1_IC50=Sensitive	0.028971	0.207143	1.83496
HG-6-64-1_IC50=Sensitive	AR-42_IC50=Sensitive	0.028971	0.256637	1.91712
AR-42_IC50=Sensitive	HG-6-64-1_IC50=Sensitive	0.028971	0.216418	1.91712
HG-6-64-1_IC50=Sensitive	QL-X-138_IC50=Sensitive	0.028971	0.256637	1.67904
QL-X-138_IC50=Sensitive	HG-6-64-1_IC50=Sensitive	0.028971	0.189542	1.67904
HG-6-64-1_IC50=Sensitive	VX-11e_IC50=Sensitive	0.028971	0.256637	1.70128
VX-11e_IC50=Sensitive	HG-6-64-1_IC50=Sensitive	0.028971	0.192053	1.70128
HG-6-64-1_IC50=Sensitive	FR-180204_IC50=Sensitive	0.028971	0.256637	1.69009
FR-180204_IC50=Sensitive	HG-6-64-1_IC50=Sensitive	0.028971	0.190789	1.69009
VNLG/124_IC50=Sensitive	DMOG_IC50=Sensitive	0.028971	0.25	1.88158
DMOG_IC50=Sensitive	VNLG/124_IC50=Sensitive	0.028971	0.218045	1.88158
VNLG/124_IC50=Sensitive	Veliparib_IC50=Sensitive	0.028971	0.25	2.01815
Veliparib_IC50=Sensitive	VNLG/124_IC50=Sensitive	0.028971	0.233871	2.01815
VNLG/124_IC50=Sensitive	GSK269962A_IC50=Sensitive	0.028971	0.25	1.84007
GSK269962A_IC50=Sensitive	VNLG/124_IC50=Sensitive	0.028971	0.213235	1.84007
VNLG/124_IC50=Sensitive	MK-2206_IC50=Sensitive	0.028971	0.25	1.98611
MK-2206_IC50=Sensitive	VNLG/124_IC50=Sensitive	0.028971	0.230159	1.98611
VNLG/124_IC50=Sensitive	VX-11e_IC50=Sensitive	0.028971	0.25	1.65728
VX-11e_IC50=Sensitive	VNLG/124_IC50=Sensitive	0.028971	0.192053	1.65728
VNLG/124_IC50=Sensitive	Nutlin-3a (-)_IC50=Sensitive	0.028971	0.25	1.47206
Nutlin-3a (-)_IC50=Sensitive	VNLG/124_IC50=Sensitive	0.028971	0.170588	1.47206
(5Z)-7-Oxozeaenol_IC50=Sensitive	OSI-027_IC50=Sensitive	0.028971	0.241667	1.3219
OSI-027_IC50=Sensitive	(5Z)-7-Oxozeaenol_IC50=Sensitive	0.028971	0.15847	1.3219
AS601245_IC50=Sensitive	OSU-03012_IC50=Sensitive	0.028971	0.273585	2.44517
OSU-03012_IC50=Sensitive	AS601245_IC50=Sensitive	0.028971	0.258929	2.44517
AS601245_IC50=Sensitive	Bleomycin_IC50=Sensitive	0.028971	0.273585	2.02858
Bleomycin_IC50=Sensitive	AS601245_IC50=Sensitive	0.028971	0.214815	2.02858
TL-1-85_IC50=Sensitive	Veliparib_IC50=Sensitive	0.028971	0.273585	2.20854
Veliparib_IC50=Sensitive	TL-1-85_IC50=Sensitive	0.028971	0.233871	2.20854
TL-1-85_IC50=Sensitive	Cytarabine_IC50=Sensitive	0.028971	0.273585	1.98448
Cytarabine_IC50=Sensitive	TL-1-85_IC50=Sensitive	0.028971	0.210145	1.98448
TL-1-85_IC50=Sensitive	PF-4708671_IC50=Sensitive	0.028971	0.273585	2.01367
PF-4708671_IC50=Sensitive	TL-1-85_IC50=Sensitive	0.028971	0.213235	2.01367
Elesclomol_IC50=Sensitive	Lenalidomide_IC50=Sensitive	0.028971	0.237705	2.01646
Lenalidomide_IC50=Sensitive	Elesclomol_IC50=Sensitive	0.028971	0.245763	2.01646
Elesclomol_IC50=Sensitive	XAV939_IC50=Sensitive	0.028971	0.237705	1.72422
XAV939_IC50=Sensitive	Elesclomol_IC50=Sensitive	0.028971	0.210145	1.72422
Elesclomol_IC50=Sensitive	PFI-1_IC50=Sensitive	0.028971	0.237705	1.68754
PFI-1_IC50=Sensitive	Elesclomol_IC50=Sensitive	0.028971	0.205674	1.68754
Elesclomol_IC50=Sensitive	QS11_IC50=Sensitive	0.028971	0.237705	1.59693
QS11_IC50=Sensitive	Elesclomol_IC50=Sensitive	0.028971	0.194631	1.59693
Elesclomol_IC50=Sensitive	MPS-1-IN-1_IC50=Sensitive	0.028971	0.237705	1.60772
MPS-1-IN-1_IC50=Sensitive	Elesclomol_IC50=Sensitive	0.028971	0.195946	1.60772
Elesclomol_IC50=Sensitive	THZ-2-49_IC50=Sensitive	0.028971	0.237705	1.35195
THZ-2-49_IC50=Sensitive	Elesclomol_IC50=Sensitive	0.028971	0.164773	1.35195
Elesclomol_IC50=Sensitive	PAC-1_IC50=Sensitive	0.028971	0.237705	1.37539
PAC-1_IC50=Sensitive	Elesclomol_IC50=Sensitive	0.028971	0.16763	1.37539
Pazopanib_IC50=Sensitive	Shikonin_IC50=Sensitive	0.028971	0.247863	2.25556
Shikonin_IC50=Sensitive	Pazopanib_IC50=Sensitive	0.028971	0.263636	2.25556
Pazopanib_IC50=Sensitive	PF-562271_IC50=Sensitive	0.028971	0.247863	1.95363
PF-562271_IC50=Sensitive	Pazopanib_IC50=Sensitive	0.028971	0.228346	1.95363
Pazopanib_IC50=Sensitive	Epothilone B_IC50=Sensitive	0.028971	0.247863	1.77222
Epothilone B_IC50=Sensitive	Pazopanib_IC50=Sensitive	0.028971	0.207143	1.77222
Pazopanib_IC50=Sensitive	QL-XII-47_IC50=Sensitive	0.028971	0.247863	1.61111
QL-XII-47_IC50=Sensitive	Pazopanib_IC50=Sensitive	0.028971	0.188312	1.61111
Pazopanib_IC50=Sensitive	QL-XI-92_IC50=Sensitive	0.028971	0.247863	1.51287
QL-XI-92_IC50=Sensitive	Pazopanib_IC50=Sensitive	0.028971	0.176829	1.51287
Pazopanib_IC50=Sensitive	CX-5461_IC50=Sensitive	0.028971	0.247863	1.55069
CX-5461_IC50=Sensitive	Pazopanib_IC50=Sensitive	0.028971	0.18125	1.55069
Vinblastine_IC50=Sensitive	Obatoclax Mesylate_IC50=Sensitive	0.028971	0.261261	2.04314
Obatoclax Mesylate_IC50=Sensitive	Vinblastine_IC50=Sensitive	0.028971	0.226562	2.04314
Vinblastine_IC50=Sensitive	BAY 61-3606_IC50=Sensitive	0.028971	0.261261	1.86802
BAY 61-3606_IC50=Sensitive	Vinblastine_IC50=Sensitive	0.028971	0.207143	1.86802
Vinblastine_IC50=Sensitive	Doxorubicin_IC50=Sensitive	0.028971	0.261261	1.88146
Doxorubicin_IC50=Sensitive	Vinblastine_IC50=Sensitive	0.028971	0.208633	1.88146
Vinblastine_IC50=Sensitive	Bleomycin (50 uM)_IC50=Sensitive	0.028971	0.261261	1.59465
Bleomycin (50 uM)_IC50=Sensitive	Vinblastine_IC50=Sensitive	0.028971	0.176829	1.59465
Vinblastine_IC50=Sensitive	STF-62247_IC50=Sensitive	0.028971	0.261261	1.66575
STF-62247_IC50=Sensitive	Vinblastine_IC50=Sensitive	0.028971	0.184713	1.66575
Vinblastine_IC50=Sensitive	GSK2126458_IC50=Sensitive	0.028971	0.261261	1.63452
GSK2126458_IC50=Sensitive	Vinblastine_IC50=Sensitive	0.028971	0.18125	1.63452
Shikonin_IC50=Sensitive	OSI-930_IC50=Sensitive	0.028971	0.263636	2.04574
OSI-930_IC50=Sensitive	Shikonin_IC50=Sensitive	0.028971	0.224806	2.04574
Shikonin_IC50=Sensitive	KU-55933_IC50=Sensitive	0.028971	0.263636	1.85845
KU-55933_IC50=Sensitive	Shikonin_IC50=Sensitive	0.028971	0.204225	1.85845
Shikonin_IC50=Sensitive	NSC-207895_IC50=Sensitive	0.028971	0.263636	1.75933
NSC-207895_IC50=Sensitive	Shikonin_IC50=Sensitive	0.028971	0.193333	1.75933
Shikonin_IC50=Sensitive	JW-7-24-1_IC50=Sensitive	0.028971	0.263636	1.72484
JW-7-24-1_IC50=Sensitive	Shikonin_IC50=Sensitive	0.028971	0.189542	1.72484
Shikonin_IC50=Sensitive	PHA-793887_IC50=Sensitive	0.028971	0.263636	1.65975
PHA-793887_IC50=Sensitive	Shikonin_IC50=Sensitive	0.028971	0.18239	1.65975
Shikonin_IC50=Sensitive	AT-7519_IC50=Sensitive	0.028971	0.263636	1.62901
AT-7519_IC50=Sensitive	Shikonin_IC50=Sensitive	0.028971	0.179012	1.62901
Shikonin_IC50=Sensitive	Ispinesib Mesylate_IC50=Sensitive	0.028971	0.263636	1.38168
Ispinesib Mesylate_IC50=Sensitive	Shikonin_IC50=Sensitive	0.028971	0.151832	1.38168
AZD7762_IC50=Sensitive	BHG712_IC50=Sensitive	0.028971	0.258929	2.27357
BHG712_IC50=Sensitive	AZD7762_IC50=Sensitive	0.028971	0.254386	2.27357
AZD7762_IC50=Sensitive	BIRB 0796_IC50=Sensitive	0.028971	0.258929	2.00921
BIRB 0796_IC50=Sensitive	AZD7762_IC50=Sensitive	0.028971	0.224806	2.00921
AZD7762_IC50=Sensitive	CAL-101_IC50=Sensitive	0.028971	0.258929	2.10722
CAL-101_IC50=Sensitive	AZD7762_IC50=Sensitive	0.028971	0.235772	2.10722
AZD7762_IC50=Sensitive	Vinorelbine_IC50=Sensitive	0.028971	0.258929	1.96354
Vinorelbine_IC50=Sensitive	AZD7762_IC50=Sensitive	0.028971	0.219697	1.96354
AZD7762_IC50=Sensitive	EX-527_IC50=Sensitive	0.028971	0.258929	2.04085
EX-527_IC50=Sensitive	AZD7762_IC50=Sensitive	0.028971	0.228346	2.04085
AZD7762_IC50=Sensitive	GSK429286A_IC50=Sensitive	0.028971	0.258929	1.96354
GSK429286A_IC50=Sensitive	AZD7762_IC50=Sensitive	0.028971	0.219697	1.96354
AZD7762_IC50=Sensitive	Zibotentan_IC50=Sensitive	0.028971	0.258929	2.14205
Zibotentan_IC50=Sensitive	AZD7762_IC50=Sensitive	0.028971	0.239669	2.14205
AZD7762_IC50=Sensitive	BMS-536924_IC50=Sensitive	0.028971	0.258929	1.77526
BMS-536924_IC50=Sensitive	AZD7762_IC50=Sensitive	0.028971	0.19863	1.77526
AZD7762_IC50=Sensitive	PF-4708671_IC50=Sensitive	0.028971	0.258929	1.90579
PF-4708671_IC50=Sensitive	AZD7762_IC50=Sensitive	0.028971	0.213235	1.90579
AZD7762_IC50=Sensitive	Genentech Cpd 10_IC50=Sensitive	0.028971	0.258929	1.82526
Genentech Cpd 10_IC50=Sensitive	AZD7762_IC50=Sensitive	0.028971	0.204225	1.82526
AZD7762_IC50=Sensitive	Phenformin_IC50=Sensitive	0.028971	0.258929	1.8125
Phenformin_IC50=Sensitive	AZD7762_IC50=Sensitive	0.028971	0.202797	1.8125
AZD7762_IC50=Sensitive	IPA-3_IC50=Sensitive	0.028971	0.258929	1.61992
IPA-3_IC50=Sensitive	AZD7762_IC50=Sensitive	0.028971	0.18125	1.61992
AZD7762_IC50=Sensitive	EHT 1864_IC50=Sensitive	0.028971	0.258929	1.59992
EHT 1864_IC50=Sensitive	AZD7762_IC50=Sensitive	0.028971	0.179012	1.59992
TW 37_IC50=Sensitive	SB 216763_IC50=Sensitive	0.028971	0.241667	2.0159
SB 216763_IC50=Sensitive	TW 37_IC50=Sensitive	0.028971	0.241667	2.0159
TW 37_IC50=Sensitive	Embelin_IC50=Sensitive	0.028971	0.241667	1.95087
Embelin_IC50=Sensitive	TW 37_IC50=Sensitive	0.028971	0.233871	1.95087
TW 37_IC50=Sensitive	Vinorelbine_IC50=Sensitive	0.028971	0.241667	1.83264
Vinorelbine_IC50=Sensitive	TW 37_IC50=Sensitive	0.028971	0.219697	1.83264
TW 37_IC50=Sensitive	SL 0101-1_IC50=Sensitive	0.028971	0.241667	1.87526
SL 0101-1_IC50=Sensitive	TW 37_IC50=Sensitive	0.028971	0.224806	1.87526
TW 37_IC50=Sensitive	Epothilone B_IC50=Sensitive	0.028971	0.241667	1.72792
Epothilone B_IC50=Sensitive	TW 37_IC50=Sensitive	0.028971	0.207143	1.72792
TW 37_IC50=Sensitive	KIN001-270_IC50=Sensitive	0.028971	0.241667	1.57083
KIN001-270_IC50=Sensitive	TW 37_IC50=Sensitive	0.028971	0.188312	1.57083
TW 37_IC50=Sensitive	NSC-207895_IC50=Sensitive	0.028971	0.241667	1.61272
NSC-207895_IC50=Sensitive	TW 37_IC50=Sensitive	0.028971	0.193333	1.61272
KIN001-244_IC50=Sensitive	Bexarotene_IC50=Sensitive	0.028971	0.256637	1.86155
Bexarotene_IC50=Sensitive	KIN001-244_IC50=Sensitive	0.028971	0.210145	1.86155
KIN001-244_IC50=Sensitive	Gemcitabine_IC50=Sensitive	0.028971	0.256637	1.79646
Gemcitabine_IC50=Sensitive	KIN001-244_IC50=Sensitive	0.028971	0.202797	1.79646
KIN001-244_IC50=Sensitive	Olaparib_IC50=Sensitive	0.028971	0.256637	1.71263
Olaparib_IC50=Sensitive	KIN001-244_IC50=Sensitive	0.028971	0.193333	1.71263
KIN001-244_IC50=Sensitive	SGC0946_IC50=Sensitive	0.028971	0.256637	1.91712
SGC0946_IC50=Sensitive	KIN001-244_IC50=Sensitive	0.028971	0.216418	1.91712
IOX2_IC50=Sensitive	Lenalidomide_IC50=Sensitive	0.028971	0.239669	2.03313
Lenalidomide_IC50=Sensitive	IOX2_IC50=Sensitive	0.028971	0.245763	2.03313
IOX2_IC50=Sensitive	NSC-87877_IC50=Sensitive	0.028971	0.239669	1.96647
NSC-87877_IC50=Sensitive	IOX2_IC50=Sensitive	0.028971	0.237705	1.96647
IOX2_IC50=Sensitive	EX-527_IC50=Sensitive	0.028971	0.239669	1.88905
EX-527_IC50=Sensitive	IOX2_IC50=Sensitive	0.028971	0.228346	1.88905
IOX2_IC50=Sensitive	Obatoclax Mesylate_IC50=Sensitive	0.028971	0.239669	1.87429
Obatoclax Mesylate_IC50=Sensitive	IOX2_IC50=Sensitive	0.028971	0.226562	1.87429
IOX2_IC50=Sensitive	Cytarabine_IC50=Sensitive	0.028971	0.239669	1.73847
Cytarabine_IC50=Sensitive	IOX2_IC50=Sensitive	0.028971	0.210145	1.73847
IOX2_IC50=Sensitive	JNK Inhibitor VIII_IC50=Sensitive	0.028971	0.239669	1.7771
JNK Inhibitor VIII_IC50=Sensitive	IOX2_IC50=Sensitive	0.028971	0.214815	1.7771
IOX2_IC50=Sensitive	GDC0449_IC50=Sensitive	0.028971	0.239669	1.71364
GDC0449_IC50=Sensitive	IOX2_IC50=Sensitive	0.028971	0.207143	1.71364
IOX2_IC50=Sensitive	SN-38_IC50=Sensitive	0.028971	0.239669	1.49012
SN-38_IC50=Sensitive	IOX2_IC50=Sensitive	0.028971	0.180124	1.49012
IOX2_IC50=Sensitive	OSI-027_IC50=Sensitive	0.028971	0.239669	1.31098
OSI-027_IC50=Sensitive	IOX2_IC50=Sensitive	0.028971	0.15847	1.31098
Midostaurin_IC50=Sensitive	CP466722_IC50=Sensitive	0.028971	0.214815	1.6047
CP466722_IC50=Sensitive	Midostaurin_IC50=Sensitive	0.028971	0.216418	1.6047
Midostaurin_IC50=Sensitive	ZSTK474_IC50=Sensitive	0.028971	0.214815	1.52503
ZSTK474_IC50=Sensitive	Midostaurin_IC50=Sensitive	0.028971	0.205674	1.52503
Midostaurin_IC50=Sensitive	KIN001-236_IC50=Sensitive	0.028971	0.214815	1.31116
KIN001-236_IC50=Sensitive	Midostaurin_IC50=Sensitive	0.028971	0.176829	1.31116
Midostaurin_IC50=Sensitive	TAK-715_IC50=Sensitive	0.028971	0.214815	1.35239
TAK-715_IC50=Sensitive	Midostaurin_IC50=Sensitive	0.028971	0.18239	1.35239
Midostaurin_IC50=Sensitive	EHT 1864_IC50=Sensitive	0.028971	0.214815	1.32734
EHT 1864_IC50=Sensitive	Midostaurin_IC50=Sensitive	0.028971	0.179012	1.32734
Belinostat_IC50=Sensitive	Cisplatin_IC50=Sensitive	0.028971	0.266055	2.04862
Cisplatin_IC50=Sensitive	Belinostat_IC50=Sensitive	0.028971	0.223077	2.04862
Belinostat_IC50=Sensitive	VX-702_IC50=Sensitive	0.028971	0.266055	2.16521
VX-702_IC50=Sensitive	Belinostat_IC50=Sensitive	0.028971	0.235772	2.16521
Belinostat_IC50=Sensitive	VX-11e_IC50=Sensitive	0.028971	0.266055	1.76372
VX-11e_IC50=Sensitive	Belinostat_IC50=Sensitive	0.028971	0.192053	1.76372
Belinostat_IC50=Sensitive	GSK-650394_IC50=Sensitive	0.028971	0.266055	1.65417
GSK-650394_IC50=Sensitive	Belinostat_IC50=Sensitive	0.028971	0.180124	1.65417
FTI-277_IC50=Sensitive	NSC-87877_IC50=Sensitive	0.028971	0.223077	1.83033
NSC-87877_IC50=Sensitive	FTI-277_IC50=Sensitive	0.028971	0.237705	1.83033
FTI-277_IC50=Sensitive	XMD13-2_IC50=Sensitive	0.028971	0.223077	1.51905
XMD13-2_IC50=Sensitive	FTI-277_IC50=Sensitive	0.028971	0.197279	1.51905
FTI-277_IC50=Sensitive	STF-62247_IC50=Sensitive	0.028971	0.223077	1.42229
STF-62247_IC50=Sensitive	FTI-277_IC50=Sensitive	0.028971	0.184713	1.42229
OSU-03012_IC50=Sensitive	CEP-701_IC50=Sensitive	0.028971	0.258929	2.17805
CEP-701_IC50=Sensitive	OSU-03012_IC50=Sensitive	0.028971	0.243697	2.17805
OSU-03012_IC50=Sensitive	ZM-447439_IC50=Sensitive	0.028971	0.258929	2.09022
ZM-447439_IC50=Sensitive	OSU-03012_IC50=Sensitive	0.028971	0.233871	2.09022
OSU-03012_IC50=Sensitive	DMOG_IC50=Sensitive	0.028971	0.258929	1.94878
DMOG_IC50=Sensitive	OSU-03012_IC50=Sensitive	0.028971	0.218045	1.94878
OSU-03012_IC50=Sensitive	OSI-930_IC50=Sensitive	0.028971	0.258929	2.00921
OSI-930_IC50=Sensitive	OSU-03012_IC50=Sensitive	0.028971	0.224806	2.00921
OSU-03012_IC50=Sensitive	KIN001-055_IC50=Sensitive	0.028971	0.258929	1.85134
KIN001-055_IC50=Sensitive	OSU-03012_IC50=Sensitive	0.028971	0.207143	1.85134
OSU-03012_IC50=Sensitive	Bleomycin (50 uM)_IC50=Sensitive	0.028971	0.258929	1.58041
Bleomycin (50 uM)_IC50=Sensitive	OSU-03012_IC50=Sensitive	0.028971	0.176829	1.58041
OSU-03012_IC50=Sensitive	TAK-715_IC50=Sensitive	0.028971	0.258929	1.63011
TAK-715_IC50=Sensitive	OSU-03012_IC50=Sensitive	0.028971	0.18239	1.63011
OSU-03012_IC50=Sensitive	OSI-027_IC50=Sensitive	0.028971	0.258929	1.41633
OSI-027_IC50=Sensitive	OSU-03012_IC50=Sensitive	0.028971	0.15847	1.41633
LAQ824_IC50=Sensitive	Camptothecin_IC50=Sensitive	0.028971	0.247863	1.73504
Camptothecin_IC50=Sensitive	LAQ824_IC50=Sensitive	0.028971	0.202797	1.73504
LAQ824_IC50=Sensitive	GDC0449_IC50=Sensitive	0.028971	0.247863	1.77222
GDC0449_IC50=Sensitive	LAQ824_IC50=Sensitive	0.028971	0.207143	1.77222
MLN4924_IC50=Sensitive	PLX4720_IC50=Sensitive	0.028971	0.232	1.87284
PLX4720_IC50=Sensitive	MLN4924_IC50=Sensitive	0.028971	0.233871	1.87284
MLN4924_IC50=Sensitive	Bexarotene_IC50=Sensitive	0.028971	0.232	1.68284
Bexarotene_IC50=Sensitive	MLN4924_IC50=Sensitive	0.028971	0.210145	1.68284
MLN4924_IC50=Sensitive	JQ12_IC50=Sensitive	0.028971	0.232	1.63544
JQ12_IC50=Sensitive	MLN4924_IC50=Sensitive	0.028971	0.204225	1.63544
MLN4924_IC50=Sensitive	Mitomycin C_IC50=Sensitive	0.028971	0.232	1.624
Mitomycin C_IC50=Sensitive	MLN4924_IC50=Sensitive	0.028971	0.202797	1.624
MLN4924_IC50=Sensitive	PF-4708671_IC50=Sensitive	0.028971	0.232	1.70759
PF-4708671_IC50=Sensitive	MLN4924_IC50=Sensitive	0.028971	0.213235	1.70759
MLN4924_IC50=Sensitive	NU-7441_IC50=Sensitive	0.028971	0.232	1.6016
NU-7441_IC50=Sensitive	MLN4924_IC50=Sensitive	0.028971	0.2	1.6016
MLN4924_IC50=Sensitive	QL-XII-47_IC50=Sensitive	0.028971	0.232	1.508
QL-XII-47_IC50=Sensitive	MLN4924_IC50=Sensitive	0.028971	0.188312	1.508
MLN4924_IC50=Sensitive	Y-39983_IC50=Sensitive	0.028971	0.232	1.56914
Y-39983_IC50=Sensitive	MLN4924_IC50=Sensitive	0.028971	0.195946	1.56914
MLN4924_IC50=Sensitive	Methotrexate_IC50=Sensitive	0.028971	0.232	1.53796
Methotrexate_IC50=Sensitive	MLN4924_IC50=Sensitive	0.028971	0.192053	1.53796
MLN4924_IC50=Sensitive	BMS-708163_IC50=Sensitive	0.028971	0.232	1.46058
BMS-708163_IC50=Sensitive	MLN4924_IC50=Sensitive	0.028971	0.18239	1.46058
MLN4924_IC50=Sensitive	GSK2126458_IC50=Sensitive	0.028971	0.232	1.45145
GSK2126458_IC50=Sensitive	MLN4924_IC50=Sensitive	0.028971	0.18125	1.45145
MLN4924_IC50=Sensitive	THZ-2-49_IC50=Sensitive	0.028971	0.232	1.3195
THZ-2-49_IC50=Sensitive	MLN4924_IC50=Sensitive	0.028971	0.164773	1.3195
CEP-701_IC50=Sensitive	SB 216763_IC50=Sensitive	0.028971	0.243697	2.03284
SB 216763_IC50=Sensitive	CEP-701_IC50=Sensitive	0.028971	0.241667	2.03284
CEP-701_IC50=Sensitive	BHG712_IC50=Sensitive	0.028971	0.243697	2.13983
BHG712_IC50=Sensitive	CEP-701_IC50=Sensitive	0.028971	0.254386	2.13983
CEP-701_IC50=Sensitive	SB590885_IC50=Sensitive	0.028971	0.243697	2.12123
SB590885_IC50=Sensitive	CEP-701_IC50=Sensitive	0.028971	0.252174	2.12123
CEP-701_IC50=Sensitive	THZ-2-102-1_IC50=Sensitive	0.028971	0.243697	2.03284
THZ-2-102-1_IC50=Sensitive	CEP-701_IC50=Sensitive	0.028971	0.241667	2.03284
CEP-701_IC50=Sensitive	Vinorelbine_IC50=Sensitive	0.028971	0.243697	1.84804
Vinorelbine_IC50=Sensitive	CEP-701_IC50=Sensitive	0.028971	0.219697	1.84804
CEP-701_IC50=Sensitive	JNK Inhibitor VIII_IC50=Sensitive	0.028971	0.243697	1.80697
JNK Inhibitor VIII_IC50=Sensitive	CEP-701_IC50=Sensitive	0.028971	0.214815	1.80697
CEP-701_IC50=Sensitive	RO-3306_IC50=Sensitive	0.028971	0.243697	1.74244
RO-3306_IC50=Sensitive	CEP-701_IC50=Sensitive	0.028971	0.207143	1.74244
CEP-701_IC50=Sensitive	Doxorubicin_IC50=Sensitive	0.028971	0.243697	1.75497
Doxorubicin_IC50=Sensitive	CEP-701_IC50=Sensitive	0.028971	0.208633	1.75497
CEP-701_IC50=Sensitive	KIN001-055_IC50=Sensitive	0.028971	0.243697	1.74244
KIN001-055_IC50=Sensitive	CEP-701_IC50=Sensitive	0.028971	0.207143	1.74244
CEP-701_IC50=Sensitive	TL-2-105_IC50=Sensitive	0.028971	0.243697	1.83414
TL-2-105_IC50=Sensitive	CEP-701_IC50=Sensitive	0.028971	0.218045	1.83414
CEP-701_IC50=Sensitive	VX-11e_IC50=Sensitive	0.028971	0.243697	1.6155
VX-11e_IC50=Sensitive	CEP-701_IC50=Sensitive	0.028971	0.192053	1.6155
CH5424802_IC50=Sensitive	ZM-447439_IC50=Sensitive	0.028971	0.258929	2.09022
ZM-447439_IC50=Sensitive	CH5424802_IC50=Sensitive	0.028971	0.233871	2.09022
CH5424802_IC50=Sensitive	SGC0946_IC50=Sensitive	0.028971	0.258929	1.93424
SGC0946_IC50=Sensitive	CH5424802_IC50=Sensitive	0.028971	0.216418	1.93424
CH5424802_IC50=Sensitive	NSC-207895_IC50=Sensitive	0.028971	0.258929	1.72792
NSC-207895_IC50=Sensitive	CH5424802_IC50=Sensitive	0.028971	0.193333	1.72792
CH5424802_IC50=Sensitive	Tamoxifen_IC50=Sensitive	0.028971	0.258929	1.71647
Tamoxifen_IC50=Sensitive	CH5424802_IC50=Sensitive	0.028971	0.192053	1.71647
CH5424802_IC50=Sensitive	SN-38_IC50=Sensitive	0.028971	0.258929	1.60986
SN-38_IC50=Sensitive	CH5424802_IC50=Sensitive	0.028971	0.180124	1.60986
PLX4720_IC50=Sensitive	GSK269962A_IC50=Sensitive	0.028971	0.233871	1.72136
GSK269962A_IC50=Sensitive	PLX4720_IC50=Sensitive	0.028971	0.213235	1.72136
PLX4720_IC50=Sensitive	PFI-1_IC50=Sensitive	0.028971	0.233871	1.66032
PFI-1_IC50=Sensitive	PLX4720_IC50=Sensitive	0.028971	0.205674	1.66032
MP470_IC50=Sensitive	AC220_IC50=Sensitive	0.028971	0.256637	2.2146
AC220_IC50=Sensitive	MP470_IC50=Sensitive	0.028971	0.25	2.2146
MP470_IC50=Sensitive	Etoposide_IC50=Sensitive	0.028971	0.256637	1.71263
Etoposide_IC50=Sensitive	MP470_IC50=Sensitive	0.028971	0.193333	1.71263
MP470_IC50=Sensitive	GSK690693_IC50=Sensitive	0.028971	0.256637	2.08857
GSK690693_IC50=Sensitive	MP470_IC50=Sensitive	0.028971	0.235772	2.08857
MP470_IC50=Sensitive	MPS-1-IN-1_IC50=Sensitive	0.028971	0.256637	1.73577
MPS-1-IN-1_IC50=Sensitive	MP470_IC50=Sensitive	0.028971	0.195946	1.73577
MP470_IC50=Sensitive	Y-39983_IC50=Sensitive	0.028971	0.256637	1.73577
Y-39983_IC50=Sensitive	MP470_IC50=Sensitive	0.028971	0.195946	1.73577
MP470_IC50=Sensitive	Tamoxifen_IC50=Sensitive	0.028971	0.256637	1.70128
Tamoxifen_IC50=Sensitive	MP470_IC50=Sensitive	0.028971	0.192053	1.70128
MP470_IC50=Sensitive	GSK-650394_IC50=Sensitive	0.028971	0.256637	1.59561
GSK-650394_IC50=Sensitive	MP470_IC50=Sensitive	0.028971	0.180124	1.59561
MP470_IC50=Sensitive	CX-5461_IC50=Sensitive	0.028971	0.256637	1.60559
CX-5461_IC50=Sensitive	MP470_IC50=Sensitive	0.028971	0.18125	1.60559
MP470_IC50=Sensitive	AT-7519_IC50=Sensitive	0.028971	0.256637	1.58576
AT-7519_IC50=Sensitive	MP470_IC50=Sensitive	0.028971	0.179012	1.58576
MP470_IC50=Sensitive	FK866_IC50=Sensitive	0.028971	0.256637	1.29092
FK866_IC50=Sensitive	MP470_IC50=Sensitive	0.028971	0.145729	1.29092
AZD8055_IC50=Sensitive	LFM-A13_IC50=Sensitive	0.028971	0.256637	1.83496
LFM-A13_IC50=Sensitive	AZD8055_IC50=Sensitive	0.028971	0.207143	1.83496
PF-562271_IC50=Sensitive	FMK_IC50=Sensitive	0.028971	0.228346	1.81409
FMK_IC50=Sensitive	PF-562271_IC50=Sensitive	0.028971	0.230159	1.81409
PF-562271_IC50=Sensitive	Camptothecin_IC50=Sensitive	0.028971	0.228346	1.59843
Camptothecin_IC50=Sensitive	PF-562271_IC50=Sensitive	0.028971	0.202797	1.59843
PF-562271_IC50=Sensitive	PFI-1_IC50=Sensitive	0.028971	0.228346	1.6211
PFI-1_IC50=Sensitive	PF-562271_IC50=Sensitive	0.028971	0.205674	1.6211
PF-562271_IC50=Sensitive	Bosutinib_IC50=Sensitive	0.028971	0.228346	1.58733
Bosutinib_IC50=Sensitive	PF-562271_IC50=Sensitive	0.028971	0.201389	1.58733
PF-562271_IC50=Sensitive	KU-55933_IC50=Sensitive	0.028971	0.228346	1.60968
KU-55933_IC50=Sensitive	PF-562271_IC50=Sensitive	0.028971	0.204225	1.60968
PF-562271_IC50=Sensitive	GDC0449_IC50=Sensitive	0.028971	0.228346	1.63268
GDC0449_IC50=Sensitive	PF-562271_IC50=Sensitive	0.028971	0.207143	1.63268
PF-562271_IC50=Sensitive	Methotrexate_IC50=Sensitive	0.028971	0.228346	1.51374
Methotrexate_IC50=Sensitive	PF-562271_IC50=Sensitive	0.028971	0.192053	1.51374
SB 216763_IC50=Sensitive	CAY10603_IC50=Sensitive	0.028971	0.241667	1.95087
CAY10603_IC50=Sensitive	SB 216763_IC50=Sensitive	0.028971	0.233871	1.95087
SB 216763_IC50=Sensitive	BAY 61-3606_IC50=Sensitive	0.028971	0.241667	1.72792
BAY 61-3606_IC50=Sensitive	SB 216763_IC50=Sensitive	0.028971	0.207143	1.72792
SB 216763_IC50=Sensitive	Bryostatin 1_IC50=Sensitive	0.028971	0.241667	1.77874
Bryostatin 1_IC50=Sensitive	SB 216763_IC50=Sensitive	0.028971	0.213235	1.77874
SB 216763_IC50=Sensitive	Vorinostat_IC50=Sensitive	0.028971	0.241667	1.77874
Vorinostat_IC50=Sensitive	SB 216763_IC50=Sensitive	0.028971	0.213235	1.77874
SB 216763_IC50=Sensitive	GSK1904529A_IC50=Sensitive	0.028971	0.241667	1.72792
GSK1904529A_IC50=Sensitive	SB 216763_IC50=Sensitive	0.028971	0.207143	1.72792
SB 216763_IC50=Sensitive	rTRAIL_IC50=Sensitive	0.028971	0.241667	1.55069
rTRAIL_IC50=Sensitive	SB 216763_IC50=Sensitive	0.028971	0.185897	1.55069
SB 216763_IC50=Sensitive	BIX02189_IC50=Sensitive	0.028971	0.241667	1.64563
BIX02189_IC50=Sensitive	SB 216763_IC50=Sensitive	0.028971	0.197279	1.64563
SB 216763_IC50=Sensitive	AZD6482_IC50=Sensitive	0.028971	0.241667	1.50254
AZD6482_IC50=Sensitive	SB 216763_IC50=Sensitive	0.028971	0.180124	1.50254
SB 216763_IC50=Sensitive	NPK76-II-72-1_IC50=Sensitive	0.028971	0.241667	1.53107
NPK76-II-72-1_IC50=Sensitive	SB 216763_IC50=Sensitive	0.028971	0.183544	1.53107
SB 216763_IC50=Sensitive	Navitoclax_IC50=Sensitive	0.028971	0.241667	1.5811
Navitoclax_IC50=Sensitive	SB 216763_IC50=Sensitive	0.028971	0.189542	1.5811
SB 216763_IC50=Sensitive	FR-180204_IC50=Sensitive	0.028971	0.241667	1.5915
FR-180204_IC50=Sensitive	SB 216763_IC50=Sensitive	0.028971	0.190789	1.5915
SB 216763_IC50=Sensitive	KIN001-260_IC50=Sensitive	0.028971	0.241667	1.43993
KIN001-260_IC50=Sensitive	SB 216763_IC50=Sensitive	0.028971	0.172619	1.43993
SB 216763_IC50=Sensitive	EHT 1864_IC50=Sensitive	0.028971	0.241667	1.49326
EHT 1864_IC50=Sensitive	SB 216763_IC50=Sensitive	0.028971	0.179012	1.49326
SB 216763_IC50=Sensitive	PAC-1_IC50=Sensitive	0.028971	0.241667	1.39831
PAC-1_IC50=Sensitive	SB 216763_IC50=Sensitive	0.028971	0.16763	1.39831
Gefitinib_IC50=Sensitive	JNK Inhibitor VIII_IC50=Sensitive	0.028971	0.243697	1.80697
JNK Inhibitor VIII_IC50=Sensitive	Gefitinib_IC50=Sensitive	0.028971	0.214815	1.80697
Gefitinib_IC50=Sensitive	CP724714_IC50=Sensitive	0.028971	0.243697	2.03284
CP724714_IC50=Sensitive	Gefitinib_IC50=Sensitive	0.028971	0.241667	2.03284
BHG712_IC50=Sensitive	VX-702_IC50=Sensitive	0.028971	0.254386	2.07025
VX-702_IC50=Sensitive	BHG712_IC50=Sensitive	0.028971	0.235772	2.07025
BHG712_IC50=Sensitive	GW-2580_IC50=Sensitive	0.028971	0.254386	2.03712
GW-2580_IC50=Sensitive	BHG712_IC50=Sensitive	0.028971	0.232	2.03712
BHG712_IC50=Sensitive	SB52334_IC50=Sensitive	0.028971	0.254386	1.79324
SB52334_IC50=Sensitive	BHG712_IC50=Sensitive	0.028971	0.204225	1.79324
BHG712_IC50=Sensitive	Tamoxifen_IC50=Sensitive	0.028971	0.254386	1.68636
Tamoxifen_IC50=Sensitive	BHG712_IC50=Sensitive	0.028971	0.192053	1.68636
BIRB 0796_IC50=Sensitive	CHIR-99021_IC50=Sensitive	0.028971	0.224806	1.37214
CHIR-99021_IC50=Sensitive	BIRB 0796_IC50=Sensitive	0.028971	0.176829	1.37214
BIRB 0796_IC50=Sensitive	AKT inhibitor VIII_IC50=Sensitive	0.028971	0.224806	1.58473
AKT inhibitor VIII_IC50=Sensitive	BIRB 0796_IC50=Sensitive	0.028971	0.204225	1.58473
BIRB 0796_IC50=Sensitive	BMS-708163_IC50=Sensitive	0.028971	0.224806	1.41529
BMS-708163_IC50=Sensitive	BIRB 0796_IC50=Sensitive	0.028971	0.18239	1.41529
Cisplatin_IC50=Sensitive	GW-2580_IC50=Sensitive	0.028971	0.223077	1.7864
GW-2580_IC50=Sensitive	Cisplatin_IC50=Sensitive	0.028971	0.232	1.7864
Cisplatin_IC50=Sensitive	GSK269962A_IC50=Sensitive	0.028971	0.223077	1.64191
GSK269962A_IC50=Sensitive	Cisplatin_IC50=Sensitive	0.028971	0.213235	1.64191
Cisplatin_IC50=Sensitive	Obatoclax Mesylate_IC50=Sensitive	0.028971	0.223077	1.74453
Obatoclax Mesylate_IC50=Sensitive	Cisplatin_IC50=Sensitive	0.028971	0.226562	1.74453
Cisplatin_IC50=Sensitive	SL 0101-1_IC50=Sensitive	0.028971	0.223077	1.73101
SL 0101-1_IC50=Sensitive	Cisplatin_IC50=Sensitive	0.028971	0.224806	1.73101
Cisplatin_IC50=Sensitive	ZSTK474_IC50=Sensitive	0.028971	0.223077	1.58369
ZSTK474_IC50=Sensitive	Cisplatin_IC50=Sensitive	0.028971	0.205674	1.58369
Cisplatin_IC50=Sensitive	YM201636_IC50=Sensitive	0.028971	0.223077	1.54
YM201636_IC50=Sensitive	Cisplatin_IC50=Sensitive	0.028971	0.2	1.54
Cisplatin_IC50=Sensitive	EHT 1864_IC50=Sensitive	0.028971	0.223077	1.3784
EHT 1864_IC50=Sensitive	Cisplatin_IC50=Sensitive	0.028971	0.179012	1.3784
SB590885_IC50=Sensitive	681640_IC50=Sensitive	0.028971	0.252174	2.03569
681640_IC50=Sensitive	SB590885_IC50=Sensitive	0.028971	0.233871	2.03569
SB590885_IC50=Sensitive	VX-702_IC50=Sensitive	0.028971	0.252174	2.05224
VX-702_IC50=Sensitive	SB590885_IC50=Sensitive	0.028971	0.235772	2.05224
SB590885_IC50=Sensitive	SL 0101-1_IC50=Sensitive	0.028971	0.252174	1.95679
SL 0101-1_IC50=Sensitive	SB590885_IC50=Sensitive	0.028971	0.224806	1.95679
SB590885_IC50=Sensitive	Camptothecin_IC50=Sensitive	0.028971	0.252174	1.76522
Camptothecin_IC50=Sensitive	SB590885_IC50=Sensitive	0.028971	0.202797	1.76522
SB590885_IC50=Sensitive	CHIR-99021_IC50=Sensitive	0.028971	0.252174	1.53918
CHIR-99021_IC50=Sensitive	SB590885_IC50=Sensitive	0.028971	0.176829	1.53918
SB590885_IC50=Sensitive	XMD13-2_IC50=Sensitive	0.028971	0.252174	1.71718
XMD13-2_IC50=Sensitive	SB590885_IC50=Sensitive	0.028971	0.197279	1.71718
SB590885_IC50=Sensitive	SN-38_IC50=Sensitive	0.028971	0.252174	1.56786
SN-38_IC50=Sensitive	SB590885_IC50=Sensitive	0.028971	0.180124	1.56786
SB590885_IC50=Sensitive	XMD14-99_IC50=Sensitive	0.028971	0.252174	1.58759
XMD14-99_IC50=Sensitive	SB590885_IC50=Sensitive	0.028971	0.18239	1.58759
SB590885_IC50=Sensitive	NPK76-II-72-1_IC50=Sensitive	0.028971	0.252174	1.59763
NPK76-II-72-1_IC50=Sensitive	SB590885_IC50=Sensitive	0.028971	0.183544	1.59763
Docetaxel_IC50=Sensitive	JNK Inhibitor VIII_IC50=Sensitive	0.028971	0.211679	1.56956
JNK Inhibitor VIII_IC50=Sensitive	Docetaxel_IC50=Sensitive	0.028971	0.214815	1.56956
Docetaxel_IC50=Sensitive	CCT007093_IC50=Sensitive	0.028971	0.211679	1.48175
CCT007093_IC50=Sensitive	Docetaxel_IC50=Sensitive	0.028971	0.202797	1.48175
Docetaxel_IC50=Sensitive	selumetinib_IC50=Sensitive	0.028971	0.211679	1.37591
selumetinib_IC50=Sensitive	Docetaxel_IC50=Sensitive	0.028971	0.188312	1.37591
Docetaxel_IC50=Sensitive	CX-5461_IC50=Sensitive	0.028971	0.211679	1.32432
CX-5461_IC50=Sensitive	Docetaxel_IC50=Sensitive	0.028971	0.18125	1.32432
681640_IC50=Sensitive	Bexarotene_IC50=Sensitive	0.028971	0.233871	1.69641
Bexarotene_IC50=Sensitive	681640_IC50=Sensitive	0.028971	0.210145	1.69641
681640_IC50=Sensitive	AICAR_IC50=Sensitive	0.028971	0.233871	1.81477
AICAR_IC50=Sensitive	681640_IC50=Sensitive	0.028971	0.224806	1.81477
681640_IC50=Sensitive	QL-X-138_IC50=Sensitive	0.028971	0.233871	1.5301
QL-X-138_IC50=Sensitive	681640_IC50=Sensitive	0.028971	0.189542	1.5301
681640_IC50=Sensitive	WZ3105_IC50=Sensitive	0.028971	0.233871	1.49111
WZ3105_IC50=Sensitive	681640_IC50=Sensitive	0.028971	0.184713	1.49111
BEZ235_IC50=Sensitive	Etoposide_IC50=Sensitive	0.028971	0.230159	1.53593
Etoposide_IC50=Sensitive	BEZ235_IC50=Sensitive	0.028971	0.193333	1.53593
BEZ235_IC50=Sensitive	QS11_IC50=Sensitive	0.028971	0.230159	1.54623
QS11_IC50=Sensitive	BEZ235_IC50=Sensitive	0.028971	0.194631	1.54623
BEZ235_IC50=Sensitive	PI-103_IC50=Sensitive	0.028971	0.230159	1.3963
PI-103_IC50=Sensitive	BEZ235_IC50=Sensitive	0.028971	0.175758	1.3963
BEZ235_IC50=Sensitive	TAK-715_IC50=Sensitive	0.028971	0.230159	1.44899
TAK-715_IC50=Sensitive	BEZ235_IC50=Sensitive	0.028971	0.18239	1.44899
BEZ235_IC50=Sensitive	Tubastatin A_IC50=Sensitive	0.028971	0.230159	1.26587
Tubastatin A_IC50=Sensitive	BEZ235_IC50=Sensitive	0.028971	0.159341	1.26587
Talazoparib_IC50=Sensitive	GSK269962A_IC50=Sensitive	0.028971	0.221374	1.62938
GSK269962A_IC50=Sensitive	Talazoparib_IC50=Sensitive	0.028971	0.213235	1.62938
Talazoparib_IC50=Sensitive	Obatoclax Mesylate_IC50=Sensitive	0.028971	0.221374	1.73121
Obatoclax Mesylate_IC50=Sensitive	Talazoparib_IC50=Sensitive	0.028971	0.226562	1.73121
Talazoparib_IC50=Sensitive	JNK Inhibitor VIII_IC50=Sensitive	0.028971	0.221374	1.64145
JNK Inhibitor VIII_IC50=Sensitive	Talazoparib_IC50=Sensitive	0.028971	0.214815	1.64145
Talazoparib_IC50=Sensitive	CCT007093_IC50=Sensitive	0.028971	0.221374	1.54962
CCT007093_IC50=Sensitive	Talazoparib_IC50=Sensitive	0.028971	0.202797	1.54962
Talazoparib_IC50=Sensitive	KU-55933_IC50=Sensitive	0.028971	0.221374	1.56053
KU-55933_IC50=Sensitive	Talazoparib_IC50=Sensitive	0.028971	0.204225	1.56053
Talazoparib_IC50=Sensitive	JQ1_IC50=Sensitive	0.028971	0.221374	1.35119
JQ1_IC50=Sensitive	Talazoparib_IC50=Sensitive	0.028971	0.176829	1.35119
Talazoparib_IC50=Sensitive	I-BET-762_IC50=Sensitive	0.028971	0.221374	1.38497
I-BET-762_IC50=Sensitive	Talazoparib_IC50=Sensitive	0.028971	0.18125	1.38497
THZ-2-102-1_IC50=Sensitive	Embelin_IC50=Sensitive	0.028971	0.241667	1.95087
Embelin_IC50=Sensitive	THZ-2-102-1_IC50=Sensitive	0.028971	0.233871	1.95087
THZ-2-102-1_IC50=Sensitive	VX-702_IC50=Sensitive	0.028971	0.241667	1.96673
VX-702_IC50=Sensitive	THZ-2-102-1_IC50=Sensitive	0.028971	0.235772	1.96673
THZ-2-102-1_IC50=Sensitive	BMS-754807_IC50=Sensitive	0.028971	0.241667	1.90479
BMS-754807_IC50=Sensitive	THZ-2-102-1_IC50=Sensitive	0.028971	0.228346	1.90479
THZ-2-102-1_IC50=Sensitive	Lisitinib_IC50=Sensitive	0.028971	0.241667	1.76575
Lisitinib_IC50=Sensitive	THZ-2-102-1_IC50=Sensitive	0.028971	0.211679	1.76575
THZ-2-102-1_IC50=Sensitive	Nutlin-3a (-)_IC50=Sensitive	0.028971	0.241667	1.42299
Nutlin-3a (-)_IC50=Sensitive	THZ-2-102-1_IC50=Sensitive	0.028971	0.170588	1.42299
CAL-101_IC50=Sensitive	BMS-536924_IC50=Sensitive	0.028971	0.235772	1.61649
BMS-536924_IC50=Sensitive	CAL-101_IC50=Sensitive	0.028971	0.19863	1.61649
CAL-101_IC50=Sensitive	Doxorubicin_IC50=Sensitive	0.028971	0.235772	1.6979
Doxorubicin_IC50=Sensitive	CAL-101_IC50=Sensitive	0.028971	0.208633	1.6979
CAL-101_IC50=Sensitive	AKT inhibitor VIII_IC50=Sensitive	0.028971	0.235772	1.66203
AKT inhibitor VIII_IC50=Sensitive	CAL-101_IC50=Sensitive	0.028971	0.204225	1.66203
CAL-101_IC50=Sensitive	VX-11e_IC50=Sensitive	0.028971	0.235772	1.56297
VX-11e_IC50=Sensitive	CAL-101_IC50=Sensitive	0.028971	0.192053	1.56297
Embelin_IC50=Sensitive	Veliparib_IC50=Sensitive	0.028971	0.233871	1.88794
Veliparib_IC50=Sensitive	Embelin_IC50=Sensitive	0.028971	0.233871	1.88794
Embelin_IC50=Sensitive	Cytarabine_IC50=Sensitive	0.028971	0.233871	1.69641
Cytarabine_IC50=Sensitive	Embelin_IC50=Sensitive	0.028971	0.210145	1.69641
Embelin_IC50=Sensitive	AS605240_IC50=Sensitive	0.028971	0.233871	1.76019
AS605240_IC50=Sensitive	Embelin_IC50=Sensitive	0.028971	0.218045	1.76019
Embelin_IC50=Sensitive	SB 505124_IC50=Sensitive	0.028971	0.233871	1.70879
SB 505124_IC50=Sensitive	Embelin_IC50=Sensitive	0.028971	0.211679	1.70879
Embelin_IC50=Sensitive	GSK690693_IC50=Sensitive	0.028971	0.233871	1.90329
GSK690693_IC50=Sensitive	Embelin_IC50=Sensitive	0.028971	0.235772	1.90329
Embelin_IC50=Sensitive	Methotrexate_IC50=Sensitive	0.028971	0.233871	1.55036
Methotrexate_IC50=Sensitive	Embelin_IC50=Sensitive	0.028971	0.192053	1.55036
Embelin_IC50=Sensitive	Phenformin_IC50=Sensitive	0.028971	0.233871	1.6371
Phenformin_IC50=Sensitive	Embelin_IC50=Sensitive	0.028971	0.202797	1.6371
Embelin_IC50=Sensitive	WZ3105_IC50=Sensitive	0.028971	0.233871	1.49111
WZ3105_IC50=Sensitive	Embelin_IC50=Sensitive	0.028971	0.184713	1.49111
CUDC-101_IC50=Sensitive	Vinorelbine_IC50=Sensitive	0.028971	0.245763	1.8637
Vinorelbine_IC50=Sensitive	CUDC-101_IC50=Sensitive	0.028971	0.219697	1.8637
CUDC-101_IC50=Sensitive	GSK269962A_IC50=Sensitive	0.028971	0.245763	1.80889
GSK269962A_IC50=Sensitive	CUDC-101_IC50=Sensitive	0.028971	0.213235	1.80889
CUDC-101_IC50=Sensitive	PD-0332991_IC50=Sensitive	0.028971	0.245763	1.84969
PD-0332991_IC50=Sensitive	CUDC-101_IC50=Sensitive	0.028971	0.218045	1.84969
CUDC-101_IC50=Sensitive	Bexarotene_IC50=Sensitive	0.028971	0.245763	1.78267
Bexarotene_IC50=Sensitive	CUDC-101_IC50=Sensitive	0.028971	0.210145	1.78267
AC220_IC50=Sensitive	SGC0946_IC50=Sensitive	0.028971	0.25	1.86754
SGC0946_IC50=Sensitive	AC220_IC50=Sensitive	0.028971	0.216418	1.86754
AC220_IC50=Sensitive	PF-4708671_IC50=Sensitive	0.028971	0.25	1.84007
PF-4708671_IC50=Sensitive	AC220_IC50=Sensitive	0.028971	0.213235	1.84007
AC220_IC50=Sensitive	QS11_IC50=Sensitive	0.028971	0.25	1.67953
QS11_IC50=Sensitive	AC220_IC50=Sensitive	0.028971	0.194631	1.67953
AC220_IC50=Sensitive	GSK-650394_IC50=Sensitive	0.028971	0.25	1.55435
GSK-650394_IC50=Sensitive	AC220_IC50=Sensitive	0.028971	0.180124	1.55435
T0901317_IC50=Sensitive	NSC-87877_IC50=Sensitive	0.028971	0.233871	1.91889
NSC-87877_IC50=Sensitive	T0901317_IC50=Sensitive	0.028971	0.237705	1.91889
T0901317_IC50=Sensitive	Cytarabine_IC50=Sensitive	0.028971	0.233871	1.69641
Cytarabine_IC50=Sensitive	T0901317_IC50=Sensitive	0.028971	0.210145	1.69641
T0901317_IC50=Sensitive	Olaparib_IC50=Sensitive	0.028971	0.233871	1.5607
Olaparib_IC50=Sensitive	T0901317_IC50=Sensitive	0.028971	0.193333	1.5607
T0901317_IC50=Sensitive	BMS-536924_IC50=Sensitive	0.028971	0.233871	1.60346
BMS-536924_IC50=Sensitive	T0901317_IC50=Sensitive	0.028971	0.19863	1.60346
T0901317_IC50=Sensitive	CHIR-99021_IC50=Sensitive	0.028971	0.233871	1.42747
CHIR-99021_IC50=Sensitive	T0901317_IC50=Sensitive	0.028971	0.176829	1.42747
T0901317_IC50=Sensitive	AKT inhibitor VIII_IC50=Sensitive	0.028971	0.233871	1.64863
AKT inhibitor VIII_IC50=Sensitive	T0901317_IC50=Sensitive	0.028971	0.204225	1.64863
Lenalidomide_IC50=Sensitive	GSK269962A_IC50=Sensitive	0.028971	0.245763	1.80889
GSK269962A_IC50=Sensitive	Lenalidomide_IC50=Sensitive	0.028971	0.213235	1.80889
Lenalidomide_IC50=Sensitive	JQ12_IC50=Sensitive	0.028971	0.245763	1.73245
JQ12_IC50=Sensitive	Lenalidomide_IC50=Sensitive	0.028971	0.204225	1.73245
Lenalidomide_IC50=Sensitive	BMS-536924_IC50=Sensitive	0.028971	0.245763	1.68499
BMS-536924_IC50=Sensitive	Lenalidomide_IC50=Sensitive	0.028971	0.19863	1.68499
Lenalidomide_IC50=Sensitive	CHIR-99021_IC50=Sensitive	0.028971	0.245763	1.50005
CHIR-99021_IC50=Sensitive	Lenalidomide_IC50=Sensitive	0.028971	0.176829	1.50005
VX-702_IC50=Sensitive	CHIR-99021_IC50=Sensitive	0.028971	0.235772	1.43907
CHIR-99021_IC50=Sensitive	VX-702_IC50=Sensitive	0.028971	0.176829	1.43907
VX-702_IC50=Sensitive	QL-X-138_IC50=Sensitive	0.028971	0.235772	1.54254
QL-X-138_IC50=Sensitive	VX-702_IC50=Sensitive	0.028971	0.189542	1.54254
VX-702_IC50=Sensitive	LY317615_IC50=Sensitive	0.028971	0.235772	1.51287
LY317615_IC50=Sensitive	VX-702_IC50=Sensitive	0.028971	0.185897	1.51287
Vinorelbine_IC50=Sensitive	ZM-447439_IC50=Sensitive	0.028971	0.219697	1.77352
ZM-447439_IC50=Sensitive	Vinorelbine_IC50=Sensitive	0.028971	0.233871	1.77352
Vinorelbine_IC50=Sensitive	Veliparib_IC50=Sensitive	0.028971	0.219697	1.77352
Veliparib_IC50=Sensitive	Vinorelbine_IC50=Sensitive	0.028971	0.233871	1.77352
Vinorelbine_IC50=Sensitive	CAY10603_IC50=Sensitive	0.028971	0.219697	1.77352
CAY10603_IC50=Sensitive	Vinorelbine_IC50=Sensitive	0.028971	0.233871	1.77352
Vinorelbine_IC50=Sensitive	Cytarabine_IC50=Sensitive	0.028971	0.219697	1.5936
Cytarabine_IC50=Sensitive	Vinorelbine_IC50=Sensitive	0.028971	0.210145	1.5936
Vinorelbine_IC50=Sensitive	PFI-1_IC50=Sensitive	0.028971	0.219697	1.55969
PFI-1_IC50=Sensitive	Vinorelbine_IC50=Sensitive	0.028971	0.205674	1.55969
Vinorelbine_IC50=Sensitive	BMS-708163_IC50=Sensitive	0.028971	0.219697	1.38312
BMS-708163_IC50=Sensitive	Vinorelbine_IC50=Sensitive	0.028971	0.18239	1.38312
Vinorelbine_IC50=Sensitive	SN-38_IC50=Sensitive	0.028971	0.219697	1.36594
SN-38_IC50=Sensitive	Vinorelbine_IC50=Sensitive	0.028971	0.180124	1.36594
Vinorelbine_IC50=Sensitive	Nutlin-3a (-)_IC50=Sensitive	0.028971	0.219697	1.29363
Nutlin-3a (-)_IC50=Sensitive	Vinorelbine_IC50=Sensitive	0.028971	0.170588	1.29363
Vinorelbine_IC50=Sensitive	JQ1_IC50=Sensitive	0.028971	0.219697	1.34096
JQ1_IC50=Sensitive	Vinorelbine_IC50=Sensitive	0.028971	0.176829	1.34096
Vinorelbine_IC50=Sensitive	Bicalutamide_IC50=Sensitive	0.028971	0.219697	1.27859
Bicalutamide_IC50=Sensitive	Vinorelbine_IC50=Sensitive	0.028971	0.168605	1.27859
Vinorelbine_IC50=Sensitive	I-BET-762_IC50=Sensitive	0.028971	0.219697	1.37448
I-BET-762_IC50=Sensitive	Vinorelbine_IC50=Sensitive	0.028971	0.18125	1.37448
Temozolomide_IC50=Sensitive	PD-173074_IC50=Sensitive	0.028971	0.230159	1.91991
PD-173074_IC50=Sensitive	Temozolomide_IC50=Sensitive	0.028971	0.241667	1.91991
Temozolomide_IC50=Sensitive	GW-2580_IC50=Sensitive	0.028971	0.230159	1.84311
GW-2580_IC50=Sensitive	Temozolomide_IC50=Sensitive	0.028971	0.232	1.84311
Temozolomide_IC50=Sensitive	SL 0101-1_IC50=Sensitive	0.028971	0.230159	1.78596
SL 0101-1_IC50=Sensitive	Temozolomide_IC50=Sensitive	0.028971	0.224806	1.78596
Temozolomide_IC50=Sensitive	GSK1904529A_IC50=Sensitive	0.028971	0.230159	1.64563
GSK1904529A_IC50=Sensitive	Temozolomide_IC50=Sensitive	0.028971	0.207143	1.64563
Temozolomide_IC50=Sensitive	CCT007093_IC50=Sensitive	0.028971	0.230159	1.61111
CCT007093_IC50=Sensitive	Temozolomide_IC50=Sensitive	0.028971	0.202797	1.61111
Temozolomide_IC50=Sensitive	QS11_IC50=Sensitive	0.028971	0.230159	1.54623
QS11_IC50=Sensitive	Temozolomide_IC50=Sensitive	0.028971	0.194631	1.54623
Temozolomide_IC50=Sensitive	NSC-207895_IC50=Sensitive	0.028971	0.230159	1.53593
NSC-207895_IC50=Sensitive	Temozolomide_IC50=Sensitive	0.028971	0.193333	1.53593
Temozolomide_IC50=Sensitive	MPS-1-IN-1_IC50=Sensitive	0.028971	0.230159	1.55668
MPS-1-IN-1_IC50=Sensitive	Temozolomide_IC50=Sensitive	0.028971	0.195946	1.55668
Temozolomide_IC50=Sensitive	LY317615_IC50=Sensitive	0.028971	0.230159	1.47685
LY317615_IC50=Sensitive	Temozolomide_IC50=Sensitive	0.028971	0.185897	1.47685
BMS-754807_IC50=Sensitive	Camptothecin_IC50=Sensitive	0.028971	0.228346	1.59843
Camptothecin_IC50=Sensitive	BMS-754807_IC50=Sensitive	0.028971	0.202797	1.59843
BMS-754807_IC50=Sensitive	ZSTK474_IC50=Sensitive	0.028971	0.228346	1.6211
ZSTK474_IC50=Sensitive	BMS-754807_IC50=Sensitive	0.028971	0.205674	1.6211
BMS-754807_IC50=Sensitive	Bryostatin 1_IC50=Sensitive	0.028971	0.228346	1.6807
Bryostatin 1_IC50=Sensitive	BMS-754807_IC50=Sensitive	0.028971	0.213235	1.6807
BMS-754807_IC50=Sensitive	rTRAIL_IC50=Sensitive	0.028971	0.228346	1.46522
rTRAIL_IC50=Sensitive	BMS-754807_IC50=Sensitive	0.028971	0.185897	1.46522
ZM-447439_IC50=Sensitive	Bexarotene_IC50=Sensitive	0.028971	0.233871	1.69641
Bexarotene_IC50=Sensitive	ZM-447439_IC50=Sensitive	0.028971	0.210145	1.69641
ZM-447439_IC50=Sensitive	GSK1904529A_IC50=Sensitive	0.028971	0.233871	1.67218
GSK1904529A_IC50=Sensitive	ZM-447439_IC50=Sensitive	0.028971	0.207143	1.67218
DMOG_IC50=Sensitive	AICAR_IC50=Sensitive	0.028971	0.218045	1.69196
AICAR_IC50=Sensitive	DMOG_IC50=Sensitive	0.028971	0.224806	1.69196
Veliparib_IC50=Sensitive	GSK269962A_IC50=Sensitive	0.028971	0.233871	1.72136
GSK269962A_IC50=Sensitive	Veliparib_IC50=Sensitive	0.028971	0.213235	1.72136
Veliparib_IC50=Sensitive	CI-1040_IC50=Sensitive	0.028971	0.233871	1.78706
CI-1040_IC50=Sensitive	Veliparib_IC50=Sensitive	0.028971	0.221374	1.78706
Veliparib_IC50=Sensitive	BAY 61-3606_IC50=Sensitive	0.028971	0.233871	1.67218
BAY 61-3606_IC50=Sensitive	Veliparib_IC50=Sensitive	0.028971	0.207143	1.67218
Veliparib_IC50=Sensitive	GDC0941_IC50=Sensitive	0.028971	0.233871	1.61452
GDC0941_IC50=Sensitive	Veliparib_IC50=Sensitive	0.028971	0.2	1.61452
Veliparib_IC50=Sensitive	SB 505124_IC50=Sensitive	0.028971	0.233871	1.70879
SB 505124_IC50=Sensitive	Veliparib_IC50=Sensitive	0.028971	0.211679	1.70879
Veliparib_IC50=Sensitive	GSK2126458_IC50=Sensitive	0.028971	0.233871	1.46316
GSK2126458_IC50=Sensitive	Veliparib_IC50=Sensitive	0.028971	0.18125	1.46316
PD-173074_IC50=Sensitive	RO-3306_IC50=Sensitive	0.028971	0.241667	1.72792
RO-3306_IC50=Sensitive	PD-173074_IC50=Sensitive	0.028971	0.207143	1.72792
PD-173074_IC50=Sensitive	GDC0941_IC50=Sensitive	0.028971	0.241667	1.66833
GDC0941_IC50=Sensitive	PD-173074_IC50=Sensitive	0.028971	0.2	1.66833
PD-173074_IC50=Sensitive	JW-7-24-1_IC50=Sensitive	0.028971	0.241667	1.5811
JW-7-24-1_IC50=Sensitive	PD-173074_IC50=Sensitive	0.028971	0.189542	1.5811
PD-173074_IC50=Sensitive	PI-103_IC50=Sensitive	0.028971	0.241667	1.46611
PI-103_IC50=Sensitive	PD-173074_IC50=Sensitive	0.028971	0.175758	1.46611
PD-173074_IC50=Sensitive	PAC-1_IC50=Sensitive	0.028971	0.241667	1.39831
PAC-1_IC50=Sensitive	PD-173074_IC50=Sensitive	0.028971	0.16763	1.39831
NSC-87877_IC50=Sensitive	GDC0449_IC50=Sensitive	0.028971	0.237705	1.69959
GDC0449_IC50=Sensitive	NSC-87877_IC50=Sensitive	0.028971	0.207143	1.69959
NSC-87877_IC50=Sensitive	KIN001-270_IC50=Sensitive	0.028971	0.237705	1.54508
KIN001-270_IC50=Sensitive	NSC-87877_IC50=Sensitive	0.028971	0.188312	1.54508
NSC-87877_IC50=Sensitive	Phenformin_IC50=Sensitive	0.028971	0.237705	1.66393
Phenformin_IC50=Sensitive	NSC-87877_IC50=Sensitive	0.028971	0.202797	1.66393
EX-527_IC50=Sensitive	GSK269962A_IC50=Sensitive	0.028971	0.228346	1.6807
GSK269962A_IC50=Sensitive	EX-527_IC50=Sensitive	0.028971	0.213235	1.6807
EX-527_IC50=Sensitive	Bryostatin 1_IC50=Sensitive	0.028971	0.228346	1.6807
Bryostatin 1_IC50=Sensitive	EX-527_IC50=Sensitive	0.028971	0.213235	1.6807
EX-527_IC50=Sensitive	CCT018159_IC50=Sensitive	0.028971	0.228346	1.63268
CCT018159_IC50=Sensitive	EX-527_IC50=Sensitive	0.028971	0.207143	1.63268
GW-2580_IC50=Sensitive	AG-014699_IC50=Sensitive	0.028971	0.232	1.63544
AG-014699_IC50=Sensitive	GW-2580_IC50=Sensitive	0.028971	0.204225	1.63544
GW-2580_IC50=Sensitive	PFI-1_IC50=Sensitive	0.028971	0.232	1.64704
PFI-1_IC50=Sensitive	GW-2580_IC50=Sensitive	0.028971	0.205674	1.64704
GW-2580_IC50=Sensitive	GDC0449_IC50=Sensitive	0.028971	0.232	1.6588
GDC0449_IC50=Sensitive	GW-2580_IC50=Sensitive	0.028971	0.207143	1.6588
BMS345541_IC50=Sensitive	Bexarotene_IC50=Sensitive	0.028971	0.237705	1.72422
Bexarotene_IC50=Sensitive	BMS345541_IC50=Sensitive	0.028971	0.210145	1.72422
BMS345541_IC50=Sensitive	PF-4708671_IC50=Sensitive	0.028971	0.237705	1.74958
PF-4708671_IC50=Sensitive	BMS345541_IC50=Sensitive	0.028971	0.213235	1.74958
BMS345541_IC50=Sensitive	KU-55933_IC50=Sensitive	0.028971	0.237705	1.67565
KU-55933_IC50=Sensitive	BMS345541_IC50=Sensitive	0.028971	0.204225	1.67565
BMS345541_IC50=Sensitive	GDC0449_IC50=Sensitive	0.028971	0.237705	1.69959
GDC0449_IC50=Sensitive	BMS345541_IC50=Sensitive	0.028971	0.207143	1.69959
BMS345541_IC50=Sensitive	NSC-207895_IC50=Sensitive	0.028971	0.237705	1.58628
NSC-207895_IC50=Sensitive	BMS345541_IC50=Sensitive	0.028971	0.193333	1.58628
GSK269962A_IC50=Sensitive	BMS-536924_IC50=Sensitive	0.028971	0.213235	1.46198
BMS-536924_IC50=Sensitive	GSK269962A_IC50=Sensitive	0.028971	0.19863	1.46198
GSK269962A_IC50=Sensitive	MK-2206_IC50=Sensitive	0.028971	0.213235	1.69404
MK-2206_IC50=Sensitive	GSK269962A_IC50=Sensitive	0.028971	0.230159	1.69404
GSK269962A_IC50=Sensitive	Tipifarnib_IC50=Sensitive	0.028971	0.213235	1.5929
Tipifarnib_IC50=Sensitive	GSK269962A_IC50=Sensitive	0.028971	0.216418	1.5929
GSK269962A_IC50=Sensitive	TG101348_IC50=Sensitive	0.028971	0.213235	1.51382
TG101348_IC50=Sensitive	GSK269962A_IC50=Sensitive	0.028971	0.205674	1.51382
GSK269962A_IC50=Sensitive	MPS-1-IN-1_IC50=Sensitive	0.028971	0.213235	1.44222
MPS-1-IN-1_IC50=Sensitive	GSK269962A_IC50=Sensitive	0.028971	0.195946	1.44222
GSK269962A_IC50=Sensitive	GSK2126458_IC50=Sensitive	0.028971	0.213235	1.33405
GSK2126458_IC50=Sensitive	GSK269962A_IC50=Sensitive	0.028971	0.18125	1.33405
GSK269962A_IC50=Sensitive	Bicalutamide_IC50=Sensitive	0.028971	0.213235	1.24098
Bicalutamide_IC50=Sensitive	GSK269962A_IC50=Sensitive	0.028971	0.168605	1.24098
GSK429286A_IC50=Sensitive	Obatoclax Mesylate_IC50=Sensitive	0.028971	0.219697	1.7181
Obatoclax Mesylate_IC50=Sensitive	GSK429286A_IC50=Sensitive	0.028971	0.226562	1.7181
GSK429286A_IC50=Sensitive	Tipifarnib_IC50=Sensitive	0.028971	0.219697	1.64117
Tipifarnib_IC50=Sensitive	GSK429286A_IC50=Sensitive	0.028971	0.216418	1.64117
XAV939_IC50=Sensitive	Olaparib_IC50=Sensitive	0.028971	0.210145	1.40237
Olaparib_IC50=Sensitive	XAV939_IC50=Sensitive	0.028971	0.193333	1.40237
Obatoclax Mesylate_IC50=Sensitive	PD-0332991_IC50=Sensitive	0.028971	0.226562	1.70518
PD-0332991_IC50=Sensitive	Obatoclax Mesylate_IC50=Sensitive	0.028971	0.218045	1.70518
Obatoclax Mesylate_IC50=Sensitive	OSI-930_IC50=Sensitive	0.028971	0.226562	1.75805
OSI-930_IC50=Sensitive	Obatoclax Mesylate_IC50=Sensitive	0.028971	0.224806	1.75805
Obatoclax Mesylate_IC50=Sensitive	XMD15-27_IC50=Sensitive	0.028971	0.226562	1.65539
XMD15-27_IC50=Sensitive	Obatoclax Mesylate_IC50=Sensitive	0.028971	0.211679	1.65539
Obatoclax Mesylate_IC50=Sensitive	TL-2-105_IC50=Sensitive	0.028971	0.226562	1.70518
TL-2-105_IC50=Sensitive	Obatoclax Mesylate_IC50=Sensitive	0.028971	0.218045	1.70518
Obatoclax Mesylate_IC50=Sensitive	CCT018159_IC50=Sensitive	0.028971	0.226562	1.61992
CCT018159_IC50=Sensitive	Obatoclax Mesylate_IC50=Sensitive	0.028971	0.207143	1.61992
Obatoclax Mesylate_IC50=Sensitive	NSC-207895_IC50=Sensitive	0.028971	0.226562	1.51193
NSC-207895_IC50=Sensitive	Obatoclax Mesylate_IC50=Sensitive	0.028971	0.193333	1.51193
Obatoclax Mesylate_IC50=Sensitive	KIN001-102_IC50=Sensitive	0.028971	0.226562	1.56406
KIN001-102_IC50=Sensitive	Obatoclax Mesylate_IC50=Sensitive	0.028971	0.2	1.56406
Obatoclax Mesylate_IC50=Sensitive	BMS-708163_IC50=Sensitive	0.028971	0.226562	1.42635
BMS-708163_IC50=Sensitive	Obatoclax Mesylate_IC50=Sensitive	0.028971	0.18239	1.42635
Obatoclax Mesylate_IC50=Sensitive	JQ1_IC50=Sensitive	0.028971	0.226562	1.38286
JQ1_IC50=Sensitive	Obatoclax Mesylate_IC50=Sensitive	0.028971	0.176829	1.38286
Obatoclax Mesylate_IC50=Sensitive	I-BET-762_IC50=Sensitive	0.028971	0.226562	1.41743
I-BET-762_IC50=Sensitive	Obatoclax Mesylate_IC50=Sensitive	0.028971	0.18125	1.41743
Obatoclax Mesylate_IC50=Sensitive	EHT 1864_IC50=Sensitive	0.028971	0.226562	1.39993
EHT 1864_IC50=Sensitive	Obatoclax Mesylate_IC50=Sensitive	0.028971	0.179012	1.39993
CAY10603_IC50=Sensitive	Temsirolimus_IC50=Sensitive	0.028971	0.233871	1.72136
Temsirolimus_IC50=Sensitive	CAY10603_IC50=Sensitive	0.028971	0.213235	1.72136
Temsirolimus_IC50=Sensitive	CCT007093_IC50=Sensitive	0.028971	0.213235	1.49265
CCT007093_IC50=Sensitive	Temsirolimus_IC50=Sensitive	0.028971	0.202797	1.49265
Temsirolimus_IC50=Sensitive	TG101348_IC50=Sensitive	0.028971	0.213235	1.51382
TG101348_IC50=Sensitive	Temsirolimus_IC50=Sensitive	0.028971	0.205674	1.51382
Temsirolimus_IC50=Sensitive	QS11_IC50=Sensitive	0.028971	0.213235	1.43254
QS11_IC50=Sensitive	Temsirolimus_IC50=Sensitive	0.028971	0.194631	1.43254
Temsirolimus_IC50=Sensitive	KIN001-270_IC50=Sensitive	0.028971	0.213235	1.38603
KIN001-270_IC50=Sensitive	Temsirolimus_IC50=Sensitive	0.028971	0.188312	1.38603
Temsirolimus_IC50=Sensitive	XMD13-2_IC50=Sensitive	0.028971	0.213235	1.45203
XMD13-2_IC50=Sensitive	Temsirolimus_IC50=Sensitive	0.028971	0.197279	1.45203
Temsirolimus_IC50=Sensitive	PHA-793887_IC50=Sensitive	0.028971	0.213235	1.34244
PHA-793887_IC50=Sensitive	Temsirolimus_IC50=Sensitive	0.028971	0.18239	1.34244
Temsirolimus_IC50=Sensitive	JQ1_IC50=Sensitive	0.028971	0.213235	1.30152
JQ1_IC50=Sensitive	Temsirolimus_IC50=Sensitive	0.028971	0.176829	1.30152
Bleomycin_IC50=Sensitive	RO-3306_IC50=Sensitive	0.028971	0.214815	1.53593
RO-3306_IC50=Sensitive	Bleomycin_IC50=Sensitive	0.028971	0.207143	1.53593
Bleomycin_IC50=Sensitive	ZSTK474_IC50=Sensitive	0.028971	0.214815	1.52503
ZSTK474_IC50=Sensitive	Bleomycin_IC50=Sensitive	0.028971	0.205674	1.52503
Bleomycin_IC50=Sensitive	BIX02189_IC50=Sensitive	0.028971	0.214815	1.46279
BIX02189_IC50=Sensitive	Bleomycin_IC50=Sensitive	0.028971	0.197279	1.46279
Bleomycin_IC50=Sensitive	BMS-708163_IC50=Sensitive	0.028971	0.214815	1.35239
BMS-708163_IC50=Sensitive	Bleomycin_IC50=Sensitive	0.028971	0.18239	1.35239
Bleomycin_IC50=Sensitive	STF-62247_IC50=Sensitive	0.028971	0.214815	1.36962
STF-62247_IC50=Sensitive	Bleomycin_IC50=Sensitive	0.028971	0.184713	1.36962
Bleomycin_IC50=Sensitive	GSK2126458_IC50=Sensitive	0.028971	0.214815	1.34394
GSK2126458_IC50=Sensitive	Bleomycin_IC50=Sensitive	0.028971	0.18125	1.34394
Bleomycin_IC50=Sensitive	WZ3105_IC50=Sensitive	0.028971	0.214815	1.36962
WZ3105_IC50=Sensitive	Bleomycin_IC50=Sensitive	0.028971	0.184713	1.36962
Bleomycin_IC50=Sensitive	I-BET-762_IC50=Sensitive	0.028971	0.214815	1.34394
I-BET-762_IC50=Sensitive	Bleomycin_IC50=Sensitive	0.028971	0.18125	1.34394
PD-0332991_IC50=Sensitive	Zibotentan_IC50=Sensitive	0.028971	0.218045	1.80383
Zibotentan_IC50=Sensitive	PD-0332991_IC50=Sensitive	0.028971	0.239669	1.80383
PD-0332991_IC50=Sensitive	LFM-A13_IC50=Sensitive	0.028971	0.218045	1.55902
LFM-A13_IC50=Sensitive	PD-0332991_IC50=Sensitive	0.028971	0.207143	1.55902
PD-0332991_IC50=Sensitive	XMD15-27_IC50=Sensitive	0.028971	0.218045	1.59316
XMD15-27_IC50=Sensitive	PD-0332991_IC50=Sensitive	0.028971	0.211679	1.59316
PD-0332991_IC50=Sensitive	IPA-3_IC50=Sensitive	0.028971	0.218045	1.36414
IPA-3_IC50=Sensitive	PD-0332991_IC50=Sensitive	0.028971	0.18125	1.36414
CI-1040_IC50=Sensitive	AICAR_IC50=Sensitive	0.028971	0.221374	1.71779
AICAR_IC50=Sensitive	CI-1040_IC50=Sensitive	0.028971	0.224806	1.71779
CI-1040_IC50=Sensitive	CHIR-99021_IC50=Sensitive	0.028971	0.221374	1.35119
CHIR-99021_IC50=Sensitive	CI-1040_IC50=Sensitive	0.028971	0.176829	1.35119
CI-1040_IC50=Sensitive	I-BET-762_IC50=Sensitive	0.028971	0.221374	1.38497
I-BET-762_IC50=Sensitive	CI-1040_IC50=Sensitive	0.028971	0.18125	1.38497
CI-1040_IC50=Sensitive	THZ-2-49_IC50=Sensitive	0.028971	0.221374	1.25906
THZ-2-49_IC50=Sensitive	CI-1040_IC50=Sensitive	0.028971	0.164773	1.25906
OSI-930_IC50=Sensitive	SL 0101-1_IC50=Sensitive	0.028971	0.224806	1.74443
SL 0101-1_IC50=Sensitive	OSI-930_IC50=Sensitive	0.028971	0.224806	1.74443
OSI-930_IC50=Sensitive	MK-2206_IC50=Sensitive	0.028971	0.224806	1.78596
MK-2206_IC50=Sensitive	OSI-930_IC50=Sensitive	0.028971	0.230159	1.78596
OSI-930_IC50=Sensitive	Bryostatin 1_IC50=Sensitive	0.028971	0.224806	1.65464
Bryostatin 1_IC50=Sensitive	OSI-930_IC50=Sensitive	0.028971	0.213235	1.65464
JNK Inhibitor VIII_IC50=Sensitive	JQ12_IC50=Sensitive	0.028971	0.214815	1.51429
JQ12_IC50=Sensitive	JNK Inhibitor VIII_IC50=Sensitive	0.028971	0.204225	1.51429
JNK Inhibitor VIII_IC50=Sensitive	LFM-A13_IC50=Sensitive	0.028971	0.214815	1.53593
LFM-A13_IC50=Sensitive	JNK Inhibitor VIII_IC50=Sensitive	0.028971	0.207143	1.53593
JNK Inhibitor VIII_IC50=Sensitive	SB 505124_IC50=Sensitive	0.028971	0.214815	1.56956
SB 505124_IC50=Sensitive	JNK Inhibitor VIII_IC50=Sensitive	0.028971	0.211679	1.56956
JNK Inhibitor VIII_IC50=Sensitive	Tipifarnib_IC50=Sensitive	0.028971	0.214815	1.6047
Tipifarnib_IC50=Sensitive	JNK Inhibitor VIII_IC50=Sensitive	0.028971	0.216418	1.6047
Zibotentan_IC50=Sensitive	Doxorubicin_IC50=Sensitive	0.028971	0.239669	1.72596
Doxorubicin_IC50=Sensitive	Zibotentan_IC50=Sensitive	0.028971	0.208633	1.72596
Zibotentan_IC50=Sensitive	Tipifarnib_IC50=Sensitive	0.028971	0.239669	1.79037
Tipifarnib_IC50=Sensitive	Zibotentan_IC50=Sensitive	0.028971	0.216418	1.79037
SL 0101-1_IC50=Sensitive	FMK_IC50=Sensitive	0.028971	0.224806	1.78596
FMK_IC50=Sensitive	SL 0101-1_IC50=Sensitive	0.028971	0.230159	1.78596
SL 0101-1_IC50=Sensitive	ZSTK474_IC50=Sensitive	0.028971	0.224806	1.59596
ZSTK474_IC50=Sensitive	SL 0101-1_IC50=Sensitive	0.028971	0.205674	1.59596
SL 0101-1_IC50=Sensitive	MPS-1-IN-1_IC50=Sensitive	0.028971	0.224806	1.52048
MPS-1-IN-1_IC50=Sensitive	SL 0101-1_IC50=Sensitive	0.028971	0.195946	1.52048
SL 0101-1_IC50=Sensitive	YM201636_IC50=Sensitive	0.028971	0.224806	1.55194
YM201636_IC50=Sensitive	SL 0101-1_IC50=Sensitive	0.028971	0.2	1.55194
SL 0101-1_IC50=Sensitive	JQ1_IC50=Sensitive	0.028971	0.224806	1.37214
JQ1_IC50=Sensitive	SL 0101-1_IC50=Sensitive	0.028971	0.176829	1.37214
CP724714_IC50=Sensitive	Gemcitabine_IC50=Sensitive	0.028971	0.241667	1.69167
Gemcitabine_IC50=Sensitive	CP724714_IC50=Sensitive	0.028971	0.202797	1.69167
CP724714_IC50=Sensitive	AICAR_IC50=Sensitive	0.028971	0.241667	1.87526
AICAR_IC50=Sensitive	CP724714_IC50=Sensitive	0.028971	0.224806	1.87526
CP724714_IC50=Sensitive	Doxorubicin_IC50=Sensitive	0.028971	0.241667	1.74035
Doxorubicin_IC50=Sensitive	CP724714_IC50=Sensitive	0.028971	0.208633	1.74035
CP724714_IC50=Sensitive	Bosutinib_IC50=Sensitive	0.028971	0.241667	1.67992
Bosutinib_IC50=Sensitive	CP724714_IC50=Sensitive	0.028971	0.201389	1.67992
CP724714_IC50=Sensitive	Methotrexate_IC50=Sensitive	0.028971	0.241667	1.60204
Methotrexate_IC50=Sensitive	CP724714_IC50=Sensitive	0.028971	0.192053	1.60204
PD-0325901_IC50=Sensitive	BMS-536924_IC50=Sensitive	0.028971	0.210145	1.44079
BMS-536924_IC50=Sensitive	PD-0325901_IC50=Sensitive	0.028971	0.19863	1.44079
RO-3306_IC50=Sensitive	Doxorubicin_IC50=Sensitive	0.028971	0.207143	1.49173
Doxorubicin_IC50=Sensitive	RO-3306_IC50=Sensitive	0.028971	0.208633	1.49173
RO-3306_IC50=Sensitive	GDC0941_IC50=Sensitive	0.028971	0.207143	1.43
GDC0941_IC50=Sensitive	RO-3306_IC50=Sensitive	0.028971	0.2	1.43
Lisitinib_IC50=Sensitive	LFM-A13_IC50=Sensitive	0.028971	0.211679	1.5135
LFM-A13_IC50=Sensitive	Lisitinib_IC50=Sensitive	0.028971	0.207143	1.5135
Lisitinib_IC50=Sensitive	RDEA119_IC50=Sensitive	0.028971	0.211679	1.40325
RDEA119_IC50=Sensitive	Lisitinib_IC50=Sensitive	0.028971	0.192053	1.40325
Lisitinib_IC50=Sensitive	JW-7-24-1_IC50=Sensitive	0.028971	0.211679	1.38491
JW-7-24-1_IC50=Sensitive	Lisitinib_IC50=Sensitive	0.028971	0.189542	1.38491
Bexarotene_IC50=Sensitive	TL-2-105_IC50=Sensitive	0.028971	0.210145	1.58162
TL-2-105_IC50=Sensitive	Bexarotene_IC50=Sensitive	0.028971	0.218045	1.58162
Bexarotene_IC50=Sensitive	CCT018159_IC50=Sensitive	0.028971	0.210145	1.50254
CCT018159_IC50=Sensitive	Bexarotene_IC50=Sensitive	0.028971	0.207143	1.50254
Bexarotene_IC50=Sensitive	Tamoxifen_IC50=Sensitive	0.028971	0.210145	1.39308
Tamoxifen_IC50=Sensitive	Bexarotene_IC50=Sensitive	0.028971	0.192053	1.39308
Bexarotene_IC50=Sensitive	SN-38_IC50=Sensitive	0.028971	0.210145	1.30655
SN-38_IC50=Sensitive	Bexarotene_IC50=Sensitive	0.028971	0.180124	1.30655
JQ12_IC50=Sensitive	Olaparib_IC50=Sensitive	0.028971	0.204225	1.36286
Olaparib_IC50=Sensitive	JQ12_IC50=Sensitive	0.028971	0.193333	1.36286
JQ12_IC50=Sensitive	PF-4708671_IC50=Sensitive	0.028971	0.204225	1.50316
PF-4708671_IC50=Sensitive	JQ12_IC50=Sensitive	0.028971	0.213235	1.50316
JQ12_IC50=Sensitive	GDC0449_IC50=Sensitive	0.028971	0.204225	1.46021
GDC0449_IC50=Sensitive	JQ12_IC50=Sensitive	0.028971	0.207143	1.46021
JQ12_IC50=Sensitive	BMS-708163_IC50=Sensitive	0.028971	0.204225	1.28572
BMS-708163_IC50=Sensitive	JQ12_IC50=Sensitive	0.028971	0.18239	1.28572
BAY 61-3606_IC50=Sensitive	Bleomycin (50 uM)_IC50=Sensitive	0.028971	0.207143	1.26433
Bleomycin (50 uM)_IC50=Sensitive	BAY 61-3606_IC50=Sensitive	0.028971	0.176829	1.26433
Afatinib_IC50=Sensitive	Epothilone B_IC50=Sensitive	0.028971	0.218045	1.55902
Epothilone B_IC50=Sensitive	Afatinib_IC50=Sensitive	0.028971	0.207143	1.55902
Afatinib_IC50=Sensitive	JQ1_IC50=Sensitive	0.028971	0.218045	1.33087
JQ1_IC50=Sensitive	Afatinib_IC50=Sensitive	0.028971	0.176829	1.33087
Afatinib_IC50=Sensitive	TAK-715_IC50=Sensitive	0.028971	0.218045	1.37272
TAK-715_IC50=Sensitive	Afatinib_IC50=Sensitive	0.028971	0.18239	1.37272
Gemcitabine_IC50=Sensitive	SB52334_IC50=Sensitive	0.028971	0.202797	1.42958
SB52334_IC50=Sensitive	Gemcitabine_IC50=Sensitive	0.028971	0.204225	1.42958
AICAR_IC50=Sensitive	KIN001-055_IC50=Sensitive	0.028971	0.224806	1.60736
KIN001-055_IC50=Sensitive	AICAR_IC50=Sensitive	0.028971	0.207143	1.60736
AICAR_IC50=Sensitive	GSK690693_IC50=Sensitive	0.028971	0.224806	1.82952
GSK690693_IC50=Sensitive	AICAR_IC50=Sensitive	0.028971	0.235772	1.82952
AG-014699_IC50=Sensitive	PIK-93_IC50=Sensitive	0.028971	0.204225	1.49219
PIK-93_IC50=Sensitive	AG-014699_IC50=Sensitive	0.028971	0.211679	1.49219
AG-014699_IC50=Sensitive	ZSTK474_IC50=Sensitive	0.028971	0.204225	1.44986
ZSTK474_IC50=Sensitive	AG-014699_IC50=Sensitive	0.028971	0.205674	1.44986
AG-014699_IC50=Sensitive	QL-X-138_IC50=Sensitive	0.028971	0.204225	1.33614
QL-X-138_IC50=Sensitive	AG-014699_IC50=Sensitive	0.028971	0.189542	1.33614
AG-014699_IC50=Sensitive	Phenformin_IC50=Sensitive	0.028971	0.204225	1.42958
Phenformin_IC50=Sensitive	AG-014699_IC50=Sensitive	0.028971	0.202797	1.42958
AG-014699_IC50=Sensitive	STF-62247_IC50=Sensitive	0.028971	0.204225	1.3021
STF-62247_IC50=Sensitive	AG-014699_IC50=Sensitive	0.028971	0.184713	1.3021
AG-014699_IC50=Sensitive	TAK-715_IC50=Sensitive	0.028971	0.204225	1.28572
TAK-715_IC50=Sensitive	AG-014699_IC50=Sensitive	0.028971	0.18239	1.28572
Camptothecin_IC50=Sensitive	Epothilone B_IC50=Sensitive	0.028971	0.202797	1.45
Epothilone B_IC50=Sensitive	Camptothecin_IC50=Sensitive	0.028971	0.207143	1.45
Camptothecin_IC50=Sensitive	GSK1904529A_IC50=Sensitive	0.028971	0.202797	1.45
GSK1904529A_IC50=Sensitive	Camptothecin_IC50=Sensitive	0.028971	0.207143	1.45
AS605240_IC50=Sensitive	SGC0946_IC50=Sensitive	0.028971	0.218045	1.62883
SGC0946_IC50=Sensitive	AS605240_IC50=Sensitive	0.028971	0.216418	1.62883
Olaparib_IC50=Sensitive	ZSTK474_IC50=Sensitive	0.028971	0.193333	1.37253
ZSTK474_IC50=Sensitive	Olaparib_IC50=Sensitive	0.028971	0.205674	1.37253
Olaparib_IC50=Sensitive	GDC0941_IC50=Sensitive	0.028971	0.193333	1.33467
GDC0941_IC50=Sensitive	Olaparib_IC50=Sensitive	0.028971	0.2	1.33467
Olaparib_IC50=Sensitive	PF-4708671_IC50=Sensitive	0.028971	0.193333	1.42299
PF-4708671_IC50=Sensitive	Olaparib_IC50=Sensitive	0.028971	0.213235	1.42299
Olaparib_IC50=Sensitive	NU-7441_IC50=Sensitive	0.028971	0.193333	1.33467
NU-7441_IC50=Sensitive	Olaparib_IC50=Sensitive	0.028971	0.2	1.33467
Olaparib_IC50=Sensitive	I-BET-762_IC50=Sensitive	0.028971	0.193333	1.20954
I-BET-762_IC50=Sensitive	Olaparib_IC50=Sensitive	0.028971	0.18125	1.20954
PIK-93_IC50=Sensitive	GDC0941_IC50=Sensitive	0.028971	0.211679	1.46131
GDC0941_IC50=Sensitive	PIK-93_IC50=Sensitive	0.028971	0.2	1.46131
PIK-93_IC50=Sensitive	PF-4708671_IC50=Sensitive	0.028971	0.211679	1.55802
PF-4708671_IC50=Sensitive	PIK-93_IC50=Sensitive	0.028971	0.213235	1.55802
PIK-93_IC50=Sensitive	Tipifarnib_IC50=Sensitive	0.028971	0.211679	1.58127
Tipifarnib_IC50=Sensitive	PIK-93_IC50=Sensitive	0.028971	0.216418	1.58127
BMS-536924_IC50=Sensitive	Tipifarnib_IC50=Sensitive	0.028971	0.19863	1.4838
Tipifarnib_IC50=Sensitive	BMS-536924_IC50=Sensitive	0.028971	0.216418	1.4838
BMS-536924_IC50=Sensitive	Bosutinib_IC50=Sensitive	0.028971	0.19863	1.38076
Bosutinib_IC50=Sensitive	BMS-536924_IC50=Sensitive	0.028971	0.201389	1.38076
BMS-536924_IC50=Sensitive	NU-7441_IC50=Sensitive	0.028971	0.19863	1.37123
NU-7441_IC50=Sensitive	BMS-536924_IC50=Sensitive	0.028971	0.2	1.37123
BMS-536924_IC50=Sensitive	rTRAIL_IC50=Sensitive	0.028971	0.19863	1.27454
rTRAIL_IC50=Sensitive	BMS-536924_IC50=Sensitive	0.028971	0.185897	1.27454
BMS-536924_IC50=Sensitive	I-BET-762_IC50=Sensitive	0.028971	0.19863	1.24268
I-BET-762_IC50=Sensitive	BMS-536924_IC50=Sensitive	0.028971	0.18125	1.24268
MK-2206_IC50=Sensitive	XMD15-27_IC50=Sensitive	0.028971	0.230159	1.68167
XMD15-27_IC50=Sensitive	MK-2206_IC50=Sensitive	0.028971	0.211679	1.68167
MK-2206_IC50=Sensitive	CCT007093_IC50=Sensitive	0.028971	0.230159	1.61111
CCT007093_IC50=Sensitive	MK-2206_IC50=Sensitive	0.028971	0.202797	1.61111
MK-2206_IC50=Sensitive	Etoposide_IC50=Sensitive	0.028971	0.230159	1.53593
Etoposide_IC50=Sensitive	MK-2206_IC50=Sensitive	0.028971	0.193333	1.53593
MK-2206_IC50=Sensitive	CHIR-99021_IC50=Sensitive	0.028971	0.230159	1.40481
CHIR-99021_IC50=Sensitive	MK-2206_IC50=Sensitive	0.028971	0.176829	1.40481
MK-2206_IC50=Sensitive	MPS-1-IN-1_IC50=Sensitive	0.028971	0.230159	1.55668
MPS-1-IN-1_IC50=Sensitive	MK-2206_IC50=Sensitive	0.028971	0.195946	1.55668
LFM-A13_IC50=Sensitive	TL-2-105_IC50=Sensitive	0.028971	0.207143	1.55902
TL-2-105_IC50=Sensitive	LFM-A13_IC50=Sensitive	0.028971	0.218045	1.55902
LFM-A13_IC50=Sensitive	EKB-569_IC50=Sensitive	0.028971	0.207143	1.52463
EKB-569_IC50=Sensitive	LFM-A13_IC50=Sensitive	0.028971	0.213235	1.52463
LFM-A13_IC50=Sensitive	Methotrexate_IC50=Sensitive	0.028971	0.207143	1.37318
Methotrexate_IC50=Sensitive	LFM-A13_IC50=Sensitive	0.028971	0.192053	1.37318
SGC0946_IC50=Sensitive	GSK1904529A_IC50=Sensitive	0.028971	0.216418	1.54739
GSK1904529A_IC50=Sensitive	SGC0946_IC50=Sensitive	0.028971	0.207143	1.54739
PFI-1_IC50=Sensitive	LY317615_IC50=Sensitive	0.028971	0.205674	1.31974
LY317615_IC50=Sensitive	PFI-1_IC50=Sensitive	0.028971	0.185897	1.31974
Bryostatin 1_IC50=Sensitive	Bleomycin (50 uM)_IC50=Sensitive	0.028971	0.213235	1.30152
Bleomycin (50 uM)_IC50=Sensitive	Bryostatin 1_IC50=Sensitive	0.028971	0.176829	1.30152
Bryostatin 1_IC50=Sensitive	BX-912_IC50=Sensitive	0.028971	0.213235	1.51382
BX-912_IC50=Sensitive	Bryostatin 1_IC50=Sensitive	0.028971	0.205674	1.51382
Bryostatin 1_IC50=Sensitive	rTRAIL_IC50=Sensitive	0.028971	0.213235	1.36826
rTRAIL_IC50=Sensitive	Bryostatin 1_IC50=Sensitive	0.028971	0.185897	1.36826
Bryostatin 1_IC50=Sensitive	JW-7-24-1_IC50=Sensitive	0.028971	0.213235	1.39509
JW-7-24-1_IC50=Sensitive	Bryostatin 1_IC50=Sensitive	0.028971	0.189542	1.39509
Bryostatin 1_IC50=Sensitive	FR-180204_IC50=Sensitive	0.028971	0.213235	1.40427
FR-180204_IC50=Sensitive	Bryostatin 1_IC50=Sensitive	0.028971	0.190789	1.40427
Bryostatin 1_IC50=Sensitive	KIN001-236_IC50=Sensitive	0.028971	0.213235	1.30152
KIN001-236_IC50=Sensitive	Bryostatin 1_IC50=Sensitive	0.028971	0.176829	1.30152
Doxorubicin_IC50=Sensitive	SB52334_IC50=Sensitive	0.028971	0.208633	1.47072
SB52334_IC50=Sensitive	Doxorubicin_IC50=Sensitive	0.028971	0.204225	1.47072
Doxorubicin_IC50=Sensitive	CCT007093_IC50=Sensitive	0.028971	0.208633	1.46043
CCT007093_IC50=Sensitive	Doxorubicin_IC50=Sensitive	0.028971	0.202797	1.46043
Doxorubicin_IC50=Sensitive	NU-7441_IC50=Sensitive	0.028971	0.208633	1.44029
NU-7441_IC50=Sensitive	Doxorubicin_IC50=Sensitive	0.028971	0.2	1.44029
Doxorubicin_IC50=Sensitive	Methotrexate_IC50=Sensitive	0.028971	0.208633	1.38306
Methotrexate_IC50=Sensitive	Doxorubicin_IC50=Sensitive	0.028971	0.192053	1.38306
XMD15-27_IC50=Sensitive	SB52334_IC50=Sensitive	0.028971	0.211679	1.49219
SB52334_IC50=Sensitive	XMD15-27_IC50=Sensitive	0.028971	0.204225	1.49219
XMD15-27_IC50=Sensitive	AZD6482_IC50=Sensitive	0.028971	0.211679	1.31609
AZD6482_IC50=Sensitive	XMD15-27_IC50=Sensitive	0.028971	0.180124	1.31609
Mitomycin C_IC50=Sensitive	GDC0941_IC50=Sensitive	0.028971	0.202797	1.4
GDC0941_IC50=Sensitive	Mitomycin C_IC50=Sensitive	0.028971	0.2	1.4
GDC0941_IC50=Sensitive	TPCA-1_IC50=Sensitive	0.028971	0.2	1.39028
TPCA-1_IC50=Sensitive	GDC0941_IC50=Sensitive	0.028971	0.201389	1.39028
GDC0941_IC50=Sensitive	BX-912_IC50=Sensitive	0.028971	0.2	1.41986
BX-912_IC50=Sensitive	GDC0941_IC50=Sensitive	0.028971	0.205674	1.41986
GDC0941_IC50=Sensitive	GSK690693_IC50=Sensitive	0.028971	0.2	1.62764
GSK690693_IC50=Sensitive	GDC0941_IC50=Sensitive	0.028971	0.235772	1.62764
GDC0941_IC50=Sensitive	QL-X-138_IC50=Sensitive	0.028971	0.2	1.3085
QL-X-138_IC50=Sensitive	GDC0941_IC50=Sensitive	0.028971	0.189542	1.3085
GDC0941_IC50=Sensitive	BMS-708163_IC50=Sensitive	0.028971	0.2	1.25912
BMS-708163_IC50=Sensitive	GDC0941_IC50=Sensitive	0.028971	0.18239	1.25912
GDC0941_IC50=Sensitive	Phenformin_IC50=Sensitive	0.028971	0.2	1.4
Phenformin_IC50=Sensitive	GDC0941_IC50=Sensitive	0.028971	0.202797	1.4
GDC0941_IC50=Sensitive	Navitoclax_IC50=Sensitive	0.028971	0.2	1.3085
Navitoclax_IC50=Sensitive	GDC0941_IC50=Sensitive	0.028971	0.189542	1.3085
GDC0941_IC50=Sensitive	AT-7519_IC50=Sensitive	0.028971	0.2	1.2358
AT-7519_IC50=Sensitive	GDC0941_IC50=Sensitive	0.028971	0.179012	1.2358
GDC0941_IC50=Sensitive	EHT 1864_IC50=Sensitive	0.028971	0.2	1.2358
EHT 1864_IC50=Sensitive	GDC0941_IC50=Sensitive	0.028971	0.179012	1.2358
PF-4708671_IC50=Sensitive	TL-2-105_IC50=Sensitive	0.028971	0.213235	1.60488
TL-2-105_IC50=Sensitive	PF-4708671_IC50=Sensitive	0.028971	0.218045	1.60488
PF-4708671_IC50=Sensitive	Bleomycin (50 uM)_IC50=Sensitive	0.028971	0.213235	1.30152
Bleomycin (50 uM)_IC50=Sensitive	PF-4708671_IC50=Sensitive	0.028971	0.176829	1.30152
PF-4708671_IC50=Sensitive	BIX02189_IC50=Sensitive	0.028971	0.213235	1.45203
BIX02189_IC50=Sensitive	PF-4708671_IC50=Sensitive	0.028971	0.197279	1.45203
PF-4708671_IC50=Sensitive	QS11_IC50=Sensitive	0.028971	0.213235	1.43254
QS11_IC50=Sensitive	PF-4708671_IC50=Sensitive	0.028971	0.194631	1.43254
PF-4708671_IC50=Sensitive	VX-11e_IC50=Sensitive	0.028971	0.213235	1.41357
VX-11e_IC50=Sensitive	PF-4708671_IC50=Sensitive	0.028971	0.192053	1.41357
PF-4708671_IC50=Sensitive	Navitoclax_IC50=Sensitive	0.028971	0.213235	1.39509
Navitoclax_IC50=Sensitive	PF-4708671_IC50=Sensitive	0.028971	0.189542	1.39509
Vorinostat_IC50=Sensitive	SB 505124_IC50=Sensitive	0.028971	0.213235	1.55802
SB 505124_IC50=Sensitive	Vorinostat_IC50=Sensitive	0.028971	0.211679	1.55802
Vorinostat_IC50=Sensitive	Trametinib_IC50=Sensitive	0.028971	0.213235	1.21971
SB52334_IC50=Sensitive	CHIR-99021_IC50=Sensitive	0.028971	0.204225	1.24652
CHIR-99021_IC50=Sensitive	SB52334_IC50=Sensitive	0.028971	0.176829	1.24652
SB 505124_IC50=Sensitive	TPCA-1_IC50=Sensitive	0.028971	0.211679	1.47146
TPCA-1_IC50=Sensitive	SB 505124_IC50=Sensitive	0.028971	0.201389	1.47146
SB 505124_IC50=Sensitive	JW-7-24-1_IC50=Sensitive	0.028971	0.211679	1.38491
JW-7-24-1_IC50=Sensitive	SB 505124_IC50=Sensitive	0.028971	0.189542	1.38491
SB 505124_IC50=Sensitive	QL-XI-92_IC50=Sensitive	0.028971	0.211679	1.29202
QL-XI-92_IC50=Sensitive	SB 505124_IC50=Sensitive	0.028971	0.176829	1.29202
Tipifarnib_IC50=Sensitive	Bleomycin (50 uM)_IC50=Sensitive	0.028971	0.216418	1.32094
Bleomycin (50 uM)_IC50=Sensitive	Tipifarnib_IC50=Sensitive	0.028971	0.176829	1.32094
Tipifarnib_IC50=Sensitive	selumetinib_IC50=Sensitive	0.028971	0.216418	1.40672
selumetinib_IC50=Sensitive	Tipifarnib_IC50=Sensitive	0.028971	0.188312	1.40672
Tipifarnib_IC50=Sensitive	FR-180204_IC50=Sensitive	0.028971	0.216418	1.42523
FR-180204_IC50=Sensitive	Tipifarnib_IC50=Sensitive	0.028971	0.190789	1.42523
GSK1904529A_IC50=Sensitive	GSK690693_IC50=Sensitive	0.028971	0.207143	1.68577
GSK690693_IC50=Sensitive	GSK1904529A_IC50=Sensitive	0.028971	0.235772	1.68577
GSK1904529A_IC50=Sensitive	QL-XII-47_IC50=Sensitive	0.028971	0.207143	1.34643
QL-XII-47_IC50=Sensitive	GSK1904529A_IC50=Sensitive	0.028971	0.188312	1.34643
GSK1904529A_IC50=Sensitive	AZD6482_IC50=Sensitive	0.028971	0.207143	1.28789
AZD6482_IC50=Sensitive	GSK1904529A_IC50=Sensitive	0.028971	0.180124	1.28789
KIN001-055_IC50=Sensitive	Nutlin-3a (-)_IC50=Sensitive	0.028971	0.207143	1.21971
CCT007093_IC50=Sensitive	Bleomycin (50 uM)_IC50=Sensitive	0.028971	0.202797	1.2378
Bleomycin (50 uM)_IC50=Sensitive	CCT007093_IC50=Sensitive	0.028971	0.176829	1.2378
CCT007093_IC50=Sensitive	AR-42_IC50=Sensitive	0.028971	0.202797	1.51493
AR-42_IC50=Sensitive	CCT007093_IC50=Sensitive	0.028971	0.216418	1.51493
CCT007093_IC50=Sensitive	QS11_IC50=Sensitive	0.028971	0.202797	1.36242
QS11_IC50=Sensitive	CCT007093_IC50=Sensitive	0.028971	0.194631	1.36242
CCT007093_IC50=Sensitive	YM201636_IC50=Sensitive	0.028971	0.202797	1.4
YM201636_IC50=Sensitive	CCT007093_IC50=Sensitive	0.028971	0.2	1.4
CCT007093_IC50=Sensitive	KIN001-102_IC50=Sensitive	0.028971	0.202797	1.4
KIN001-102_IC50=Sensitive	CCT007093_IC50=Sensitive	0.028971	0.2	1.4
CCT007093_IC50=Sensitive	CX-5461_IC50=Sensitive	0.028971	0.202797	1.26875
CX-5461_IC50=Sensitive	CCT007093_IC50=Sensitive	0.028971	0.18125	1.26875
CCT007093_IC50=Sensitive	JQ1_IC50=Sensitive	0.028971	0.202797	1.2378
JQ1_IC50=Sensitive	CCT007093_IC50=Sensitive	0.028971	0.176829	1.2378
CCT007093_IC50=Sensitive	5-Fluorouracil_IC50=Sensitive	0.028971	0.202797	1.22289
5-Fluorouracil_IC50=Sensitive	CCT007093_IC50=Sensitive	0.028971	0.174699	1.22289
CCT007093_IC50=Sensitive	WZ3105_IC50=Sensitive	0.028971	0.202797	1.29299
WZ3105_IC50=Sensitive	CCT007093_IC50=Sensitive	0.028971	0.184713	1.29299
Etoposide_IC50=Sensitive	AZD6482_IC50=Sensitive	0.028971	0.193333	1.20203
AZD6482_IC50=Sensitive	Etoposide_IC50=Sensitive	0.028971	0.180124	1.20203
Bosutinib_IC50=Sensitive	CHIR-99021_IC50=Sensitive	0.028971	0.201389	1.22921
CHIR-99021_IC50=Sensitive	Bosutinib_IC50=Sensitive	0.028971	0.176829	1.22921
AR-42_IC50=Sensitive	CCT018159_IC50=Sensitive	0.028971	0.216418	1.54739
CCT018159_IC50=Sensitive	AR-42_IC50=Sensitive	0.028971	0.207143	1.54739
RDEA119_IC50=Sensitive	Tamoxifen_IC50=Sensitive	0.028971	0.192053	1.27315
Tamoxifen_IC50=Sensitive	RDEA119_IC50=Sensitive	0.028971	0.192053	1.27315
RDEA119_IC50=Sensitive	BMS-708163_IC50=Sensitive	0.028971	0.192053	1.20909
BMS-708163_IC50=Sensitive	RDEA119_IC50=Sensitive	0.028971	0.18239	1.20909
BX-912_IC50=Sensitive	AKT inhibitor VIII_IC50=Sensitive	0.028971	0.205674	1.44986
AKT inhibitor VIII_IC50=Sensitive	BX-912_IC50=Sensitive	0.028971	0.204225	1.44986
17-AAG_IC50=Sensitive	NU-7441_IC50=Sensitive	0.028971	0.192053	1.32583
NU-7441_IC50=Sensitive	17-AAG_IC50=Sensitive	0.028971	0.2	1.32583
GSK690693_IC50=Sensitive	QS11_IC50=Sensitive	0.028971	0.235772	1.58395
QS11_IC50=Sensitive	GSK690693_IC50=Sensitive	0.028971	0.194631	1.58395
GSK690693_IC50=Sensitive	GSK-650394_IC50=Sensitive	0.028971	0.235772	1.46589
GSK-650394_IC50=Sensitive	GSK690693_IC50=Sensitive	0.028971	0.180124	1.46589
GSK690693_IC50=Sensitive	SN-38_IC50=Sensitive	0.028971	0.235772	1.46589
SN-38_IC50=Sensitive	GSK690693_IC50=Sensitive	0.028971	0.180124	1.46589
EKB-569_IC50=Sensitive	CHIR-99021_IC50=Sensitive	0.028971	0.213235	1.30152
CHIR-99021_IC50=Sensitive	EKB-569_IC50=Sensitive	0.028971	0.176829	1.30152
EKB-569_IC50=Sensitive	GDC0449_IC50=Sensitive	0.028971	0.213235	1.52463
GDC0449_IC50=Sensitive	EKB-569_IC50=Sensitive	0.028971	0.207143	1.52463
CHIR-99021_IC50=Sensitive	Phenformin_IC50=Sensitive	0.028971	0.176829	1.2378
Phenformin_IC50=Sensitive	CHIR-99021_IC50=Sensitive	0.028971	0.202797	1.2378
CCT018159_IC50=Sensitive	KIN001-102_IC50=Sensitive	0.028971	0.207143	1.43
KIN001-102_IC50=Sensitive	CCT018159_IC50=Sensitive	0.028971	0.2	1.43
CCT018159_IC50=Sensitive	GSK2126458_IC50=Sensitive	0.028971	0.207143	1.29594
GSK2126458_IC50=Sensitive	CCT018159_IC50=Sensitive	0.028971	0.18125	1.29594
CCT018159_IC50=Sensitive	LY317615_IC50=Sensitive	0.028971	0.207143	1.32917
LY317615_IC50=Sensitive	CCT018159_IC50=Sensitive	0.028971	0.185897	1.32917
CCT018159_IC50=Sensitive	JQ1_IC50=Sensitive	0.028971	0.207143	1.26433
JQ1_IC50=Sensitive	CCT018159_IC50=Sensitive	0.028971	0.176829	1.26433
AKT inhibitor VIII_IC50=Sensitive	BIX02189_IC50=Sensitive	0.028971	0.204225	1.39068
BIX02189_IC50=Sensitive	AKT inhibitor VIII_IC50=Sensitive	0.028971	0.197279	1.39068
AKT inhibitor VIII_IC50=Sensitive	JQ1_IC50=Sensitive	0.028971	0.204225	1.24652
JQ1_IC50=Sensitive	AKT inhibitor VIII_IC50=Sensitive	0.028971	0.176829	1.24652
KU-55933_IC50=Sensitive	BMS-708163_IC50=Sensitive	0.028971	0.204225	1.28572
BMS-708163_IC50=Sensitive	KU-55933_IC50=Sensitive	0.028971	0.18239	1.28572
rTRAIL_IC50=Sensitive	VX-11e_IC50=Sensitive	0.028971	0.185897	1.23234
VX-11e_IC50=Sensitive	rTRAIL_IC50=Sensitive	0.028971	0.192053	1.23234
rTRAIL_IC50=Sensitive	Tamoxifen_IC50=Sensitive	0.028971	0.185897	1.23234
Tamoxifen_IC50=Sensitive	rTRAIL_IC50=Sensitive	0.028971	0.192053	1.23234
BIX02189_IC50=Sensitive	AZD6482_IC50=Sensitive	0.028971	0.197279	1.22656
AZD6482_IC50=Sensitive	BIX02189_IC50=Sensitive	0.028971	0.180124	1.22656
QS11_IC50=Sensitive	BMS-708163_IC50=Sensitive	0.028971	0.194631	1.22532
BMS-708163_IC50=Sensitive	QS11_IC50=Sensitive	0.028971	0.18239	1.22532
Crizotinib_IC50=Sensitive	VX-680_IC50=Sensitive	0.027972	0.54902	7.4266
VX-680_IC50=Sensitive	Crizotinib_IC50=Sensitive	0.027972	0.378378	7.4266
Crizotinib_IC50=Sensitive	CGP-082996_IC50=Sensitive	0.027972	0.54902	7.52834
CGP-082996_IC50=Sensitive	Crizotinib_IC50=Sensitive	0.027972	0.383562	7.52834
Crizotinib_IC50=Sensitive	GSK429286A_IC50=Sensitive	0.027972	0.54902	4.1634
GSK429286A_IC50=Sensitive	Crizotinib_IC50=Sensitive	0.027972	0.212121	4.1634
Crizotinib_IC50=Sensitive	Zibotentan_IC50=Sensitive	0.027972	0.54902	4.54189
Zibotentan_IC50=Sensitive	Crizotinib_IC50=Sensitive	0.027972	0.231405	4.54189
Crizotinib_IC50=Sensitive	MPS-1-IN-1_IC50=Sensitive	0.027972	0.54902	3.7133
MPS-1-IN-1_IC50=Sensitive	Crizotinib_IC50=Sensitive	0.027972	0.189189	3.7133
Crizotinib_IC50=Sensitive	KIN001-260_IC50=Sensitive	0.027972	0.54902	3.27124
KIN001-260_IC50=Sensitive	Crizotinib_IC50=Sensitive	0.027972	0.166667	3.27124
KIN001-135_IC50=Sensitive	XMD15-27_IC50=Sensitive	0.027972	0.518519	3.78859
XMD15-27_IC50=Sensitive	KIN001-135_IC50=Sensitive	0.027972	0.20438	3.78859
KIN001-135_IC50=Sensitive	XMD13-2_IC50=Sensitive	0.027972	0.518519	3.53086
XMD13-2_IC50=Sensitive	KIN001-135_IC50=Sensitive	0.027972	0.190476	3.53086
KIN001-135_IC50=Sensitive	KIN001-260_IC50=Sensitive	0.027972	0.518519	3.08951
KIN001-260_IC50=Sensitive	KIN001-135_IC50=Sensitive	0.027972	0.166667	3.08951
MS-275_IC50=Sensitive	STF-62247_IC50=Sensitive	0.027972	0.482759	3.07797
STF-62247_IC50=Sensitive	MS-275_IC50=Sensitive	0.027972	0.178344	3.07797
MS-275_IC50=Sensitive	OSI-027_IC50=Sensitive	0.027972	0.482759	2.64066
OSI-027_IC50=Sensitive	MS-275_IC50=Sensitive	0.027972	0.153005	2.64066
HG-5-88-01_IC50=Sensitive	HG-5-113-01_IC50=Sensitive	0.027972	0.4375	5.99914
HG-5-113-01_IC50=Sensitive	HG-5-88-01_IC50=Sensitive	0.027972	0.383562	5.99914
Linifanib_IC50=Sensitive	Foretinib_IC50=Sensitive	0.027972	0.451613	4.66046
Foretinib_IC50=Sensitive	Linifanib_IC50=Sensitive	0.027972	0.28866	4.66046
Linifanib_IC50=Sensitive	T0901317_IC50=Sensitive	0.027972	0.451613	3.64568
T0901317_IC50=Sensitive	Linifanib_IC50=Sensitive	0.027972	0.225806	3.64568
Linifanib_IC50=Sensitive	Zibotentan_IC50=Sensitive	0.027972	0.451613	3.73607
Zibotentan_IC50=Sensitive	Linifanib_IC50=Sensitive	0.027972	0.231405	3.73607
Linifanib_IC50=Sensitive	TL-2-105_IC50=Sensitive	0.027972	0.451613	3.39898
TL-2-105_IC50=Sensitive	Linifanib_IC50=Sensitive	0.027972	0.210526	3.39898
Linifanib_IC50=Sensitive	JW-7-24-1_IC50=Sensitive	0.027972	0.451613	2.95467
JW-7-24-1_IC50=Sensitive	Linifanib_IC50=Sensitive	0.027972	0.183007	2.95467
Linifanib_IC50=Sensitive	Y-39983_IC50=Sensitive	0.027972	0.451613	3.05449
Y-39983_IC50=Sensitive	Linifanib_IC50=Sensitive	0.027972	0.189189	3.05449
Linifanib_IC50=Sensitive	GSK2126458_IC50=Sensitive	0.027972	0.451613	2.8254
GSK2126458_IC50=Sensitive	Linifanib_IC50=Sensitive	0.027972	0.175	2.8254
Linifanib_IC50=Sensitive	NPK76-II-72-1_IC50=Sensitive	0.027972	0.451613	2.86117
NPK76-II-72-1_IC50=Sensitive	Linifanib_IC50=Sensitive	0.027972	0.177215	2.86117
Linifanib_IC50=Sensitive	TAK-715_IC50=Sensitive	0.027972	0.451613	2.84317
TAK-715_IC50=Sensitive	Linifanib_IC50=Sensitive	0.027972	0.176101	2.84317
Saracatinib_IC50=Sensitive	CGP-082996_IC50=Sensitive	0.027972	0.4375	5.99914
CGP-082996_IC50=Sensitive	Saracatinib_IC50=Sensitive	0.027972	0.383562	5.99914
S-Trityl-L-cysteine_IC50=Sensitive	Zibotentan_IC50=Sensitive	0.027972	0.459016	3.79732
Zibotentan_IC50=Sensitive	S-Trityl-L-cysteine_IC50=Sensitive	0.027972	0.231405	3.79732
S-Trityl-L-cysteine_IC50=Sensitive	GSK2126458_IC50=Sensitive	0.027972	0.459016	2.87172
GSK2126458_IC50=Sensitive	S-Trityl-L-cysteine_IC50=Sensitive	0.027972	0.175	2.87172
Cyclopamine_IC50=Sensitive	GSK429286A_IC50=Sensitive	0.027972	0.424242	3.21717
GSK429286A_IC50=Sensitive	Cyclopamine_IC50=Sensitive	0.027972	0.212121	3.21717
Cyclopamine_IC50=Sensitive	BX-912_IC50=Sensitive	0.027972	0.424242	3.01182
BX-912_IC50=Sensitive	Cyclopamine_IC50=Sensitive	0.027972	0.198582	3.01182
Cyclopamine_IC50=Sensitive	QL-XII-47_IC50=Sensitive	0.027972	0.424242	2.75758
QL-XII-47_IC50=Sensitive	Cyclopamine_IC50=Sensitive	0.027972	0.181818	2.75758
Cyclopamine_IC50=Sensitive	PAC-1_IC50=Sensitive	0.027972	0.424242	2.45472
PAC-1_IC50=Sensitive	Cyclopamine_IC50=Sensitive	0.027972	0.16185	2.45472
XMD8-85_IC50=Sensitive	CGP-082996_IC50=Sensitive	0.027972	0.491228	6.73588
CGP-082996_IC50=Sensitive	XMD8-85_IC50=Sensitive	0.027972	0.383562	6.73588
XMD8-85_IC50=Sensitive	CUDC-101_IC50=Sensitive	0.027972	0.491228	4.16711
CUDC-101_IC50=Sensitive	XMD8-85_IC50=Sensitive	0.027972	0.237288	4.16711
XMD8-85_IC50=Sensitive	CAY10603_IC50=Sensitive	0.027972	0.491228	3.96548
CAY10603_IC50=Sensitive	XMD8-85_IC50=Sensitive	0.027972	0.225806	3.96548
XMD8-85_IC50=Sensitive	IPA-3_IC50=Sensitive	0.027972	0.491228	3.07325
IPA-3_IC50=Sensitive	XMD8-85_IC50=Sensitive	0.027972	0.175	3.07325
XMD8-85_IC50=Sensitive	PHA-793887_IC50=Sensitive	0.027972	0.491228	3.09257
PHA-793887_IC50=Sensitive	XMD8-85_IC50=Sensitive	0.027972	0.176101	3.09257
XMD8-85_IC50=Sensitive	CX-5461_IC50=Sensitive	0.027972	0.491228	3.07325
CX-5461_IC50=Sensitive	XMD8-85_IC50=Sensitive	0.027972	0.175	3.07325
XMD8-85_IC50=Sensitive	5-Fluorouracil_IC50=Sensitive	0.027972	0.491228	2.96216
5-Fluorouracil_IC50=Sensitive	XMD8-85_IC50=Sensitive	0.027972	0.168675	2.96216
JW-7-52-1_IC50=Sensitive	KIN001-260_IC50=Sensitive	0.027972	0.41791	2.49005
KIN001-260_IC50=Sensitive	JW-7-52-1_IC50=Sensitive	0.027972	0.166667	2.49005
JW-7-52-1_IC50=Sensitive	Ispinesib Mesylate_IC50=Sensitive	0.027972	0.41791	2.1902
Ispinesib Mesylate_IC50=Sensitive	JW-7-52-1_IC50=Sensitive	0.027972	0.146597	2.1902
AZ628_IC50=Sensitive	Dabrafenib_IC50=Sensitive	0.027972	0.444444	4.36166
Dabrafenib_IC50=Sensitive	AZ628_IC50=Sensitive	0.027972	0.27451	4.36166
AZ628_IC50=Sensitive	CI-1040_IC50=Sensitive	0.027972	0.444444	3.3961
CI-1040_IC50=Sensitive	AZ628_IC50=Sensitive	0.027972	0.21374	3.3961
AZ628_IC50=Sensitive	RDEA119_IC50=Sensitive	0.027972	0.444444	2.94628
RDEA119_IC50=Sensitive	AZ628_IC50=Sensitive	0.027972	0.18543	2.94628
AZ628_IC50=Sensitive	SNX-2112_IC50=Sensitive	0.027972	0.444444	2.5135
SNX-2112_IC50=Sensitive	AZ628_IC50=Sensitive	0.027972	0.158192	2.5135
BMS-509744_IC50=Sensitive	VX-680_IC50=Sensitive	0.027972	0.4375	5.91807
VX-680_IC50=Sensitive	BMS-509744_IC50=Sensitive	0.027972	0.378378	5.91807
BMS-509744_IC50=Sensitive	CGP-082996_IC50=Sensitive	0.027972	0.4375	5.99914
CGP-082996_IC50=Sensitive	BMS-509744_IC50=Sensitive	0.027972	0.383562	5.99914
BMS-509744_IC50=Sensitive	Lisitinib_IC50=Sensitive	0.027972	0.4375	3.19662
Lisitinib_IC50=Sensitive	BMS-509744_IC50=Sensitive	0.027972	0.20438	3.19662
BMS-509744_IC50=Sensitive	BAY 61-3606_IC50=Sensitive	0.027972	0.4375	3.12812
BAY 61-3606_IC50=Sensitive	BMS-509744_IC50=Sensitive	0.027972	0.2	3.12812
BMS-509744_IC50=Sensitive	BMS-536924_IC50=Sensitive	0.027972	0.4375	2.99957
BMS-536924_IC50=Sensitive	BMS-509744_IC50=Sensitive	0.027972	0.191781	2.99957
BMS-509744_IC50=Sensitive	TG101348_IC50=Sensitive	0.027972	0.4375	3.10594
TG101348_IC50=Sensitive	BMS-509744_IC50=Sensitive	0.027972	0.198582	3.10594
ZG-10_IC50=Sensitive	FK866_IC50=Sensitive	0.027972	0.451613	2.27168
FK866_IC50=Sensitive	ZG-10_IC50=Sensitive	0.027972	0.140704	2.27168
HG-5-113-01_IC50=Sensitive	Axitinib_IC50=Sensitive	0.027972	0.383562	3.69178
Axitinib_IC50=Sensitive	HG-5-113-01_IC50=Sensitive	0.027972	0.269231	3.69178
HG-5-113-01_IC50=Sensitive	AG-014699_IC50=Sensitive	0.027972	0.383562	2.70384
AG-014699_IC50=Sensitive	HG-5-113-01_IC50=Sensitive	0.027972	0.197183	2.70384
HG-5-113-01_IC50=Sensitive	Tubastatin A_IC50=Sensitive	0.027972	0.383562	2.10959
Tubastatin A_IC50=Sensitive	HG-5-113-01_IC50=Sensitive	0.027972	0.153846	2.10959
Nilotinib_IC50=Sensitive	XL-184_IC50=Sensitive	0.027972	0.430769	4.10667
XL-184_IC50=Sensitive	Nilotinib_IC50=Sensitive	0.027972	0.266667	4.10667
Nilotinib_IC50=Sensitive	Vinblastine_IC50=Sensitive	0.027972	0.430769	3.88468
Vinblastine_IC50=Sensitive	Nilotinib_IC50=Sensitive	0.027972	0.252252	3.88468
Nilotinib_IC50=Sensitive	CEP-701_IC50=Sensitive	0.027972	0.430769	3.62353
CEP-701_IC50=Sensitive	Nilotinib_IC50=Sensitive	0.027972	0.235294	3.62353
Nilotinib_IC50=Sensitive	SL 0101-1_IC50=Sensitive	0.027972	0.430769	3.34264
SL 0101-1_IC50=Sensitive	Nilotinib_IC50=Sensitive	0.027972	0.217054	3.34264
Nilotinib_IC50=Sensitive	TL-2-105_IC50=Sensitive	0.027972	0.430769	3.24211
TL-2-105_IC50=Sensitive	Nilotinib_IC50=Sensitive	0.027972	0.210526	3.24211
Nilotinib_IC50=Sensitive	JW-7-24-1_IC50=Sensitive	0.027972	0.430769	2.8183
JW-7-24-1_IC50=Sensitive	Nilotinib_IC50=Sensitive	0.027972	0.183007	2.8183
Nilotinib_IC50=Sensitive	Tamoxifen_IC50=Sensitive	0.027972	0.430769	2.85563
Tamoxifen_IC50=Sensitive	Nilotinib_IC50=Sensitive	0.027972	0.18543	2.85563
Nilotinib_IC50=Sensitive	SNX-2112_IC50=Sensitive	0.027972	0.430769	2.43616
SNX-2112_IC50=Sensitive	Nilotinib_IC50=Sensitive	0.027972	0.158192	2.43616
A-770041_IC50=Sensitive	HG-6-64-1_IC50=Sensitive	0.027972	0.4	3.54336
HG-6-64-1_IC50=Sensitive	A-770041_IC50=Sensitive	0.027972	0.247788	3.54336
A-770041_IC50=Sensitive	SNX-2112_IC50=Sensitive	0.027972	0.4	2.26215
SNX-2112_IC50=Sensitive	A-770041_IC50=Sensitive	0.027972	0.158192	2.26215
CMK_IC50=Sensitive	BMS345541_IC50=Sensitive	0.027972	0.4	3.28197
BMS345541_IC50=Sensitive	CMK_IC50=Sensitive	0.027972	0.229508	3.28197
CMK_IC50=Sensitive	OSI-930_IC50=Sensitive	0.027972	0.4	3.10388
OSI-930_IC50=Sensitive	CMK_IC50=Sensitive	0.027972	0.217054	3.10388
CMK_IC50=Sensitive	TG101348_IC50=Sensitive	0.027972	0.4	2.83972
TG101348_IC50=Sensitive	CMK_IC50=Sensitive	0.027972	0.198582	2.83972
Roscovitine_IC50=Sensitive	CP466722_IC50=Sensitive	0.027972	0.424242	3.16915
CP466722_IC50=Sensitive	Roscovitine_IC50=Sensitive	0.027972	0.208955	3.16915
Roscovitine_IC50=Sensitive	BAY 61-3606_IC50=Sensitive	0.027972	0.424242	3.03333
BAY 61-3606_IC50=Sensitive	Roscovitine_IC50=Sensitive	0.027972	0.2	3.03333
Roscovitine_IC50=Sensitive	BX-912_IC50=Sensitive	0.027972	0.424242	3.01182
BX-912_IC50=Sensitive	Roscovitine_IC50=Sensitive	0.027972	0.198582	3.01182
Paclitaxel_IC50=Sensitive	Vinorelbine_IC50=Sensitive	0.027972	0.424242	3.21717
Vinorelbine_IC50=Sensitive	Paclitaxel_IC50=Sensitive	0.027972	0.212121	3.21717
Paclitaxel_IC50=Sensitive	GSK2126458_IC50=Sensitive	0.027972	0.424242	2.65417
GSK2126458_IC50=Sensitive	Paclitaxel_IC50=Sensitive	0.027972	0.175	2.65417
Paclitaxel_IC50=Sensitive	GSK-650394_IC50=Sensitive	0.027972	0.424242	2.63768
GSK-650394_IC50=Sensitive	Paclitaxel_IC50=Sensitive	0.027972	0.173913	2.63768
Paclitaxel_IC50=Sensitive	5-Fluorouracil_IC50=Sensitive	0.027972	0.424242	2.55823
5-Fluorouracil_IC50=Sensitive	Paclitaxel_IC50=Sensitive	0.027972	0.168675	2.55823
Paclitaxel_IC50=Sensitive	WZ3105_IC50=Sensitive	0.027972	0.424242	2.70488
WZ3105_IC50=Sensitive	Paclitaxel_IC50=Sensitive	0.027972	0.178344	2.70488
GW843682X_IC50=Sensitive	CUDC-101_IC50=Sensitive	0.027972	0.459016	3.89386
CUDC-101_IC50=Sensitive	GW843682X_IC50=Sensitive	0.027972	0.237288	3.89386
GW843682X_IC50=Sensitive	Zibotentan_IC50=Sensitive	0.027972	0.459016	3.79732
Zibotentan_IC50=Sensitive	GW843682X_IC50=Sensitive	0.027972	0.231405	3.79732
GW843682X_IC50=Sensitive	TPCA-1_IC50=Sensitive	0.027972	0.459016	3.1908
TPCA-1_IC50=Sensitive	GW843682X_IC50=Sensitive	0.027972	0.194444	3.1908
GW843682X_IC50=Sensitive	Genentech Cpd 10_IC50=Sensitive	0.027972	0.459016	3.23574
Genentech Cpd 10_IC50=Sensitive	GW843682X_IC50=Sensitive	0.027972	0.197183	3.23574
GW843682X_IC50=Sensitive	BX-912_IC50=Sensitive	0.027972	0.459016	3.25869
BX-912_IC50=Sensitive	GW843682X_IC50=Sensitive	0.027972	0.198582	3.25869
GW843682X_IC50=Sensitive	YM201636_IC50=Sensitive	0.027972	0.459016	3.1688
YM201636_IC50=Sensitive	GW843682X_IC50=Sensitive	0.027972	0.193103	3.1688
GW843682X_IC50=Sensitive	KIN001-102_IC50=Sensitive	0.027972	0.459016	3.1688
KIN001-102_IC50=Sensitive	GW843682X_IC50=Sensitive	0.027972	0.193103	3.1688
GW843682X_IC50=Sensitive	TAK-715_IC50=Sensitive	0.027972	0.459016	2.88978
TAK-715_IC50=Sensitive	GW843682X_IC50=Sensitive	0.027972	0.176101	2.88978
GW843682X_IC50=Sensitive	OSI-027_IC50=Sensitive	0.027972	0.459016	2.51079
OSI-027_IC50=Sensitive	GW843682X_IC50=Sensitive	0.027972	0.153005	2.51079
Dasatinib_IC50=Sensitive	BAY 61-3606_IC50=Sensitive	0.027972	0.363636	2.6
BAY 61-3606_IC50=Sensitive	Dasatinib_IC50=Sensitive	0.027972	0.2	2.6
BI-2536_IC50=Sensitive	VNLG/124_IC50=Sensitive	0.027972	0.466667	4.02701
VNLG/124_IC50=Sensitive	BI-2536_IC50=Sensitive	0.027972	0.241379	4.02701
BI-2536_IC50=Sensitive	CUDC-101_IC50=Sensitive	0.027972	0.466667	3.95876
CUDC-101_IC50=Sensitive	BI-2536_IC50=Sensitive	0.027972	0.237288	3.95876
BI-2536_IC50=Sensitive	ZSTK474_IC50=Sensitive	0.027972	0.466667	3.313
ZSTK474_IC50=Sensitive	BI-2536_IC50=Sensitive	0.027972	0.198582	3.313
BI-2536_IC50=Sensitive	AR-42_IC50=Sensitive	0.027972	0.466667	3.48607
AR-42_IC50=Sensitive	BI-2536_IC50=Sensitive	0.027972	0.208955	3.48607
BI-2536_IC50=Sensitive	KIN001-102_IC50=Sensitive	0.027972	0.466667	3.22161
KIN001-102_IC50=Sensitive	BI-2536_IC50=Sensitive	0.027972	0.193103	3.22161
BI-2536_IC50=Sensitive	GSK2126458_IC50=Sensitive	0.027972	0.466667	2.91958
GSK2126458_IC50=Sensitive	BI-2536_IC50=Sensitive	0.027972	0.175	2.91958
BI-2536_IC50=Sensitive	FK866_IC50=Sensitive	0.027972	0.466667	2.3474
FK866_IC50=Sensitive	BI-2536_IC50=Sensitive	0.027972	0.140704	2.3474
Salubrinal_IC50=Sensitive	GSK429286A_IC50=Sensitive	0.027972	0.411765	3.12255
GSK429286A_IC50=Sensitive	Salubrinal_IC50=Sensitive	0.027972	0.212121	3.12255
Salubrinal_IC50=Sensitive	FMK_IC50=Sensitive	0.027972	0.411765	3.27124
FMK_IC50=Sensitive	Salubrinal_IC50=Sensitive	0.027972	0.222222	3.27124
Salubrinal_IC50=Sensitive	PIK-93_IC50=Sensitive	0.027972	0.411765	3.00859
PIK-93_IC50=Sensitive	Salubrinal_IC50=Sensitive	0.027972	0.20438	3.00859
Salubrinal_IC50=Sensitive	QL-XII-47_IC50=Sensitive	0.027972	0.411765	2.67647
QL-XII-47_IC50=Sensitive	Salubrinal_IC50=Sensitive	0.027972	0.181818	2.67647
Salubrinal_IC50=Sensitive	Methotrexate_IC50=Sensitive	0.027972	0.411765	2.72965
Methotrexate_IC50=Sensitive	Salubrinal_IC50=Sensitive	0.027972	0.18543	2.72965
Salubrinal_IC50=Sensitive	Navitoclax_IC50=Sensitive	0.027972	0.411765	2.69396
Navitoclax_IC50=Sensitive	Salubrinal_IC50=Sensitive	0.027972	0.183007	2.69396
Salubrinal_IC50=Sensitive	THZ-2-49_IC50=Sensitive	0.027972	0.411765	2.34191
THZ-2-49_IC50=Sensitive	Salubrinal_IC50=Sensitive	0.027972	0.159091	2.34191
VX-680_IC50=Sensitive	Parthenolide_IC50=Sensitive	0.027972	0.378378	4.73446
Parthenolide_IC50=Sensitive	VX-680_IC50=Sensitive	0.027972	0.35	4.73446
VX-680_IC50=Sensitive	Tivozanib_IC50=Sensitive	0.027972	0.378378	4.07265
Tivozanib_IC50=Sensitive	VX-680_IC50=Sensitive	0.027972	0.301075	4.07265
VX-680_IC50=Sensitive	TL-1-85_IC50=Sensitive	0.027972	0.378378	3.57318
TL-1-85_IC50=Sensitive	VX-680_IC50=Sensitive	0.027972	0.264151	3.57318
VX-680_IC50=Sensitive	PF-562271_IC50=Sensitive	0.027972	0.378378	2.98234
PF-562271_IC50=Sensitive	VX-680_IC50=Sensitive	0.027972	0.220472	2.98234
CGP-082996_IC50=Sensitive	TL-1-85_IC50=Sensitive	0.027972	0.383562	3.62212
TL-1-85_IC50=Sensitive	CGP-082996_IC50=Sensitive	0.027972	0.264151	3.62212
CGP-082996_IC50=Sensitive	CAL-101_IC50=Sensitive	0.027972	0.383562	3.12151
CAL-101_IC50=Sensitive	CGP-082996_IC50=Sensitive	0.027972	0.227642	3.12151
CGP-082996_IC50=Sensitive	CUDC-101_IC50=Sensitive	0.027972	0.383562	3.25377
CUDC-101_IC50=Sensitive	CGP-082996_IC50=Sensitive	0.027972	0.237288	3.25377
CGP-082996_IC50=Sensitive	EX-527_IC50=Sensitive	0.027972	0.383562	3.02319
EX-527_IC50=Sensitive	CGP-082996_IC50=Sensitive	0.027972	0.220472	3.02319
CGP-082996_IC50=Sensitive	GSK429286A_IC50=Sensitive	0.027972	0.383562	2.90868
GSK429286A_IC50=Sensitive	CGP-082996_IC50=Sensitive	0.027972	0.212121	2.90868
CGP-082996_IC50=Sensitive	CAY10603_IC50=Sensitive	0.027972	0.383562	3.09633
CAY10603_IC50=Sensitive	CGP-082996_IC50=Sensitive	0.027972	0.225806	3.09633
CGP-082996_IC50=Sensitive	BX-912_IC50=Sensitive	0.027972	0.383562	2.72302
BX-912_IC50=Sensitive	CGP-082996_IC50=Sensitive	0.027972	0.198582	2.72302
CGP-082996_IC50=Sensitive	MPS-1-IN-1_IC50=Sensitive	0.027972	0.383562	2.59422
MPS-1-IN-1_IC50=Sensitive	CGP-082996_IC50=Sensitive	0.027972	0.189189	2.59422
CGP-082996_IC50=Sensitive	THZ-2-49_IC50=Sensitive	0.027972	0.383562	2.18151
THZ-2-49_IC50=Sensitive	CGP-082996_IC50=Sensitive	0.027972	0.159091	2.18151
QL-VIII-58_IC50=Sensitive	Bleomycin (50 uM)_IC50=Sensitive	0.027972	0.368421	2.24872
Bleomycin (50 uM)_IC50=Sensitive	QL-VIII-58_IC50=Sensitive	0.027972	0.170732	2.24872
Pyrimethamine_IC50=Sensitive	TL-1-85_IC50=Sensitive	0.027972	0.405797	3.8321
TL-1-85_IC50=Sensitive	Pyrimethamine_IC50=Sensitive	0.027972	0.264151	3.8321
Pyrimethamine_IC50=Sensitive	CAY10603_IC50=Sensitive	0.027972	0.405797	3.27583
CAY10603_IC50=Sensitive	Pyrimethamine_IC50=Sensitive	0.027972	0.225806	3.27583
Pyrimethamine_IC50=Sensitive	Zibotentan_IC50=Sensitive	0.027972	0.405797	3.35705
Zibotentan_IC50=Sensitive	Pyrimethamine_IC50=Sensitive	0.027972	0.231405	3.35705
Pyrimethamine_IC50=Sensitive	FK866_IC50=Sensitive	0.027972	0.405797	2.04122
FK866_IC50=Sensitive	Pyrimethamine_IC50=Sensitive	0.027972	0.140704	2.04122
Parthenolide_IC50=Sensitive	Tivozanib_IC50=Sensitive	0.027972	0.35	3.7672
Tivozanib_IC50=Sensitive	Parthenolide_IC50=Sensitive	0.027972	0.301075	3.7672
Parthenolide_IC50=Sensitive	LAQ824_IC50=Sensitive	0.027972	0.35	2.99444
LAQ824_IC50=Sensitive	Parthenolide_IC50=Sensitive	0.027972	0.239316	2.99444
Parthenolide_IC50=Sensitive	JQ12_IC50=Sensitive	0.027972	0.35	2.46725
JQ12_IC50=Sensitive	Parthenolide_IC50=Sensitive	0.027972	0.197183	2.46725
Parthenolide_IC50=Sensitive	GSK690693_IC50=Sensitive	0.027972	0.35	2.84837
GSK690693_IC50=Sensitive	Parthenolide_IC50=Sensitive	0.027972	0.227642	2.84837
Parthenolide_IC50=Sensitive	YM201636_IC50=Sensitive	0.027972	0.35	2.41621
YM201636_IC50=Sensitive	Parthenolide_IC50=Sensitive	0.027972	0.193103	2.41621
Parthenolide_IC50=Sensitive	FR-180204_IC50=Sensitive	0.027972	0.35	2.30493
FR-180204_IC50=Sensitive	Parthenolide_IC50=Sensitive	0.027972	0.184211	2.30493
Thapsigargin_IC50=Sensitive	Bleomycin_IC50=Sensitive	0.027972	0.297872	2.20867
Bleomycin_IC50=Sensitive	Thapsigargin_IC50=Sensitive	0.027972	0.207407	2.20867
KIN001-266_IC50=Sensitive	OSI-930_IC50=Sensitive	0.027972	0.329412	2.55613
OSI-930_IC50=Sensitive	KIN001-266_IC50=Sensitive	0.027972	0.217054	2.55613
KIN001-266_IC50=Sensitive	VX-11e_IC50=Sensitive	0.027972	0.329412	2.18372
VX-11e_IC50=Sensitive	KIN001-266_IC50=Sensitive	0.027972	0.18543	2.18372
JNK-9L_IC50=Sensitive	Docetaxel_IC50=Sensitive	0.027972	0.311111	2.27315
Docetaxel_IC50=Sensitive	JNK-9L_IC50=Sensitive	0.027972	0.20438	2.27315
JNK-9L_IC50=Sensitive	KIN001-270_IC50=Sensitive	0.027972	0.311111	2.02222
KIN001-270_IC50=Sensitive	JNK-9L_IC50=Sensitive	0.027972	0.181818	2.02222
JNK-9L_IC50=Sensitive	GSK2126458_IC50=Sensitive	0.027972	0.311111	1.94639
GSK2126458_IC50=Sensitive	JNK-9L_IC50=Sensitive	0.027972	0.175	1.94639
JNK-9L_IC50=Sensitive	Nutlin-3a (-)_IC50=Sensitive	0.027972	0.311111	1.8319
Nutlin-3a (-)_IC50=Sensitive	JNK-9L_IC50=Sensitive	0.027972	0.164706	1.8319
NG-25_IC50=Sensitive	CH5424802_IC50=Sensitive	0.027972	0.321839	2.87644
CH5424802_IC50=Sensitive	NG-25_IC50=Sensitive	0.027972	0.25	2.87644
NG-25_IC50=Sensitive	KU-55933_IC50=Sensitive	0.027972	0.321839	2.26874
KU-55933_IC50=Sensitive	NG-25_IC50=Sensitive	0.027972	0.197183	2.26874
Tivozanib_IC50=Sensitive	Embelin_IC50=Sensitive	0.027972	0.301075	2.43045
Embelin_IC50=Sensitive	Tivozanib_IC50=Sensitive	0.027972	0.225806	2.43045
Tivozanib_IC50=Sensitive	Cytarabine_IC50=Sensitive	0.027972	0.301075	2.18389
Cytarabine_IC50=Sensitive	Tivozanib_IC50=Sensitive	0.027972	0.202899	2.18389
Tivozanib_IC50=Sensitive	JQ12_IC50=Sensitive	0.027972	0.301075	2.12237
JQ12_IC50=Sensitive	Tivozanib_IC50=Sensitive	0.027972	0.197183	2.12237
QL-XII-61_IC50=Sensitive	Camptothecin_IC50=Sensitive	0.027972	0.321839	2.25287
Camptothecin_IC50=Sensitive	QL-XII-61_IC50=Sensitive	0.027972	0.195804	2.25287
QL-XII-61_IC50=Sensitive	MPS-1-IN-1_IC50=Sensitive	0.027972	0.321839	2.17676
MPS-1-IN-1_IC50=Sensitive	QL-XII-61_IC50=Sensitive	0.027972	0.189189	2.17676
QL-XII-61_IC50=Sensitive	XMD13-2_IC50=Sensitive	0.027972	0.321839	2.19157
XMD13-2_IC50=Sensitive	QL-XII-61_IC50=Sensitive	0.027972	0.190476	2.19157
QL-XII-61_IC50=Sensitive	XMD14-99_IC50=Sensitive	0.027972	0.321839	2.02617
XMD14-99_IC50=Sensitive	QL-XII-61_IC50=Sensitive	0.027972	0.176101	2.02617
QL-XII-61_IC50=Sensitive	PI-103_IC50=Sensitive	0.027972	0.321839	1.95249
PI-103_IC50=Sensitive	QL-XII-61_IC50=Sensitive	0.027972	0.169697	1.95249
Ruxolitinib_IC50=Sensitive	CEP-701_IC50=Sensitive	0.027972	0.321839	2.70723
CEP-701_IC50=Sensitive	Ruxolitinib_IC50=Sensitive	0.027972	0.235294	2.70723
Ruxolitinib_IC50=Sensitive	ZM-447439_IC50=Sensitive	0.027972	0.321839	2.59807
ZM-447439_IC50=Sensitive	Ruxolitinib_IC50=Sensitive	0.027972	0.225806	2.59807
Ruxolitinib_IC50=Sensitive	AICAR_IC50=Sensitive	0.027972	0.321839	2.49737
AICAR_IC50=Sensitive	Ruxolitinib_IC50=Sensitive	0.027972	0.217054	2.49737
Ruxolitinib_IC50=Sensitive	PFI-1_IC50=Sensitive	0.027972	0.321839	2.28483
PFI-1_IC50=Sensitive	Ruxolitinib_IC50=Sensitive	0.027972	0.198582	2.28483
Ruxolitinib_IC50=Sensitive	Etoposide_IC50=Sensitive	0.027972	0.321839	2.14774
Etoposide_IC50=Sensitive	Ruxolitinib_IC50=Sensitive	0.027972	0.186667	2.14774
Ruxolitinib_IC50=Sensitive	KU-55933_IC50=Sensitive	0.027972	0.321839	2.26874
KU-55933_IC50=Sensitive	Ruxolitinib_IC50=Sensitive	0.027972	0.197183	2.26874
Ruxolitinib_IC50=Sensitive	LY317615_IC50=Sensitive	0.027972	0.321839	2.06513
LY317615_IC50=Sensitive	Ruxolitinib_IC50=Sensitive	0.027972	0.179487	2.06513
Ruxolitinib_IC50=Sensitive	JQ1_IC50=Sensitive	0.027972	0.321839	1.9644
JQ1_IC50=Sensitive	Ruxolitinib_IC50=Sensitive	0.027972	0.170732	1.9644
piperlongumine_IC50=Sensitive	JNJ-26854165_IC50=Sensitive	0.027972	0.282828	2.55055
JNJ-26854165_IC50=Sensitive	piperlongumine_IC50=Sensitive	0.027972	0.252252	2.55055
piperlongumine_IC50=Sensitive	Vinblastine_IC50=Sensitive	0.027972	0.282828	2.55055
Vinblastine_IC50=Sensitive	piperlongumine_IC50=Sensitive	0.027972	0.252252	2.55055
piperlongumine_IC50=Sensitive	CHIR-99021_IC50=Sensitive	0.027972	0.282828	1.72629
CHIR-99021_IC50=Sensitive	piperlongumine_IC50=Sensitive	0.027972	0.170732	1.72629
piperlongumine_IC50=Sensitive	QL-X-138_IC50=Sensitive	0.027972	0.282828	1.8504
QL-X-138_IC50=Sensitive	piperlongumine_IC50=Sensitive	0.027972	0.183007	1.8504
piperlongumine_IC50=Sensitive	SNX-2112_IC50=Sensitive	0.027972	0.282828	1.5995
SNX-2112_IC50=Sensitive	piperlongumine_IC50=Sensitive	0.027972	0.158192	1.5995
Foretinib_IC50=Sensitive	CEP-701_IC50=Sensitive	0.027972	0.28866	2.42814
CEP-701_IC50=Sensitive	Foretinib_IC50=Sensitive	0.027972	0.235294	2.42814
Foretinib_IC50=Sensitive	PF-562271_IC50=Sensitive	0.027972	0.28866	2.27518
PF-562271_IC50=Sensitive	Foretinib_IC50=Sensitive	0.027972	0.220472	2.27518
Foretinib_IC50=Sensitive	Cisplatin_IC50=Sensitive	0.027972	0.28866	2.22268
Cisplatin_IC50=Sensitive	Foretinib_IC50=Sensitive	0.027972	0.215385	2.22268
Foretinib_IC50=Sensitive	Vinorelbine_IC50=Sensitive	0.027972	0.28866	2.189
Vinorelbine_IC50=Sensitive	Foretinib_IC50=Sensitive	0.027972	0.212121	2.189
Foretinib_IC50=Sensitive	Veliparib_IC50=Sensitive	0.027972	0.28866	2.33023
Veliparib_IC50=Sensitive	Foretinib_IC50=Sensitive	0.027972	0.225806	2.33023
Foretinib_IC50=Sensitive	Mitomycin C_IC50=Sensitive	0.027972	0.28866	2.02062
Mitomycin C_IC50=Sensitive	Foretinib_IC50=Sensitive	0.027972	0.195804	2.02062
Foretinib_IC50=Sensitive	GSK690693_IC50=Sensitive	0.027972	0.28866	2.34917
GSK690693_IC50=Sensitive	Foretinib_IC50=Sensitive	0.027972	0.227642	2.34917
Foretinib_IC50=Sensitive	JQ1_IC50=Sensitive	0.027972	0.28866	1.76188
JQ1_IC50=Sensitive	Foretinib_IC50=Sensitive	0.027972	0.170732	1.76188
AUY922_IC50=Sensitive	MLN4924_IC50=Sensitive	0.027972	0.285714	2.288
MLN4924_IC50=Sensitive	AUY922_IC50=Sensitive	0.027972	0.224	2.288
AUY922_IC50=Sensitive	BMS-754807_IC50=Sensitive	0.027972	0.285714	2.25197
BMS-754807_IC50=Sensitive	AUY922_IC50=Sensitive	0.027972	0.220472	2.25197
AUY922_IC50=Sensitive	JNK Inhibitor VIII_IC50=Sensitive	0.027972	0.285714	2.11852
JNK Inhibitor VIII_IC50=Sensitive	AUY922_IC50=Sensitive	0.027972	0.207407	2.11852
AUY922_IC50=Sensitive	Lisitinib_IC50=Sensitive	0.027972	0.285714	2.08759
Lisitinib_IC50=Sensitive	AUY922_IC50=Sensitive	0.027972	0.20438	2.08759
AUY922_IC50=Sensitive	FMK_IC50=Sensitive	0.027972	0.285714	2.26984
FMK_IC50=Sensitive	AUY922_IC50=Sensitive	0.027972	0.222222	2.26984
AUY922_IC50=Sensitive	Olaparib_IC50=Sensitive	0.027972	0.285714	1.90667
Olaparib_IC50=Sensitive	AUY922_IC50=Sensitive	0.027972	0.186667	1.90667
AUY922_IC50=Sensitive	Bryostatin 1_IC50=Sensitive	0.027972	0.285714	2.10294
Bryostatin 1_IC50=Sensitive	AUY922_IC50=Sensitive	0.027972	0.205882	2.10294
AUY922_IC50=Sensitive	GSK1904529A_IC50=Sensitive	0.027972	0.285714	2.04286
GSK1904529A_IC50=Sensitive	AUY922_IC50=Sensitive	0.027972	0.2	2.04286
AUY922_IC50=Sensitive	KIN001-055_IC50=Sensitive	0.027972	0.285714	2.04286
KIN001-055_IC50=Sensitive	AUY922_IC50=Sensitive	0.027972	0.2	2.04286
AUY922_IC50=Sensitive	Genentech Cpd 10_IC50=Sensitive	0.027972	0.285714	2.01408
Genentech Cpd 10_IC50=Sensitive	AUY922_IC50=Sensitive	0.027972	0.197183	2.01408
AUY922_IC50=Sensitive	BIX02189_IC50=Sensitive	0.027972	0.285714	1.94558
BIX02189_IC50=Sensitive	AUY922_IC50=Sensitive	0.027972	0.190476	1.94558
AUY922_IC50=Sensitive	Phenformin_IC50=Sensitive	0.027972	0.285714	2
Phenformin_IC50=Sensitive	AUY922_IC50=Sensitive	0.027972	0.195804	2
AUY922_IC50=Sensitive	Nutlin-3a (-)_IC50=Sensitive	0.027972	0.285714	1.68235
Nutlin-3a (-)_IC50=Sensitive	AUY922_IC50=Sensitive	0.027972	0.164706	1.68235
AUY922_IC50=Sensitive	LY317615_IC50=Sensitive	0.027972	0.285714	1.83333
LY317615_IC50=Sensitive	AUY922_IC50=Sensitive	0.027972	0.179487	1.83333
AUY922_IC50=Sensitive	KIN001-260_IC50=Sensitive	0.027972	0.285714	1.70238
KIN001-260_IC50=Sensitive	AUY922_IC50=Sensitive	0.027972	0.166667	1.70238
AUY922_IC50=Sensitive	AT-7519_IC50=Sensitive	0.027972	0.285714	1.76543
AT-7519_IC50=Sensitive	AUY922_IC50=Sensitive	0.027972	0.17284	1.76543
AUY922_IC50=Sensitive	THZ-2-49_IC50=Sensitive	0.027972	0.285714	1.625
THZ-2-49_IC50=Sensitive	AUY922_IC50=Sensitive	0.027972	0.159091	1.625
YK 4-279_IC50=Sensitive	Vinblastine_IC50=Sensitive	0.027972	0.304348	2.74461
Vinblastine_IC50=Sensitive	YK 4-279_IC50=Sensitive	0.027972	0.252252	2.74461
YK 4-279_IC50=Sensitive	SB 505124_IC50=Sensitive	0.027972	0.304348	2.22374
SB 505124_IC50=Sensitive	YK 4-279_IC50=Sensitive	0.027972	0.20438	2.22374
YK 4-279_IC50=Sensitive	CHIR-99021_IC50=Sensitive	0.027972	0.304348	1.85764
CHIR-99021_IC50=Sensitive	YK 4-279_IC50=Sensitive	0.027972	0.170732	1.85764
YK 4-279_IC50=Sensitive	Methotrexate_IC50=Sensitive	0.027972	0.304348	2.01756
Methotrexate_IC50=Sensitive	YK 4-279_IC50=Sensitive	0.027972	0.18543	2.01756
YK 4-279_IC50=Sensitive	GSK-650394_IC50=Sensitive	0.027972	0.304348	1.89225
GSK-650394_IC50=Sensitive	YK 4-279_IC50=Sensitive	0.027972	0.173913	1.89225
YK 4-279_IC50=Sensitive	SNX-2112_IC50=Sensitive	0.027972	0.304348	1.7212
SNX-2112_IC50=Sensitive	YK 4-279_IC50=Sensitive	0.027972	0.158192	1.7212
Dabrafenib_IC50=Sensitive	AZD7762_IC50=Sensitive	0.027972	0.27451	2.45343
AZD7762_IC50=Sensitive	Dabrafenib_IC50=Sensitive	0.027972	0.25	2.45343
Dabrafenib_IC50=Sensitive	Cytarabine_IC50=Sensitive	0.027972	0.27451	1.99119
Cytarabine_IC50=Sensitive	Dabrafenib_IC50=Sensitive	0.027972	0.202899	1.99119
Dabrafenib_IC50=Sensitive	BAY 61-3606_IC50=Sensitive	0.027972	0.27451	1.96275
BAY 61-3606_IC50=Sensitive	Dabrafenib_IC50=Sensitive	0.027972	0.2	1.96275
Dabrafenib_IC50=Sensitive	AG-014699_IC50=Sensitive	0.027972	0.27451	1.9351
AG-014699_IC50=Sensitive	Dabrafenib_IC50=Sensitive	0.027972	0.197183	1.9351
Dabrafenib_IC50=Sensitive	SGC0946_IC50=Sensitive	0.027972	0.27451	2.05063
SGC0946_IC50=Sensitive	Dabrafenib_IC50=Sensitive	0.027972	0.208955	2.05063
Dabrafenib_IC50=Sensitive	PF-4708671_IC50=Sensitive	0.027972	0.27451	2.02047
PF-4708671_IC50=Sensitive	Dabrafenib_IC50=Sensitive	0.027972	0.205882	2.02047
Dabrafenib_IC50=Sensitive	SB 505124_IC50=Sensitive	0.027972	0.27451	2.00572
SB 505124_IC50=Sensitive	Dabrafenib_IC50=Sensitive	0.027972	0.20438	2.00572
Dabrafenib_IC50=Sensitive	OSI-027_IC50=Sensitive	0.027972	0.27451	1.50155
OSI-027_IC50=Sensitive	Dabrafenib_IC50=Sensitive	0.027972	0.153005	1.50155
Dabrafenib_IC50=Sensitive	Tubastatin A_IC50=Sensitive	0.027972	0.27451	1.5098
Tubastatin A_IC50=Sensitive	Dabrafenib_IC50=Sensitive	0.027972	0.153846	1.5098
Dabrafenib_IC50=Sensitive	SNX-2112_IC50=Sensitive	0.027972	0.27451	1.55245
SNX-2112_IC50=Sensitive	Dabrafenib_IC50=Sensitive	0.027972	0.158192	1.55245
AP-24534_IC50=Sensitive	CEP-701_IC50=Sensitive	0.027972	0.297872	2.50563
CEP-701_IC50=Sensitive	AP-24534_IC50=Sensitive	0.027972	0.235294	2.50563
AP-24534_IC50=Sensitive	Tipifarnib_IC50=Sensitive	0.027972	0.297872	2.22515
Tipifarnib_IC50=Sensitive	AP-24534_IC50=Sensitive	0.027972	0.208955	2.22515
AP-24534_IC50=Sensitive	GDC0449_IC50=Sensitive	0.027972	0.297872	2.12979
GDC0449_IC50=Sensitive	AP-24534_IC50=Sensitive	0.027972	0.2	2.12979
AP-24534_IC50=Sensitive	QL-XII-47_IC50=Sensitive	0.027972	0.297872	1.93617
QL-XII-47_IC50=Sensitive	AP-24534_IC50=Sensitive	0.027972	0.181818	1.93617
AP-24534_IC50=Sensitive	VX-11e_IC50=Sensitive	0.027972	0.297872	1.97464
VX-11e_IC50=Sensitive	AP-24534_IC50=Sensitive	0.027972	0.18543	1.97464
ATRA_IC50=Sensitive	BX-795_IC50=Sensitive	0.027972	0.269231	2.47248
BX-795_IC50=Sensitive	ATRA_IC50=Sensitive	0.027972	0.256881	2.47248
ATRA_IC50=Sensitive	THZ-2-102-1_IC50=Sensitive	0.027972	0.269231	2.24583
THZ-2-102-1_IC50=Sensitive	ATRA_IC50=Sensitive	0.027972	0.233333	2.24583
ATRA_IC50=Sensitive	GSK269962A_IC50=Sensitive	0.027972	0.269231	1.98162
GSK269962A_IC50=Sensitive	ATRA_IC50=Sensitive	0.027972	0.205882	1.98162
ATRA_IC50=Sensitive	Camptothecin_IC50=Sensitive	0.027972	0.269231	1.88462
Camptothecin_IC50=Sensitive	ATRA_IC50=Sensitive	0.027972	0.195804	1.88462
ATRA_IC50=Sensitive	PIK-93_IC50=Sensitive	0.027972	0.269231	1.96715
PIK-93_IC50=Sensitive	ATRA_IC50=Sensitive	0.027972	0.20438	1.96715
ATRA_IC50=Sensitive	MK-2206_IC50=Sensitive	0.027972	0.269231	2.13889
MK-2206_IC50=Sensitive	ATRA_IC50=Sensitive	0.027972	0.222222	2.13889
ATRA_IC50=Sensitive	XMD15-27_IC50=Sensitive	0.027972	0.269231	1.96715
XMD15-27_IC50=Sensitive	ATRA_IC50=Sensitive	0.027972	0.20438	1.96715
UNC0638_IC50=Sensitive	Masitinib_IC50=Sensitive	0.027972	0.282828	3.07729
Masitinib_IC50=Sensitive	UNC0638_IC50=Sensitive	0.027972	0.304348	3.07729
UNC0638_IC50=Sensitive	KIN001-244_IC50=Sensitive	0.027972	0.282828	2.50541
KIN001-244_IC50=Sensitive	UNC0638_IC50=Sensitive	0.027972	0.247788	2.50541
UNC0638_IC50=Sensitive	BMS345541_IC50=Sensitive	0.027972	0.282828	2.32058
BMS345541_IC50=Sensitive	UNC0638_IC50=Sensitive	0.027972	0.229508	2.32058
UNC0638_IC50=Sensitive	Camptothecin_IC50=Sensitive	0.027972	0.282828	1.9798
Camptothecin_IC50=Sensitive	UNC0638_IC50=Sensitive	0.027972	0.195804	1.9798
UNC0638_IC50=Sensitive	Bosutinib_IC50=Sensitive	0.027972	0.282828	1.96605
Bosutinib_IC50=Sensitive	UNC0638_IC50=Sensitive	0.027972	0.194444	1.96605
UNC0638_IC50=Sensitive	EKB-569_IC50=Sensitive	0.027972	0.282828	2.0817
EKB-569_IC50=Sensitive	UNC0638_IC50=Sensitive	0.027972	0.205882	2.0817
UNC0638_IC50=Sensitive	NU-7441_IC50=Sensitive	0.027972	0.282828	1.95249
NU-7441_IC50=Sensitive	UNC0638_IC50=Sensitive	0.027972	0.193103	1.95249
Masitinib_IC50=Sensitive	GSK1070916_IC50=Sensitive	0.027972	0.304348	2.90145
GSK1070916_IC50=Sensitive	Masitinib_IC50=Sensitive	0.027972	0.266667	2.90145
Masitinib_IC50=Sensitive	VNLG/124_IC50=Sensitive	0.027972	0.304348	2.62631
VNLG/124_IC50=Sensitive	Masitinib_IC50=Sensitive	0.027972	0.241379	2.62631
Masitinib_IC50=Sensitive	LAQ824_IC50=Sensitive	0.027972	0.304348	2.60386
LAQ824_IC50=Sensitive	Masitinib_IC50=Sensitive	0.027972	0.239316	2.60386
Masitinib_IC50=Sensitive	AZD8055_IC50=Sensitive	0.027972	0.304348	2.69604
AZD8055_IC50=Sensitive	Masitinib_IC50=Sensitive	0.027972	0.247788	2.69604
Masitinib_IC50=Sensitive	VX-11e_IC50=Sensitive	0.027972	0.304348	2.01756
VX-11e_IC50=Sensitive	Masitinib_IC50=Sensitive	0.027972	0.18543	2.01756
AMG-706_IC50=Sensitive	GDC0941_IC50=Sensitive	0.027972	0.256881	1.77336
GDC0941_IC50=Sensitive	AMG-706_IC50=Sensitive	0.027972	0.193103	1.77336
AMG-706_IC50=Sensitive	17-AAG_IC50=Sensitive	0.027972	0.256881	1.7029
17-AAG_IC50=Sensitive	AMG-706_IC50=Sensitive	0.027972	0.18543	1.7029
Axitinib_IC50=Sensitive	Midostaurin_IC50=Sensitive	0.027972	0.269231	1.9963
Midostaurin_IC50=Sensitive	Axitinib_IC50=Sensitive	0.027972	0.207407	1.9963
Axitinib_IC50=Sensitive	Belinostat_IC50=Sensitive	0.027972	0.269231	2.47248
Belinostat_IC50=Sensitive	Axitinib_IC50=Sensitive	0.027972	0.256881	2.47248
Axitinib_IC50=Sensitive	FMK_IC50=Sensitive	0.027972	0.269231	2.13889
FMK_IC50=Sensitive	Axitinib_IC50=Sensitive	0.027972	0.222222	2.13889
Axitinib_IC50=Sensitive	PIK-93_IC50=Sensitive	0.027972	0.269231	1.96715
PIK-93_IC50=Sensitive	Axitinib_IC50=Sensitive	0.027972	0.20438	1.96715
Axitinib_IC50=Sensitive	ZSTK474_IC50=Sensitive	0.027972	0.269231	1.91135
ZSTK474_IC50=Sensitive	Axitinib_IC50=Sensitive	0.027972	0.198582	1.91135
Axitinib_IC50=Sensitive	PF-4708671_IC50=Sensitive	0.027972	0.269231	1.98162
PF-4708671_IC50=Sensitive	Axitinib_IC50=Sensitive	0.027972	0.205882	1.98162
Axitinib_IC50=Sensitive	Phenformin_IC50=Sensitive	0.027972	0.269231	1.88462
Phenformin_IC50=Sensitive	Axitinib_IC50=Sensitive	0.027972	0.195804	1.88462
XL-184_IC50=Sensitive	Bosutinib_IC50=Sensitive	0.027972	0.266667	1.8537
Bosutinib_IC50=Sensitive	XL-184_IC50=Sensitive	0.027972	0.194444	1.8537
XL-184_IC50=Sensitive	UNC1215_IC50=Sensitive	0.027972	0.266667	1.87981
UNC1215_IC50=Sensitive	XL-184_IC50=Sensitive	0.027972	0.197183	1.87981
XL-184_IC50=Sensitive	QS11_IC50=Sensitive	0.027972	0.266667	1.7915
QS11_IC50=Sensitive	XL-184_IC50=Sensitive	0.027972	0.187919	1.7915
XL-184_IC50=Sensitive	JQ1_IC50=Sensitive	0.027972	0.266667	1.62764
JQ1_IC50=Sensitive	XL-184_IC50=Sensitive	0.027972	0.170732	1.62764
Cetuximab_IC50=Sensitive	XAV939_IC50=Sensitive	0.027972	0.266667	1.9343
XAV939_IC50=Sensitive	Cetuximab_IC50=Sensitive	0.027972	0.202899	1.9343
Cetuximab_IC50=Sensitive	GDC0941_IC50=Sensitive	0.027972	0.266667	1.84092
GDC0941_IC50=Sensitive	Cetuximab_IC50=Sensitive	0.027972	0.193103	1.84092
BX-795_IC50=Sensitive	TL-1-85_IC50=Sensitive	0.027972	0.256881	2.42583
TL-1-85_IC50=Sensitive	BX-795_IC50=Sensitive	0.027972	0.264151	2.42583
BX-795_IC50=Sensitive	SB590885_IC50=Sensitive	0.027972	0.256881	2.23598
SB590885_IC50=Sensitive	BX-795_IC50=Sensitive	0.027972	0.243478	2.23598
BX-795_IC50=Sensitive	GSK1904529A_IC50=Sensitive	0.027972	0.256881	1.8367
GSK1904529A_IC50=Sensitive	BX-795_IC50=Sensitive	0.027972	0.2	1.8367
GSK1070916_IC50=Sensitive	GSK269962A_IC50=Sensitive	0.027972	0.266667	1.96275
GSK269962A_IC50=Sensitive	GSK1070916_IC50=Sensitive	0.027972	0.205882	1.96275
GSK1070916_IC50=Sensitive	SGC0946_IC50=Sensitive	0.027972	0.266667	1.99204
SGC0946_IC50=Sensitive	GSK1070916_IC50=Sensitive	0.027972	0.208955	1.99204
GSK1070916_IC50=Sensitive	Tipifarnib_IC50=Sensitive	0.027972	0.266667	1.99204
Tipifarnib_IC50=Sensitive	GSK1070916_IC50=Sensitive	0.027972	0.208955	1.99204
GSK1070916_IC50=Sensitive	GDC0449_IC50=Sensitive	0.027972	0.266667	1.90667
GDC0449_IC50=Sensitive	GSK1070916_IC50=Sensitive	0.027972	0.2	1.90667
JNJ-26854165_IC50=Sensitive	Midostaurin_IC50=Sensitive	0.027972	0.252252	1.8704
Midostaurin_IC50=Sensitive	JNJ-26854165_IC50=Sensitive	0.027972	0.207407	1.8704
JNJ-26854165_IC50=Sensitive	BIRB 0796_IC50=Sensitive	0.027972	0.252252	1.9574
BIRB 0796_IC50=Sensitive	JNJ-26854165_IC50=Sensitive	0.027972	0.217054	1.9574
JNJ-26854165_IC50=Sensitive	BEZ235_IC50=Sensitive	0.027972	0.252252	2.004
BEZ235_IC50=Sensitive	JNJ-26854165_IC50=Sensitive	0.027972	0.222222	2.004
JNJ-26854165_IC50=Sensitive	PD-173074_IC50=Sensitive	0.027972	0.252252	2.1042
PD-173074_IC50=Sensitive	JNJ-26854165_IC50=Sensitive	0.027972	0.233333	2.1042
JNJ-26854165_IC50=Sensitive	GSK269962A_IC50=Sensitive	0.027972	0.252252	1.85665
GSK269962A_IC50=Sensitive	JNJ-26854165_IC50=Sensitive	0.027972	0.205882	1.85665
JNJ-26854165_IC50=Sensitive	JNK Inhibitor VIII_IC50=Sensitive	0.027972	0.252252	1.8704
JNK Inhibitor VIII_IC50=Sensitive	JNJ-26854165_IC50=Sensitive	0.027972	0.207407	1.8704
JNJ-26854165_IC50=Sensitive	JQ12_IC50=Sensitive	0.027972	0.252252	1.7782
JQ12_IC50=Sensitive	JNJ-26854165_IC50=Sensitive	0.027972	0.197183	1.7782
JNJ-26854165_IC50=Sensitive	BMS-536924_IC50=Sensitive	0.027972	0.252252	1.72948
BMS-536924_IC50=Sensitive	JNJ-26854165_IC50=Sensitive	0.027972	0.191781	1.72948
JNJ-26854165_IC50=Sensitive	BIX02189_IC50=Sensitive	0.027972	0.252252	1.71772
BIX02189_IC50=Sensitive	JNJ-26854165_IC50=Sensitive	0.027972	0.190476	1.71772
JNJ-26854165_IC50=Sensitive	MPS-1-IN-1_IC50=Sensitive	0.027972	0.252252	1.70611
MPS-1-IN-1_IC50=Sensitive	JNJ-26854165_IC50=Sensitive	0.027972	0.189189	1.70611
JNJ-26854165_IC50=Sensitive	XMD13-2_IC50=Sensitive	0.027972	0.252252	1.71772
XMD13-2_IC50=Sensitive	JNJ-26854165_IC50=Sensitive	0.027972	0.190476	1.71772
JNJ-26854165_IC50=Sensitive	WZ3105_IC50=Sensitive	0.027972	0.252252	1.60831
WZ3105_IC50=Sensitive	JNJ-26854165_IC50=Sensitive	0.027972	0.178344	1.60831
JNJ-26854165_IC50=Sensitive	TAK-715_IC50=Sensitive	0.027972	0.252252	1.58808
TAK-715_IC50=Sensitive	JNJ-26854165_IC50=Sensitive	0.027972	0.176101	1.58808
HG-6-64-1_IC50=Sensitive	AS601245_IC50=Sensitive	0.027972	0.247788	2.33996
AS601245_IC50=Sensitive	HG-6-64-1_IC50=Sensitive	0.027972	0.264151	2.33996
HG-6-64-1_IC50=Sensitive	SB 216763_IC50=Sensitive	0.027972	0.247788	2.06696
SB 216763_IC50=Sensitive	HG-6-64-1_IC50=Sensitive	0.027972	0.233333	2.06696
HG-6-64-1_IC50=Sensitive	CUDC-101_IC50=Sensitive	0.027972	0.247788	2.10199
CUDC-101_IC50=Sensitive	HG-6-64-1_IC50=Sensitive	0.027972	0.237288	2.10199
HG-6-64-1_IC50=Sensitive	PD-173074_IC50=Sensitive	0.027972	0.247788	2.06696
PD-173074_IC50=Sensitive	HG-6-64-1_IC50=Sensitive	0.027972	0.233333	2.06696
HG-6-64-1_IC50=Sensitive	Obatoclax Mesylate_IC50=Sensitive	0.027972	0.247788	1.93778
Obatoclax Mesylate_IC50=Sensitive	HG-6-64-1_IC50=Sensitive	0.027972	0.21875	1.93778
HG-6-64-1_IC50=Sensitive	FMK_IC50=Sensitive	0.027972	0.247788	1.96853
FMK_IC50=Sensitive	HG-6-64-1_IC50=Sensitive	0.027972	0.222222	1.96853
HG-6-64-1_IC50=Sensitive	AICAR_IC50=Sensitive	0.027972	0.247788	1.92276
AICAR_IC50=Sensitive	HG-6-64-1_IC50=Sensitive	0.027972	0.217054	1.92276
HG-6-64-1_IC50=Sensitive	Olaparib_IC50=Sensitive	0.027972	0.247788	1.65357
Olaparib_IC50=Sensitive	HG-6-64-1_IC50=Sensitive	0.027972	0.186667	1.65357
HG-6-64-1_IC50=Sensitive	PFI-1_IC50=Sensitive	0.027972	0.247788	1.75912
PFI-1_IC50=Sensitive	HG-6-64-1_IC50=Sensitive	0.027972	0.198582	1.75912
HG-6-64-1_IC50=Sensitive	SN-38_IC50=Sensitive	0.027972	0.247788	1.54059
SN-38_IC50=Sensitive	HG-6-64-1_IC50=Sensitive	0.027972	0.173913	1.54059
HG-6-64-1_IC50=Sensitive	Navitoclax_IC50=Sensitive	0.027972	0.247788	1.62115
Navitoclax_IC50=Sensitive	HG-6-64-1_IC50=Sensitive	0.027972	0.183007	1.62115
HG-6-64-1_IC50=Sensitive	KIN001-260_IC50=Sensitive	0.027972	0.247788	1.4764
KIN001-260_IC50=Sensitive	HG-6-64-1_IC50=Sensitive	0.027972	0.166667	1.4764
VNLG/124_IC50=Sensitive	Talazoparib_IC50=Sensitive	0.027972	0.241379	1.84443
Talazoparib_IC50=Sensitive	VNLG/124_IC50=Sensitive	0.027972	0.21374	1.84443
VNLG/124_IC50=Sensitive	CP724714_IC50=Sensitive	0.027972	0.241379	2.01351
CP724714_IC50=Sensitive	VNLG/124_IC50=Sensitive	0.027972	0.233333	2.01351
VNLG/124_IC50=Sensitive	Lisitinib_IC50=Sensitive	0.027972	0.241379	1.76365
Lisitinib_IC50=Sensitive	VNLG/124_IC50=Sensitive	0.027972	0.20438	1.76365
VNLG/124_IC50=Sensitive	SB52334_IC50=Sensitive	0.027972	0.241379	1.70155
SB52334_IC50=Sensitive	VNLG/124_IC50=Sensitive	0.027972	0.197183	1.70155
VNLG/124_IC50=Sensitive	Bicalutamide_IC50=Sensitive	0.027972	0.241379	1.40477
Bicalutamide_IC50=Sensitive	VNLG/124_IC50=Sensitive	0.027972	0.162791	1.40477
(5Z)-7-Oxozeaenol_IC50=Sensitive	CEP-701_IC50=Sensitive	0.027972	0.233333	1.96275
CEP-701_IC50=Sensitive	(5Z)-7-Oxozeaenol_IC50=Sensitive	0.027972	0.235294	1.96275
(5Z)-7-Oxozeaenol_IC50=Sensitive	Obatoclax Mesylate_IC50=Sensitive	0.027972	0.233333	1.82474
Obatoclax Mesylate_IC50=Sensitive	(5Z)-7-Oxozeaenol_IC50=Sensitive	0.027972	0.21875	1.82474
(5Z)-7-Oxozeaenol_IC50=Sensitive	BMS-536924_IC50=Sensitive	0.027972	0.233333	1.59977
BMS-536924_IC50=Sensitive	(5Z)-7-Oxozeaenol_IC50=Sensitive	0.027972	0.191781	1.59977
(5Z)-7-Oxozeaenol_IC50=Sensitive	GDC0941_IC50=Sensitive	0.027972	0.233333	1.6108
GDC0941_IC50=Sensitive	(5Z)-7-Oxozeaenol_IC50=Sensitive	0.027972	0.193103	1.6108
(5Z)-7-Oxozeaenol_IC50=Sensitive	CHIR-99021_IC50=Sensitive	0.027972	0.233333	1.42419
CHIR-99021_IC50=Sensitive	(5Z)-7-Oxozeaenol_IC50=Sensitive	0.027972	0.170732	1.42419
(5Z)-7-Oxozeaenol_IC50=Sensitive	QS11_IC50=Sensitive	0.027972	0.233333	1.56756
QS11_IC50=Sensitive	(5Z)-7-Oxozeaenol_IC50=Sensitive	0.027972	0.187919	1.56756
(5Z)-7-Oxozeaenol_IC50=Sensitive	QL-XI-92_IC50=Sensitive	0.027972	0.233333	1.42419
QL-XI-92_IC50=Sensitive	(5Z)-7-Oxozeaenol_IC50=Sensitive	0.027972	0.170732	1.42419
AS601245_IC50=Sensitive	EKB-569_IC50=Sensitive	0.027972	0.264151	1.94423
EKB-569_IC50=Sensitive	AS601245_IC50=Sensitive	0.027972	0.205882	1.94423
AS601245_IC50=Sensitive	Ispinesib Mesylate_IC50=Sensitive	0.027972	0.264151	1.38437
Ispinesib Mesylate_IC50=Sensitive	AS601245_IC50=Sensitive	0.027972	0.146597	1.38437
TL-1-85_IC50=Sensitive	Vinblastine_IC50=Sensitive	0.027972	0.264151	2.38212
Vinblastine_IC50=Sensitive	TL-1-85_IC50=Sensitive	0.027972	0.252252	2.38212
TL-1-85_IC50=Sensitive	CEP-701_IC50=Sensitive	0.027972	0.264151	2.22198
CEP-701_IC50=Sensitive	TL-1-85_IC50=Sensitive	0.027972	0.235294	2.22198
TL-1-85_IC50=Sensitive	Lenalidomide_IC50=Sensitive	0.027972	0.264151	2.24081
Lenalidomide_IC50=Sensitive	TL-1-85_IC50=Sensitive	0.027972	0.237288	2.24081
TL-1-85_IC50=Sensitive	Temozolomide_IC50=Sensitive	0.027972	0.264151	2.09853
Temozolomide_IC50=Sensitive	TL-1-85_IC50=Sensitive	0.027972	0.222222	2.09853
TL-1-85_IC50=Sensitive	NU-7441_IC50=Sensitive	0.027972	0.264151	1.82355
NU-7441_IC50=Sensitive	TL-1-85_IC50=Sensitive	0.027972	0.193103	1.82355
Elesclomol_IC50=Sensitive	Midostaurin_IC50=Sensitive	0.027972	0.229508	1.70176
Midostaurin_IC50=Sensitive	Elesclomol_IC50=Sensitive	0.027972	0.207407	1.70176
Elesclomol_IC50=Sensitive	BMS-536924_IC50=Sensitive	0.027972	0.229508	1.57355
BMS-536924_IC50=Sensitive	Elesclomol_IC50=Sensitive	0.027972	0.191781	1.57355
Elesclomol_IC50=Sensitive	SB52334_IC50=Sensitive	0.027972	0.229508	1.61787
SB52334_IC50=Sensitive	Elesclomol_IC50=Sensitive	0.027972	0.197183	1.61787
Elesclomol_IC50=Sensitive	GSK1904529A_IC50=Sensitive	0.027972	0.229508	1.64098
GSK1904529A_IC50=Sensitive	Elesclomol_IC50=Sensitive	0.027972	0.2	1.64098
Elesclomol_IC50=Sensitive	AKT inhibitor VIII_IC50=Sensitive	0.027972	0.229508	1.61787
AKT inhibitor VIII_IC50=Sensitive	Elesclomol_IC50=Sensitive	0.027972	0.197183	1.61787
Elesclomol_IC50=Sensitive	AZD6482_IC50=Sensitive	0.027972	0.229508	1.42694
AZD6482_IC50=Sensitive	Elesclomol_IC50=Sensitive	0.027972	0.173913	1.42694
Elesclomol_IC50=Sensitive	CX-5461_IC50=Sensitive	0.027972	0.229508	1.43586
CX-5461_IC50=Sensitive	Elesclomol_IC50=Sensitive	0.027972	0.175	1.43586
Elesclomol_IC50=Sensitive	EHT 1864_IC50=Sensitive	0.027972	0.229508	1.41813
EHT 1864_IC50=Sensitive	Elesclomol_IC50=Sensitive	0.027972	0.17284	1.41813
Pazopanib_IC50=Sensitive	Mitomycin C_IC50=Sensitive	0.027972	0.239316	1.67521
Mitomycin C_IC50=Sensitive	Pazopanib_IC50=Sensitive	0.027972	0.195804	1.67521
Pazopanib_IC50=Sensitive	BX-912_IC50=Sensitive	0.027972	0.239316	1.69898
BX-912_IC50=Sensitive	Pazopanib_IC50=Sensitive	0.027972	0.198582	1.69898
Pazopanib_IC50=Sensitive	JW-7-24-1_IC50=Sensitive	0.027972	0.239316	1.56572
JW-7-24-1_IC50=Sensitive	Pazopanib_IC50=Sensitive	0.027972	0.183007	1.56572
Pazopanib_IC50=Sensitive	XMD13-2_IC50=Sensitive	0.027972	0.239316	1.62963
XMD13-2_IC50=Sensitive	Pazopanib_IC50=Sensitive	0.027972	0.190476	1.62963
Vinblastine_IC50=Sensitive	MLN4924_IC50=Sensitive	0.027972	0.252252	2.02004
MLN4924_IC50=Sensitive	Vinblastine_IC50=Sensitive	0.027972	0.224	2.02004
Vinblastine_IC50=Sensitive	THZ-2-102-1_IC50=Sensitive	0.027972	0.252252	2.1042
THZ-2-102-1_IC50=Sensitive	Vinblastine_IC50=Sensitive	0.027972	0.233333	2.1042
Vinblastine_IC50=Sensitive	GSK269962A_IC50=Sensitive	0.027972	0.252252	1.85665
GSK269962A_IC50=Sensitive	Vinblastine_IC50=Sensitive	0.027972	0.205882	1.85665
Vinblastine_IC50=Sensitive	XAV939_IC50=Sensitive	0.027972	0.252252	1.82974
XAV939_IC50=Sensitive	Vinblastine_IC50=Sensitive	0.027972	0.202899	1.82974
Vinblastine_IC50=Sensitive	MK-2206_IC50=Sensitive	0.027972	0.252252	2.004
MK-2206_IC50=Sensitive	Vinblastine_IC50=Sensitive	0.027972	0.222222	2.004
Vinblastine_IC50=Sensitive	LFM-A13_IC50=Sensitive	0.027972	0.252252	1.8036
LFM-A13_IC50=Sensitive	Vinblastine_IC50=Sensitive	0.027972	0.2	1.8036
Vinblastine_IC50=Sensitive	Tipifarnib_IC50=Sensitive	0.027972	0.252252	1.88436
Tipifarnib_IC50=Sensitive	Vinblastine_IC50=Sensitive	0.027972	0.208955	1.88436
Vinblastine_IC50=Sensitive	QS11_IC50=Sensitive	0.027972	0.252252	1.69466
QS11_IC50=Sensitive	Vinblastine_IC50=Sensitive	0.027972	0.187919	1.69466
Vinblastine_IC50=Sensitive	KIN001-102_IC50=Sensitive	0.027972	0.252252	1.74141
KIN001-102_IC50=Sensitive	Vinblastine_IC50=Sensitive	0.027972	0.193103	1.74141
Vinblastine_IC50=Sensitive	JQ1_IC50=Sensitive	0.027972	0.252252	1.53966
JQ1_IC50=Sensitive	Vinblastine_IC50=Sensitive	0.027972	0.170732	1.53966
Shikonin_IC50=Sensitive	GSK269962A_IC50=Sensitive	0.027972	0.254545	1.87353
GSK269962A_IC50=Sensitive	Shikonin_IC50=Sensitive	0.027972	0.205882	1.87353
Shikonin_IC50=Sensitive	ZSTK474_IC50=Sensitive	0.027972	0.254545	1.80709
ZSTK474_IC50=Sensitive	Shikonin_IC50=Sensitive	0.027972	0.198582	1.80709
Shikonin_IC50=Sensitive	XMD15-27_IC50=Sensitive	0.027972	0.254545	1.85985
XMD15-27_IC50=Sensitive	Shikonin_IC50=Sensitive	0.027972	0.20438	1.85985
Shikonin_IC50=Sensitive	TPCA-1_IC50=Sensitive	0.027972	0.254545	1.76944
TPCA-1_IC50=Sensitive	Shikonin_IC50=Sensitive	0.027972	0.194444	1.76944
Shikonin_IC50=Sensitive	GDC0449_IC50=Sensitive	0.027972	0.254545	1.82
GDC0449_IC50=Sensitive	Shikonin_IC50=Sensitive	0.027972	0.2	1.82
Shikonin_IC50=Sensitive	Y-39983_IC50=Sensitive	0.027972	0.254545	1.72162
Y-39983_IC50=Sensitive	Shikonin_IC50=Sensitive	0.027972	0.189189	1.72162
Shikonin_IC50=Sensitive	SN-38_IC50=Sensitive	0.027972	0.254545	1.58261
SN-38_IC50=Sensitive	Shikonin_IC50=Sensitive	0.027972	0.173913	1.58261
Shikonin_IC50=Sensitive	NPK76-II-72-1_IC50=Sensitive	0.027972	0.254545	1.61266
NPK76-II-72-1_IC50=Sensitive	Shikonin_IC50=Sensitive	0.027972	0.177215	1.61266
Shikonin_IC50=Sensitive	JQ1_IC50=Sensitive	0.027972	0.254545	1.55366
JQ1_IC50=Sensitive	Shikonin_IC50=Sensitive	0.027972	0.170732	1.55366
AZD7762_IC50=Sensitive	JNK Inhibitor VIII_IC50=Sensitive	0.027972	0.25	1.8537
JNK Inhibitor VIII_IC50=Sensitive	AZD7762_IC50=Sensitive	0.027972	0.207407	1.8537
AZD7762_IC50=Sensitive	GSK690693_IC50=Sensitive	0.027972	0.25	2.03455
GSK690693_IC50=Sensitive	AZD7762_IC50=Sensitive	0.027972	0.227642	2.03455
AZD7762_IC50=Sensitive	EKB-569_IC50=Sensitive	0.027972	0.25	1.84007
EKB-569_IC50=Sensitive	AZD7762_IC50=Sensitive	0.027972	0.205882	1.84007
TW 37_IC50=Sensitive	BIRB 0796_IC50=Sensitive	0.027972	0.233333	1.81059
BIRB 0796_IC50=Sensitive	TW 37_IC50=Sensitive	0.027972	0.217054	1.81059
TW 37_IC50=Sensitive	Doxorubicin_IC50=Sensitive	0.027972	0.233333	1.68034
Doxorubicin_IC50=Sensitive	TW 37_IC50=Sensitive	0.027972	0.201439	1.68034
TW 37_IC50=Sensitive	GDC0941_IC50=Sensitive	0.027972	0.233333	1.6108
GDC0941_IC50=Sensitive	TW 37_IC50=Sensitive	0.027972	0.193103	1.6108
TW 37_IC50=Sensitive	PF-4708671_IC50=Sensitive	0.027972	0.233333	1.7174
PF-4708671_IC50=Sensitive	TW 37_IC50=Sensitive	0.027972	0.205882	1.7174
TW 37_IC50=Sensitive	Tamoxifen_IC50=Sensitive	0.027972	0.233333	1.5468
Tamoxifen_IC50=Sensitive	TW 37_IC50=Sensitive	0.027972	0.18543	1.5468
TW 37_IC50=Sensitive	CX-5461_IC50=Sensitive	0.027972	0.233333	1.45979
CX-5461_IC50=Sensitive	TW 37_IC50=Sensitive	0.027972	0.175	1.45979
TW 37_IC50=Sensitive	OSI-027_IC50=Sensitive	0.027972	0.233333	1.27632
OSI-027_IC50=Sensitive	TW 37_IC50=Sensitive	0.027972	0.153005	1.27632
KIN001-244_IC50=Sensitive	Embelin_IC50=Sensitive	0.027972	0.247788	2.00029
Embelin_IC50=Sensitive	KIN001-244_IC50=Sensitive	0.027972	0.225806	2.00029
KIN001-244_IC50=Sensitive	GSK269962A_IC50=Sensitive	0.027972	0.247788	1.82379
GSK269962A_IC50=Sensitive	KIN001-244_IC50=Sensitive	0.027972	0.205882	1.82379
KIN001-244_IC50=Sensitive	CP724714_IC50=Sensitive	0.027972	0.247788	2.06696
CP724714_IC50=Sensitive	KIN001-244_IC50=Sensitive	0.027972	0.233333	2.06696
KIN001-244_IC50=Sensitive	AG-014699_IC50=Sensitive	0.027972	0.247788	1.74673
AG-014699_IC50=Sensitive	KIN001-244_IC50=Sensitive	0.027972	0.197183	1.74673
KIN001-244_IC50=Sensitive	PFI-1_IC50=Sensitive	0.027972	0.247788	1.75912
PFI-1_IC50=Sensitive	KIN001-244_IC50=Sensitive	0.027972	0.198582	1.75912
KIN001-244_IC50=Sensitive	Doxorubicin_IC50=Sensitive	0.027972	0.247788	1.78443
Doxorubicin_IC50=Sensitive	KIN001-244_IC50=Sensitive	0.027972	0.201439	1.78443
KIN001-244_IC50=Sensitive	Bosutinib_IC50=Sensitive	0.027972	0.247788	1.72247
Bosutinib_IC50=Sensitive	KIN001-244_IC50=Sensitive	0.027972	0.194444	1.72247
KIN001-244_IC50=Sensitive	AKT inhibitor VIII_IC50=Sensitive	0.027972	0.247788	1.74673
AKT inhibitor VIII_IC50=Sensitive	KIN001-244_IC50=Sensitive	0.027972	0.197183	1.74673
KIN001-244_IC50=Sensitive	GSK-650394_IC50=Sensitive	0.027972	0.247788	1.54059
GSK-650394_IC50=Sensitive	KIN001-244_IC50=Sensitive	0.027972	0.173913	1.54059
IOX2_IC50=Sensitive	Midostaurin_IC50=Sensitive	0.027972	0.231405	1.71582
Midostaurin_IC50=Sensitive	IOX2_IC50=Sensitive	0.027972	0.207407	1.71582
IOX2_IC50=Sensitive	Docetaxel_IC50=Sensitive	0.027972	0.231405	1.69078
Docetaxel_IC50=Sensitive	IOX2_IC50=Sensitive	0.027972	0.20438	1.69078
IOX2_IC50=Sensitive	BAY 61-3606_IC50=Sensitive	0.027972	0.231405	1.65455
BAY 61-3606_IC50=Sensitive	IOX2_IC50=Sensitive	0.027972	0.2	1.65455
IOX2_IC50=Sensitive	Epothilone B_IC50=Sensitive	0.027972	0.231405	1.65455
Epothilone B_IC50=Sensitive	IOX2_IC50=Sensitive	0.027972	0.2	1.65455
IOX2_IC50=Sensitive	QL-XII-47_IC50=Sensitive	0.027972	0.231405	1.50413
QL-XII-47_IC50=Sensitive	IOX2_IC50=Sensitive	0.027972	0.181818	1.50413
IOX2_IC50=Sensitive	PHA-793887_IC50=Sensitive	0.027972	0.231405	1.45683
PHA-793887_IC50=Sensitive	IOX2_IC50=Sensitive	0.027972	0.176101	1.45683
IOX2_IC50=Sensitive	PI-103_IC50=Sensitive	0.027972	0.231405	1.40386
PI-103_IC50=Sensitive	IOX2_IC50=Sensitive	0.027972	0.169697	1.40386
IOX2_IC50=Sensitive	EHT 1864_IC50=Sensitive	0.027972	0.231405	1.42985
EHT 1864_IC50=Sensitive	IOX2_IC50=Sensitive	0.027972	0.17284	1.42985
Midostaurin_IC50=Sensitive	T0901317_IC50=Sensitive	0.027972	0.207407	1.67431
T0901317_IC50=Sensitive	Midostaurin_IC50=Sensitive	0.027972	0.225806	1.67431
Midostaurin_IC50=Sensitive	JW-7-24-1_IC50=Sensitive	0.027972	0.207407	1.35696
JW-7-24-1_IC50=Sensitive	Midostaurin_IC50=Sensitive	0.027972	0.183007	1.35696
Midostaurin_IC50=Sensitive	GSK2126458_IC50=Sensitive	0.027972	0.207407	1.29759
GSK2126458_IC50=Sensitive	Midostaurin_IC50=Sensitive	0.027972	0.175	1.29759
Midostaurin_IC50=Sensitive	PHA-793887_IC50=Sensitive	0.027972	0.207407	1.30575
PHA-793887_IC50=Sensitive	Midostaurin_IC50=Sensitive	0.027972	0.176101	1.30575
Midostaurin_IC50=Sensitive	CX-5461_IC50=Sensitive	0.027972	0.207407	1.29759
CX-5461_IC50=Sensitive	Midostaurin_IC50=Sensitive	0.027972	0.175	1.29759
Midostaurin_IC50=Sensitive	AT-7519_IC50=Sensitive	0.027972	0.207407	1.28157
AT-7519_IC50=Sensitive	Midostaurin_IC50=Sensitive	0.027972	0.17284	1.28157
Belinostat_IC50=Sensitive	OSU-03012_IC50=Sensitive	0.027972	0.256881	2.29587
OSU-03012_IC50=Sensitive	Belinostat_IC50=Sensitive	0.027972	0.25	2.29587
Belinostat_IC50=Sensitive	SL 0101-1_IC50=Sensitive	0.027972	0.256881	1.99331
SL 0101-1_IC50=Sensitive	Belinostat_IC50=Sensitive	0.027972	0.217054	1.99331
Belinostat_IC50=Sensitive	Tamoxifen_IC50=Sensitive	0.027972	0.256881	1.7029
Tamoxifen_IC50=Sensitive	Belinostat_IC50=Sensitive	0.027972	0.18543	1.7029
FTI-277_IC50=Sensitive	T0901317_IC50=Sensitive	0.027972	0.215385	1.73871
T0901317_IC50=Sensitive	FTI-277_IC50=Sensitive	0.027972	0.225806	1.73871
FTI-277_IC50=Sensitive	XAV939_IC50=Sensitive	0.027972	0.215385	1.56232
XAV939_IC50=Sensitive	FTI-277_IC50=Sensitive	0.027972	0.202899	1.56232
FTI-277_IC50=Sensitive	QL-XII-47_IC50=Sensitive	0.027972	0.215385	1.4
QL-XII-47_IC50=Sensitive	FTI-277_IC50=Sensitive	0.027972	0.181818	1.4
FTI-277_IC50=Sensitive	UNC1215_IC50=Sensitive	0.027972	0.215385	1.51831
UNC1215_IC50=Sensitive	FTI-277_IC50=Sensitive	0.027972	0.197183	1.51831
FTI-277_IC50=Sensitive	GSK2126458_IC50=Sensitive	0.027972	0.215385	1.3475
GSK2126458_IC50=Sensitive	FTI-277_IC50=Sensitive	0.027972	0.175	1.3475
FTI-277_IC50=Sensitive	PHA-793887_IC50=Sensitive	0.027972	0.215385	1.35597
PHA-793887_IC50=Sensitive	FTI-277_IC50=Sensitive	0.027972	0.176101	1.35597
FTI-277_IC50=Sensitive	CX-5461_IC50=Sensitive	0.027972	0.215385	1.3475
CX-5461_IC50=Sensitive	FTI-277_IC50=Sensitive	0.027972	0.175	1.3475
FTI-277_IC50=Sensitive	PI-103_IC50=Sensitive	0.027972	0.215385	1.30667
PI-103_IC50=Sensitive	FTI-277_IC50=Sensitive	0.027972	0.169697	1.30667
OSU-03012_IC50=Sensitive	AG-014699_IC50=Sensitive	0.027972	0.25	1.76232
AG-014699_IC50=Sensitive	OSU-03012_IC50=Sensitive	0.027972	0.197183	1.76232
OSU-03012_IC50=Sensitive	SGC0946_IC50=Sensitive	0.027972	0.25	1.86754
SGC0946_IC50=Sensitive	OSU-03012_IC50=Sensitive	0.027972	0.208955	1.86754
OSU-03012_IC50=Sensitive	AR-42_IC50=Sensitive	0.027972	0.25	1.86754
AR-42_IC50=Sensitive	OSU-03012_IC50=Sensitive	0.027972	0.208955	1.86754
OSU-03012_IC50=Sensitive	TG101348_IC50=Sensitive	0.027972	0.25	1.77482
TG101348_IC50=Sensitive	OSU-03012_IC50=Sensitive	0.027972	0.198582	1.77482
OSU-03012_IC50=Sensitive	KU-55933_IC50=Sensitive	0.027972	0.25	1.76232
KU-55933_IC50=Sensitive	OSU-03012_IC50=Sensitive	0.027972	0.197183	1.76232
OSU-03012_IC50=Sensitive	Y-39983_IC50=Sensitive	0.027972	0.25	1.69088
Y-39983_IC50=Sensitive	OSU-03012_IC50=Sensitive	0.027972	0.189189	1.69088
OSU-03012_IC50=Sensitive	KIN001-260_IC50=Sensitive	0.027972	0.25	1.48958
KIN001-260_IC50=Sensitive	OSU-03012_IC50=Sensitive	0.027972	0.166667	1.48958
OSU-03012_IC50=Sensitive	I-BET-762_IC50=Sensitive	0.027972	0.25	1.56406
I-BET-762_IC50=Sensitive	OSU-03012_IC50=Sensitive	0.027972	0.175	1.56406
LAQ824_IC50=Sensitive	AZD8055_IC50=Sensitive	0.027972	0.239316	2.11996
AZD8055_IC50=Sensitive	LAQ824_IC50=Sensitive	0.027972	0.247788	2.11996
LAQ824_IC50=Sensitive	Talazoparib_IC50=Sensitive	0.027972	0.239316	1.82867
Talazoparib_IC50=Sensitive	LAQ824_IC50=Sensitive	0.027972	0.21374	1.82867
LAQ824_IC50=Sensitive	BMS-536924_IC50=Sensitive	0.027972	0.239316	1.64079
BMS-536924_IC50=Sensitive	LAQ824_IC50=Sensitive	0.027972	0.191781	1.64079
LAQ824_IC50=Sensitive	MK-2206_IC50=Sensitive	0.027972	0.239316	1.90123
MK-2206_IC50=Sensitive	LAQ824_IC50=Sensitive	0.027972	0.222222	1.90123
MLN4924_IC50=Sensitive	BEZ235_IC50=Sensitive	0.027972	0.224	1.77956
BEZ235_IC50=Sensitive	MLN4924_IC50=Sensitive	0.027972	0.222222	1.77956
MLN4924_IC50=Sensitive	Vorinostat_IC50=Sensitive	0.027972	0.224	1.64871
Vorinostat_IC50=Sensitive	MLN4924_IC50=Sensitive	0.027972	0.205882	1.64871
MLN4924_IC50=Sensitive	NSC-207895_IC50=Sensitive	0.027972	0.224	1.49483
NSC-207895_IC50=Sensitive	MLN4924_IC50=Sensitive	0.027972	0.186667	1.49483
MLN4924_IC50=Sensitive	XMD14-99_IC50=Sensitive	0.027972	0.224	1.41021
XMD14-99_IC50=Sensitive	MLN4924_IC50=Sensitive	0.027972	0.176101	1.41021
CEP-701_IC50=Sensitive	PLX4720_IC50=Sensitive	0.027972	0.235294	1.89943
PLX4720_IC50=Sensitive	CEP-701_IC50=Sensitive	0.027972	0.225806	1.89943
CEP-701_IC50=Sensitive	Bexarotene_IC50=Sensitive	0.027972	0.235294	1.70673
Bexarotene_IC50=Sensitive	CEP-701_IC50=Sensitive	0.027972	0.202899	1.70673
CEP-701_IC50=Sensitive	SB 505124_IC50=Sensitive	0.027972	0.235294	1.71919
SB 505124_IC50=Sensitive	CEP-701_IC50=Sensitive	0.027972	0.20438	1.71919
CEP-701_IC50=Sensitive	Tipifarnib_IC50=Sensitive	0.027972	0.235294	1.75768
Tipifarnib_IC50=Sensitive	CEP-701_IC50=Sensitive	0.027972	0.208955	1.75768
CH5424802_IC50=Sensitive	BHG712_IC50=Sensitive	0.027972	0.25	2.19518
BHG712_IC50=Sensitive	CH5424802_IC50=Sensitive	0.027972	0.245614	2.19518
CH5424802_IC50=Sensitive	Camptothecin_IC50=Sensitive	0.027972	0.25	1.75
Camptothecin_IC50=Sensitive	CH5424802_IC50=Sensitive	0.027972	0.195804	1.75
CH5424802_IC50=Sensitive	AS605240_IC50=Sensitive	0.027972	0.25	1.88158
AS605240_IC50=Sensitive	CH5424802_IC50=Sensitive	0.027972	0.210526	1.88158
PLX4720_IC50=Sensitive	Talazoparib_IC50=Sensitive	0.027972	0.225806	1.72544
Talazoparib_IC50=Sensitive	PLX4720_IC50=Sensitive	0.027972	0.21374	1.72544
PLX4720_IC50=Sensitive	Temozolomide_IC50=Sensitive	0.027972	0.225806	1.79391
Temozolomide_IC50=Sensitive	PLX4720_IC50=Sensitive	0.027972	0.222222	1.79391
PLX4720_IC50=Sensitive	AG-014699_IC50=Sensitive	0.027972	0.225806	1.59178
AG-014699_IC50=Sensitive	PLX4720_IC50=Sensitive	0.027972	0.197183	1.59178
PLX4720_IC50=Sensitive	Epothilone B_IC50=Sensitive	0.027972	0.225806	1.61452
Epothilone B_IC50=Sensitive	PLX4720_IC50=Sensitive	0.027972	0.2	1.61452
PLX4720_IC50=Sensitive	17-AAG_IC50=Sensitive	0.027972	0.225806	1.4969
17-AAG_IC50=Sensitive	PLX4720_IC50=Sensitive	0.027972	0.18543	1.4969
FH535_IC50=Sensitive	Vinorelbine_IC50=Sensitive	0.027972	0.241379	1.83046
Vinorelbine_IC50=Sensitive	FH535_IC50=Sensitive	0.027972	0.212121	1.83046
FH535_IC50=Sensitive	Tipifarnib_IC50=Sensitive	0.027972	0.241379	1.80314
Tipifarnib_IC50=Sensitive	FH535_IC50=Sensitive	0.027972	0.208955	1.80314
FH535_IC50=Sensitive	Trametinib_IC50=Sensitive	0.027972	0.241379	1.38069
Trametinib_IC50=Sensitive	FH535_IC50=Sensitive	0.027972	0.16	1.38069
MP470_IC50=Sensitive	KIN001-102_IC50=Sensitive	0.027972	0.247788	1.71059
KIN001-102_IC50=Sensitive	MP470_IC50=Sensitive	0.027972	0.193103	1.71059
MP470_IC50=Sensitive	5-Fluorouracil_IC50=Sensitive	0.027972	0.247788	1.49419
5-Fluorouracil_IC50=Sensitive	MP470_IC50=Sensitive	0.027972	0.168675	1.49419
AZD8055_IC50=Sensitive	SB590885_IC50=Sensitive	0.027972	0.247788	2.15683
SB590885_IC50=Sensitive	AZD8055_IC50=Sensitive	0.027972	0.243478	2.15683
AZD8055_IC50=Sensitive	AC220_IC50=Sensitive	0.027972	0.247788	2.13824
AC220_IC50=Sensitive	AZD8055_IC50=Sensitive	0.027972	0.241379	2.13824
AZD8055_IC50=Sensitive	Vinorelbine_IC50=Sensitive	0.027972	0.247788	1.87906
Vinorelbine_IC50=Sensitive	AZD8055_IC50=Sensitive	0.027972	0.212121	1.87906
AZD8055_IC50=Sensitive	FMK_IC50=Sensitive	0.027972	0.247788	1.96853
FMK_IC50=Sensitive	AZD8055_IC50=Sensitive	0.027972	0.222222	1.96853
AZD8055_IC50=Sensitive	JQ12_IC50=Sensitive	0.027972	0.247788	1.74673
JQ12_IC50=Sensitive	AZD8055_IC50=Sensitive	0.027972	0.197183	1.74673
AZD8055_IC50=Sensitive	BMS-536924_IC50=Sensitive	0.027972	0.247788	1.69887
BMS-536924_IC50=Sensitive	AZD8055_IC50=Sensitive	0.027972	0.191781	1.69887
AZD8055_IC50=Sensitive	CHIR-99021_IC50=Sensitive	0.027972	0.247788	1.51241
CHIR-99021_IC50=Sensitive	AZD8055_IC50=Sensitive	0.027972	0.170732	1.51241
AZD8055_IC50=Sensitive	QL-XII-47_IC50=Sensitive	0.027972	0.247788	1.61062
QL-XII-47_IC50=Sensitive	AZD8055_IC50=Sensitive	0.027972	0.181818	1.61062
AZD8055_IC50=Sensitive	LY317615_IC50=Sensitive	0.027972	0.247788	1.58997
LY317615_IC50=Sensitive	AZD8055_IC50=Sensitive	0.027972	0.179487	1.58997
PF-562271_IC50=Sensitive	Cisplatin_IC50=Sensitive	0.027972	0.220472	1.69764
Cisplatin_IC50=Sensitive	PF-562271_IC50=Sensitive	0.027972	0.215385	1.69764
PF-562271_IC50=Sensitive	BEZ235_IC50=Sensitive	0.027972	0.220472	1.75153
BEZ235_IC50=Sensitive	PF-562271_IC50=Sensitive	0.027972	0.222222	1.75153
PF-562271_IC50=Sensitive	Talazoparib_IC50=Sensitive	0.027972	0.220472	1.68468
Talazoparib_IC50=Sensitive	PF-562271_IC50=Sensitive	0.027972	0.21374	1.68468
PF-562271_IC50=Sensitive	AC220_IC50=Sensitive	0.027972	0.220472	1.90253
AC220_IC50=Sensitive	PF-562271_IC50=Sensitive	0.027972	0.241379	1.90253
PF-562271_IC50=Sensitive	GSK269962A_IC50=Sensitive	0.027972	0.220472	1.62274
GSK269962A_IC50=Sensitive	PF-562271_IC50=Sensitive	0.027972	0.205882	1.62274
PF-562271_IC50=Sensitive	CAY10603_IC50=Sensitive	0.027972	0.220472	1.77978
CAY10603_IC50=Sensitive	PF-562271_IC50=Sensitive	0.027972	0.225806	1.77978
PF-562271_IC50=Sensitive	Cytarabine_IC50=Sensitive	0.027972	0.220472	1.59922
Cytarabine_IC50=Sensitive	PF-562271_IC50=Sensitive	0.027972	0.202899	1.59922
PF-562271_IC50=Sensitive	AS605240_IC50=Sensitive	0.027972	0.220472	1.65935
AS605240_IC50=Sensitive	PF-562271_IC50=Sensitive	0.027972	0.210526	1.65935
PF-562271_IC50=Sensitive	YM201636_IC50=Sensitive	0.027972	0.220472	1.52202
YM201636_IC50=Sensitive	PF-562271_IC50=Sensitive	0.027972	0.193103	1.52202
PF-562271_IC50=Sensitive	Tamoxifen_IC50=Sensitive	0.027972	0.220472	1.46154
Tamoxifen_IC50=Sensitive	PF-562271_IC50=Sensitive	0.027972	0.18543	1.46154
SB 216763_IC50=Sensitive	Cytarabine_IC50=Sensitive	0.027972	0.233333	1.69251
Cytarabine_IC50=Sensitive	SB 216763_IC50=Sensitive	0.027972	0.202899	1.69251
SB 216763_IC50=Sensitive	Zibotentan_IC50=Sensitive	0.027972	0.233333	1.9303
Zibotentan_IC50=Sensitive	SB 216763_IC50=Sensitive	0.027972	0.231405	1.9303
SB 216763_IC50=Sensitive	Gemcitabine_IC50=Sensitive	0.027972	0.233333	1.63333
Gemcitabine_IC50=Sensitive	SB 216763_IC50=Sensitive	0.027972	0.195804	1.63333
SB 216763_IC50=Sensitive	PFI-1_IC50=Sensitive	0.027972	0.233333	1.6565
PFI-1_IC50=Sensitive	SB 216763_IC50=Sensitive	0.027972	0.198582	1.6565
SB 216763_IC50=Sensitive	Doxorubicin_IC50=Sensitive	0.027972	0.233333	1.68034
Doxorubicin_IC50=Sensitive	SB 216763_IC50=Sensitive	0.027972	0.201439	1.68034
Gefitinib_IC50=Sensitive	TAK-715_IC50=Sensitive	0.027972	0.235294	1.48132
TAK-715_IC50=Sensitive	Gefitinib_IC50=Sensitive	0.027972	0.176101	1.48132
BHG712_IC50=Sensitive	Vinorelbine_IC50=Sensitive	0.027972	0.245614	1.86257
Vinorelbine_IC50=Sensitive	BHG712_IC50=Sensitive	0.027972	0.212121	1.86257
BHG712_IC50=Sensitive	Bexarotene_IC50=Sensitive	0.027972	0.245614	1.78159
Bexarotene_IC50=Sensitive	BHG712_IC50=Sensitive	0.027972	0.202899	1.78159
BHG712_IC50=Sensitive	Gemcitabine_IC50=Sensitive	0.027972	0.245614	1.7193
Gemcitabine_IC50=Sensitive	BHG712_IC50=Sensitive	0.027972	0.195804	1.7193
BHG712_IC50=Sensitive	CHIR-99021_IC50=Sensitive	0.027972	0.245614	1.49914
CHIR-99021_IC50=Sensitive	BHG712_IC50=Sensitive	0.027972	0.170732	1.49914
BIRB 0796_IC50=Sensitive	BEZ235_IC50=Sensitive	0.027972	0.217054	1.72438
BEZ235_IC50=Sensitive	BIRB 0796_IC50=Sensitive	0.027972	0.222222	1.72438
BIRB 0796_IC50=Sensitive	PD-173074_IC50=Sensitive	0.027972	0.217054	1.81059
PD-173074_IC50=Sensitive	BIRB 0796_IC50=Sensitive	0.027972	0.233333	1.81059
BIRB 0796_IC50=Sensitive	CCT007093_IC50=Sensitive	0.027972	0.217054	1.51938
CCT007093_IC50=Sensitive	BIRB 0796_IC50=Sensitive	0.027972	0.195804	1.51938
BIRB 0796_IC50=Sensitive	KU-55933_IC50=Sensitive	0.027972	0.217054	1.53008
KU-55933_IC50=Sensitive	BIRB 0796_IC50=Sensitive	0.027972	0.197183	1.53008
Cisplatin_IC50=Sensitive	Vinorelbine_IC50=Sensitive	0.027972	0.215385	1.63333
Vinorelbine_IC50=Sensitive	Cisplatin_IC50=Sensitive	0.027972	0.212121	1.63333
Cisplatin_IC50=Sensitive	FMK_IC50=Sensitive	0.027972	0.215385	1.71111
FMK_IC50=Sensitive	Cisplatin_IC50=Sensitive	0.027972	0.222222	1.71111
Cisplatin_IC50=Sensitive	BMS-536924_IC50=Sensitive	0.027972	0.215385	1.47671
BMS-536924_IC50=Sensitive	Cisplatin_IC50=Sensitive	0.027972	0.191781	1.47671
Cisplatin_IC50=Sensitive	Epothilone B_IC50=Sensitive	0.027972	0.215385	1.54
Epothilone B_IC50=Sensitive	Cisplatin_IC50=Sensitive	0.027972	0.2	1.54
Cisplatin_IC50=Sensitive	GSK1904529A_IC50=Sensitive	0.027972	0.215385	1.54
GSK1904529A_IC50=Sensitive	Cisplatin_IC50=Sensitive	0.027972	0.2	1.54
Cisplatin_IC50=Sensitive	EKB-569_IC50=Sensitive	0.027972	0.215385	1.58529
EKB-569_IC50=Sensitive	Cisplatin_IC50=Sensitive	0.027972	0.205882	1.58529
Cisplatin_IC50=Sensitive	Phenformin_IC50=Sensitive	0.027972	0.215385	1.50769
Phenformin_IC50=Sensitive	Cisplatin_IC50=Sensitive	0.027972	0.195804	1.50769
Cisplatin_IC50=Sensitive	FR-180204_IC50=Sensitive	0.027972	0.215385	1.41842
FR-180204_IC50=Sensitive	Cisplatin_IC50=Sensitive	0.027972	0.184211	1.41842
SB590885_IC50=Sensitive	Vinorelbine_IC50=Sensitive	0.027972	0.243478	1.84638
Vinorelbine_IC50=Sensitive	SB590885_IC50=Sensitive	0.027972	0.212121	1.84638
SB590885_IC50=Sensitive	Veliparib_IC50=Sensitive	0.027972	0.243478	1.9655
Veliparib_IC50=Sensitive	SB590885_IC50=Sensitive	0.027972	0.225806	1.9655
SB590885_IC50=Sensitive	CAY10603_IC50=Sensitive	0.027972	0.243478	1.9655
CAY10603_IC50=Sensitive	SB590885_IC50=Sensitive	0.027972	0.225806	1.9655
SB590885_IC50=Sensitive	RO-3306_IC50=Sensitive	0.027972	0.243478	1.74087
RO-3306_IC50=Sensitive	SB590885_IC50=Sensitive	0.027972	0.2	1.74087
SB590885_IC50=Sensitive	CP466722_IC50=Sensitive	0.027972	0.243478	1.81882
CP466722_IC50=Sensitive	SB590885_IC50=Sensitive	0.027972	0.208955	1.81882
SB590885_IC50=Sensitive	Mitomycin C_IC50=Sensitive	0.027972	0.243478	1.70435
Mitomycin C_IC50=Sensitive	SB590885_IC50=Sensitive	0.027972	0.195804	1.70435
SB590885_IC50=Sensitive	Tipifarnib_IC50=Sensitive	0.027972	0.243478	1.81882
Tipifarnib_IC50=Sensitive	SB590885_IC50=Sensitive	0.027972	0.208955	1.81882
SB590885_IC50=Sensitive	UNC1215_IC50=Sensitive	0.027972	0.243478	1.71635
UNC1215_IC50=Sensitive	SB590885_IC50=Sensitive	0.027972	0.197183	1.71635
SB590885_IC50=Sensitive	BIX02189_IC50=Sensitive	0.027972	0.243478	1.65797
BIX02189_IC50=Sensitive	SB590885_IC50=Sensitive	0.027972	0.190476	1.65797
SB590885_IC50=Sensitive	Y-39983_IC50=Sensitive	0.027972	0.243478	1.64677
Y-39983_IC50=Sensitive	SB590885_IC50=Sensitive	0.027972	0.189189	1.64677
SB590885_IC50=Sensitive	STF-62247_IC50=Sensitive	0.027972	0.243478	1.55237
STF-62247_IC50=Sensitive	SB590885_IC50=Sensitive	0.027972	0.178344	1.55237
SB590885_IC50=Sensitive	LY317615_IC50=Sensitive	0.027972	0.243478	1.56232
LY317615_IC50=Sensitive	SB590885_IC50=Sensitive	0.027972	0.179487	1.56232
Docetaxel_IC50=Sensitive	Veliparib_IC50=Sensitive	0.027972	0.20438	1.64987
Veliparib_IC50=Sensitive	Docetaxel_IC50=Sensitive	0.027972	0.225806	1.64987
Docetaxel_IC50=Sensitive	GSK269962A_IC50=Sensitive	0.027972	0.20438	1.50429
GSK269962A_IC50=Sensitive	Docetaxel_IC50=Sensitive	0.027972	0.205882	1.50429
Docetaxel_IC50=Sensitive	GSK1904529A_IC50=Sensitive	0.027972	0.20438	1.46131
GSK1904529A_IC50=Sensitive	Docetaxel_IC50=Sensitive	0.027972	0.2	1.46131
Docetaxel_IC50=Sensitive	BMS-708163_IC50=Sensitive	0.027972	0.20438	1.28669
BMS-708163_IC50=Sensitive	Docetaxel_IC50=Sensitive	0.027972	0.176101	1.28669
681640_IC50=Sensitive	PF-4708671_IC50=Sensitive	0.027972	0.225806	1.662
PF-4708671_IC50=Sensitive	681640_IC50=Sensitive	0.027972	0.205882	1.662
681640_IC50=Sensitive	CHIR-99021_IC50=Sensitive	0.027972	0.225806	1.37825
CHIR-99021_IC50=Sensitive	681640_IC50=Sensitive	0.027972	0.170732	1.37825
681640_IC50=Sensitive	BIX02189_IC50=Sensitive	0.027972	0.225806	1.53763
BIX02189_IC50=Sensitive	681640_IC50=Sensitive	0.027972	0.190476	1.53763
681640_IC50=Sensitive	GSK2126458_IC50=Sensitive	0.027972	0.225806	1.4127
GSK2126458_IC50=Sensitive	681640_IC50=Sensitive	0.027972	0.175	1.4127
681640_IC50=Sensitive	QL-XI-92_IC50=Sensitive	0.027972	0.225806	1.37825
QL-XI-92_IC50=Sensitive	681640_IC50=Sensitive	0.027972	0.170732	1.37825
681640_IC50=Sensitive	I-BET-762_IC50=Sensitive	0.027972	0.225806	1.4127
I-BET-762_IC50=Sensitive	681640_IC50=Sensitive	0.027972	0.175	1.4127
681640_IC50=Sensitive	OSI-027_IC50=Sensitive	0.027972	0.225806	1.23515
OSI-027_IC50=Sensitive	681640_IC50=Sensitive	0.027972	0.153005	1.23515
BEZ235_IC50=Sensitive	Gemcitabine_IC50=Sensitive	0.027972	0.222222	1.55556
Gemcitabine_IC50=Sensitive	BEZ235_IC50=Sensitive	0.027972	0.195804	1.55556
BEZ235_IC50=Sensitive	CCT007093_IC50=Sensitive	0.027972	0.222222	1.55556
CCT007093_IC50=Sensitive	BEZ235_IC50=Sensitive	0.027972	0.195804	1.55556
BEZ235_IC50=Sensitive	QL-X-138_IC50=Sensitive	0.027972	0.222222	1.45389
QL-X-138_IC50=Sensitive	BEZ235_IC50=Sensitive	0.027972	0.183007	1.45389
BEZ235_IC50=Sensitive	STF-62247_IC50=Sensitive	0.027972	0.222222	1.41684
STF-62247_IC50=Sensitive	BEZ235_IC50=Sensitive	0.027972	0.178344	1.41684
BEZ235_IC50=Sensitive	GSK-650394_IC50=Sensitive	0.027972	0.222222	1.38164
GSK-650394_IC50=Sensitive	BEZ235_IC50=Sensitive	0.027972	0.173913	1.38164
Talazoparib_IC50=Sensitive	Vinorelbine_IC50=Sensitive	0.027972	0.21374	1.62087
Vinorelbine_IC50=Sensitive	Talazoparib_IC50=Sensitive	0.027972	0.212121	1.62087
Talazoparib_IC50=Sensitive	BMS-754807_IC50=Sensitive	0.027972	0.21374	1.68468
BMS-754807_IC50=Sensitive	Talazoparib_IC50=Sensitive	0.027972	0.220472	1.68468
Talazoparib_IC50=Sensitive	EX-527_IC50=Sensitive	0.027972	0.21374	1.68468
EX-527_IC50=Sensitive	Talazoparib_IC50=Sensitive	0.027972	0.220472	1.68468
Talazoparib_IC50=Sensitive	Lisitinib_IC50=Sensitive	0.027972	0.21374	1.56171
Lisitinib_IC50=Sensitive	Talazoparib_IC50=Sensitive	0.027972	0.20438	1.56171
Talazoparib_IC50=Sensitive	QL-XII-47_IC50=Sensitive	0.027972	0.21374	1.38931
QL-XII-47_IC50=Sensitive	Talazoparib_IC50=Sensitive	0.027972	0.181818	1.38931
Talazoparib_IC50=Sensitive	rTRAIL_IC50=Sensitive	0.027972	0.21374	1.3715
rTRAIL_IC50=Sensitive	Talazoparib_IC50=Sensitive	0.027972	0.179487	1.3715
Talazoparib_IC50=Sensitive	NSC-207895_IC50=Sensitive	0.027972	0.21374	1.42636
NSC-207895_IC50=Sensitive	Talazoparib_IC50=Sensitive	0.027972	0.186667	1.42636
Talazoparib_IC50=Sensitive	STF-62247_IC50=Sensitive	0.027972	0.21374	1.36277
STF-62247_IC50=Sensitive	Talazoparib_IC50=Sensitive	0.027972	0.178344	1.36277
THZ-2-102-1_IC50=Sensitive	Lenalidomide_IC50=Sensitive	0.027972	0.233333	1.97938
Lenalidomide_IC50=Sensitive	THZ-2-102-1_IC50=Sensitive	0.027972	0.237288	1.97938
THZ-2-102-1_IC50=Sensitive	Vinorelbine_IC50=Sensitive	0.027972	0.233333	1.76944
Vinorelbine_IC50=Sensitive	THZ-2-102-1_IC50=Sensitive	0.027972	0.212121	1.76944
THZ-2-102-1_IC50=Sensitive	Cytarabine_IC50=Sensitive	0.027972	0.233333	1.69251
Cytarabine_IC50=Sensitive	THZ-2-102-1_IC50=Sensitive	0.027972	0.202899	1.69251
THZ-2-102-1_IC50=Sensitive	AS605240_IC50=Sensitive	0.027972	0.233333	1.75614
AS605240_IC50=Sensitive	THZ-2-102-1_IC50=Sensitive	0.027972	0.210526	1.75614
THZ-2-102-1_IC50=Sensitive	GSK1904529A_IC50=Sensitive	0.027972	0.233333	1.66833
GSK1904529A_IC50=Sensitive	THZ-2-102-1_IC50=Sensitive	0.027972	0.2	1.66833
CAL-101_IC50=Sensitive	Olaparib_IC50=Sensitive	0.027972	0.227642	1.51913
Olaparib_IC50=Sensitive	CAL-101_IC50=Sensitive	0.027972	0.186667	1.51913
CAL-101_IC50=Sensitive	GSK1904529A_IC50=Sensitive	0.027972	0.227642	1.62764
GSK1904529A_IC50=Sensitive	CAL-101_IC50=Sensitive	0.027972	0.2	1.62764
CAL-101_IC50=Sensitive	EHT 1864_IC50=Sensitive	0.027972	0.227642	1.4066
EHT 1864_IC50=Sensitive	CAL-101_IC50=Sensitive	0.027972	0.17284	1.4066
Embelin_IC50=Sensitive	NSC-87877_IC50=Sensitive	0.027972	0.225806	1.85272
NSC-87877_IC50=Sensitive	Embelin_IC50=Sensitive	0.027972	0.229508	1.85272
Embelin_IC50=Sensitive	BMS345541_IC50=Sensitive	0.027972	0.225806	1.85272
BMS345541_IC50=Sensitive	Embelin_IC50=Sensitive	0.027972	0.229508	1.85272
Embelin_IC50=Sensitive	CI-1040_IC50=Sensitive	0.027972	0.225806	1.72544
CI-1040_IC50=Sensitive	Embelin_IC50=Sensitive	0.027972	0.21374	1.72544
Embelin_IC50=Sensitive	SL 0101-1_IC50=Sensitive	0.027972	0.225806	1.75219
SL 0101-1_IC50=Sensitive	Embelin_IC50=Sensitive	0.027972	0.217054	1.75219
Embelin_IC50=Sensitive	SB52334_IC50=Sensitive	0.027972	0.225806	1.59178
SB52334_IC50=Sensitive	Embelin_IC50=Sensitive	0.027972	0.197183	1.59178
Embelin_IC50=Sensitive	RDEA119_IC50=Sensitive	0.027972	0.225806	1.4969
RDEA119_IC50=Sensitive	Embelin_IC50=Sensitive	0.027972	0.18543	1.4969
Embelin_IC50=Sensitive	MPS-1-IN-1_IC50=Sensitive	0.027972	0.225806	1.52724
MPS-1-IN-1_IC50=Sensitive	Embelin_IC50=Sensitive	0.027972	0.189189	1.52724
CUDC-101_IC50=Sensitive	VX-702_IC50=Sensitive	0.027972	0.237288	1.9311
VX-702_IC50=Sensitive	CUDC-101_IC50=Sensitive	0.027972	0.227642	1.9311
CUDC-101_IC50=Sensitive	Obatoclax Mesylate_IC50=Sensitive	0.027972	0.237288	1.85567
Obatoclax Mesylate_IC50=Sensitive	CUDC-101_IC50=Sensitive	0.027972	0.21875	1.85567
AC220_IC50=Sensitive	PD-0332991_IC50=Sensitive	0.027972	0.241379	1.8167
PD-0332991_IC50=Sensitive	AC220_IC50=Sensitive	0.027972	0.210526	1.8167
AC220_IC50=Sensitive	MK-2206_IC50=Sensitive	0.027972	0.241379	1.91762
MK-2206_IC50=Sensitive	AC220_IC50=Sensitive	0.027972	0.222222	1.91762
AC220_IC50=Sensitive	NU-7441_IC50=Sensitive	0.027972	0.241379	1.66635
NU-7441_IC50=Sensitive	AC220_IC50=Sensitive	0.027972	0.193103	1.66635
T0901317_IC50=Sensitive	AG-014699_IC50=Sensitive	0.027972	0.225806	1.59178
AG-014699_IC50=Sensitive	T0901317_IC50=Sensitive	0.027972	0.197183	1.59178
T0901317_IC50=Sensitive	MK-2206_IC50=Sensitive	0.027972	0.225806	1.79391
MK-2206_IC50=Sensitive	T0901317_IC50=Sensitive	0.027972	0.222222	1.79391
T0901317_IC50=Sensitive	AZD6482_IC50=Sensitive	0.027972	0.225806	1.40393
AZD6482_IC50=Sensitive	T0901317_IC50=Sensitive	0.027972	0.173913	1.40393
Lenalidomide_IC50=Sensitive	NSC-207895_IC50=Sensitive	0.027972	0.237288	1.5835
NSC-207895_IC50=Sensitive	Lenalidomide_IC50=Sensitive	0.027972	0.186667	1.5835
Lenalidomide_IC50=Sensitive	AZD6482_IC50=Sensitive	0.027972	0.237288	1.47531
AZD6482_IC50=Sensitive	Lenalidomide_IC50=Sensitive	0.027972	0.173913	1.47531
VX-702_IC50=Sensitive	BAY 61-3606_IC50=Sensitive	0.027972	0.227642	1.62764
BAY 61-3606_IC50=Sensitive	VX-702_IC50=Sensitive	0.027972	0.2	1.62764
VX-702_IC50=Sensitive	Gemcitabine_IC50=Sensitive	0.027972	0.227642	1.5935
Gemcitabine_IC50=Sensitive	VX-702_IC50=Sensitive	0.027972	0.195804	1.5935
VX-702_IC50=Sensitive	Mitomycin C_IC50=Sensitive	0.027972	0.227642	1.5935
Mitomycin C_IC50=Sensitive	VX-702_IC50=Sensitive	0.027972	0.195804	1.5935
VX-702_IC50=Sensitive	QL-XII-47_IC50=Sensitive	0.027972	0.227642	1.47967
QL-XII-47_IC50=Sensitive	VX-702_IC50=Sensitive	0.027972	0.181818	1.47967
Vinorelbine_IC50=Sensitive	GSK429286A_IC50=Sensitive	0.027972	0.212121	1.60859
GSK429286A_IC50=Sensitive	Vinorelbine_IC50=Sensitive	0.027972	0.212121	1.60859
Vinorelbine_IC50=Sensitive	RO-3306_IC50=Sensitive	0.027972	0.212121	1.51667
RO-3306_IC50=Sensitive	Vinorelbine_IC50=Sensitive	0.027972	0.2	1.51667
Vinorelbine_IC50=Sensitive	AR-42_IC50=Sensitive	0.027972	0.212121	1.58458
AR-42_IC50=Sensitive	Vinorelbine_IC50=Sensitive	0.027972	0.208955	1.58458
Vinorelbine_IC50=Sensitive	17-AAG_IC50=Sensitive	0.027972	0.212121	1.40618
17-AAG_IC50=Sensitive	Vinorelbine_IC50=Sensitive	0.027972	0.18543	1.40618
Vinorelbine_IC50=Sensitive	Tamoxifen_IC50=Sensitive	0.027972	0.212121	1.40618
Tamoxifen_IC50=Sensitive	Vinorelbine_IC50=Sensitive	0.027972	0.18543	1.40618
GW 441756_IC50=Sensitive	GSK-650394_IC50=Sensitive	0.027972	0.225806	1.40393
GSK-650394_IC50=Sensitive	GW 441756_IC50=Sensitive	0.027972	0.173913	1.40393
Temozolomide_IC50=Sensitive	BMS345541_IC50=Sensitive	0.027972	0.222222	1.82332
BMS345541_IC50=Sensitive	Temozolomide_IC50=Sensitive	0.027972	0.229508	1.82332
Temozolomide_IC50=Sensitive	XAV939_IC50=Sensitive	0.027972	0.222222	1.61192
XAV939_IC50=Sensitive	Temozolomide_IC50=Sensitive	0.027972	0.202899	1.61192
Temozolomide_IC50=Sensitive	Cytarabine_IC50=Sensitive	0.027972	0.222222	1.61192
Cytarabine_IC50=Sensitive	Temozolomide_IC50=Sensitive	0.027972	0.202899	1.61192
Temozolomide_IC50=Sensitive	JQ12_IC50=Sensitive	0.027972	0.222222	1.56651
JQ12_IC50=Sensitive	Temozolomide_IC50=Sensitive	0.027972	0.197183	1.56651
Temozolomide_IC50=Sensitive	GSK690693_IC50=Sensitive	0.027972	0.222222	1.80849
GSK690693_IC50=Sensitive	Temozolomide_IC50=Sensitive	0.027972	0.227642	1.80849
Temozolomide_IC50=Sensitive	EKB-569_IC50=Sensitive	0.027972	0.222222	1.63562
EKB-569_IC50=Sensitive	Temozolomide_IC50=Sensitive	0.027972	0.205882	1.63562
Temozolomide_IC50=Sensitive	GSK-650394_IC50=Sensitive	0.027972	0.222222	1.38164
GSK-650394_IC50=Sensitive	Temozolomide_IC50=Sensitive	0.027972	0.173913	1.38164
Temozolomide_IC50=Sensitive	Bicalutamide_IC50=Sensitive	0.027972	0.222222	1.29328
Bicalutamide_IC50=Sensitive	Temozolomide_IC50=Sensitive	0.027972	0.162791	1.29328
BMS-754807_IC50=Sensitive	Olaparib_IC50=Sensitive	0.027972	0.220472	1.47129
Olaparib_IC50=Sensitive	BMS-754807_IC50=Sensitive	0.027972	0.186667	1.47129
BMS-754807_IC50=Sensitive	QL-X-138_IC50=Sensitive	0.027972	0.220472	1.44244
QL-X-138_IC50=Sensitive	BMS-754807_IC50=Sensitive	0.027972	0.183007	1.44244
BMS-754807_IC50=Sensitive	KIN001-102_IC50=Sensitive	0.027972	0.220472	1.52202
KIN001-102_IC50=Sensitive	BMS-754807_IC50=Sensitive	0.027972	0.193103	1.52202
BMS-754807_IC50=Sensitive	Nutlin-3a (-)_IC50=Sensitive	0.027972	0.220472	1.29819
Nutlin-3a (-)_IC50=Sensitive	BMS-754807_IC50=Sensitive	0.027972	0.164706	1.29819
BMS-754807_IC50=Sensitive	LY317615_IC50=Sensitive	0.027972	0.220472	1.4147
LY317615_IC50=Sensitive	BMS-754807_IC50=Sensitive	0.027972	0.179487	1.4147
BMS-754807_IC50=Sensitive	PI-103_IC50=Sensitive	0.027972	0.220472	1.33753
PI-103_IC50=Sensitive	BMS-754807_IC50=Sensitive	0.027972	0.169697	1.33753
ZM-447439_IC50=Sensitive	Obatoclax Mesylate_IC50=Sensitive	0.027972	0.225806	1.76588
Obatoclax Mesylate_IC50=Sensitive	ZM-447439_IC50=Sensitive	0.027972	0.21875	1.76588
DMOG_IC50=Sensitive	GW-2580_IC50=Sensitive	0.027972	0.210526	1.68589
GW-2580_IC50=Sensitive	DMOG_IC50=Sensitive	0.027972	0.224	1.68589
DMOG_IC50=Sensitive	SGC0946_IC50=Sensitive	0.027972	0.210526	1.57266
SGC0946_IC50=Sensitive	DMOG_IC50=Sensitive	0.027972	0.208955	1.57266
DMOG_IC50=Sensitive	Bryostatin 1_IC50=Sensitive	0.027972	0.210526	1.54954
Bryostatin 1_IC50=Sensitive	DMOG_IC50=Sensitive	0.027972	0.205882	1.54954
DMOG_IC50=Sensitive	GSK690693_IC50=Sensitive	0.027972	0.210526	1.71331
GSK690693_IC50=Sensitive	DMOG_IC50=Sensitive	0.027972	0.227642	1.71331
Veliparib_IC50=Sensitive	TL-2-105_IC50=Sensitive	0.027972	0.225806	1.69949
TL-2-105_IC50=Sensitive	Veliparib_IC50=Sensitive	0.027972	0.210526	1.69949
Veliparib_IC50=Sensitive	Bicalutamide_IC50=Sensitive	0.027972	0.225806	1.31414
Bicalutamide_IC50=Sensitive	Veliparib_IC50=Sensitive	0.027972	0.162791	1.31414
PD-173074_IC50=Sensitive	CAY10603_IC50=Sensitive	0.027972	0.233333	1.8836
CAY10603_IC50=Sensitive	PD-173074_IC50=Sensitive	0.027972	0.225806	1.8836
PD-173074_IC50=Sensitive	CP466722_IC50=Sensitive	0.027972	0.233333	1.74303
CP466722_IC50=Sensitive	PD-173074_IC50=Sensitive	0.027972	0.208955	1.74303
PD-173074_IC50=Sensitive	BMS-536924_IC50=Sensitive	0.027972	0.233333	1.59977
BMS-536924_IC50=Sensitive	PD-173074_IC50=Sensitive	0.027972	0.191781	1.59977
PD-173074_IC50=Sensitive	TPCA-1_IC50=Sensitive	0.027972	0.233333	1.62199
TPCA-1_IC50=Sensitive	PD-173074_IC50=Sensitive	0.027972	0.194444	1.62199
PD-173074_IC50=Sensitive	Etoposide_IC50=Sensitive	0.027972	0.233333	1.55711
Etoposide_IC50=Sensitive	PD-173074_IC50=Sensitive	0.027972	0.186667	1.55711
PD-173074_IC50=Sensitive	UNC1215_IC50=Sensitive	0.027972	0.233333	1.64484
UNC1215_IC50=Sensitive	PD-173074_IC50=Sensitive	0.027972	0.197183	1.64484
PD-173074_IC50=Sensitive	PHA-793887_IC50=Sensitive	0.027972	0.233333	1.46897
PHA-793887_IC50=Sensitive	PD-173074_IC50=Sensitive	0.027972	0.176101	1.46897
NSC-87877_IC50=Sensitive	JQ12_IC50=Sensitive	0.027972	0.229508	1.61787
JQ12_IC50=Sensitive	NSC-87877_IC50=Sensitive	0.027972	0.197183	1.61787
NSC-87877_IC50=Sensitive	Etoposide_IC50=Sensitive	0.027972	0.229508	1.53158
Etoposide_IC50=Sensitive	NSC-87877_IC50=Sensitive	0.027972	0.186667	1.53158
NSC-87877_IC50=Sensitive	AKT inhibitor VIII_IC50=Sensitive	0.027972	0.229508	1.61787
AKT inhibitor VIII_IC50=Sensitive	NSC-87877_IC50=Sensitive	0.027972	0.197183	1.61787
NSC-87877_IC50=Sensitive	EHT 1864_IC50=Sensitive	0.027972	0.229508	1.41813
EHT 1864_IC50=Sensitive	NSC-87877_IC50=Sensitive	0.027972	0.17284	1.41813
NSC-87877_IC50=Sensitive	THZ-2-49_IC50=Sensitive	0.027972	0.229508	1.30533
THZ-2-49_IC50=Sensitive	NSC-87877_IC50=Sensitive	0.027972	0.159091	1.30533
EX-527_IC50=Sensitive	AICAR_IC50=Sensitive	0.027972	0.220472	1.7108
AICAR_IC50=Sensitive	EX-527_IC50=Sensitive	0.027972	0.217054	1.7108
EX-527_IC50=Sensitive	LY317615_IC50=Sensitive	0.027972	0.220472	1.4147
LY317615_IC50=Sensitive	EX-527_IC50=Sensitive	0.027972	0.179487	1.4147
GW-2580_IC50=Sensitive	AICAR_IC50=Sensitive	0.027972	0.224	1.73817
AICAR_IC50=Sensitive	GW-2580_IC50=Sensitive	0.027972	0.217054	1.73817
GW-2580_IC50=Sensitive	PF-4708671_IC50=Sensitive	0.027972	0.224	1.64871
PF-4708671_IC50=Sensitive	GW-2580_IC50=Sensitive	0.027972	0.205882	1.64871
GW-2580_IC50=Sensitive	SB52334_IC50=Sensitive	0.027972	0.224	1.57904
SB52334_IC50=Sensitive	GW-2580_IC50=Sensitive	0.027972	0.197183	1.57904
GW-2580_IC50=Sensitive	CCT018159_IC50=Sensitive	0.027972	0.224	1.6016
CCT018159_IC50=Sensitive	GW-2580_IC50=Sensitive	0.027972	0.2	1.6016
GW-2580_IC50=Sensitive	AKT inhibitor VIII_IC50=Sensitive	0.027972	0.224	1.57904
AKT inhibitor VIII_IC50=Sensitive	GW-2580_IC50=Sensitive	0.027972	0.197183	1.57904
BMS345541_IC50=Sensitive	Bleomycin_IC50=Sensitive	0.027972	0.229508	1.70176
Bleomycin_IC50=Sensitive	BMS345541_IC50=Sensitive	0.027972	0.207407	1.70176
BMS345541_IC50=Sensitive	Cytarabine_IC50=Sensitive	0.027972	0.229508	1.66477
Cytarabine_IC50=Sensitive	BMS345541_IC50=Sensitive	0.027972	0.202899	1.66477
BMS345541_IC50=Sensitive	SGC0946_IC50=Sensitive	0.027972	0.229508	1.71446
SGC0946_IC50=Sensitive	BMS345541_IC50=Sensitive	0.027972	0.208955	1.71446
BMS345541_IC50=Sensitive	Nutlin-3a (-)_IC50=Sensitive	0.027972	0.229508	1.3514
Nutlin-3a (-)_IC50=Sensitive	BMS345541_IC50=Sensitive	0.027972	0.164706	1.3514
BMS345541_IC50=Sensitive	EHT 1864_IC50=Sensitive	0.027972	0.229508	1.41813
EHT 1864_IC50=Sensitive	BMS345541_IC50=Sensitive	0.027972	0.17284	1.41813
GSK269962A_IC50=Sensitive	XAV939_IC50=Sensitive	0.027972	0.205882	1.49339
XAV939_IC50=Sensitive	GSK269962A_IC50=Sensitive	0.027972	0.202899	1.49339
GSK269962A_IC50=Sensitive	Cytarabine_IC50=Sensitive	0.027972	0.205882	1.49339
Cytarabine_IC50=Sensitive	GSK269962A_IC50=Sensitive	0.027972	0.202899	1.49339
GSK269962A_IC50=Sensitive	OSI-930_IC50=Sensitive	0.027972	0.205882	1.59758
OSI-930_IC50=Sensitive	GSK269962A_IC50=Sensitive	0.027972	0.217054	1.59758
GSK269962A_IC50=Sensitive	RO-3306_IC50=Sensitive	0.027972	0.205882	1.47206
RO-3306_IC50=Sensitive	GSK269962A_IC50=Sensitive	0.027972	0.2	1.47206
GSK269962A_IC50=Sensitive	PF-4708671_IC50=Sensitive	0.027972	0.205882	1.51535
PF-4708671_IC50=Sensitive	GSK269962A_IC50=Sensitive	0.027972	0.205882	1.51535
GSK429286A_IC50=Sensitive	PD-0332991_IC50=Sensitive	0.027972	0.212121	1.59649
PD-0332991_IC50=Sensitive	GSK429286A_IC50=Sensitive	0.027972	0.210526	1.59649
GSK429286A_IC50=Sensitive	MK-2206_IC50=Sensitive	0.027972	0.212121	1.68519
MK-2206_IC50=Sensitive	GSK429286A_IC50=Sensitive	0.027972	0.222222	1.68519
GSK429286A_IC50=Sensitive	Bosutinib_IC50=Sensitive	0.027972	0.212121	1.47454
Bosutinib_IC50=Sensitive	GSK429286A_IC50=Sensitive	0.027972	0.194444	1.47454
GSK429286A_IC50=Sensitive	CCT018159_IC50=Sensitive	0.027972	0.212121	1.51667
CCT018159_IC50=Sensitive	GSK429286A_IC50=Sensitive	0.027972	0.2	1.51667
GSK429286A_IC50=Sensitive	Bicalutamide_IC50=Sensitive	0.027972	0.212121	1.2345
Bicalutamide_IC50=Sensitive	GSK429286A_IC50=Sensitive	0.027972	0.162791	1.2345
XAV939_IC50=Sensitive	CHIR-99021_IC50=Sensitive	0.027972	0.202899	1.23842
CHIR-99021_IC50=Sensitive	XAV939_IC50=Sensitive	0.027972	0.170732	1.23842
Obatoclax Mesylate_IC50=Sensitive	Cytarabine_IC50=Sensitive	0.027972	0.21875	1.58673
Cytarabine_IC50=Sensitive	Obatoclax Mesylate_IC50=Sensitive	0.027972	0.202899	1.58673
Obatoclax Mesylate_IC50=Sensitive	Afatinib_IC50=Sensitive	0.027972	0.21875	1.64638
Afatinib_IC50=Sensitive	Obatoclax Mesylate_IC50=Sensitive	0.027972	0.210526	1.64638
Obatoclax Mesylate_IC50=Sensitive	BMS-536924_IC50=Sensitive	0.027972	0.21875	1.49979
BMS-536924_IC50=Sensitive	Obatoclax Mesylate_IC50=Sensitive	0.027972	0.191781	1.49979
Obatoclax Mesylate_IC50=Sensitive	CCT007093_IC50=Sensitive	0.027972	0.21875	1.53125
CCT007093_IC50=Sensitive	Obatoclax Mesylate_IC50=Sensitive	0.027972	0.195804	1.53125
Obatoclax Mesylate_IC50=Sensitive	GSK690693_IC50=Sensitive	0.027972	0.21875	1.78023
GSK690693_IC50=Sensitive	Obatoclax Mesylate_IC50=Sensitive	0.027972	0.227642	1.78023
CAY10603_IC50=Sensitive	AG-014699_IC50=Sensitive	0.027972	0.225806	1.59178
AG-014699_IC50=Sensitive	CAY10603_IC50=Sensitive	0.027972	0.197183	1.59178
Temsirolimus_IC50=Sensitive	CP466722_IC50=Sensitive	0.027972	0.205882	1.53797
CP466722_IC50=Sensitive	Temsirolimus_IC50=Sensitive	0.027972	0.208955	1.53797
Temsirolimus_IC50=Sensitive	Gemcitabine_IC50=Sensitive	0.027972	0.205882	1.44118
Gemcitabine_IC50=Sensitive	Temsirolimus_IC50=Sensitive	0.027972	0.195804	1.44118
Temsirolimus_IC50=Sensitive	ZSTK474_IC50=Sensitive	0.027972	0.205882	1.46162
ZSTK474_IC50=Sensitive	Temsirolimus_IC50=Sensitive	0.027972	0.198582	1.46162
Bleomycin_IC50=Sensitive	GSK1904529A_IC50=Sensitive	0.027972	0.207407	1.48296
GSK1904529A_IC50=Sensitive	Bleomycin_IC50=Sensitive	0.027972	0.2	1.48296
Bleomycin_IC50=Sensitive	CCT018159_IC50=Sensitive	0.027972	0.207407	1.48296
CCT018159_IC50=Sensitive	Bleomycin_IC50=Sensitive	0.027972	0.2	1.48296
Bleomycin_IC50=Sensitive	KIN001-270_IC50=Sensitive	0.027972	0.207407	1.34815
KIN001-270_IC50=Sensitive	Bleomycin_IC50=Sensitive	0.027972	0.181818	1.34815
Bleomycin_IC50=Sensitive	AT-7519_IC50=Sensitive	0.027972	0.207407	1.28157
AT-7519_IC50=Sensitive	Bleomycin_IC50=Sensitive	0.027972	0.17284	1.28157
PD-0332991_IC50=Sensitive	TG101348_IC50=Sensitive	0.027972	0.210526	1.49459
TG101348_IC50=Sensitive	PD-0332991_IC50=Sensitive	0.027972	0.198582	1.49459
PD-0332991_IC50=Sensitive	selumetinib_IC50=Sensitive	0.027972	0.210526	1.36842
selumetinib_IC50=Sensitive	PD-0332991_IC50=Sensitive	0.027972	0.181818	1.36842
PD-0332991_IC50=Sensitive	QS11_IC50=Sensitive	0.027972	0.210526	1.41434
QS11_IC50=Sensitive	PD-0332991_IC50=Sensitive	0.027972	0.187919	1.41434
PD-0332991_IC50=Sensitive	Phenformin_IC50=Sensitive	0.027972	0.210526	1.47368
Phenformin_IC50=Sensitive	PD-0332991_IC50=Sensitive	0.027972	0.195804	1.47368
CI-1040_IC50=Sensitive	SGC0946_IC50=Sensitive	0.027972	0.21374	1.59667
SGC0946_IC50=Sensitive	CI-1040_IC50=Sensitive	0.027972	0.208955	1.59667
CI-1040_IC50=Sensitive	Bryostatin 1_IC50=Sensitive	0.027972	0.21374	1.57319
Bryostatin 1_IC50=Sensitive	CI-1040_IC50=Sensitive	0.027972	0.205882	1.57319
CI-1040_IC50=Sensitive	CCT018159_IC50=Sensitive	0.027972	0.21374	1.52824
CCT018159_IC50=Sensitive	CI-1040_IC50=Sensitive	0.027972	0.2	1.52824
CI-1040_IC50=Sensitive	QS11_IC50=Sensitive	0.027972	0.21374	1.43593
QS11_IC50=Sensitive	CI-1040_IC50=Sensitive	0.027972	0.187919	1.43593
CI-1040_IC50=Sensitive	Phenformin_IC50=Sensitive	0.027972	0.21374	1.49618
Phenformin_IC50=Sensitive	CI-1040_IC50=Sensitive	0.027972	0.195804	1.49618
CI-1040_IC50=Sensitive	KIN001-236_IC50=Sensitive	0.027972	0.21374	1.3046
KIN001-236_IC50=Sensitive	CI-1040_IC50=Sensitive	0.027972	0.170732	1.3046
CI-1040_IC50=Sensitive	AT-7519_IC50=Sensitive	0.027972	0.21374	1.3207
AT-7519_IC50=Sensitive	CI-1040_IC50=Sensitive	0.027972	0.17284	1.3207
CI-1040_IC50=Sensitive	PAC-1_IC50=Sensitive	0.027972	0.21374	1.23673
PAC-1_IC50=Sensitive	CI-1040_IC50=Sensitive	0.027972	0.16185	1.23673
Cytarabine_IC50=Sensitive	Lisitinib_IC50=Sensitive	0.027972	0.202899	1.48249
Lisitinib_IC50=Sensitive	Cytarabine_IC50=Sensitive	0.027972	0.20438	1.48249
Cytarabine_IC50=Sensitive	AS605240_IC50=Sensitive	0.027972	0.202899	1.52708
AS605240_IC50=Sensitive	Cytarabine_IC50=Sensitive	0.027972	0.210526	1.52708
Cytarabine_IC50=Sensitive	LFM-A13_IC50=Sensitive	0.027972	0.202899	1.45072
LFM-A13_IC50=Sensitive	Cytarabine_IC50=Sensitive	0.027972	0.2	1.45072
Cytarabine_IC50=Sensitive	Bryostatin 1_IC50=Sensitive	0.027972	0.202899	1.49339
Bryostatin 1_IC50=Sensitive	Cytarabine_IC50=Sensitive	0.027972	0.205882	1.49339
Cytarabine_IC50=Sensitive	SB52334_IC50=Sensitive	0.027972	0.202899	1.43029
SB52334_IC50=Sensitive	Cytarabine_IC50=Sensitive	0.027972	0.197183	1.43029
Cytarabine_IC50=Sensitive	selumetinib_IC50=Sensitive	0.027972	0.202899	1.31884
selumetinib_IC50=Sensitive	Cytarabine_IC50=Sensitive	0.027972	0.181818	1.31884
Cytarabine_IC50=Sensitive	rTRAIL_IC50=Sensitive	0.027972	0.202899	1.30193
rTRAIL_IC50=Sensitive	Cytarabine_IC50=Sensitive	0.027972	0.179487	1.30193
Cytarabine_IC50=Sensitive	GSK2126458_IC50=Sensitive	0.027972	0.202899	1.26938
GSK2126458_IC50=Sensitive	Cytarabine_IC50=Sensitive	0.027972	0.175	1.26938
OSI-930_IC50=Sensitive	BMS-536924_IC50=Sensitive	0.027972	0.217054	1.48816
BMS-536924_IC50=Sensitive	OSI-930_IC50=Sensitive	0.027972	0.191781	1.48816
OSI-930_IC50=Sensitive	SB 505124_IC50=Sensitive	0.027972	0.217054	1.58592
SB 505124_IC50=Sensitive	OSI-930_IC50=Sensitive	0.027972	0.20438	1.58592
JNK Inhibitor VIII_IC50=Sensitive	Bexarotene_IC50=Sensitive	0.027972	0.207407	1.50446
Bexarotene_IC50=Sensitive	JNK Inhibitor VIII_IC50=Sensitive	0.027972	0.202899	1.50446
JNK Inhibitor VIII_IC50=Sensitive	Tamoxifen_IC50=Sensitive	0.027972	0.207407	1.37493
Tamoxifen_IC50=Sensitive	JNK Inhibitor VIII_IC50=Sensitive	0.027972	0.18543	1.37493
JNK Inhibitor VIII_IC50=Sensitive	GSK2126458_IC50=Sensitive	0.027972	0.207407	1.29759
GSK2126458_IC50=Sensitive	JNK Inhibitor VIII_IC50=Sensitive	0.027972	0.175	1.29759
JNK Inhibitor VIII_IC50=Sensitive	CX-5461_IC50=Sensitive	0.027972	0.207407	1.29759
CX-5461_IC50=Sensitive	JNK Inhibitor VIII_IC50=Sensitive	0.027972	0.175	1.29759
JNK Inhibitor VIII_IC50=Sensitive	XMD14-99_IC50=Sensitive	0.027972	0.207407	1.30575
XMD14-99_IC50=Sensitive	JNK Inhibitor VIII_IC50=Sensitive	0.027972	0.176101	1.30575
JNK Inhibitor VIII_IC50=Sensitive	PI-103_IC50=Sensitive	0.027972	0.207407	1.25827
PI-103_IC50=Sensitive	JNK Inhibitor VIII_IC50=Sensitive	0.027972	0.169697	1.25827
JNK Inhibitor VIII_IC50=Sensitive	FR-180204_IC50=Sensitive	0.027972	0.207407	1.36589
FR-180204_IC50=Sensitive	JNK Inhibitor VIII_IC50=Sensitive	0.027972	0.184211	1.36589
JNK Inhibitor VIII_IC50=Sensitive	AT-7519_IC50=Sensitive	0.027972	0.207407	1.28157
AT-7519_IC50=Sensitive	JNK Inhibitor VIII_IC50=Sensitive	0.027972	0.17284	1.28157
JNK Inhibitor VIII_IC50=Sensitive	EHT 1864_IC50=Sensitive	0.027972	0.207407	1.28157
EHT 1864_IC50=Sensitive	JNK Inhibitor VIII_IC50=Sensitive	0.027972	0.17284	1.28157
Zibotentan_IC50=Sensitive	Bryostatin 1_IC50=Sensitive	0.027972	0.231405	1.70321
Bryostatin 1_IC50=Sensitive	Zibotentan_IC50=Sensitive	0.027972	0.205882	1.70321
Zibotentan_IC50=Sensitive	Bosutinib_IC50=Sensitive	0.027972	0.231405	1.60859
Bosutinib_IC50=Sensitive	Zibotentan_IC50=Sensitive	0.027972	0.194444	1.60859
SL 0101-1_IC50=Sensitive	Gemcitabine_IC50=Sensitive	0.027972	0.217054	1.51938
Gemcitabine_IC50=Sensitive	SL 0101-1_IC50=Sensitive	0.027972	0.195804	1.51938
SL 0101-1_IC50=Sensitive	BMS-536924_IC50=Sensitive	0.027972	0.217054	1.48816
BMS-536924_IC50=Sensitive	SL 0101-1_IC50=Sensitive	0.027972	0.191781	1.48816
SL 0101-1_IC50=Sensitive	JW-7-24-1_IC50=Sensitive	0.027972	0.217054	1.42007
JW-7-24-1_IC50=Sensitive	SL 0101-1_IC50=Sensitive	0.027972	0.183007	1.42007
SL 0101-1_IC50=Sensitive	QL-X-138_IC50=Sensitive	0.027972	0.217054	1.42007
QL-X-138_IC50=Sensitive	SL 0101-1_IC50=Sensitive	0.027972	0.183007	1.42007
CP724714_IC50=Sensitive	LFM-A13_IC50=Sensitive	0.027972	0.233333	1.66833
LFM-A13_IC50=Sensitive	CP724714_IC50=Sensitive	0.027972	0.2	1.66833
CP724714_IC50=Sensitive	SGC0946_IC50=Sensitive	0.027972	0.233333	1.74303
SGC0946_IC50=Sensitive	CP724714_IC50=Sensitive	0.027972	0.208955	1.74303
CP724714_IC50=Sensitive	Etoposide_IC50=Sensitive	0.027972	0.233333	1.55711
Etoposide_IC50=Sensitive	CP724714_IC50=Sensitive	0.027972	0.186667	1.55711
CP724714_IC50=Sensitive	AKT inhibitor VIII_IC50=Sensitive	0.027972	0.233333	1.64484
AKT inhibitor VIII_IC50=Sensitive	CP724714_IC50=Sensitive	0.027972	0.197183	1.64484
CP724714_IC50=Sensitive	Tamoxifen_IC50=Sensitive	0.027972	0.233333	1.5468
Tamoxifen_IC50=Sensitive	CP724714_IC50=Sensitive	0.027972	0.18543	1.5468
PD-0325901_IC50=Sensitive	Gemcitabine_IC50=Sensitive	0.027972	0.202899	1.42029
Gemcitabine_IC50=Sensitive	PD-0325901_IC50=Sensitive	0.027972	0.195804	1.42029
RO-3306_IC50=Sensitive	Gemcitabine_IC50=Sensitive	0.027972	0.2	1.4
Gemcitabine_IC50=Sensitive	RO-3306_IC50=Sensitive	0.027972	0.195804	1.4
RO-3306_IC50=Sensitive	selumetinib_IC50=Sensitive	0.027972	0.2	1.3
selumetinib_IC50=Sensitive	RO-3306_IC50=Sensitive	0.027972	0.181818	1.3
RO-3306_IC50=Sensitive	UNC1215_IC50=Sensitive	0.027972	0.2	1.40986
UNC1215_IC50=Sensitive	RO-3306_IC50=Sensitive	0.027972	0.197183	1.40986
Lisitinib_IC50=Sensitive	CP466722_IC50=Sensitive	0.027972	0.20438	1.52675
CP466722_IC50=Sensitive	Lisitinib_IC50=Sensitive	0.027972	0.208955	1.52675
Lisitinib_IC50=Sensitive	Bexarotene_IC50=Sensitive	0.027972	0.20438	1.48249
Bexarotene_IC50=Sensitive	Lisitinib_IC50=Sensitive	0.027972	0.202899	1.48249
Lisitinib_IC50=Sensitive	Genentech Cpd 10_IC50=Sensitive	0.027972	0.20438	1.44073
Genentech Cpd 10_IC50=Sensitive	Lisitinib_IC50=Sensitive	0.027972	0.197183	1.44073
Lisitinib_IC50=Sensitive	YM201636_IC50=Sensitive	0.027972	0.20438	1.41092
YM201636_IC50=Sensitive	Lisitinib_IC50=Sensitive	0.027972	0.193103	1.41092
Lisitinib_IC50=Sensitive	KIN001-102_IC50=Sensitive	0.027972	0.20438	1.41092
KIN001-102_IC50=Sensitive	Lisitinib_IC50=Sensitive	0.027972	0.193103	1.41092
Lisitinib_IC50=Sensitive	I-BET-762_IC50=Sensitive	0.027972	0.20438	1.27865
I-BET-762_IC50=Sensitive	Lisitinib_IC50=Sensitive	0.027972	0.175	1.27865
FMK_IC50=Sensitive	MK-2206_IC50=Sensitive	0.027972	0.222222	1.76543
MK-2206_IC50=Sensitive	FMK_IC50=Sensitive	0.027972	0.222222	1.76543
FMK_IC50=Sensitive	GSK1904529A_IC50=Sensitive	0.027972	0.222222	1.58889
GSK1904529A_IC50=Sensitive	FMK_IC50=Sensitive	0.027972	0.2	1.58889
FMK_IC50=Sensitive	RDEA119_IC50=Sensitive	0.027972	0.222222	1.47314
RDEA119_IC50=Sensitive	FMK_IC50=Sensitive	0.027972	0.18543	1.47314
FMK_IC50=Sensitive	Trametinib_IC50=Sensitive	0.027972	0.222222	1.27111
Trametinib_IC50=Sensitive	FMK_IC50=Sensitive	0.027972	0.16	1.27111
CP466722_IC50=Sensitive	CCT007093_IC50=Sensitive	0.027972	0.208955	1.46269
CCT007093_IC50=Sensitive	CP466722_IC50=Sensitive	0.027972	0.195804	1.46269
CP466722_IC50=Sensitive	AKT inhibitor VIII_IC50=Sensitive	0.027972	0.208955	1.47299
AKT inhibitor VIII_IC50=Sensitive	CP466722_IC50=Sensitive	0.027972	0.197183	1.47299
Bexarotene_IC50=Sensitive	AS605240_IC50=Sensitive	0.027972	0.202899	1.52708
AS605240_IC50=Sensitive	Bexarotene_IC50=Sensitive	0.027972	0.210526	1.52708
Bexarotene_IC50=Sensitive	Bosutinib_IC50=Sensitive	0.027972	0.202899	1.41043
Bosutinib_IC50=Sensitive	Bexarotene_IC50=Sensitive	0.027972	0.194444	1.41043
Bexarotene_IC50=Sensitive	BX-912_IC50=Sensitive	0.027972	0.202899	1.44044
BX-912_IC50=Sensitive	Bexarotene_IC50=Sensitive	0.027972	0.198582	1.44044
Bexarotene_IC50=Sensitive	Navitoclax_IC50=Sensitive	0.027972	0.202899	1.32746
Navitoclax_IC50=Sensitive	Bexarotene_IC50=Sensitive	0.027972	0.183007	1.32746
JQ12_IC50=Sensitive	GDC0941_IC50=Sensitive	0.027972	0.197183	1.36124
GDC0941_IC50=Sensitive	JQ12_IC50=Sensitive	0.027972	0.193103	1.36124
BAY 61-3606_IC50=Sensitive	rTRAIL_IC50=Sensitive	0.027972	0.2	1.28333
rTRAIL_IC50=Sensitive	BAY 61-3606_IC50=Sensitive	0.027972	0.179487	1.28333
Afatinib_IC50=Sensitive	RDEA119_IC50=Sensitive	0.027972	0.210526	1.39561
RDEA119_IC50=Sensitive	Afatinib_IC50=Sensitive	0.027972	0.18543	1.39561
Afatinib_IC50=Sensitive	17-AAG_IC50=Sensitive	0.027972	0.210526	1.39561
17-AAG_IC50=Sensitive	Afatinib_IC50=Sensitive	0.027972	0.18543	1.39561
Gemcitabine_IC50=Sensitive	GDC0941_IC50=Sensitive	0.027972	0.195804	1.35172
GDC0941_IC50=Sensitive	Gemcitabine_IC50=Sensitive	0.027972	0.193103	1.35172
Gemcitabine_IC50=Sensitive	selumetinib_IC50=Sensitive	0.027972	0.195804	1.27273
selumetinib_IC50=Sensitive	Gemcitabine_IC50=Sensitive	0.027972	0.181818	1.27273
AICAR_IC50=Sensitive	AG-014699_IC50=Sensitive	0.027972	0.217054	1.53008
AG-014699_IC50=Sensitive	AICAR_IC50=Sensitive	0.027972	0.197183	1.53008
AICAR_IC50=Sensitive	AS605240_IC50=Sensitive	0.027972	0.217054	1.63362
AS605240_IC50=Sensitive	AICAR_IC50=Sensitive	0.027972	0.210526	1.63362
AG-014699_IC50=Sensitive	GSK1904529A_IC50=Sensitive	0.027972	0.197183	1.40986
GSK1904529A_IC50=Sensitive	AG-014699_IC50=Sensitive	0.027972	0.2	1.40986
AG-014699_IC50=Sensitive	TPCA-1_IC50=Sensitive	0.027972	0.197183	1.3707
TPCA-1_IC50=Sensitive	AG-014699_IC50=Sensitive	0.027972	0.194444	1.3707
AG-014699_IC50=Sensitive	QL-XII-47_IC50=Sensitive	0.027972	0.197183	1.28169
QL-XII-47_IC50=Sensitive	AG-014699_IC50=Sensitive	0.027972	0.181818	1.28169
AG-014699_IC50=Sensitive	BIX02189_IC50=Sensitive	0.027972	0.197183	1.34272
BIX02189_IC50=Sensitive	AG-014699_IC50=Sensitive	0.027972	0.190476	1.34272
Camptothecin_IC50=Sensitive	Tipifarnib_IC50=Sensitive	0.027972	0.195804	1.46269
Tipifarnib_IC50=Sensitive	Camptothecin_IC50=Sensitive	0.027972	0.208955	1.46269
Camptothecin_IC50=Sensitive	BMS-708163_IC50=Sensitive	0.027972	0.195804	1.2327
BMS-708163_IC50=Sensitive	Camptothecin_IC50=Sensitive	0.027972	0.176101	1.2327
AS605240_IC50=Sensitive	LFM-A13_IC50=Sensitive	0.027972	0.210526	1.50526
LFM-A13_IC50=Sensitive	AS605240_IC50=Sensitive	0.027972	0.2	1.50526
AS605240_IC50=Sensitive	EHT 1864_IC50=Sensitive	0.027972	0.210526	1.30084
EHT 1864_IC50=Sensitive	AS605240_IC50=Sensitive	0.027972	0.17284	1.30084
Olaparib_IC50=Sensitive	TPCA-1_IC50=Sensitive	0.027972	0.186667	1.29759
TPCA-1_IC50=Sensitive	Olaparib_IC50=Sensitive	0.027972	0.194444	1.29759
ZSTK474_IC50=Sensitive	SB 505124_IC50=Sensitive	0.027972	0.198582	1.45095
SB 505124_IC50=Sensitive	ZSTK474_IC50=Sensitive	0.027972	0.20438	1.45095
BMS-536924_IC50=Sensitive	LFM-A13_IC50=Sensitive	0.027972	0.191781	1.37123
LFM-A13_IC50=Sensitive	BMS-536924_IC50=Sensitive	0.027972	0.2	1.37123
BMS-536924_IC50=Sensitive	Doxorubicin_IC50=Sensitive	0.027972	0.191781	1.3811
Doxorubicin_IC50=Sensitive	BMS-536924_IC50=Sensitive	0.027972	0.201439	1.3811
BMS-536924_IC50=Sensitive	CCT007093_IC50=Sensitive	0.027972	0.191781	1.34247
CCT007093_IC50=Sensitive	BMS-536924_IC50=Sensitive	0.027972	0.195804	1.34247
BMS-536924_IC50=Sensitive	CCT018159_IC50=Sensitive	0.027972	0.191781	1.37123
CCT018159_IC50=Sensitive	BMS-536924_IC50=Sensitive	0.027972	0.2	1.37123
BMS-536924_IC50=Sensitive	KU-55933_IC50=Sensitive	0.027972	0.191781	1.35192
KU-55933_IC50=Sensitive	BMS-536924_IC50=Sensitive	0.027972	0.197183	1.35192
BMS-536924_IC50=Sensitive	QL-XII-47_IC50=Sensitive	0.027972	0.191781	1.24658
QL-XII-47_IC50=Sensitive	BMS-536924_IC50=Sensitive	0.027972	0.181818	1.24658
BMS-536924_IC50=Sensitive	UNC1215_IC50=Sensitive	0.027972	0.191781	1.35192
UNC1215_IC50=Sensitive	BMS-536924_IC50=Sensitive	0.027972	0.197183	1.35192
MK-2206_IC50=Sensitive	AR-42_IC50=Sensitive	0.027972	0.222222	1.66003
AR-42_IC50=Sensitive	MK-2206_IC50=Sensitive	0.027972	0.208955	1.66003
MK-2206_IC50=Sensitive	LY317615_IC50=Sensitive	0.027972	0.222222	1.42593
LY317615_IC50=Sensitive	MK-2206_IC50=Sensitive	0.027972	0.179487	1.42593
MK-2206_IC50=Sensitive	EHT 1864_IC50=Sensitive	0.027972	0.222222	1.37311
EHT 1864_IC50=Sensitive	MK-2206_IC50=Sensitive	0.027972	0.17284	1.37311
LFM-A13_IC50=Sensitive	NSC-207895_IC50=Sensitive	0.027972	0.2	1.33467
NSC-207895_IC50=Sensitive	LFM-A13_IC50=Sensitive	0.027972	0.186667	1.33467
SGC0946_IC50=Sensitive	Bleomycin (50 uM)_IC50=Sensitive	0.027972	0.208955	1.27539
Bleomycin (50 uM)_IC50=Sensitive	SGC0946_IC50=Sensitive	0.027972	0.170732	1.27539
Bryostatin 1_IC50=Sensitive	17-AAG_IC50=Sensitive	0.027972	0.205882	1.36482
17-AAG_IC50=Sensitive	Bryostatin 1_IC50=Sensitive	0.027972	0.18543	1.36482
Bryostatin 1_IC50=Sensitive	CCT018159_IC50=Sensitive	0.027972	0.205882	1.47206
CCT018159_IC50=Sensitive	Bryostatin 1_IC50=Sensitive	0.027972	0.2	1.47206
Bryostatin 1_IC50=Sensitive	QL-XII-47_IC50=Sensitive	0.027972	0.205882	1.33824
QL-XII-47_IC50=Sensitive	Bryostatin 1_IC50=Sensitive	0.027972	0.181818	1.33824
Bryostatin 1_IC50=Sensitive	MPS-1-IN-1_IC50=Sensitive	0.027972	0.205882	1.39249
MPS-1-IN-1_IC50=Sensitive	Bryostatin 1_IC50=Sensitive	0.027972	0.189189	1.39249
Bryostatin 1_IC50=Sensitive	Y-39983_IC50=Sensitive	0.027972	0.205882	1.39249
Y-39983_IC50=Sensitive	Bryostatin 1_IC50=Sensitive	0.027972	0.189189	1.39249
Bryostatin 1_IC50=Sensitive	STF-62247_IC50=Sensitive	0.027972	0.205882	1.31266
STF-62247_IC50=Sensitive	Bryostatin 1_IC50=Sensitive	0.027972	0.178344	1.31266
Bryostatin 1_IC50=Sensitive	LY317615_IC50=Sensitive	0.027972	0.205882	1.32108
LY317615_IC50=Sensitive	Bryostatin 1_IC50=Sensitive	0.027972	0.179487	1.32108
Doxorubicin_IC50=Sensitive	GSK690693_IC50=Sensitive	0.027972	0.201439	1.63935
GSK690693_IC50=Sensitive	Doxorubicin_IC50=Sensitive	0.027972	0.227642	1.63935
GDC0941_IC50=Sensitive	KIN001-055_IC50=Sensitive	0.027972	0.193103	1.38069
KIN001-055_IC50=Sensitive	GDC0941_IC50=Sensitive	0.027972	0.2	1.38069
GDC0941_IC50=Sensitive	CCT018159_IC50=Sensitive	0.027972	0.193103	1.38069
CCT018159_IC50=Sensitive	GDC0941_IC50=Sensitive	0.027972	0.2	1.38069
GDC0941_IC50=Sensitive	NPK76-II-72-1_IC50=Sensitive	0.027972	0.193103	1.2234
NPK76-II-72-1_IC50=Sensitive	GDC0941_IC50=Sensitive	0.027972	0.177215	1.2234
GDC0941_IC50=Sensitive	WZ3105_IC50=Sensitive	0.027972	0.193103	1.23119
WZ3105_IC50=Sensitive	GDC0941_IC50=Sensitive	0.027972	0.178344	1.23119
PF-4708671_IC50=Sensitive	KIN001-055_IC50=Sensitive	0.027972	0.205882	1.47206
KIN001-055_IC50=Sensitive	PF-4708671_IC50=Sensitive	0.027972	0.2	1.47206
PF-4708671_IC50=Sensitive	TG101348_IC50=Sensitive	0.027972	0.205882	1.46162
TG101348_IC50=Sensitive	PF-4708671_IC50=Sensitive	0.027972	0.198582	1.46162
PF-4708671_IC50=Sensitive	XMD13-2_IC50=Sensitive	0.027972	0.205882	1.40196
XMD13-2_IC50=Sensitive	PF-4708671_IC50=Sensitive	0.027972	0.190476	1.40196
PF-4708671_IC50=Sensitive	KIN001-102_IC50=Sensitive	0.027972	0.205882	1.4213
KIN001-102_IC50=Sensitive	PF-4708671_IC50=Sensitive	0.027972	0.193103	1.4213
Vorinostat_IC50=Sensitive	RDEA119_IC50=Sensitive	0.027972	0.205882	1.36482
RDEA119_IC50=Sensitive	Vorinostat_IC50=Sensitive	0.027972	0.18543	1.36482
Vorinostat_IC50=Sensitive	QS11_IC50=Sensitive	0.027972	0.205882	1.38314
QS11_IC50=Sensitive	Vorinostat_IC50=Sensitive	0.027972	0.187919	1.38314
SB52334_IC50=Sensitive	Tipifarnib_IC50=Sensitive	0.027972	0.197183	1.47299
Tipifarnib_IC50=Sensitive	SB52334_IC50=Sensitive	0.027972	0.208955	1.47299
SB52334_IC50=Sensitive	QS11_IC50=Sensitive	0.027972	0.197183	1.3247
QS11_IC50=Sensitive	SB52334_IC50=Sensitive	0.027972	0.187919	1.3247
SB52334_IC50=Sensitive	Navitoclax_IC50=Sensitive	0.027972	0.197183	1.29007
Navitoclax_IC50=Sensitive	SB52334_IC50=Sensitive	0.027972	0.183007	1.29007
SB 505124_IC50=Sensitive	BIX02189_IC50=Sensitive	0.027972	0.20438	1.39173
BIX02189_IC50=Sensitive	SB 505124_IC50=Sensitive	0.027972	0.190476	1.39173
SB 505124_IC50=Sensitive	QS11_IC50=Sensitive	0.027972	0.20438	1.37305
QS11_IC50=Sensitive	SB 505124_IC50=Sensitive	0.027972	0.187919	1.37305
SB 505124_IC50=Sensitive	NSC-207895_IC50=Sensitive	0.027972	0.20438	1.36389
NSC-207895_IC50=Sensitive	SB 505124_IC50=Sensitive	0.027972	0.186667	1.36389
SB 505124_IC50=Sensitive	STF-62247_IC50=Sensitive	0.027972	0.20438	1.30308
STF-62247_IC50=Sensitive	SB 505124_IC50=Sensitive	0.027972	0.178344	1.30308
SB 505124_IC50=Sensitive	XMD14-99_IC50=Sensitive	0.027972	0.20438	1.28669
XMD14-99_IC50=Sensitive	SB 505124_IC50=Sensitive	0.027972	0.176101	1.28669
SB 505124_IC50=Sensitive	NPK76-II-72-1_IC50=Sensitive	0.027972	0.20438	1.29484
NPK76-II-72-1_IC50=Sensitive	SB 505124_IC50=Sensitive	0.027972	0.177215	1.29484
SB 505124_IC50=Sensitive	WZ3105_IC50=Sensitive	0.027972	0.20438	1.30308
WZ3105_IC50=Sensitive	SB 505124_IC50=Sensitive	0.027972	0.178344	1.30308
Tipifarnib_IC50=Sensitive	17-AAG_IC50=Sensitive	0.027972	0.208955	1.38519
17-AAG_IC50=Sensitive	Tipifarnib_IC50=Sensitive	0.027972	0.18543	1.38519
Tipifarnib_IC50=Sensitive	CCT018159_IC50=Sensitive	0.027972	0.208955	1.49403
CCT018159_IC50=Sensitive	Tipifarnib_IC50=Sensitive	0.027972	0.2	1.49403
Tipifarnib_IC50=Sensitive	NU-7441_IC50=Sensitive	0.027972	0.208955	1.44251
NU-7441_IC50=Sensitive	Tipifarnib_IC50=Sensitive	0.027972	0.193103	1.44251
Tipifarnib_IC50=Sensitive	KIN001-102_IC50=Sensitive	0.027972	0.208955	1.44251
KIN001-102_IC50=Sensitive	Tipifarnib_IC50=Sensitive	0.027972	0.193103	1.44251
Tipifarnib_IC50=Sensitive	Bicalutamide_IC50=Sensitive	0.027972	0.208955	1.21607
Epothilone B_IC50=Sensitive	KIN001-055_IC50=Sensitive	0.027972	0.2	1.43
KIN001-055_IC50=Sensitive	Epothilone B_IC50=Sensitive	0.027972	0.2	1.43
Epothilone B_IC50=Sensitive	BMS-708163_IC50=Sensitive	0.027972	0.2	1.25912
BMS-708163_IC50=Sensitive	Epothilone B_IC50=Sensitive	0.027972	0.176101	1.25912
Epothilone B_IC50=Sensitive	LY317615_IC50=Sensitive	0.027972	0.2	1.28333
LY317615_IC50=Sensitive	Epothilone B_IC50=Sensitive	0.027972	0.179487	1.28333
Epothilone B_IC50=Sensitive	KIN001-236_IC50=Sensitive	0.027972	0.2	1.22073
GSK1904529A_IC50=Sensitive	CCT007093_IC50=Sensitive	0.027972	0.2	1.4
CCT007093_IC50=Sensitive	GSK1904529A_IC50=Sensitive	0.027972	0.195804	1.4
GSK1904529A_IC50=Sensitive	FR-180204_IC50=Sensitive	0.027972	0.2	1.31711
FR-180204_IC50=Sensitive	GSK1904529A_IC50=Sensitive	0.027972	0.184211	1.31711
KIN001-055_IC50=Sensitive	CCT007093_IC50=Sensitive	0.027972	0.2	1.4
CCT007093_IC50=Sensitive	KIN001-055_IC50=Sensitive	0.027972	0.195804	1.4
KIN001-055_IC50=Sensitive	AKT inhibitor VIII_IC50=Sensitive	0.027972	0.2	1.40986
AKT inhibitor VIII_IC50=Sensitive	KIN001-055_IC50=Sensitive	0.027972	0.197183	1.40986
KIN001-055_IC50=Sensitive	NU-7441_IC50=Sensitive	0.027972	0.2	1.38069
NU-7441_IC50=Sensitive	KIN001-055_IC50=Sensitive	0.027972	0.193103	1.38069
KIN001-055_IC50=Sensitive	UNC1215_IC50=Sensitive	0.027972	0.2	1.40986
UNC1215_IC50=Sensitive	KIN001-055_IC50=Sensitive	0.027972	0.197183	1.40986
CCT007093_IC50=Sensitive	MPS-1-IN-1_IC50=Sensitive	0.027972	0.195804	1.32432
MPS-1-IN-1_IC50=Sensitive	CCT007093_IC50=Sensitive	0.027972	0.189189	1.32432
CCT007093_IC50=Sensitive	SN-38_IC50=Sensitive	0.027972	0.195804	1.21739
CCT007093_IC50=Sensitive	Navitoclax_IC50=Sensitive	0.027972	0.195804	1.28105
Navitoclax_IC50=Sensitive	CCT007093_IC50=Sensitive	0.027972	0.183007	1.28105
Bosutinib_IC50=Sensitive	GSK690693_IC50=Sensitive	0.027972	0.194444	1.58243
GSK690693_IC50=Sensitive	Bosutinib_IC50=Sensitive	0.027972	0.227642	1.58243
Bosutinib_IC50=Sensitive	rTRAIL_IC50=Sensitive	0.027972	0.194444	1.24769
rTRAIL_IC50=Sensitive	Bosutinib_IC50=Sensitive	0.027972	0.179487	1.24769
RDEA119_IC50=Sensitive	CCT018159_IC50=Sensitive	0.027972	0.18543	1.32583
CCT018159_IC50=Sensitive	RDEA119_IC50=Sensitive	0.027972	0.2	1.32583
RDEA119_IC50=Sensitive	GDC0449_IC50=Sensitive	0.027972	0.18543	1.32583
GDC0449_IC50=Sensitive	RDEA119_IC50=Sensitive	0.027972	0.2	1.32583
RDEA119_IC50=Sensitive	QS11_IC50=Sensitive	0.027972	0.18543	1.24574
QS11_IC50=Sensitive	RDEA119_IC50=Sensitive	0.027972	0.187919	1.24574
EKB-569_IC50=Sensitive	BMS-708163_IC50=Sensitive	0.027972	0.205882	1.29615
BMS-708163_IC50=Sensitive	EKB-569_IC50=Sensitive	0.027972	0.176101	1.29615
CCT018159_IC50=Sensitive	NSC-207895_IC50=Sensitive	0.027972	0.2	1.33467
NSC-207895_IC50=Sensitive	CCT018159_IC50=Sensitive	0.027972	0.186667	1.33467
CCT018159_IC50=Sensitive	JW-7-24-1_IC50=Sensitive	0.027972	0.2	1.3085
JW-7-24-1_IC50=Sensitive	CCT018159_IC50=Sensitive	0.027972	0.183007	1.3085
AKT inhibitor VIII_IC50=Sensitive	NU-7441_IC50=Sensitive	0.027972	0.197183	1.36124
NU-7441_IC50=Sensitive	AKT inhibitor VIII_IC50=Sensitive	0.027972	0.193103	1.36124
AKT inhibitor VIII_IC50=Sensitive	GDC0449_IC50=Sensitive	0.027972	0.197183	1.40986
GDC0449_IC50=Sensitive	AKT inhibitor VIII_IC50=Sensitive	0.027972	0.2	1.40986
AKT inhibitor VIII_IC50=Sensitive	NSC-207895_IC50=Sensitive	0.027972	0.197183	1.31587
NSC-207895_IC50=Sensitive	AKT inhibitor VIII_IC50=Sensitive	0.027972	0.186667	1.31587
AKT inhibitor VIII_IC50=Sensitive	MPS-1-IN-1_IC50=Sensitive	0.027972	0.197183	1.33365
MPS-1-IN-1_IC50=Sensitive	AKT inhibitor VIII_IC50=Sensitive	0.027972	0.189189	1.33365
NU-7441_IC50=Sensitive	NSC-207895_IC50=Sensitive	0.027972	0.193103	1.28864
NSC-207895_IC50=Sensitive	NU-7441_IC50=Sensitive	0.027972	0.186667	1.28864
KU-55933_IC50=Sensitive	FR-180204_IC50=Sensitive	0.027972	0.197183	1.29855
FR-180204_IC50=Sensitive	KU-55933_IC50=Sensitive	0.027972	0.184211	1.29855
GDC0449_IC50=Sensitive	rTRAIL_IC50=Sensitive	0.027972	0.2	1.28333
rTRAIL_IC50=Sensitive	GDC0449_IC50=Sensitive	0.027972	0.179487	1.28333
GDC0449_IC50=Sensitive	LY317615_IC50=Sensitive	0.027972	0.2	1.28333
LY317615_IC50=Sensitive	GDC0449_IC50=Sensitive	0.027972	0.179487	1.28333
rTRAIL_IC50=Sensitive	YM201636_IC50=Sensitive	0.027972	0.179487	1.23908
YM201636_IC50=Sensitive	rTRAIL_IC50=Sensitive	0.027972	0.193103	1.23908
TAE684_IC50=Sensitive	BMS-509744_IC50=Sensitive	0.026973	0.519231	8.12109
BMS-509744_IC50=Sensitive	TAE684_IC50=Sensitive	0.026973	0.421875	8.12109
TAE684_IC50=Sensitive	Lisitinib_IC50=Sensitive	0.026973	0.519231	3.7938
Lisitinib_IC50=Sensitive	TAE684_IC50=Sensitive	0.026973	0.19708	3.7938
TAE684_IC50=Sensitive	STF-62247_IC50=Sensitive	0.026973	0.519231	3.31051
STF-62247_IC50=Sensitive	TAE684_IC50=Sensitive	0.026973	0.171975	3.31051
A-443654_IC50=Sensitive	Paclitaxel_IC50=Sensitive	0.026973	0.627907	9.52326
Paclitaxel_IC50=Sensitive	A-443654_IC50=Sensitive	0.026973	0.409091	9.52326
CGP-60474_IC50=Sensitive	CGP-082996_IC50=Sensitive	0.026973	0.519231	7.11986
CGP-082996_IC50=Sensitive	CGP-60474_IC50=Sensitive	0.026973	0.369863	7.11986
CGP-60474_IC50=Sensitive	BAY 61-3606_IC50=Sensitive	0.026973	0.519231	3.7125
BAY 61-3606_IC50=Sensitive	CGP-60474_IC50=Sensitive	0.026973	0.192857	3.7125
Rapamycin_IC50=Sensitive	KIN001-270_IC50=Sensitive	0.026973	0.5	3.25
KIN001-270_IC50=Sensitive	Rapamycin_IC50=Sensitive	0.026973	0.175325	3.25
Rapamycin_IC50=Sensitive	IPA-3_IC50=Sensitive	0.026973	0.5	3.12812
IPA-3_IC50=Sensitive	Rapamycin_IC50=Sensitive	0.026973	0.16875	3.12812
Rapamycin_IC50=Sensitive	KIN001-260_IC50=Sensitive	0.026973	0.5	2.97917
KIN001-260_IC50=Sensitive	Rapamycin_IC50=Sensitive	0.026973	0.160714	2.97917
Crizotinib_IC50=Sensitive	Tivozanib_IC50=Sensitive	0.026973	0.529412	5.69829
Tivozanib_IC50=Sensitive	Crizotinib_IC50=Sensitive	0.026973	0.290323	5.69829
Crizotinib_IC50=Sensitive	T0901317_IC50=Sensitive	0.026973	0.529412	4.27372
T0901317_IC50=Sensitive	Crizotinib_IC50=Sensitive	0.026973	0.217742	4.27372
Crizotinib_IC50=Sensitive	Genentech Cpd 10_IC50=Sensitive	0.026973	0.529412	3.73198
Genentech Cpd 10_IC50=Sensitive	Crizotinib_IC50=Sensitive	0.026973	0.190141	3.73198
Crizotinib_IC50=Sensitive	CX-5461_IC50=Sensitive	0.026973	0.529412	3.31213
CX-5461_IC50=Sensitive	Crizotinib_IC50=Sensitive	0.026973	0.16875	3.31213
Crizotinib_IC50=Sensitive	FR-180204_IC50=Sensitive	0.026973	0.529412	3.48646
FR-180204_IC50=Sensitive	Crizotinib_IC50=Sensitive	0.026973	0.177632	3.48646
KIN001-135_IC50=Sensitive	T0901317_IC50=Sensitive	0.026973	0.5	4.03629
T0901317_IC50=Sensitive	KIN001-135_IC50=Sensitive	0.026973	0.217742	4.03629
KIN001-135_IC50=Sensitive	PHA-793887_IC50=Sensitive	0.026973	0.5	3.1478
PHA-793887_IC50=Sensitive	KIN001-135_IC50=Sensitive	0.026973	0.169811	3.1478
KIN001-135_IC50=Sensitive	QL-XI-92_IC50=Sensitive	0.026973	0.5	3.05183
QL-XI-92_IC50=Sensitive	KIN001-135_IC50=Sensitive	0.026973	0.164634	3.05183
KIN001-135_IC50=Sensitive	NPK76-II-72-1_IC50=Sensitive	0.026973	0.5	3.16772
NPK76-II-72-1_IC50=Sensitive	KIN001-135_IC50=Sensitive	0.026973	0.170886	3.16772
KIN001-135_IC50=Sensitive	PI-103_IC50=Sensitive	0.026973	0.5	3.03333
PI-103_IC50=Sensitive	KIN001-135_IC50=Sensitive	0.026973	0.163636	3.03333
KIN001-135_IC50=Sensitive	AT-7519_IC50=Sensitive	0.026973	0.5	3.08951
AT-7519_IC50=Sensitive	KIN001-135_IC50=Sensitive	0.026973	0.166667	3.08951
MS-275_IC50=Sensitive	Belinostat_IC50=Sensitive	0.026973	0.465517	4.27507
Belinostat_IC50=Sensitive	MS-275_IC50=Sensitive	0.026973	0.247706	4.27507
MS-275_IC50=Sensitive	OSI-930_IC50=Sensitive	0.026973	0.465517	3.61227
OSI-930_IC50=Sensitive	MS-275_IC50=Sensitive	0.026973	0.209302	3.61227
MS-275_IC50=Sensitive	Vorinostat_IC50=Sensitive	0.026973	0.465517	3.42634
Vorinostat_IC50=Sensitive	MS-275_IC50=Sensitive	0.026973	0.198529	3.42634
MS-275_IC50=Sensitive	UNC1215_IC50=Sensitive	0.026973	0.465517	3.28157
UNC1215_IC50=Sensitive	MS-275_IC50=Sensitive	0.026973	0.190141	3.28157
MS-275_IC50=Sensitive	KIN001-270_IC50=Sensitive	0.026973	0.465517	3.02586
KIN001-270_IC50=Sensitive	MS-275_IC50=Sensitive	0.026973	0.175325	3.02586
Linifanib_IC50=Sensitive	AP-24534_IC50=Sensitive	0.026973	0.435484	4.63744
AP-24534_IC50=Sensitive	Linifanib_IC50=Sensitive	0.026973	0.287234	4.63744
Linifanib_IC50=Sensitive	EX-527_IC50=Sensitive	0.026973	0.435484	3.43244
EX-527_IC50=Sensitive	Linifanib_IC50=Sensitive	0.026973	0.212598	3.43244
Linifanib_IC50=Sensitive	GW-2580_IC50=Sensitive	0.026973	0.435484	3.48735
GW-2580_IC50=Sensitive	Linifanib_IC50=Sensitive	0.026973	0.216	3.48735
Linifanib_IC50=Sensitive	ZSTK474_IC50=Sensitive	0.026973	0.435484	3.09163
ZSTK474_IC50=Sensitive	Linifanib_IC50=Sensitive	0.026973	0.191489	3.09163
Linifanib_IC50=Sensitive	TPCA-1_IC50=Sensitive	0.026973	0.435484	3.02722
TPCA-1_IC50=Sensitive	Linifanib_IC50=Sensitive	0.026973	0.1875	3.02722
Linifanib_IC50=Sensitive	Genentech Cpd 10_IC50=Sensitive	0.026973	0.435484	3.06985
Genentech Cpd 10_IC50=Sensitive	Linifanib_IC50=Sensitive	0.026973	0.190141	3.06985
Linifanib_IC50=Sensitive	UNC1215_IC50=Sensitive	0.026973	0.435484	3.06985
UNC1215_IC50=Sensitive	Linifanib_IC50=Sensitive	0.026973	0.190141	3.06985
Linifanib_IC50=Sensitive	BIX02189_IC50=Sensitive	0.026973	0.435484	2.96544
BIX02189_IC50=Sensitive	Linifanib_IC50=Sensitive	0.026973	0.183673	2.96544
Linifanib_IC50=Sensitive	XMD13-2_IC50=Sensitive	0.026973	0.435484	2.96544
XMD13-2_IC50=Sensitive	Linifanib_IC50=Sensitive	0.026973	0.183673	2.96544
Linifanib_IC50=Sensitive	KIN001-236_IC50=Sensitive	0.026973	0.435484	2.65804
KIN001-236_IC50=Sensitive	Linifanib_IC50=Sensitive	0.026973	0.164634	2.65804
TGX221_IC50=Sensitive	Dasatinib_IC50=Sensitive	0.026973	0.428571	5.57143
Dasatinib_IC50=Sensitive	TGX221_IC50=Sensitive	0.026973	0.350649	5.57143
WZ-1-84_IC50=Sensitive	VX-680_IC50=Sensitive	0.026973	0.421875	5.70671
VX-680_IC50=Sensitive	WZ-1-84_IC50=Sensitive	0.026973	0.364865	5.70671
WZ-1-84_IC50=Sensitive	CGP-082996_IC50=Sensitive	0.026973	0.421875	5.78489
CGP-082996_IC50=Sensitive	WZ-1-84_IC50=Sensitive	0.026973	0.369863	5.78489
WZ-1-84_IC50=Sensitive	TPCA-1_IC50=Sensitive	0.026973	0.421875	2.93262
TPCA-1_IC50=Sensitive	WZ-1-84_IC50=Sensitive	0.026973	0.1875	2.93262
WZ-1-84_IC50=Sensitive	Ispinesib Mesylate_IC50=Sensitive	0.026973	0.421875	2.21098
Ispinesib Mesylate_IC50=Sensitive	WZ-1-84_IC50=Sensitive	0.026973	0.141361	2.21098
WH-4-023_IC50=Sensitive	XL-184_IC50=Sensitive	0.026973	0.421875	4.02187
XL-184_IC50=Sensitive	WH-4-023_IC50=Sensitive	0.026973	0.257143	4.02187
S-Trityl-L-cysteine_IC50=Sensitive	GSK1070916_IC50=Sensitive	0.026973	0.442623	4.21967
GSK1070916_IC50=Sensitive	S-Trityl-L-cysteine_IC50=Sensitive	0.026973	0.257143	4.21967
S-Trityl-L-cysteine_IC50=Sensitive	LAQ824_IC50=Sensitive	0.026973	0.442623	3.78689
LAQ824_IC50=Sensitive	S-Trityl-L-cysteine_IC50=Sensitive	0.026973	0.230769	3.78689
S-Trityl-L-cysteine_IC50=Sensitive	BHG712_IC50=Sensitive	0.026973	0.442623	3.88654
BHG712_IC50=Sensitive	S-Trityl-L-cysteine_IC50=Sensitive	0.026973	0.236842	3.88654
S-Trityl-L-cysteine_IC50=Sensitive	CAL-101_IC50=Sensitive	0.026973	0.442623	3.60216
CAL-101_IC50=Sensitive	S-Trityl-L-cysteine_IC50=Sensitive	0.026973	0.219512	3.60216
S-Trityl-L-cysteine_IC50=Sensitive	EKB-569_IC50=Sensitive	0.026973	0.442623	3.25784
EKB-569_IC50=Sensitive	S-Trityl-L-cysteine_IC50=Sensitive	0.026973	0.198529	3.25784
S-Trityl-L-cysteine_IC50=Sensitive	YM201636_IC50=Sensitive	0.026973	0.442623	3.05562
YM201636_IC50=Sensitive	S-Trityl-L-cysteine_IC50=Sensitive	0.026973	0.186207	3.05562
S-Trityl-L-cysteine_IC50=Sensitive	FR-180204_IC50=Sensitive	0.026973	0.442623	2.91491
FR-180204_IC50=Sensitive	S-Trityl-L-cysteine_IC50=Sensitive	0.026973	0.177632	2.91491
S-Trityl-L-cysteine_IC50=Sensitive	PAC-1_IC50=Sensitive	0.026973	0.442623	2.56107
PAC-1_IC50=Sensitive	S-Trityl-L-cysteine_IC50=Sensitive	0.026973	0.156069	2.56107
Cyclopamine_IC50=Sensitive	VNLG/124_IC50=Sensitive	0.026973	0.409091	3.53017
VNLG/124_IC50=Sensitive	Cyclopamine_IC50=Sensitive	0.026973	0.232759	3.53017
Cyclopamine_IC50=Sensitive	BHG712_IC50=Sensitive	0.026973	0.409091	3.59211
BHG712_IC50=Sensitive	Cyclopamine_IC50=Sensitive	0.026973	0.236842	3.59211
Cyclopamine_IC50=Sensitive	THZ-2-102-1_IC50=Sensitive	0.026973	0.409091	3.4125
THZ-2-102-1_IC50=Sensitive	Cyclopamine_IC50=Sensitive	0.026973	0.225	3.4125
Cyclopamine_IC50=Sensitive	CUDC-101_IC50=Sensitive	0.026973	0.409091	3.47034
CUDC-101_IC50=Sensitive	Cyclopamine_IC50=Sensitive	0.026973	0.228814	3.47034
Cyclopamine_IC50=Sensitive	EX-527_IC50=Sensitive	0.026973	0.409091	3.22441
EX-527_IC50=Sensitive	Cyclopamine_IC50=Sensitive	0.026973	0.212598	3.22441
Cyclopamine_IC50=Sensitive	FMK_IC50=Sensitive	0.026973	0.409091	3.25
FMK_IC50=Sensitive	Cyclopamine_IC50=Sensitive	0.026973	0.214286	3.25
Cyclopamine_IC50=Sensitive	SGC0946_IC50=Sensitive	0.026973	0.409091	3.05597
SGC0946_IC50=Sensitive	Cyclopamine_IC50=Sensitive	0.026973	0.201493	3.05597
XMD8-85_IC50=Sensitive	LAQ824_IC50=Sensitive	0.026973	0.473684	4.05263
LAQ824_IC50=Sensitive	XMD8-85_IC50=Sensitive	0.026973	0.230769	4.05263
XMD8-85_IC50=Sensitive	BHG712_IC50=Sensitive	0.026973	0.473684	4.15928
BHG712_IC50=Sensitive	XMD8-85_IC50=Sensitive	0.026973	0.236842	4.15928
JW-7-52-1_IC50=Sensitive	Dasatinib_IC50=Sensitive	0.026973	0.402985	5.23881
Dasatinib_IC50=Sensitive	JW-7-52-1_IC50=Sensitive	0.026973	0.350649	5.23881
JW-7-52-1_IC50=Sensitive	CP466722_IC50=Sensitive	0.026973	0.402985	3.01036
CP466722_IC50=Sensitive	JW-7-52-1_IC50=Sensitive	0.026973	0.201493	3.01036
AZ628_IC50=Sensitive	MPS-1-IN-1_IC50=Sensitive	0.026973	0.428571	2.89865
MPS-1-IN-1_IC50=Sensitive	AZ628_IC50=Sensitive	0.026973	0.182432	2.89865
AZ628_IC50=Sensitive	QL-XI-92_IC50=Sensitive	0.026973	0.428571	2.61585
QL-XI-92_IC50=Sensitive	AZ628_IC50=Sensitive	0.026973	0.164634	2.61585
BMS-509744_IC50=Sensitive	GW843682X_IC50=Sensitive	0.026973	0.421875	6.9229
GW843682X_IC50=Sensitive	BMS-509744_IC50=Sensitive	0.026973	0.442623	6.9229
BMS-509744_IC50=Sensitive	KIN001-270_IC50=Sensitive	0.026973	0.421875	2.74219
KIN001-270_IC50=Sensitive	BMS-509744_IC50=Sensitive	0.026973	0.175325	2.74219
BMS-509744_IC50=Sensitive	JW-7-24-1_IC50=Sensitive	0.026973	0.421875	2.76011
JW-7-24-1_IC50=Sensitive	BMS-509744_IC50=Sensitive	0.026973	0.176471	2.76011
BMS-509744_IC50=Sensitive	Y-39983_IC50=Sensitive	0.026973	0.421875	2.85336
Y-39983_IC50=Sensitive	BMS-509744_IC50=Sensitive	0.026973	0.182432	2.85336
BMS-509744_IC50=Sensitive	KIN001-260_IC50=Sensitive	0.026973	0.421875	2.51367
KIN001-260_IC50=Sensitive	BMS-509744_IC50=Sensitive	0.026973	0.160714	2.51367
BMS-509744_IC50=Sensitive	Tubastatin A_IC50=Sensitive	0.026973	0.421875	2.32031
Tubastatin A_IC50=Sensitive	BMS-509744_IC50=Sensitive	0.026973	0.148352	2.32031
BMS-509744_IC50=Sensitive	SNX-2112_IC50=Sensitive	0.026973	0.421875	2.38586
SNX-2112_IC50=Sensitive	BMS-509744_IC50=Sensitive	0.026973	0.152542	2.38586
BMS-509744_IC50=Sensitive	Ispinesib Mesylate_IC50=Sensitive	0.026973	0.421875	2.21098
Ispinesib Mesylate_IC50=Sensitive	BMS-509744_IC50=Sensitive	0.026973	0.141361	2.21098
ZG-10_IC50=Sensitive	QL-VIII-58_IC50=Sensitive	0.026973	0.435484	5.73578
QL-VIII-58_IC50=Sensitive	ZG-10_IC50=Sensitive	0.026973	0.355263	5.73578
HG-5-113-01_IC50=Sensitive	QL-VIII-58_IC50=Sensitive	0.026973	0.369863	4.87149
QL-VIII-58_IC50=Sensitive	HG-5-113-01_IC50=Sensitive	0.026973	0.355263	4.87149
HG-5-113-01_IC50=Sensitive	Talazoparib_IC50=Sensitive	0.026973	0.369863	2.82621
Talazoparib_IC50=Sensitive	HG-5-113-01_IC50=Sensitive	0.026973	0.206107	2.82621
HG-5-113-01_IC50=Sensitive	THZ-2-102-1_IC50=Sensitive	0.026973	0.369863	3.08527
THZ-2-102-1_IC50=Sensitive	HG-5-113-01_IC50=Sensitive	0.026973	0.225	3.08527
HG-5-113-01_IC50=Sensitive	BMS-754807_IC50=Sensitive	0.026973	0.369863	2.91522
BMS-754807_IC50=Sensitive	HG-5-113-01_IC50=Sensitive	0.026973	0.212598	2.91522
HG-5-113-01_IC50=Sensitive	Bleomycin (50 uM)_IC50=Sensitive	0.026973	0.369863	2.25752
Bleomycin (50 uM)_IC50=Sensitive	HG-5-113-01_IC50=Sensitive	0.026973	0.164634	2.25752
HG-5-113-01_IC50=Sensitive	XMD13-2_IC50=Sensitive	0.026973	0.369863	2.51859
XMD13-2_IC50=Sensitive	HG-5-113-01_IC50=Sensitive	0.026973	0.183673	2.51859
HG-5-113-01_IC50=Sensitive	GSK-650394_IC50=Sensitive	0.026973	0.369863	2.29958
GSK-650394_IC50=Sensitive	HG-5-113-01_IC50=Sensitive	0.026973	0.167702	2.29958
HG-5-113-01_IC50=Sensitive	SNX-2112_IC50=Sensitive	0.026973	0.369863	2.09171
SNX-2112_IC50=Sensitive	HG-5-113-01_IC50=Sensitive	0.026973	0.152542	2.09171
Nilotinib_IC50=Sensitive	Foretinib_IC50=Sensitive	0.026973	0.415385	4.2866
Foretinib_IC50=Sensitive	Nilotinib_IC50=Sensitive	0.026973	0.278351	4.2866
Nilotinib_IC50=Sensitive	AP-24534_IC50=Sensitive	0.026973	0.415385	4.4234
AP-24534_IC50=Sensitive	Nilotinib_IC50=Sensitive	0.026973	0.287234	4.4234
Nilotinib_IC50=Sensitive	TL-1-85_IC50=Sensitive	0.026973	0.415385	3.92264
TL-1-85_IC50=Sensitive	Nilotinib_IC50=Sensitive	0.026973	0.254717	3.92264
Nilotinib_IC50=Sensitive	BHG712_IC50=Sensitive	0.026973	0.415385	3.64737
BHG712_IC50=Sensitive	Nilotinib_IC50=Sensitive	0.026973	0.236842	3.64737
Nilotinib_IC50=Sensitive	T0901317_IC50=Sensitive	0.026973	0.415385	3.35323
T0901317_IC50=Sensitive	Nilotinib_IC50=Sensitive	0.026973	0.217742	3.35323
Nilotinib_IC50=Sensitive	CI-1040_IC50=Sensitive	0.026973	0.415385	3.17405
CI-1040_IC50=Sensitive	Nilotinib_IC50=Sensitive	0.026973	0.206107	3.17405
Nilotinib_IC50=Sensitive	Cytarabine_IC50=Sensitive	0.026973	0.415385	3.01304
Cytarabine_IC50=Sensitive	Nilotinib_IC50=Sensitive	0.026973	0.195652	3.01304
Nilotinib_IC50=Sensitive	XMD14-99_IC50=Sensitive	0.026973	0.415385	2.61509
XMD14-99_IC50=Sensitive	Nilotinib_IC50=Sensitive	0.026973	0.169811	2.61509
Nilotinib_IC50=Sensitive	KIN001-260_IC50=Sensitive	0.026973	0.415385	2.475
KIN001-260_IC50=Sensitive	Nilotinib_IC50=Sensitive	0.026973	0.160714	2.475
Nilotinib_IC50=Sensitive	AT-7519_IC50=Sensitive	0.026973	0.415385	2.56667
AT-7519_IC50=Sensitive	Nilotinib_IC50=Sensitive	0.026973	0.166667	2.56667
A-770041_IC50=Sensitive	QL-XI-92_IC50=Sensitive	0.026973	0.385714	2.35427
QL-XI-92_IC50=Sensitive	A-770041_IC50=Sensitive	0.026973	0.164634	2.35427
CMK_IC50=Sensitive	Roscovitine_IC50=Sensitive	0.026973	0.385714	5.85
Roscovitine_IC50=Sensitive	CMK_IC50=Sensitive	0.026973	0.409091	5.85
CMK_IC50=Sensitive	VX-680_IC50=Sensitive	0.026973	0.385714	5.21757
VX-680_IC50=Sensitive	CMK_IC50=Sensitive	0.026973	0.364865	5.21757
CMK_IC50=Sensitive	Belinostat_IC50=Sensitive	0.026973	0.385714	3.5422
Belinostat_IC50=Sensitive	CMK_IC50=Sensitive	0.026973	0.247706	3.5422
CMK_IC50=Sensitive	ZSTK474_IC50=Sensitive	0.026973	0.385714	2.7383
ZSTK474_IC50=Sensitive	CMK_IC50=Sensitive	0.026973	0.191489	2.7383
CMK_IC50=Sensitive	TAK-715_IC50=Sensitive	0.026973	0.385714	2.4283
TAK-715_IC50=Sensitive	CMK_IC50=Sensitive	0.026973	0.169811	2.4283
Roscovitine_IC50=Sensitive	Parthenolide_IC50=Sensitive	0.026973	0.409091	5.11875
Parthenolide_IC50=Sensitive	Roscovitine_IC50=Sensitive	0.026973	0.3375	5.11875
Roscovitine_IC50=Sensitive	CUDC-101_IC50=Sensitive	0.026973	0.409091	3.47034
CUDC-101_IC50=Sensitive	Roscovitine_IC50=Sensitive	0.026973	0.228814	3.47034
Roscovitine_IC50=Sensitive	OSI-930_IC50=Sensitive	0.026973	0.409091	3.17442
OSI-930_IC50=Sensitive	Roscovitine_IC50=Sensitive	0.026973	0.209302	3.17442
Roscovitine_IC50=Sensitive	TPCA-1_IC50=Sensitive	0.026973	0.409091	2.84375
TPCA-1_IC50=Sensitive	Roscovitine_IC50=Sensitive	0.026973	0.1875	2.84375
Roscovitine_IC50=Sensitive	AR-42_IC50=Sensitive	0.026973	0.409091	3.05597
AR-42_IC50=Sensitive	Roscovitine_IC50=Sensitive	0.026973	0.201493	3.05597
Roscovitine_IC50=Sensitive	QL-XII-47_IC50=Sensitive	0.026973	0.409091	2.65909
QL-XII-47_IC50=Sensitive	Roscovitine_IC50=Sensitive	0.026973	0.175325	2.65909
Roscovitine_IC50=Sensitive	UNC1215_IC50=Sensitive	0.026973	0.409091	2.8838
UNC1215_IC50=Sensitive	Roscovitine_IC50=Sensitive	0.026973	0.190141	2.8838
Roscovitine_IC50=Sensitive	GSK2126458_IC50=Sensitive	0.026973	0.409091	2.55938
GSK2126458_IC50=Sensitive	Roscovitine_IC50=Sensitive	0.026973	0.16875	2.55938
Roscovitine_IC50=Sensitive	CX-5461_IC50=Sensitive	0.026973	0.409091	2.55938
CX-5461_IC50=Sensitive	Roscovitine_IC50=Sensitive	0.026973	0.16875	2.55938
Roscovitine_IC50=Sensitive	NPK76-II-72-1_IC50=Sensitive	0.026973	0.409091	2.59177
NPK76-II-72-1_IC50=Sensitive	Roscovitine_IC50=Sensitive	0.026973	0.170886	2.59177
Paclitaxel_IC50=Sensitive	Bexarotene_IC50=Sensitive	0.026973	0.409091	2.96739
Bexarotene_IC50=Sensitive	Paclitaxel_IC50=Sensitive	0.026973	0.195652	2.96739
Paclitaxel_IC50=Sensitive	Doxorubicin_IC50=Sensitive	0.026973	0.409091	2.94604
Doxorubicin_IC50=Sensitive	Paclitaxel_IC50=Sensitive	0.026973	0.194245	2.94604
Paclitaxel_IC50=Sensitive	KIN001-270_IC50=Sensitive	0.026973	0.409091	2.65909
KIN001-270_IC50=Sensitive	Paclitaxel_IC50=Sensitive	0.026973	0.175325	2.65909
Paclitaxel_IC50=Sensitive	MPS-1-IN-1_IC50=Sensitive	0.026973	0.409091	2.76689
MPS-1-IN-1_IC50=Sensitive	Paclitaxel_IC50=Sensitive	0.026973	0.182432	2.76689
Paclitaxel_IC50=Sensitive	KIN001-236_IC50=Sensitive	0.026973	0.409091	2.49695
KIN001-236_IC50=Sensitive	Paclitaxel_IC50=Sensitive	0.026973	0.164634	2.49695
Paclitaxel_IC50=Sensitive	AT-7519_IC50=Sensitive	0.026973	0.409091	2.52778
AT-7519_IC50=Sensitive	Paclitaxel_IC50=Sensitive	0.026973	0.166667	2.52778
Paclitaxel_IC50=Sensitive	TAK-715_IC50=Sensitive	0.026973	0.409091	2.57547
TAK-715_IC50=Sensitive	Paclitaxel_IC50=Sensitive	0.026973	0.169811	2.57547
GW843682X_IC50=Sensitive	T0901317_IC50=Sensitive	0.026973	0.442623	3.57311
T0901317_IC50=Sensitive	GW843682X_IC50=Sensitive	0.026973	0.217742	3.57311
GW843682X_IC50=Sensitive	FMK_IC50=Sensitive	0.026973	0.442623	3.51639
FMK_IC50=Sensitive	GW843682X_IC50=Sensitive	0.026973	0.214286	3.51639
GW843682X_IC50=Sensitive	STF-62247_IC50=Sensitive	0.026973	0.442623	2.82207
STF-62247_IC50=Sensitive	GW843682X_IC50=Sensitive	0.026973	0.171975	2.82207
GW843682X_IC50=Sensitive	GSK2126458_IC50=Sensitive	0.026973	0.442623	2.76916
GSK2126458_IC50=Sensitive	GW843682X_IC50=Sensitive	0.026973	0.16875	2.76916
Dasatinib_IC50=Sensitive	VX-680_IC50=Sensitive	0.026973	0.350649	4.74324
VX-680_IC50=Sensitive	Dasatinib_IC50=Sensitive	0.026973	0.364865	4.74324
BI-2536_IC50=Sensitive	GSK429286A_IC50=Sensitive	0.026973	0.45	3.4125
GSK429286A_IC50=Sensitive	BI-2536_IC50=Sensitive	0.026973	0.204545	3.4125
BI-2536_IC50=Sensitive	Mitomycin C_IC50=Sensitive	0.026973	0.45	3.15
Mitomycin C_IC50=Sensitive	BI-2536_IC50=Sensitive	0.026973	0.188811	3.15
BI-2536_IC50=Sensitive	BX-912_IC50=Sensitive	0.026973	0.45	3.19468
BX-912_IC50=Sensitive	BI-2536_IC50=Sensitive	0.026973	0.191489	3.19468
BI-2536_IC50=Sensitive	YM201636_IC50=Sensitive	0.026973	0.45	3.10655
YM201636_IC50=Sensitive	BI-2536_IC50=Sensitive	0.026973	0.186207	3.10655
BI-2536_IC50=Sensitive	QL-X-138_IC50=Sensitive	0.026973	0.45	2.94412
QL-X-138_IC50=Sensitive	BI-2536_IC50=Sensitive	0.026973	0.176471	2.94412
BI-2536_IC50=Sensitive	STF-62247_IC50=Sensitive	0.026973	0.45	2.86911
STF-62247_IC50=Sensitive	BI-2536_IC50=Sensitive	0.026973	0.171975	2.86911
BI-2536_IC50=Sensitive	XMD14-99_IC50=Sensitive	0.026973	0.45	2.83302
XMD14-99_IC50=Sensitive	BI-2536_IC50=Sensitive	0.026973	0.169811	2.83302
BI-2536_IC50=Sensitive	FR-180204_IC50=Sensitive	0.026973	0.45	2.96349
FR-180204_IC50=Sensitive	BI-2536_IC50=Sensitive	0.026973	0.177632	2.96349
BI-2536_IC50=Sensitive	OSI-027_IC50=Sensitive	0.026973	0.45	2.46148
OSI-027_IC50=Sensitive	BI-2536_IC50=Sensitive	0.026973	0.147541	2.46148
Salubrinal_IC50=Sensitive	VX-702_IC50=Sensitive	0.026973	0.397059	3.23135
VX-702_IC50=Sensitive	Salubrinal_IC50=Sensitive	0.026973	0.219512	3.23135
VX-680_IC50=Sensitive	GW-2580_IC50=Sensitive	0.026973	0.364865	2.92184
GW-2580_IC50=Sensitive	VX-680_IC50=Sensitive	0.026973	0.216	2.92184
VX-680_IC50=Sensitive	Bexarotene_IC50=Sensitive	0.026973	0.364865	2.64659
Bexarotene_IC50=Sensitive	VX-680_IC50=Sensitive	0.026973	0.195652	2.64659
VX-680_IC50=Sensitive	Tipifarnib_IC50=Sensitive	0.026973	0.364865	2.72559
Tipifarnib_IC50=Sensitive	VX-680_IC50=Sensitive	0.026973	0.201493	2.72559
XMD8-92_IC50=Sensitive	RDEA119_IC50=Sensitive	0.026973	0.369863	2.45187
RDEA119_IC50=Sensitive	XMD8-92_IC50=Sensitive	0.026973	0.178808	2.45187
XMD8-92_IC50=Sensitive	Trametinib_IC50=Sensitive	0.026973	0.369863	2.11562
Trametinib_IC50=Sensitive	XMD8-92_IC50=Sensitive	0.026973	0.154286	2.11562
XMD8-92_IC50=Sensitive	FK866_IC50=Sensitive	0.026973	0.369863	1.86047
FK866_IC50=Sensitive	XMD8-92_IC50=Sensitive	0.026973	0.135678	1.86047
CGP-082996_IC50=Sensitive	Parthenolide_IC50=Sensitive	0.026973	0.369863	4.62791
Parthenolide_IC50=Sensitive	CGP-082996_IC50=Sensitive	0.026973	0.3375	4.62791
CGP-082996_IC50=Sensitive	XL-184_IC50=Sensitive	0.026973	0.369863	3.52603
XL-184_IC50=Sensitive	CGP-082996_IC50=Sensitive	0.026973	0.257143	3.52603
CGP-082996_IC50=Sensitive	Bexarotene_IC50=Sensitive	0.026973	0.369863	2.68285
Bexarotene_IC50=Sensitive	CGP-082996_IC50=Sensitive	0.026973	0.195652	2.68285
CGP-082996_IC50=Sensitive	Etoposide_IC50=Sensitive	0.026973	0.369863	2.46822
Etoposide_IC50=Sensitive	CGP-082996_IC50=Sensitive	0.026973	0.18	2.46822
CGP-082996_IC50=Sensitive	EKB-569_IC50=Sensitive	0.026973	0.369863	2.7223
EKB-569_IC50=Sensitive	CGP-082996_IC50=Sensitive	0.026973	0.198529	2.7223
CGP-082996_IC50=Sensitive	KU-55933_IC50=Sensitive	0.026973	0.369863	2.60727
KU-55933_IC50=Sensitive	CGP-082996_IC50=Sensitive	0.026973	0.190141	2.60727
CGP-082996_IC50=Sensitive	GSK2126458_IC50=Sensitive	0.026973	0.369863	2.31396
GSK2126458_IC50=Sensitive	CGP-082996_IC50=Sensitive	0.026973	0.16875	2.31396
CGP-082996_IC50=Sensitive	GSK-650394_IC50=Sensitive	0.026973	0.369863	2.29958
GSK-650394_IC50=Sensitive	CGP-082996_IC50=Sensitive	0.026973	0.167702	2.29958
CGP-082996_IC50=Sensitive	NPK76-II-72-1_IC50=Sensitive	0.026973	0.369863	2.34325
NPK76-II-72-1_IC50=Sensitive	CGP-082996_IC50=Sensitive	0.026973	0.170886	2.34325
CGP-082996_IC50=Sensitive	FK866_IC50=Sensitive	0.026973	0.369863	1.86047
FK866_IC50=Sensitive	CGP-082996_IC50=Sensitive	0.026973	0.135678	1.86047
QL-VIII-58_IC50=Sensitive	Docetaxel_IC50=Sensitive	0.026973	0.355263	2.59575
Docetaxel_IC50=Sensitive	QL-VIII-58_IC50=Sensitive	0.026973	0.19708	2.59575
QL-VIII-58_IC50=Sensitive	BEZ235_IC50=Sensitive	0.026973	0.355263	2.82237
BEZ235_IC50=Sensitive	QL-VIII-58_IC50=Sensitive	0.026973	0.214286	2.82237
QL-VIII-58_IC50=Sensitive	Olaparib_IC50=Sensitive	0.026973	0.355263	2.37079
Olaparib_IC50=Sensitive	QL-VIII-58_IC50=Sensitive	0.026973	0.18	2.37079
QL-VIII-58_IC50=Sensitive	GDC0941_IC50=Sensitive	0.026973	0.355263	2.45254
GDC0941_IC50=Sensitive	QL-VIII-58_IC50=Sensitive	0.026973	0.186207	2.45254
Pyrimethamine_IC50=Sensitive	BAY 61-3606_IC50=Sensitive	0.026973	0.391304	2.79783
BAY 61-3606_IC50=Sensitive	Pyrimethamine_IC50=Sensitive	0.026973	0.192857	2.79783
Pyrimethamine_IC50=Sensitive	AR-42_IC50=Sensitive	0.026973	0.391304	2.9231
AR-42_IC50=Sensitive	Pyrimethamine_IC50=Sensitive	0.026973	0.201493	2.9231
Pyrimethamine_IC50=Sensitive	NPK76-II-72-1_IC50=Sensitive	0.026973	0.391304	2.47909
NPK76-II-72-1_IC50=Sensitive	Pyrimethamine_IC50=Sensitive	0.026973	0.170886	2.47909
Pyrimethamine_IC50=Sensitive	FR-180204_IC50=Sensitive	0.026973	0.391304	2.57695
FR-180204_IC50=Sensitive	Pyrimethamine_IC50=Sensitive	0.026973	0.177632	2.57695
Pyrimethamine_IC50=Sensitive	THZ-2-49_IC50=Sensitive	0.026973	0.391304	2.22554
THZ-2-49_IC50=Sensitive	Pyrimethamine_IC50=Sensitive	0.026973	0.153409	2.22554
Parthenolide_IC50=Sensitive	Ruxolitinib_IC50=Sensitive	0.026973	0.3375	3.88319
Ruxolitinib_IC50=Sensitive	Parthenolide_IC50=Sensitive	0.026973	0.310345	3.88319
Parthenolide_IC50=Sensitive	Phenformin_IC50=Sensitive	0.026973	0.3375	2.3625
Phenformin_IC50=Sensitive	Parthenolide_IC50=Sensitive	0.026973	0.188811	2.3625
XMD11-85h_IC50=Sensitive	QL-XII-61_IC50=Sensitive	0.026973	0.3375	3.88319
QL-XII-61_IC50=Sensitive	XMD11-85h_IC50=Sensitive	0.026973	0.310345	3.88319
XMD11-85h_IC50=Sensitive	BMS-536924_IC50=Sensitive	0.026973	0.3375	2.31396
BMS-536924_IC50=Sensitive	XMD11-85h_IC50=Sensitive	0.026973	0.184932	2.31396
XMD11-85h_IC50=Sensitive	RDEA119_IC50=Sensitive	0.026973	0.3375	2.23733
RDEA119_IC50=Sensitive	XMD11-85h_IC50=Sensitive	0.026973	0.178808	2.23733
XMD11-85h_IC50=Sensitive	XMD14-99_IC50=Sensitive	0.026973	0.3375	2.12476
XMD14-99_IC50=Sensitive	XMD11-85h_IC50=Sensitive	0.026973	0.169811	2.12476
Thapsigargin_IC50=Sensitive	JNK-9L_IC50=Sensitive	0.026973	0.287234	3.19468
JNK-9L_IC50=Sensitive	Thapsigargin_IC50=Sensitive	0.026973	0.3	3.19468
KIN001-266_IC50=Sensitive	BAY 61-3606_IC50=Sensitive	0.026973	0.317647	2.27118
BAY 61-3606_IC50=Sensitive	KIN001-266_IC50=Sensitive	0.026973	0.192857	2.27118
KIN001-266_IC50=Sensitive	XMD15-27_IC50=Sensitive	0.026973	0.317647	2.32091
XMD15-27_IC50=Sensitive	KIN001-266_IC50=Sensitive	0.026973	0.19708	2.32091
KIN001-266_IC50=Sensitive	EKB-569_IC50=Sensitive	0.026973	0.317647	2.33798
EKB-569_IC50=Sensitive	KIN001-266_IC50=Sensitive	0.026973	0.198529	2.33798
KIN001-266_IC50=Sensitive	IPA-3_IC50=Sensitive	0.026973	0.317647	1.98728
IPA-3_IC50=Sensitive	KIN001-266_IC50=Sensitive	0.026973	0.16875	1.98728
KIN001-266_IC50=Sensitive	PI-103_IC50=Sensitive	0.026973	0.317647	1.92706
PI-103_IC50=Sensitive	KIN001-266_IC50=Sensitive	0.026973	0.163636	1.92706
JNK-9L_IC50=Sensitive	OSU-03012_IC50=Sensitive	0.026973	0.3	2.68125
OSU-03012_IC50=Sensitive	JNK-9L_IC50=Sensitive	0.026973	0.241071	2.68125
JNK-9L_IC50=Sensitive	LAQ824_IC50=Sensitive	0.026973	0.3	2.56667
LAQ824_IC50=Sensitive	JNK-9L_IC50=Sensitive	0.026973	0.230769	2.56667
JNK-9L_IC50=Sensitive	Bleomycin_IC50=Sensitive	0.026973	0.3	2.22444
Bleomycin_IC50=Sensitive	JNK-9L_IC50=Sensitive	0.026973	0.2	2.22444
JNK-9L_IC50=Sensitive	Olaparib_IC50=Sensitive	0.026973	0.3	2.002
Olaparib_IC50=Sensitive	JNK-9L_IC50=Sensitive	0.026973	0.18	2.002
JNK-9L_IC50=Sensitive	17-AAG_IC50=Sensitive	0.026973	0.3	1.98874
17-AAG_IC50=Sensitive	JNK-9L_IC50=Sensitive	0.026973	0.178808	1.98874
JNK-9L_IC50=Sensitive	5-Fluorouracil_IC50=Sensitive	0.026973	0.3	1.80904
5-Fluorouracil_IC50=Sensitive	JNK-9L_IC50=Sensitive	0.026973	0.162651	1.80904
NG-25_IC50=Sensitive	Axitinib_IC50=Sensitive	0.026973	0.310345	2.98707
Axitinib_IC50=Sensitive	NG-25_IC50=Sensitive	0.026973	0.259615	2.98707
NG-25_IC50=Sensitive	ZM-447439_IC50=Sensitive	0.026973	0.310345	2.50528
ZM-447439_IC50=Sensitive	NG-25_IC50=Sensitive	0.026973	0.217742	2.50528
NG-25_IC50=Sensitive	SGC0946_IC50=Sensitive	0.026973	0.310345	2.31832
SGC0946_IC50=Sensitive	NG-25_IC50=Sensitive	0.026973	0.201493	2.31832
Tivozanib_IC50=Sensitive	Midostaurin_IC50=Sensitive	0.026973	0.290323	2.15269
Midostaurin_IC50=Sensitive	Tivozanib_IC50=Sensitive	0.026973	0.2	2.15269
Tivozanib_IC50=Sensitive	Temozolomide_IC50=Sensitive	0.026973	0.290323	2.30645
Temozolomide_IC50=Sensitive	Tivozanib_IC50=Sensitive	0.026973	0.214286	2.30645
Tivozanib_IC50=Sensitive	DMOG_IC50=Sensitive	0.026973	0.290323	2.18506
DMOG_IC50=Sensitive	Tivozanib_IC50=Sensitive	0.026973	0.203008	2.18506
Tivozanib_IC50=Sensitive	Doxorubicin_IC50=Sensitive	0.026973	0.290323	2.09074
Doxorubicin_IC50=Sensitive	Tivozanib_IC50=Sensitive	0.026973	0.194245	2.09074
Tivozanib_IC50=Sensitive	Bosutinib_IC50=Sensitive	0.026973	0.290323	2.01815
Bosutinib_IC50=Sensitive	Tivozanib_IC50=Sensitive	0.026973	0.1875	2.01815
Tivozanib_IC50=Sensitive	NSC-207895_IC50=Sensitive	0.026973	0.290323	1.93742
NSC-207895_IC50=Sensitive	Tivozanib_IC50=Sensitive	0.026973	0.18	1.93742
Tivozanib_IC50=Sensitive	GSK-650394_IC50=Sensitive	0.026973	0.290323	1.80505
GSK-650394_IC50=Sensitive	Tivozanib_IC50=Sensitive	0.026973	0.167702	1.80505
QL-XII-61_IC50=Sensitive	XMD15-27_IC50=Sensitive	0.026973	0.310345	2.26756
XMD15-27_IC50=Sensitive	QL-XII-61_IC50=Sensitive	0.026973	0.19708	2.26756
QL-XII-61_IC50=Sensitive	QL-XII-47_IC50=Sensitive	0.026973	0.310345	2.01724
QL-XII-47_IC50=Sensitive	QL-XII-61_IC50=Sensitive	0.026973	0.175325	2.01724
QL-XII-61_IC50=Sensitive	KIN001-270_IC50=Sensitive	0.026973	0.310345	2.01724
KIN001-270_IC50=Sensitive	QL-XII-61_IC50=Sensitive	0.026973	0.175325	2.01724
QL-XII-61_IC50=Sensitive	Y-39983_IC50=Sensitive	0.026973	0.310345	2.09902
Y-39983_IC50=Sensitive	QL-XII-61_IC50=Sensitive	0.026973	0.182432	2.09902
QL-XII-61_IC50=Sensitive	Tamoxifen_IC50=Sensitive	0.026973	0.310345	2.05732
Tamoxifen_IC50=Sensitive	QL-XII-61_IC50=Sensitive	0.026973	0.178808	2.05732
QL-XII-61_IC50=Sensitive	PHA-793887_IC50=Sensitive	0.026973	0.310345	1.95381
PHA-793887_IC50=Sensitive	QL-XII-61_IC50=Sensitive	0.026973	0.169811	1.95381
Ruxolitinib_IC50=Sensitive	AP-24534_IC50=Sensitive	0.026973	0.310345	3.30484
AP-24534_IC50=Sensitive	Ruxolitinib_IC50=Sensitive	0.026973	0.287234	3.30484
Ruxolitinib_IC50=Sensitive	Lenalidomide_IC50=Sensitive	0.026973	0.310345	2.63267
Lenalidomide_IC50=Sensitive	Ruxolitinib_IC50=Sensitive	0.026973	0.228814	2.63267
Ruxolitinib_IC50=Sensitive	JQ12_IC50=Sensitive	0.026973	0.310345	2.18771
JQ12_IC50=Sensitive	Ruxolitinib_IC50=Sensitive	0.026973	0.190141	2.18771
Ruxolitinib_IC50=Sensitive	KIN001-055_IC50=Sensitive	0.026973	0.310345	2.21897
KIN001-055_IC50=Sensitive	Ruxolitinib_IC50=Sensitive	0.026973	0.192857	2.21897
Ruxolitinib_IC50=Sensitive	Tamoxifen_IC50=Sensitive	0.026973	0.310345	2.05732
Tamoxifen_IC50=Sensitive	Ruxolitinib_IC50=Sensitive	0.026973	0.178808	2.05732
piperlongumine_IC50=Sensitive	CEP-701_IC50=Sensitive	0.026973	0.272727	2.29412
CEP-701_IC50=Sensitive	piperlongumine_IC50=Sensitive	0.026973	0.226891	2.29412
piperlongumine_IC50=Sensitive	UNC1215_IC50=Sensitive	0.026973	0.272727	1.92254
UNC1215_IC50=Sensitive	piperlongumine_IC50=Sensitive	0.026973	0.190141	1.92254
piperlongumine_IC50=Sensitive	GSK-650394_IC50=Sensitive	0.026973	0.272727	1.69565
GSK-650394_IC50=Sensitive	piperlongumine_IC50=Sensitive	0.026973	0.167702	1.69565
piperlongumine_IC50=Sensitive	Nutlin-3a (-)_IC50=Sensitive	0.026973	0.272727	1.60588
Nutlin-3a (-)_IC50=Sensitive	piperlongumine_IC50=Sensitive	0.026973	0.158824	1.60588
piperlongumine_IC50=Sensitive	KIN001-236_IC50=Sensitive	0.026973	0.272727	1.66463
KIN001-236_IC50=Sensitive	piperlongumine_IC50=Sensitive	0.026973	0.164634	1.66463
piperlongumine_IC50=Sensitive	THZ-2-49_IC50=Sensitive	0.026973	0.272727	1.55114
THZ-2-49_IC50=Sensitive	piperlongumine_IC50=Sensitive	0.026973	0.153409	1.55114
piperlongumine_IC50=Sensitive	Tubastatin A_IC50=Sensitive	0.026973	0.272727	1.5
Tubastatin A_IC50=Sensitive	piperlongumine_IC50=Sensitive	0.026973	0.148352	1.5
Foretinib_IC50=Sensitive	Lenalidomide_IC50=Sensitive	0.026973	0.278351	2.36126
Lenalidomide_IC50=Sensitive	Foretinib_IC50=Sensitive	0.026973	0.228814	2.36126
Foretinib_IC50=Sensitive	Cytarabine_IC50=Sensitive	0.026973	0.278351	2.01905
Cytarabine_IC50=Sensitive	Foretinib_IC50=Sensitive	0.026973	0.195652	2.01905
Foretinib_IC50=Sensitive	SL 0101-1_IC50=Sensitive	0.026973	0.278351	2.15991
SL 0101-1_IC50=Sensitive	Foretinib_IC50=Sensitive	0.026973	0.209302	2.15991
Foretinib_IC50=Sensitive	GSK1904529A_IC50=Sensitive	0.026973	0.278351	1.99021
GSK1904529A_IC50=Sensitive	Foretinib_IC50=Sensitive	0.026973	0.192857	1.99021
Foretinib_IC50=Sensitive	Bosutinib_IC50=Sensitive	0.026973	0.278351	1.93492
Bosutinib_IC50=Sensitive	Foretinib_IC50=Sensitive	0.026973	0.1875	1.93492
AUY922_IC50=Sensitive	Docetaxel_IC50=Sensitive	0.026973	0.27551	2.01303
Docetaxel_IC50=Sensitive	AUY922_IC50=Sensitive	0.026973	0.19708	2.01303
AUY922_IC50=Sensitive	681640_IC50=Sensitive	0.026973	0.27551	2.22408
681640_IC50=Sensitive	AUY922_IC50=Sensitive	0.026973	0.217742	2.22408
AUY922_IC50=Sensitive	DMOG_IC50=Sensitive	0.026973	0.27551	2.07358
DMOG_IC50=Sensitive	AUY922_IC50=Sensitive	0.026973	0.203008	2.07358
AUY922_IC50=Sensitive	ZSTK474_IC50=Sensitive	0.026973	0.27551	1.95593
ZSTK474_IC50=Sensitive	AUY922_IC50=Sensitive	0.026973	0.191489	1.95593
AUY922_IC50=Sensitive	17-AAG_IC50=Sensitive	0.026973	0.27551	1.8264
17-AAG_IC50=Sensitive	AUY922_IC50=Sensitive	0.026973	0.178808	1.8264
AUY922_IC50=Sensitive	MPS-1-IN-1_IC50=Sensitive	0.026973	0.27551	1.86342
MPS-1-IN-1_IC50=Sensitive	AUY922_IC50=Sensitive	0.026973	0.182432	1.86342
AUY922_IC50=Sensitive	Y-39983_IC50=Sensitive	0.026973	0.27551	1.86342
Y-39983_IC50=Sensitive	AUY922_IC50=Sensitive	0.026973	0.182432	1.86342
AUY922_IC50=Sensitive	PHA-793887_IC50=Sensitive	0.026973	0.27551	1.7345
PHA-793887_IC50=Sensitive	AUY922_IC50=Sensitive	0.026973	0.169811	1.7345
AUY922_IC50=Sensitive	JQ1_IC50=Sensitive	0.026973	0.27551	1.68162
JQ1_IC50=Sensitive	AUY922_IC50=Sensitive	0.026973	0.164634	1.68162
AUY922_IC50=Sensitive	FK866_IC50=Sensitive	0.026973	0.27551	1.38586
FK866_IC50=Sensitive	AUY922_IC50=Sensitive	0.026973	0.135678	1.38586
YK 4-279_IC50=Sensitive	KIN001-270_IC50=Sensitive	0.026973	0.293478	1.90761
KIN001-270_IC50=Sensitive	YK 4-279_IC50=Sensitive	0.026973	0.175325	1.90761
YK 4-279_IC50=Sensitive	XMD13-2_IC50=Sensitive	0.026973	0.293478	1.99845
XMD13-2_IC50=Sensitive	YK 4-279_IC50=Sensitive	0.026973	0.183673	1.99845
Dabrafenib_IC50=Sensitive	Obatoclax Mesylate_IC50=Sensitive	0.026973	0.264706	2.07008
Obatoclax Mesylate_IC50=Sensitive	Dabrafenib_IC50=Sensitive	0.026973	0.210938	2.07008
Dabrafenib_IC50=Sensitive	Gemcitabine_IC50=Sensitive	0.026973	0.264706	1.85294
Gemcitabine_IC50=Sensitive	Dabrafenib_IC50=Sensitive	0.026973	0.188811	1.85294
Dabrafenib_IC50=Sensitive	SN-38_IC50=Sensitive	0.026973	0.264706	1.64578
SN-38_IC50=Sensitive	Dabrafenib_IC50=Sensitive	0.026973	0.167702	1.64578
Dabrafenib_IC50=Sensitive	KIN001-236_IC50=Sensitive	0.026973	0.264706	1.61567
KIN001-236_IC50=Sensitive	Dabrafenib_IC50=Sensitive	0.026973	0.164634	1.61567
Dabrafenib_IC50=Sensitive	TAK-715_IC50=Sensitive	0.026973	0.264706	1.66648
TAK-715_IC50=Sensitive	Dabrafenib_IC50=Sensitive	0.026973	0.169811	1.66648
Dabrafenib_IC50=Sensitive	THZ-2-49_IC50=Sensitive	0.026973	0.264706	1.50551
THZ-2-49_IC50=Sensitive	Dabrafenib_IC50=Sensitive	0.026973	0.153409	1.50551
AP-24534_IC50=Sensitive	BX-795_IC50=Sensitive	0.026973	0.287234	2.63781
BX-795_IC50=Sensitive	AP-24534_IC50=Sensitive	0.026973	0.247706	2.63781
AP-24534_IC50=Sensitive	GSK1070916_IC50=Sensitive	0.026973	0.287234	2.7383
GSK1070916_IC50=Sensitive	AP-24534_IC50=Sensitive	0.026973	0.257143	2.7383
AP-24534_IC50=Sensitive	ZM-447439_IC50=Sensitive	0.026973	0.287234	2.31872
ZM-447439_IC50=Sensitive	AP-24534_IC50=Sensitive	0.026973	0.217742	2.31872
AP-24534_IC50=Sensitive	PD-173074_IC50=Sensitive	0.026973	0.287234	2.39601
PD-173074_IC50=Sensitive	AP-24534_IC50=Sensitive	0.026973	0.225	2.39601
AP-24534_IC50=Sensitive	GW-2580_IC50=Sensitive	0.026973	0.287234	2.30017
GW-2580_IC50=Sensitive	AP-24534_IC50=Sensitive	0.026973	0.216	2.30017
AP-24534_IC50=Sensitive	Cytarabine_IC50=Sensitive	0.026973	0.287234	2.08349
Cytarabine_IC50=Sensitive	AP-24534_IC50=Sensitive	0.026973	0.195652	2.08349
AP-24534_IC50=Sensitive	AICAR_IC50=Sensitive	0.026973	0.287234	2.22885
AICAR_IC50=Sensitive	AP-24534_IC50=Sensitive	0.026973	0.209302	2.22885
AP-24534_IC50=Sensitive	AS605240_IC50=Sensitive	0.026973	0.287234	2.16181
AS605240_IC50=Sensitive	AP-24534_IC50=Sensitive	0.026973	0.203008	2.16181
AP-24534_IC50=Sensitive	AKT inhibitor VIII_IC50=Sensitive	0.026973	0.287234	2.0248
AKT inhibitor VIII_IC50=Sensitive	AP-24534_IC50=Sensitive	0.026973	0.190141	2.0248
AP-24534_IC50=Sensitive	Nutlin-3a (-)_IC50=Sensitive	0.026973	0.287234	1.6913
Nutlin-3a (-)_IC50=Sensitive	AP-24534_IC50=Sensitive	0.026973	0.158824	1.6913
ATRA_IC50=Sensitive	681640_IC50=Sensitive	0.026973	0.259615	2.09577
681640_IC50=Sensitive	ATRA_IC50=Sensitive	0.026973	0.217742	2.09577
ATRA_IC50=Sensitive	OSI-930_IC50=Sensitive	0.026973	0.259615	2.01453
OSI-930_IC50=Sensitive	ATRA_IC50=Sensitive	0.026973	0.209302	2.01453
ATRA_IC50=Sensitive	BX-912_IC50=Sensitive	0.026973	0.259615	1.84309
BX-912_IC50=Sensitive	ATRA_IC50=Sensitive	0.026973	0.191489	1.84309
ATRA_IC50=Sensitive	UNC1215_IC50=Sensitive	0.026973	0.259615	1.83011
UNC1215_IC50=Sensitive	ATRA_IC50=Sensitive	0.026973	0.190141	1.83011
ATRA_IC50=Sensitive	QL-X-138_IC50=Sensitive	0.026973	0.259615	1.69853
QL-X-138_IC50=Sensitive	ATRA_IC50=Sensitive	0.026973	0.176471	1.69853
ATRA_IC50=Sensitive	Phenformin_IC50=Sensitive	0.026973	0.259615	1.81731
Phenformin_IC50=Sensitive	ATRA_IC50=Sensitive	0.026973	0.188811	1.81731
ATRA_IC50=Sensitive	AZD6482_IC50=Sensitive	0.026973	0.259615	1.61413
AZD6482_IC50=Sensitive	ATRA_IC50=Sensitive	0.026973	0.167702	1.61413
ATRA_IC50=Sensitive	CX-5461_IC50=Sensitive	0.026973	0.259615	1.62422
CX-5461_IC50=Sensitive	ATRA_IC50=Sensitive	0.026973	0.16875	1.62422
ATRA_IC50=Sensitive	THZ-2-49_IC50=Sensitive	0.026973	0.259615	1.47656
THZ-2-49_IC50=Sensitive	ATRA_IC50=Sensitive	0.026973	0.153409	1.47656
UNC0638_IC50=Sensitive	VNLG/124_IC50=Sensitive	0.026973	0.272727	2.35345
VNLG/124_IC50=Sensitive	UNC0638_IC50=Sensitive	0.026973	0.232759	2.35345
UNC0638_IC50=Sensitive	Temozolomide_IC50=Sensitive	0.026973	0.272727	2.16667
Temozolomide_IC50=Sensitive	UNC0638_IC50=Sensitive	0.026973	0.214286	2.16667
UNC0638_IC50=Sensitive	PD-173074_IC50=Sensitive	0.026973	0.272727	2.275
PD-173074_IC50=Sensitive	UNC0638_IC50=Sensitive	0.026973	0.225	2.275
UNC0638_IC50=Sensitive	GDC0941_IC50=Sensitive	0.026973	0.272727	1.88276
GDC0941_IC50=Sensitive	UNC0638_IC50=Sensitive	0.026973	0.186207	1.88276
UNC0638_IC50=Sensitive	SB 505124_IC50=Sensitive	0.026973	0.272727	1.9927
SB 505124_IC50=Sensitive	UNC0638_IC50=Sensitive	0.026973	0.19708	1.9927
UNC0638_IC50=Sensitive	KIN001-055_IC50=Sensitive	0.026973	0.272727	1.95
KIN001-055_IC50=Sensitive	UNC0638_IC50=Sensitive	0.026973	0.192857	1.95
UNC0638_IC50=Sensitive	KU-55933_IC50=Sensitive	0.026973	0.272727	1.92254
KU-55933_IC50=Sensitive	UNC0638_IC50=Sensitive	0.026973	0.190141	1.92254
UNC0638_IC50=Sensitive	QL-XII-47_IC50=Sensitive	0.026973	0.272727	1.77273
QL-XII-47_IC50=Sensitive	UNC0638_IC50=Sensitive	0.026973	0.175325	1.77273
UNC0638_IC50=Sensitive	GSK2126458_IC50=Sensitive	0.026973	0.272727	1.70625
GSK2126458_IC50=Sensitive	UNC0638_IC50=Sensitive	0.026973	0.16875	1.70625
Masitinib_IC50=Sensitive	Pazopanib_IC50=Sensitive	0.026973	0.293478	2.51087
Pazopanib_IC50=Sensitive	Masitinib_IC50=Sensitive	0.026973	0.230769	2.51087
Masitinib_IC50=Sensitive	KIN001-244_IC50=Sensitive	0.026973	0.293478	2.59975
KIN001-244_IC50=Sensitive	Masitinib_IC50=Sensitive	0.026973	0.238938	2.59975
Masitinib_IC50=Sensitive	Belinostat_IC50=Sensitive	0.026973	0.293478	2.69515
Belinostat_IC50=Sensitive	Masitinib_IC50=Sensitive	0.026973	0.247706	2.69515
Masitinib_IC50=Sensitive	CP724714_IC50=Sensitive	0.026973	0.293478	2.4481
CP724714_IC50=Sensitive	Masitinib_IC50=Sensitive	0.026973	0.225	2.4481
Masitinib_IC50=Sensitive	AICAR_IC50=Sensitive	0.026973	0.293478	2.2773
AICAR_IC50=Sensitive	Masitinib_IC50=Sensitive	0.026973	0.209302	2.2773
Masitinib_IC50=Sensitive	PFI-1_IC50=Sensitive	0.026973	0.293478	2.08349
PFI-1_IC50=Sensitive	Masitinib_IC50=Sensitive	0.026973	0.191489	2.08349
Masitinib_IC50=Sensitive	Etoposide_IC50=Sensitive	0.026973	0.293478	1.95848
Etoposide_IC50=Sensitive	Masitinib_IC50=Sensitive	0.026973	0.18	1.95848
Masitinib_IC50=Sensitive	UNC1215_IC50=Sensitive	0.026973	0.293478	2.06882
UNC1215_IC50=Sensitive	Masitinib_IC50=Sensitive	0.026973	0.190141	2.06882
Masitinib_IC50=Sensitive	QS11_IC50=Sensitive	0.026973	0.293478	1.97162
QS11_IC50=Sensitive	Masitinib_IC50=Sensitive	0.026973	0.181208	1.97162
Masitinib_IC50=Sensitive	NSC-207895_IC50=Sensitive	0.026973	0.293478	1.95848
NSC-207895_IC50=Sensitive	Masitinib_IC50=Sensitive	0.026973	0.18	1.95848
Masitinib_IC50=Sensitive	Tamoxifen_IC50=Sensitive	0.026973	0.293478	1.94551
Tamoxifen_IC50=Sensitive	Masitinib_IC50=Sensitive	0.026973	0.178808	1.94551
Masitinib_IC50=Sensitive	IPA-3_IC50=Sensitive	0.026973	0.293478	1.83607
IPA-3_IC50=Sensitive	Masitinib_IC50=Sensitive	0.026973	0.16875	1.83607
Masitinib_IC50=Sensitive	JQ1_IC50=Sensitive	0.026973	0.293478	1.79129
JQ1_IC50=Sensitive	Masitinib_IC50=Sensitive	0.026973	0.164634	1.79129
AMG-706_IC50=Sensitive	Cisplatin_IC50=Sensitive	0.026973	0.247706	1.90734
Cisplatin_IC50=Sensitive	AMG-706_IC50=Sensitive	0.026973	0.207692	1.90734
AMG-706_IC50=Sensitive	SL 0101-1_IC50=Sensitive	0.026973	0.247706	1.92213
SL 0101-1_IC50=Sensitive	AMG-706_IC50=Sensitive	0.026973	0.209302	1.92213
AMG-706_IC50=Sensitive	KIN001-236_IC50=Sensitive	0.026973	0.247706	1.51192
KIN001-236_IC50=Sensitive	AMG-706_IC50=Sensitive	0.026973	0.164634	1.51192
Axitinib_IC50=Sensitive	JNJ-26854165_IC50=Sensitive	0.026973	0.259615	2.34122
JNJ-26854165_IC50=Sensitive	Axitinib_IC50=Sensitive	0.026973	0.243243	2.34122
Axitinib_IC50=Sensitive	SB 216763_IC50=Sensitive	0.026973	0.259615	2.16562
SB 216763_IC50=Sensitive	Axitinib_IC50=Sensitive	0.026973	0.225	2.16562
Axitinib_IC50=Sensitive	BHG712_IC50=Sensitive	0.026973	0.259615	2.27961
BHG712_IC50=Sensitive	Axitinib_IC50=Sensitive	0.026973	0.236842	2.27961
Axitinib_IC50=Sensitive	PFI-1_IC50=Sensitive	0.026973	0.259615	1.84309
PFI-1_IC50=Sensitive	Axitinib_IC50=Sensitive	0.026973	0.191489	1.84309
Axitinib_IC50=Sensitive	CCT007093_IC50=Sensitive	0.026973	0.259615	1.81731
CCT007093_IC50=Sensitive	Axitinib_IC50=Sensitive	0.026973	0.188811	1.81731
Axitinib_IC50=Sensitive	KIN001-270_IC50=Sensitive	0.026973	0.259615	1.6875
KIN001-270_IC50=Sensitive	Axitinib_IC50=Sensitive	0.026973	0.175325	1.6875
Axitinib_IC50=Sensitive	QL-X-138_IC50=Sensitive	0.026973	0.259615	1.69853
QL-X-138_IC50=Sensitive	Axitinib_IC50=Sensitive	0.026973	0.176471	1.69853
XL-184_IC50=Sensitive	CEP-701_IC50=Sensitive	0.026973	0.257143	2.16303
CEP-701_IC50=Sensitive	XL-184_IC50=Sensitive	0.026973	0.226891	2.16303
XL-184_IC50=Sensitive	Doxorubicin_IC50=Sensitive	0.026973	0.257143	1.8518
Doxorubicin_IC50=Sensitive	XL-184_IC50=Sensitive	0.026973	0.194245	1.8518
XL-184_IC50=Sensitive	SB52334_IC50=Sensitive	0.026973	0.257143	1.81268
SB52334_IC50=Sensitive	XL-184_IC50=Sensitive	0.026973	0.190141	1.81268
XL-184_IC50=Sensitive	NU-7441_IC50=Sensitive	0.026973	0.257143	1.77517
NU-7441_IC50=Sensitive	XL-184_IC50=Sensitive	0.026973	0.186207	1.77517
XL-184_IC50=Sensitive	AZD6482_IC50=Sensitive	0.026973	0.257143	1.59876
AZD6482_IC50=Sensitive	XL-184_IC50=Sensitive	0.026973	0.167702	1.59876
XL-184_IC50=Sensitive	EHT 1864_IC50=Sensitive	0.026973	0.257143	1.58889
EHT 1864_IC50=Sensitive	XL-184_IC50=Sensitive	0.026973	0.166667	1.58889
BX-795_IC50=Sensitive	BHG712_IC50=Sensitive	0.026973	0.247706	2.17504
BHG712_IC50=Sensitive	BX-795_IC50=Sensitive	0.026973	0.236842	2.17504
BX-795_IC50=Sensitive	BIRB 0796_IC50=Sensitive	0.026973	0.247706	1.92213
BIRB 0796_IC50=Sensitive	BX-795_IC50=Sensitive	0.026973	0.209302	1.92213
BX-795_IC50=Sensitive	THZ-2-102-1_IC50=Sensitive	0.026973	0.247706	2.06628
THZ-2-102-1_IC50=Sensitive	BX-795_IC50=Sensitive	0.026973	0.225	2.06628
BX-795_IC50=Sensitive	Embelin_IC50=Sensitive	0.026973	0.247706	1.99963
Embelin_IC50=Sensitive	BX-795_IC50=Sensitive	0.026973	0.217742	1.99963
BX-795_IC50=Sensitive	Bexarotene_IC50=Sensitive	0.026973	0.247706	1.79677
Bexarotene_IC50=Sensitive	BX-795_IC50=Sensitive	0.026973	0.195652	1.79677
BX-795_IC50=Sensitive	LFM-A13_IC50=Sensitive	0.026973	0.247706	1.7711
LFM-A13_IC50=Sensitive	BX-795_IC50=Sensitive	0.026973	0.192857	1.7711
BX-795_IC50=Sensitive	AKT inhibitor VIII_IC50=Sensitive	0.026973	0.247706	1.74616
AKT inhibitor VIII_IC50=Sensitive	BX-795_IC50=Sensitive	0.026973	0.190141	1.74616
GSK1070916_IC50=Sensitive	Talazoparib_IC50=Sensitive	0.026973	0.257143	1.96489
Talazoparib_IC50=Sensitive	GSK1070916_IC50=Sensitive	0.026973	0.206107	1.96489
GSK1070916_IC50=Sensitive	Embelin_IC50=Sensitive	0.026973	0.257143	2.07581
Embelin_IC50=Sensitive	GSK1070916_IC50=Sensitive	0.026973	0.217742	2.07581
GSK1070916_IC50=Sensitive	Lenalidomide_IC50=Sensitive	0.026973	0.257143	2.18136
Lenalidomide_IC50=Sensitive	GSK1070916_IC50=Sensitive	0.026973	0.228814	2.18136
GSK1070916_IC50=Sensitive	Bleomycin_IC50=Sensitive	0.026973	0.257143	1.90667
Bleomycin_IC50=Sensitive	GSK1070916_IC50=Sensitive	0.026973	0.2	1.90667
GSK1070916_IC50=Sensitive	PD-0332991_IC50=Sensitive	0.026973	0.257143	1.93534
PD-0332991_IC50=Sensitive	GSK1070916_IC50=Sensitive	0.026973	0.203008	1.93534
GSK1070916_IC50=Sensitive	AG-014699_IC50=Sensitive	0.026973	0.257143	1.81268
AG-014699_IC50=Sensitive	GSK1070916_IC50=Sensitive	0.026973	0.190141	1.81268
GSK1070916_IC50=Sensitive	MK-2206_IC50=Sensitive	0.026973	0.257143	2.04286
MK-2206_IC50=Sensitive	GSK1070916_IC50=Sensitive	0.026973	0.214286	2.04286
GSK1070916_IC50=Sensitive	VX-11e_IC50=Sensitive	0.026973	0.257143	1.70464
VX-11e_IC50=Sensitive	GSK1070916_IC50=Sensitive	0.026973	0.178808	1.70464
JNJ-26854165_IC50=Sensitive	Vinblastine_IC50=Sensitive	0.026973	0.243243	2.19357
Vinblastine_IC50=Sensitive	JNJ-26854165_IC50=Sensitive	0.026973	0.243243	2.19357
JNJ-26854165_IC50=Sensitive	SB 216763_IC50=Sensitive	0.026973	0.243243	2.02905
SB 216763_IC50=Sensitive	JNJ-26854165_IC50=Sensitive	0.026973	0.225	2.02905
JNJ-26854165_IC50=Sensitive	Vinorelbine_IC50=Sensitive	0.026973	0.243243	1.84459
Vinorelbine_IC50=Sensitive	JNJ-26854165_IC50=Sensitive	0.026973	0.204545	1.84459
JNJ-26854165_IC50=Sensitive	BAY 61-3606_IC50=Sensitive	0.026973	0.243243	1.73919
BAY 61-3606_IC50=Sensitive	JNJ-26854165_IC50=Sensitive	0.026973	0.192857	1.73919
JNJ-26854165_IC50=Sensitive	SB 505124_IC50=Sensitive	0.026973	0.243243	1.77727
SB 505124_IC50=Sensitive	JNJ-26854165_IC50=Sensitive	0.026973	0.19708	1.77727
JNJ-26854165_IC50=Sensitive	CCT007093_IC50=Sensitive	0.026973	0.243243	1.7027
CCT007093_IC50=Sensitive	JNJ-26854165_IC50=Sensitive	0.026973	0.188811	1.7027
JNJ-26854165_IC50=Sensitive	BX-912_IC50=Sensitive	0.026973	0.243243	1.72685
BX-912_IC50=Sensitive	JNJ-26854165_IC50=Sensitive	0.026973	0.191489	1.72685
JNJ-26854165_IC50=Sensitive	KIN001-260_IC50=Sensitive	0.026973	0.243243	1.44932
KIN001-260_IC50=Sensitive	JNJ-26854165_IC50=Sensitive	0.026973	0.160714	1.44932
JNJ-26854165_IC50=Sensitive	I-BET-762_IC50=Sensitive	0.026973	0.243243	1.52179
I-BET-762_IC50=Sensitive	JNJ-26854165_IC50=Sensitive	0.026973	0.16875	1.52179
JNJ-26854165_IC50=Sensitive	THZ-2-49_IC50=Sensitive	0.026973	0.243243	1.38345
THZ-2-49_IC50=Sensitive	JNJ-26854165_IC50=Sensitive	0.026973	0.153409	1.38345
HG-6-64-1_IC50=Sensitive	THZ-2-102-1_IC50=Sensitive	0.026973	0.238938	1.99314
THZ-2-102-1_IC50=Sensitive	HG-6-64-1_IC50=Sensitive	0.026973	0.225	1.99314
HG-6-64-1_IC50=Sensitive	VX-702_IC50=Sensitive	0.026973	0.238938	1.94453
VX-702_IC50=Sensitive	HG-6-64-1_IC50=Sensitive	0.026973	0.219512	1.94453
HG-6-64-1_IC50=Sensitive	PF-4708671_IC50=Sensitive	0.026973	0.238938	1.75865
PF-4708671_IC50=Sensitive	HG-6-64-1_IC50=Sensitive	0.026973	0.198529	1.75865
HG-6-64-1_IC50=Sensitive	Bleomycin (50 uM)_IC50=Sensitive	0.026973	0.238938	1.4584
Bleomycin (50 uM)_IC50=Sensitive	HG-6-64-1_IC50=Sensitive	0.026973	0.164634	1.4584
HG-6-64-1_IC50=Sensitive	GSK2126458_IC50=Sensitive	0.026973	0.238938	1.49486
GSK2126458_IC50=Sensitive	HG-6-64-1_IC50=Sensitive	0.026973	0.16875	1.49486
VNLG/124_IC50=Sensitive	Vinblastine_IC50=Sensitive	0.026973	0.232759	2.09902
Vinblastine_IC50=Sensitive	VNLG/124_IC50=Sensitive	0.026973	0.243243	2.09902
VNLG/124_IC50=Sensitive	Olaparib_IC50=Sensitive	0.026973	0.232759	1.55328
Olaparib_IC50=Sensitive	VNLG/124_IC50=Sensitive	0.026973	0.18	1.55328
VNLG/124_IC50=Sensitive	BMS-536924_IC50=Sensitive	0.026973	0.232759	1.59583
BMS-536924_IC50=Sensitive	VNLG/124_IC50=Sensitive	0.026973	0.184932	1.59583
VNLG/124_IC50=Sensitive	Doxorubicin_IC50=Sensitive	0.026973	0.232759	1.6762
Doxorubicin_IC50=Sensitive	VNLG/124_IC50=Sensitive	0.026973	0.194245	1.6762
VNLG/124_IC50=Sensitive	GSK1904529A_IC50=Sensitive	0.026973	0.232759	1.66422
GSK1904529A_IC50=Sensitive	VNLG/124_IC50=Sensitive	0.026973	0.192857	1.66422
VNLG/124_IC50=Sensitive	Bosutinib_IC50=Sensitive	0.026973	0.232759	1.618
Bosutinib_IC50=Sensitive	VNLG/124_IC50=Sensitive	0.026973	0.1875	1.618
VNLG/124_IC50=Sensitive	EHT 1864_IC50=Sensitive	0.026973	0.232759	1.43822
EHT 1864_IC50=Sensitive	VNLG/124_IC50=Sensitive	0.026973	0.166667	1.43822
(5Z)-7-Oxozeaenol_IC50=Sensitive	MLN4924_IC50=Sensitive	0.026973	0.225	1.8018
MLN4924_IC50=Sensitive	(5Z)-7-Oxozeaenol_IC50=Sensitive	0.026973	0.216	1.8018
(5Z)-7-Oxozeaenol_IC50=Sensitive	Docetaxel_IC50=Sensitive	0.026973	0.225	1.64398
Docetaxel_IC50=Sensitive	(5Z)-7-Oxozeaenol_IC50=Sensitive	0.026973	0.19708	1.64398
(5Z)-7-Oxozeaenol_IC50=Sensitive	JQ12_IC50=Sensitive	0.026973	0.225	1.58609
JQ12_IC50=Sensitive	(5Z)-7-Oxozeaenol_IC50=Sensitive	0.026973	0.190141	1.58609
(5Z)-7-Oxozeaenol_IC50=Sensitive	BMS-708163_IC50=Sensitive	0.026973	0.225	1.41651
BMS-708163_IC50=Sensitive	(5Z)-7-Oxozeaenol_IC50=Sensitive	0.026973	0.169811	1.41651
(5Z)-7-Oxozeaenol_IC50=Sensitive	AZD6482_IC50=Sensitive	0.026973	0.225	1.39891
AZD6482_IC50=Sensitive	(5Z)-7-Oxozeaenol_IC50=Sensitive	0.026973	0.167702	1.39891
(5Z)-7-Oxozeaenol_IC50=Sensitive	FR-180204_IC50=Sensitive	0.026973	0.225	1.48174
FR-180204_IC50=Sensitive	(5Z)-7-Oxozeaenol_IC50=Sensitive	0.026973	0.177632	1.48174
(5Z)-7-Oxozeaenol_IC50=Sensitive	Tubastatin A_IC50=Sensitive	0.026973	0.225	1.2375
Tubastatin A_IC50=Sensitive	(5Z)-7-Oxozeaenol_IC50=Sensitive	0.026973	0.148352	1.2375
AS601245_IC50=Sensitive	FH535_IC50=Sensitive	0.026973	0.254717	2.19803
FH535_IC50=Sensitive	AS601245_IC50=Sensitive	0.026973	0.232759	2.19803
AS601245_IC50=Sensitive	BMS-754807_IC50=Sensitive	0.026973	0.254717	2.00765
BMS-754807_IC50=Sensitive	AS601245_IC50=Sensitive	0.026973	0.212598	2.00765
AS601245_IC50=Sensitive	Lisitinib_IC50=Sensitive	0.026973	0.254717	1.86111
Lisitinib_IC50=Sensitive	AS601245_IC50=Sensitive	0.026973	0.19708	1.86111
AS601245_IC50=Sensitive	KIN001-270_IC50=Sensitive	0.026973	0.254717	1.65566
KIN001-270_IC50=Sensitive	AS601245_IC50=Sensitive	0.026973	0.175325	1.65566
AS601245_IC50=Sensitive	PI-103_IC50=Sensitive	0.026973	0.254717	1.54528
PI-103_IC50=Sensitive	AS601245_IC50=Sensitive	0.026973	0.163636	1.54528
TL-1-85_IC50=Sensitive	PF-562271_IC50=Sensitive	0.026973	0.254717	2.00765
PF-562271_IC50=Sensitive	TL-1-85_IC50=Sensitive	0.026973	0.212598	2.00765
TL-1-85_IC50=Sensitive	Vinorelbine_IC50=Sensitive	0.026973	0.254717	1.9316
Vinorelbine_IC50=Sensitive	TL-1-85_IC50=Sensitive	0.026973	0.204545	1.9316
TL-1-85_IC50=Sensitive	GW-2580_IC50=Sensitive	0.026973	0.254717	2.03977
GW-2580_IC50=Sensitive	TL-1-85_IC50=Sensitive	0.026973	0.216	2.03977
TL-1-85_IC50=Sensitive	BMS-536924_IC50=Sensitive	0.026973	0.254717	1.74638
BMS-536924_IC50=Sensitive	TL-1-85_IC50=Sensitive	0.026973	0.184932	1.74638
TL-1-85_IC50=Sensitive	Tipifarnib_IC50=Sensitive	0.026973	0.254717	1.90277
Tipifarnib_IC50=Sensitive	TL-1-85_IC50=Sensitive	0.026973	0.201493	1.90277
Elesclomol_IC50=Sensitive	Veliparib_IC50=Sensitive	0.026973	0.221311	1.78655
Veliparib_IC50=Sensitive	Elesclomol_IC50=Sensitive	0.026973	0.217742	1.78655
Elesclomol_IC50=Sensitive	SL 0101-1_IC50=Sensitive	0.026973	0.221311	1.71731
SL 0101-1_IC50=Sensitive	Elesclomol_IC50=Sensitive	0.026973	0.209302	1.71731
Elesclomol_IC50=Sensitive	PD-0325901_IC50=Sensitive	0.026973	0.221311	1.60531
PD-0325901_IC50=Sensitive	Elesclomol_IC50=Sensitive	0.026973	0.195652	1.60531
Elesclomol_IC50=Sensitive	PF-4708671_IC50=Sensitive	0.026973	0.221311	1.62892
PF-4708671_IC50=Sensitive	Elesclomol_IC50=Sensitive	0.026973	0.198529	1.62892
Pazopanib_IC50=Sensitive	NPK76-II-72-1_IC50=Sensitive	0.026973	0.230769	1.46203
NPK76-II-72-1_IC50=Sensitive	Pazopanib_IC50=Sensitive	0.026973	0.170886	1.46203
Pazopanib_IC50=Sensitive	THZ-2-49_IC50=Sensitive	0.026973	0.230769	1.3125
THZ-2-49_IC50=Sensitive	Pazopanib_IC50=Sensitive	0.026973	0.153409	1.3125
Vinblastine_IC50=Sensitive	KIN001-244_IC50=Sensitive	0.026973	0.243243	2.15475
KIN001-244_IC50=Sensitive	Vinblastine_IC50=Sensitive	0.026973	0.238938	2.15475
Vinblastine_IC50=Sensitive	IOX2_IC50=Sensitive	0.026973	0.243243	2.01229
IOX2_IC50=Sensitive	Vinblastine_IC50=Sensitive	0.026973	0.22314	2.01229
Vinblastine_IC50=Sensitive	GSK429286A_IC50=Sensitive	0.026973	0.243243	1.84459
GSK429286A_IC50=Sensitive	Vinblastine_IC50=Sensitive	0.026973	0.204545	1.84459
Vinblastine_IC50=Sensitive	JNK Inhibitor VIII_IC50=Sensitive	0.026973	0.243243	1.8036
JNK Inhibitor VIII_IC50=Sensitive	Vinblastine_IC50=Sensitive	0.026973	0.2	1.8036
Vinblastine_IC50=Sensitive	SL 0101-1_IC50=Sensitive	0.026973	0.243243	1.88749
SL 0101-1_IC50=Sensitive	Vinblastine_IC50=Sensitive	0.026973	0.209302	1.88749
Vinblastine_IC50=Sensitive	GSK1904529A_IC50=Sensitive	0.026973	0.243243	1.73919
GSK1904529A_IC50=Sensitive	Vinblastine_IC50=Sensitive	0.026973	0.192857	1.73919
Vinblastine_IC50=Sensitive	NSC-207895_IC50=Sensitive	0.026973	0.243243	1.62324
NSC-207895_IC50=Sensitive	Vinblastine_IC50=Sensitive	0.026973	0.18	1.62324
Shikonin_IC50=Sensitive	EX-527_IC50=Sensitive	0.026973	0.245455	1.93465
EX-527_IC50=Sensitive	Shikonin_IC50=Sensitive	0.026973	0.212598	1.93465
Shikonin_IC50=Sensitive	LFM-A13_IC50=Sensitive	0.026973	0.245455	1.755
LFM-A13_IC50=Sensitive	Shikonin_IC50=Sensitive	0.026973	0.192857	1.755
Shikonin_IC50=Sensitive	KIN001-055_IC50=Sensitive	0.026973	0.245455	1.755
KIN001-055_IC50=Sensitive	Shikonin_IC50=Sensitive	0.026973	0.192857	1.755
Shikonin_IC50=Sensitive	EKB-569_IC50=Sensitive	0.026973	0.245455	1.80662
EKB-569_IC50=Sensitive	Shikonin_IC50=Sensitive	0.026973	0.198529	1.80662
Shikonin_IC50=Sensitive	Tamoxifen_IC50=Sensitive	0.026973	0.245455	1.62715
Tamoxifen_IC50=Sensitive	Shikonin_IC50=Sensitive	0.026973	0.178808	1.62715
Shikonin_IC50=Sensitive	Phenformin_IC50=Sensitive	0.026973	0.245455	1.71818
Phenformin_IC50=Sensitive	Shikonin_IC50=Sensitive	0.026973	0.188811	1.71818
Shikonin_IC50=Sensitive	AZD6482_IC50=Sensitive	0.026973	0.245455	1.52609
AZD6482_IC50=Sensitive	Shikonin_IC50=Sensitive	0.026973	0.167702	1.52609
Shikonin_IC50=Sensitive	Nutlin-3a (-)_IC50=Sensitive	0.026973	0.245455	1.44529
Nutlin-3a (-)_IC50=Sensitive	Shikonin_IC50=Sensitive	0.026973	0.158824	1.44529
Shikonin_IC50=Sensitive	Bicalutamide_IC50=Sensitive	0.026973	0.245455	1.42849
Bicalutamide_IC50=Sensitive	Shikonin_IC50=Sensitive	0.026973	0.156977	1.42849
Shikonin_IC50=Sensitive	5-Fluorouracil_IC50=Sensitive	0.026973	0.245455	1.48012
5-Fluorouracil_IC50=Sensitive	Shikonin_IC50=Sensitive	0.026973	0.162651	1.48012
Shikonin_IC50=Sensitive	WZ3105_IC50=Sensitive	0.026973	0.245455	1.56497
WZ3105_IC50=Sensitive	Shikonin_IC50=Sensitive	0.026973	0.171975	1.56497
AZD7762_IC50=Sensitive	TW 37_IC50=Sensitive	0.026973	0.241071	2.01094
TW 37_IC50=Sensitive	AZD7762_IC50=Sensitive	0.026973	0.225	2.01094
AZD7762_IC50=Sensitive	LAQ824_IC50=Sensitive	0.026973	0.241071	2.0625
LAQ824_IC50=Sensitive	AZD7762_IC50=Sensitive	0.026973	0.230769	2.0625
AZD7762_IC50=Sensitive	MLN4924_IC50=Sensitive	0.026973	0.241071	1.9305
MLN4924_IC50=Sensitive	AZD7762_IC50=Sensitive	0.026973	0.216	1.9305
AZD7762_IC50=Sensitive	SB 216763_IC50=Sensitive	0.026973	0.241071	2.01094
SB 216763_IC50=Sensitive	AZD7762_IC50=Sensitive	0.026973	0.225	2.01094
AZD7762_IC50=Sensitive	GW-2580_IC50=Sensitive	0.026973	0.241071	1.9305
GW-2580_IC50=Sensitive	AZD7762_IC50=Sensitive	0.026973	0.216	1.9305
AZD7762_IC50=Sensitive	GSK269962A_IC50=Sensitive	0.026973	0.241071	1.77436
GSK269962A_IC50=Sensitive	AZD7762_IC50=Sensitive	0.026973	0.198529	1.77436
TW 37_IC50=Sensitive	Midostaurin_IC50=Sensitive	0.026973	0.225	1.66833
Midostaurin_IC50=Sensitive	TW 37_IC50=Sensitive	0.026973	0.2	1.66833
TW 37_IC50=Sensitive	JNK Inhibitor VIII_IC50=Sensitive	0.026973	0.225	1.66833
JNK Inhibitor VIII_IC50=Sensitive	TW 37_IC50=Sensitive	0.026973	0.2	1.66833
TW 37_IC50=Sensitive	JQ12_IC50=Sensitive	0.026973	0.225	1.58609
JQ12_IC50=Sensitive	TW 37_IC50=Sensitive	0.026973	0.190141	1.58609
TW 37_IC50=Sensitive	SB52334_IC50=Sensitive	0.026973	0.225	1.58609
SB52334_IC50=Sensitive	TW 37_IC50=Sensitive	0.026973	0.190141	1.58609
TW 37_IC50=Sensitive	KIN001-236_IC50=Sensitive	0.026973	0.225	1.37332
KIN001-236_IC50=Sensitive	TW 37_IC50=Sensitive	0.026973	0.164634	1.37332
KIN001-244_IC50=Sensitive	Veliparib_IC50=Sensitive	0.026973	0.238938	1.92885
Veliparib_IC50=Sensitive	KIN001-244_IC50=Sensitive	0.026973	0.217742	1.92885
KIN001-244_IC50=Sensitive	Obatoclax Mesylate_IC50=Sensitive	0.026973	0.238938	1.86857
Obatoclax Mesylate_IC50=Sensitive	KIN001-244_IC50=Sensitive	0.026973	0.210938	1.86857
KIN001-244_IC50=Sensitive	PD-0332991_IC50=Sensitive	0.026973	0.238938	1.79832
PD-0332991_IC50=Sensitive	KIN001-244_IC50=Sensitive	0.026973	0.203008	1.79832
KIN001-244_IC50=Sensitive	Tipifarnib_IC50=Sensitive	0.026973	0.238938	1.7849
Tipifarnib_IC50=Sensitive	KIN001-244_IC50=Sensitive	0.026973	0.201493	1.7849
IOX2_IC50=Sensitive	Talazoparib_IC50=Sensitive	0.026973	0.22314	1.70507
Talazoparib_IC50=Sensitive	IOX2_IC50=Sensitive	0.026973	0.206107	1.70507
IOX2_IC50=Sensitive	Veliparib_IC50=Sensitive	0.026973	0.22314	1.80132
Veliparib_IC50=Sensitive	IOX2_IC50=Sensitive	0.026973	0.217742	1.80132
IOX2_IC50=Sensitive	GW-2580_IC50=Sensitive	0.026973	0.22314	1.78691
GW-2580_IC50=Sensitive	IOX2_IC50=Sensitive	0.026973	0.216	1.78691
IOX2_IC50=Sensitive	Olaparib_IC50=Sensitive	0.026973	0.22314	1.48909
Olaparib_IC50=Sensitive	IOX2_IC50=Sensitive	0.026973	0.18	1.48909
IOX2_IC50=Sensitive	Doxorubicin_IC50=Sensitive	0.026973	0.22314	1.60693
Doxorubicin_IC50=Sensitive	IOX2_IC50=Sensitive	0.026973	0.194245	1.60693
IOX2_IC50=Sensitive	XMD15-27_IC50=Sensitive	0.026973	0.22314	1.63039
XMD15-27_IC50=Sensitive	IOX2_IC50=Sensitive	0.026973	0.19708	1.63039
IOX2_IC50=Sensitive	Mitomycin C_IC50=Sensitive	0.026973	0.22314	1.56198
Mitomycin C_IC50=Sensitive	IOX2_IC50=Sensitive	0.026973	0.188811	1.56198
IOX2_IC50=Sensitive	PF-4708671_IC50=Sensitive	0.026973	0.22314	1.64238
PF-4708671_IC50=Sensitive	IOX2_IC50=Sensitive	0.026973	0.198529	1.64238
IOX2_IC50=Sensitive	Bosutinib_IC50=Sensitive	0.026973	0.22314	1.55114
Bosutinib_IC50=Sensitive	IOX2_IC50=Sensitive	0.026973	0.1875	1.55114
IOX2_IC50=Sensitive	KU-55933_IC50=Sensitive	0.026973	0.22314	1.57298
KU-55933_IC50=Sensitive	IOX2_IC50=Sensitive	0.026973	0.190141	1.57298
IOX2_IC50=Sensitive	Y-39983_IC50=Sensitive	0.026973	0.22314	1.50921
Y-39983_IC50=Sensitive	IOX2_IC50=Sensitive	0.026973	0.182432	1.50921
IOX2_IC50=Sensitive	KIN001-260_IC50=Sensitive	0.026973	0.22314	1.32955
KIN001-260_IC50=Sensitive	IOX2_IC50=Sensitive	0.026973	0.160714	1.32955
IOX2_IC50=Sensitive	Tubastatin A_IC50=Sensitive	0.026973	0.22314	1.22727
Tubastatin A_IC50=Sensitive	IOX2_IC50=Sensitive	0.026973	0.148352	1.22727
Midostaurin_IC50=Sensitive	AZD8055_IC50=Sensitive	0.026973	0.2	1.77168
AZD8055_IC50=Sensitive	Midostaurin_IC50=Sensitive	0.026973	0.238938	1.77168
Midostaurin_IC50=Sensitive	OSI-930_IC50=Sensitive	0.026973	0.2	1.55194
OSI-930_IC50=Sensitive	Midostaurin_IC50=Sensitive	0.026973	0.209302	1.55194
Midostaurin_IC50=Sensitive	PF-4708671_IC50=Sensitive	0.026973	0.2	1.47206
PF-4708671_IC50=Sensitive	Midostaurin_IC50=Sensitive	0.026973	0.198529	1.47206
Midostaurin_IC50=Sensitive	TL-2-105_IC50=Sensitive	0.026973	0.2	1.50526
TL-2-105_IC50=Sensitive	Midostaurin_IC50=Sensitive	0.026973	0.203008	1.50526
Midostaurin_IC50=Sensitive	NU-7441_IC50=Sensitive	0.026973	0.2	1.38069
NU-7441_IC50=Sensitive	Midostaurin_IC50=Sensitive	0.026973	0.186207	1.38069
Midostaurin_IC50=Sensitive	BIX02189_IC50=Sensitive	0.026973	0.2	1.3619
BIX02189_IC50=Sensitive	Midostaurin_IC50=Sensitive	0.026973	0.183673	1.3619
Midostaurin_IC50=Sensitive	MPS-1-IN-1_IC50=Sensitive	0.026973	0.2	1.3527
MPS-1-IN-1_IC50=Sensitive	Midostaurin_IC50=Sensitive	0.026973	0.182432	1.3527
Midostaurin_IC50=Sensitive	BMS-708163_IC50=Sensitive	0.026973	0.2	1.25912
BMS-708163_IC50=Sensitive	Midostaurin_IC50=Sensitive	0.026973	0.169811	1.25912
Belinostat_IC50=Sensitive	PF-562271_IC50=Sensitive	0.026973	0.247706	1.95239
PF-562271_IC50=Sensitive	Belinostat_IC50=Sensitive	0.026973	0.212598	1.95239
Belinostat_IC50=Sensitive	Talazoparib_IC50=Sensitive	0.026973	0.247706	1.89278
Talazoparib_IC50=Sensitive	Belinostat_IC50=Sensitive	0.026973	0.206107	1.89278
Belinostat_IC50=Sensitive	MK-2206_IC50=Sensitive	0.026973	0.247706	1.96789
MK-2206_IC50=Sensitive	Belinostat_IC50=Sensitive	0.026973	0.214286	1.96789
Belinostat_IC50=Sensitive	Tipifarnib_IC50=Sensitive	0.026973	0.247706	1.8504
Tipifarnib_IC50=Sensitive	Belinostat_IC50=Sensitive	0.026973	0.201493	1.8504
Belinostat_IC50=Sensitive	Bosutinib_IC50=Sensitive	0.026973	0.247706	1.7219
Bosutinib_IC50=Sensitive	Belinostat_IC50=Sensitive	0.026973	0.1875	1.7219
Belinostat_IC50=Sensitive	CHIR-99021_IC50=Sensitive	0.026973	0.247706	1.51192
CHIR-99021_IC50=Sensitive	Belinostat_IC50=Sensitive	0.026973	0.164634	1.51192
FTI-277_IC50=Sensitive	BMS345541_IC50=Sensitive	0.026973	0.207692	1.7041
BMS345541_IC50=Sensitive	FTI-277_IC50=Sensitive	0.026973	0.221311	1.7041
FTI-277_IC50=Sensitive	RO-3306_IC50=Sensitive	0.026973	0.207692	1.485
RO-3306_IC50=Sensitive	FTI-277_IC50=Sensitive	0.026973	0.192857	1.485
FTI-277_IC50=Sensitive	Genentech Cpd 10_IC50=Sensitive	0.026973	0.207692	1.46408
Genentech Cpd 10_IC50=Sensitive	FTI-277_IC50=Sensitive	0.026973	0.190141	1.46408
FTI-277_IC50=Sensitive	EKB-569_IC50=Sensitive	0.026973	0.207692	1.52868
EKB-569_IC50=Sensitive	FTI-277_IC50=Sensitive	0.026973	0.198529	1.52868
FTI-277_IC50=Sensitive	Y-39983_IC50=Sensitive	0.026973	0.207692	1.40473
Y-39983_IC50=Sensitive	FTI-277_IC50=Sensitive	0.026973	0.182432	1.40473
OSU-03012_IC50=Sensitive	Lisitinib_IC50=Sensitive	0.026973	0.241071	1.76141
Lisitinib_IC50=Sensitive	OSU-03012_IC50=Sensitive	0.026973	0.19708	1.76141
OSU-03012_IC50=Sensitive	PFI-1_IC50=Sensitive	0.026973	0.241071	1.71144
PFI-1_IC50=Sensitive	OSU-03012_IC50=Sensitive	0.026973	0.191489	1.71144
OSU-03012_IC50=Sensitive	SB 505124_IC50=Sensitive	0.026973	0.241071	1.76141
SB 505124_IC50=Sensitive	OSU-03012_IC50=Sensitive	0.026973	0.19708	1.76141
OSU-03012_IC50=Sensitive	Bosutinib_IC50=Sensitive	0.026973	0.241071	1.67578
Bosutinib_IC50=Sensitive	OSU-03012_IC50=Sensitive	0.026973	0.1875	1.67578
OSU-03012_IC50=Sensitive	Phenformin_IC50=Sensitive	0.026973	0.241071	1.6875
Phenformin_IC50=Sensitive	OSU-03012_IC50=Sensitive	0.026973	0.188811	1.6875
OSU-03012_IC50=Sensitive	Nutlin-3a (-)_IC50=Sensitive	0.026973	0.241071	1.41949
Nutlin-3a (-)_IC50=Sensitive	OSU-03012_IC50=Sensitive	0.026973	0.158824	1.41949
OSU-03012_IC50=Sensitive	FR-180204_IC50=Sensitive	0.026973	0.241071	1.58758
FR-180204_IC50=Sensitive	OSU-03012_IC50=Sensitive	0.026973	0.177632	1.58758
OSU-03012_IC50=Sensitive	WZ3105_IC50=Sensitive	0.026973	0.241071	1.53702
WZ3105_IC50=Sensitive	OSU-03012_IC50=Sensitive	0.026973	0.171975	1.53702
LAQ824_IC50=Sensitive	CH5424802_IC50=Sensitive	0.026973	0.230769	2.0625
CH5424802_IC50=Sensitive	LAQ824_IC50=Sensitive	0.026973	0.241071	2.0625
LAQ824_IC50=Sensitive	SL 0101-1_IC50=Sensitive	0.026973	0.230769	1.7907
SL 0101-1_IC50=Sensitive	LAQ824_IC50=Sensitive	0.026973	0.209302	1.7907
LAQ824_IC50=Sensitive	Olaparib_IC50=Sensitive	0.026973	0.230769	1.54
Olaparib_IC50=Sensitive	LAQ824_IC50=Sensitive	0.026973	0.18	1.54
LAQ824_IC50=Sensitive	CHIR-99021_IC50=Sensitive	0.026973	0.230769	1.40854
CHIR-99021_IC50=Sensitive	LAQ824_IC50=Sensitive	0.026973	0.164634	1.40854
MLN4924_IC50=Sensitive	Lenalidomide_IC50=Sensitive	0.026973	0.216	1.83234
Lenalidomide_IC50=Sensitive	MLN4924_IC50=Sensitive	0.026973	0.228814	1.83234
MLN4924_IC50=Sensitive	Bleomycin_IC50=Sensitive	0.026973	0.216	1.6016
Bleomycin_IC50=Sensitive	MLN4924_IC50=Sensitive	0.026973	0.2	1.6016
MLN4924_IC50=Sensitive	JNK Inhibitor VIII_IC50=Sensitive	0.026973	0.216	1.6016
JNK Inhibitor VIII_IC50=Sensitive	MLN4924_IC50=Sensitive	0.026973	0.2	1.6016
MLN4924_IC50=Sensitive	Zibotentan_IC50=Sensitive	0.026973	0.216	1.78691
Zibotentan_IC50=Sensitive	MLN4924_IC50=Sensitive	0.026973	0.22314	1.78691
MLN4924_IC50=Sensitive	Bryostatin 1_IC50=Sensitive	0.026973	0.216	1.58982
Bryostatin 1_IC50=Sensitive	MLN4924_IC50=Sensitive	0.026973	0.198529	1.58982
MLN4924_IC50=Sensitive	GSK1904529A_IC50=Sensitive	0.026973	0.216	1.5444
GSK1904529A_IC50=Sensitive	MLN4924_IC50=Sensitive	0.026973	0.192857	1.5444
MLN4924_IC50=Sensitive	JW-7-24-1_IC50=Sensitive	0.026973	0.216	1.41318
JW-7-24-1_IC50=Sensitive	MLN4924_IC50=Sensitive	0.026973	0.176471	1.41318
MLN4924_IC50=Sensitive	NPK76-II-72-1_IC50=Sensitive	0.026973	0.216	1.36846
NPK76-II-72-1_IC50=Sensitive	MLN4924_IC50=Sensitive	0.026973	0.170886	1.36846
MLN4924_IC50=Sensitive	KIN001-260_IC50=Sensitive	0.026973	0.216	1.287
KIN001-260_IC50=Sensitive	MLN4924_IC50=Sensitive	0.026973	0.160714	1.287
MLN4924_IC50=Sensitive	WZ3105_IC50=Sensitive	0.026973	0.216	1.37717
WZ3105_IC50=Sensitive	MLN4924_IC50=Sensitive	0.026973	0.171975	1.37717
CEP-701_IC50=Sensitive	PF-562271_IC50=Sensitive	0.026973	0.226891	1.78833
PF-562271_IC50=Sensitive	CEP-701_IC50=Sensitive	0.026973	0.212598	1.78833
CEP-701_IC50=Sensitive	AC220_IC50=Sensitive	0.026973	0.226891	1.95791
AC220_IC50=Sensitive	CEP-701_IC50=Sensitive	0.026973	0.232759	1.95791
CEP-701_IC50=Sensitive	AS605240_IC50=Sensitive	0.026973	0.226891	1.70765
AS605240_IC50=Sensitive	CEP-701_IC50=Sensitive	0.026973	0.203008	1.70765
CEP-701_IC50=Sensitive	rTRAIL_IC50=Sensitive	0.026973	0.226891	1.45588
rTRAIL_IC50=Sensitive	CEP-701_IC50=Sensitive	0.026973	0.173077	1.45588
CEP-701_IC50=Sensitive	BMS-708163_IC50=Sensitive	0.026973	0.226891	1.42841
BMS-708163_IC50=Sensitive	CEP-701_IC50=Sensitive	0.026973	0.169811	1.42841
CEP-701_IC50=Sensitive	Trametinib_IC50=Sensitive	0.026973	0.226891	1.29782
Trametinib_IC50=Sensitive	CEP-701_IC50=Sensitive	0.026973	0.154286	1.29782
CH5424802_IC50=Sensitive	QS11_IC50=Sensitive	0.026973	0.241071	1.61955
QS11_IC50=Sensitive	CH5424802_IC50=Sensitive	0.026973	0.181208	1.61955
CH5424802_IC50=Sensitive	VX-11e_IC50=Sensitive	0.026973	0.241071	1.5981
VX-11e_IC50=Sensitive	CH5424802_IC50=Sensitive	0.026973	0.178808	1.5981
CH5424802_IC50=Sensitive	IPA-3_IC50=Sensitive	0.026973	0.241071	1.5082
IPA-3_IC50=Sensitive	CH5424802_IC50=Sensitive	0.026973	0.16875	1.5082
PLX4720_IC50=Sensitive	Temsirolimus_IC50=Sensitive	0.026973	0.217742	1.60264
Temsirolimus_IC50=Sensitive	PLX4720_IC50=Sensitive	0.026973	0.198529	1.60264
PLX4720_IC50=Sensitive	Camptothecin_IC50=Sensitive	0.026973	0.217742	1.52419
Camptothecin_IC50=Sensitive	PLX4720_IC50=Sensitive	0.026973	0.188811	1.52419
PLX4720_IC50=Sensitive	Doxorubicin_IC50=Sensitive	0.026973	0.217742	1.56806
Doxorubicin_IC50=Sensitive	PLX4720_IC50=Sensitive	0.026973	0.194245	1.56806
PLX4720_IC50=Sensitive	SB52334_IC50=Sensitive	0.026973	0.217742	1.53493
SB52334_IC50=Sensitive	PLX4720_IC50=Sensitive	0.026973	0.190141	1.53493
PLX4720_IC50=Sensitive	EHT 1864_IC50=Sensitive	0.026973	0.217742	1.34543
EHT 1864_IC50=Sensitive	PLX4720_IC50=Sensitive	0.026973	0.166667	1.34543
PLX4720_IC50=Sensitive	THZ-2-49_IC50=Sensitive	0.026973	0.217742	1.23841
THZ-2-49_IC50=Sensitive	PLX4720_IC50=Sensitive	0.026973	0.153409	1.23841
FH535_IC50=Sensitive	JQ12_IC50=Sensitive	0.026973	0.232759	1.64078
JQ12_IC50=Sensitive	FH535_IC50=Sensitive	0.026973	0.190141	1.64078
FH535_IC50=Sensitive	QS11_IC50=Sensitive	0.026973	0.232759	1.5637
QS11_IC50=Sensitive	FH535_IC50=Sensitive	0.026973	0.181208	1.5637
FH535_IC50=Sensitive	BMS-708163_IC50=Sensitive	0.026973	0.232759	1.46535
BMS-708163_IC50=Sensitive	FH535_IC50=Sensitive	0.026973	0.169811	1.46535
MP470_IC50=Sensitive	CAL-101_IC50=Sensitive	0.026973	0.238938	1.94453
CAL-101_IC50=Sensitive	MP470_IC50=Sensitive	0.026973	0.219512	1.94453
MP470_IC50=Sensitive	ZM-447439_IC50=Sensitive	0.026973	0.238938	1.92885
ZM-447439_IC50=Sensitive	MP470_IC50=Sensitive	0.026973	0.217742	1.92885
MP470_IC50=Sensitive	SGC0946_IC50=Sensitive	0.026973	0.238938	1.7849
SGC0946_IC50=Sensitive	MP470_IC50=Sensitive	0.026973	0.201493	1.7849
MP470_IC50=Sensitive	Genentech Cpd 10_IC50=Sensitive	0.026973	0.238938	1.68435
Genentech Cpd 10_IC50=Sensitive	MP470_IC50=Sensitive	0.026973	0.190141	1.68435
MP470_IC50=Sensitive	EKB-569_IC50=Sensitive	0.026973	0.238938	1.75865
EKB-569_IC50=Sensitive	MP470_IC50=Sensitive	0.026973	0.198529	1.75865
MP470_IC50=Sensitive	UNC1215_IC50=Sensitive	0.026973	0.238938	1.68435
UNC1215_IC50=Sensitive	MP470_IC50=Sensitive	0.026973	0.190141	1.68435
MP470_IC50=Sensitive	BIX02189_IC50=Sensitive	0.026973	0.238938	1.62705
BIX02189_IC50=Sensitive	MP470_IC50=Sensitive	0.026973	0.183673	1.62705
MP470_IC50=Sensitive	IPA-3_IC50=Sensitive	0.026973	0.238938	1.49486
IPA-3_IC50=Sensitive	MP470_IC50=Sensitive	0.026973	0.16875	1.49486
MP470_IC50=Sensitive	Navitoclax_IC50=Sensitive	0.026973	0.238938	1.56325
Navitoclax_IC50=Sensitive	MP470_IC50=Sensitive	0.026973	0.176471	1.56325
MP470_IC50=Sensitive	PAC-1_IC50=Sensitive	0.026973	0.238938	1.38253
PAC-1_IC50=Sensitive	MP470_IC50=Sensitive	0.026973	0.156069	1.38253
AZD8055_IC50=Sensitive	SB 216763_IC50=Sensitive	0.026973	0.238938	1.99314
SB 216763_IC50=Sensitive	AZD8055_IC50=Sensitive	0.026973	0.225	1.99314
AZD8055_IC50=Sensitive	Bexarotene_IC50=Sensitive	0.026973	0.238938	1.73317
Bexarotene_IC50=Sensitive	AZD8055_IC50=Sensitive	0.026973	0.195652	1.73317
AZD8055_IC50=Sensitive	Doxorubicin_IC50=Sensitive	0.026973	0.238938	1.7207
Doxorubicin_IC50=Sensitive	AZD8055_IC50=Sensitive	0.026973	0.194245	1.7207
AZD8055_IC50=Sensitive	GSK-650394_IC50=Sensitive	0.026973	0.238938	1.48557
GSK-650394_IC50=Sensitive	AZD8055_IC50=Sensitive	0.026973	0.167702	1.48557
PF-562271_IC50=Sensitive	RO-3306_IC50=Sensitive	0.026973	0.212598	1.52008
RO-3306_IC50=Sensitive	PF-562271_IC50=Sensitive	0.026973	0.192857	1.52008
PF-562271_IC50=Sensitive	CCT007093_IC50=Sensitive	0.026973	0.212598	1.48819
CCT007093_IC50=Sensitive	PF-562271_IC50=Sensitive	0.026973	0.188811	1.48819
PF-562271_IC50=Sensitive	NU-7441_IC50=Sensitive	0.026973	0.212598	1.46766
NU-7441_IC50=Sensitive	PF-562271_IC50=Sensitive	0.026973	0.186207	1.46766
SB 216763_IC50=Sensitive	Cisplatin_IC50=Sensitive	0.026973	0.225	1.7325
Cisplatin_IC50=Sensitive	SB 216763_IC50=Sensitive	0.026973	0.207692	1.7325
SB 216763_IC50=Sensitive	Talazoparib_IC50=Sensitive	0.026973	0.225	1.71927
Talazoparib_IC50=Sensitive	SB 216763_IC50=Sensitive	0.026973	0.206107	1.71927
SB 216763_IC50=Sensitive	Embelin_IC50=Sensitive	0.026973	0.225	1.81633
Embelin_IC50=Sensitive	SB 216763_IC50=Sensitive	0.026973	0.217742	1.81633
SB 216763_IC50=Sensitive	PD-0332991_IC50=Sensitive	0.026973	0.225	1.69342
PD-0332991_IC50=Sensitive	SB 216763_IC50=Sensitive	0.026973	0.203008	1.69342
SB 216763_IC50=Sensitive	Olaparib_IC50=Sensitive	0.026973	0.225	1.5015
Olaparib_IC50=Sensitive	SB 216763_IC50=Sensitive	0.026973	0.18	1.5015
SB 216763_IC50=Sensitive	GDC0941_IC50=Sensitive	0.026973	0.225	1.55328
GDC0941_IC50=Sensitive	SB 216763_IC50=Sensitive	0.026973	0.186207	1.55328
SB 216763_IC50=Sensitive	PF-4708671_IC50=Sensitive	0.026973	0.225	1.65607
PF-4708671_IC50=Sensitive	SB 216763_IC50=Sensitive	0.026973	0.198529	1.65607
SB 216763_IC50=Sensitive	Bosutinib_IC50=Sensitive	0.026973	0.225	1.56406
Bosutinib_IC50=Sensitive	SB 216763_IC50=Sensitive	0.026973	0.1875	1.56406
SB 216763_IC50=Sensitive	XMD13-2_IC50=Sensitive	0.026973	0.225	1.53214
XMD13-2_IC50=Sensitive	SB 216763_IC50=Sensitive	0.026973	0.183673	1.53214
SB 216763_IC50=Sensitive	STF-62247_IC50=Sensitive	0.026973	0.225	1.43455
STF-62247_IC50=Sensitive	SB 216763_IC50=Sensitive	0.026973	0.171975	1.43455
SB 216763_IC50=Sensitive	JQ1_IC50=Sensitive	0.026973	0.225	1.37332
JQ1_IC50=Sensitive	SB 216763_IC50=Sensitive	0.026973	0.164634	1.37332
SB 216763_IC50=Sensitive	5-Fluorouracil_IC50=Sensitive	0.026973	0.225	1.35678
5-Fluorouracil_IC50=Sensitive	SB 216763_IC50=Sensitive	0.026973	0.162651	1.35678
SB 216763_IC50=Sensitive	WZ3105_IC50=Sensitive	0.026973	0.225	1.43455
WZ3105_IC50=Sensitive	SB 216763_IC50=Sensitive	0.026973	0.171975	1.43455
SB 216763_IC50=Sensitive	AT-7519_IC50=Sensitive	0.026973	0.225	1.39028
AT-7519_IC50=Sensitive	SB 216763_IC50=Sensitive	0.026973	0.166667	1.39028
Gefitinib_IC50=Sensitive	681640_IC50=Sensitive	0.026973	0.226891	1.83159
681640_IC50=Sensitive	Gefitinib_IC50=Sensitive	0.026973	0.217742	1.83159
Gefitinib_IC50=Sensitive	AICAR_IC50=Sensitive	0.026973	0.226891	1.7606
AICAR_IC50=Sensitive	Gefitinib_IC50=Sensitive	0.026973	0.209302	1.7606
Gefitinib_IC50=Sensitive	selumetinib_IC50=Sensitive	0.026973	0.226891	1.47479
selumetinib_IC50=Sensitive	Gefitinib_IC50=Sensitive	0.026973	0.175325	1.47479
Gefitinib_IC50=Sensitive	Trametinib_IC50=Sensitive	0.026973	0.226891	1.29782
Trametinib_IC50=Sensitive	Gefitinib_IC50=Sensitive	0.026973	0.154286	1.29782
Gefitinib_IC50=Sensitive	Bicalutamide_IC50=Sensitive	0.026973	0.226891	1.32045
Bicalutamide_IC50=Sensitive	Gefitinib_IC50=Sensitive	0.026973	0.156977	1.32045
BHG712_IC50=Sensitive	Camptothecin_IC50=Sensitive	0.026973	0.236842	1.65789
Camptothecin_IC50=Sensitive	BHG712_IC50=Sensitive	0.026973	0.188811	1.65789
BHG712_IC50=Sensitive	BMS-536924_IC50=Sensitive	0.026973	0.236842	1.62383
BMS-536924_IC50=Sensitive	BHG712_IC50=Sensitive	0.026973	0.184932	1.62383
BHG712_IC50=Sensitive	Bryostatin 1_IC50=Sensitive	0.026973	0.236842	1.74323
Bryostatin 1_IC50=Sensitive	BHG712_IC50=Sensitive	0.026973	0.198529	1.74323
BIRB 0796_IC50=Sensitive	Veliparib_IC50=Sensitive	0.026973	0.209302	1.68961
Veliparib_IC50=Sensitive	BIRB 0796_IC50=Sensitive	0.026973	0.217742	1.68961
BIRB 0796_IC50=Sensitive	SL 0101-1_IC50=Sensitive	0.026973	0.209302	1.62412
SL 0101-1_IC50=Sensitive	BIRB 0796_IC50=Sensitive	0.026973	0.209302	1.62412
BIRB 0796_IC50=Sensitive	CCT018159_IC50=Sensitive	0.026973	0.209302	1.49651
CCT018159_IC50=Sensitive	BIRB 0796_IC50=Sensitive	0.026973	0.192857	1.49651
BIRB 0796_IC50=Sensitive	SN-38_IC50=Sensitive	0.026973	0.209302	1.30131
SN-38_IC50=Sensitive	BIRB 0796_IC50=Sensitive	0.026973	0.167702	1.30131
BIRB 0796_IC50=Sensitive	KIN001-236_IC50=Sensitive	0.026973	0.209302	1.27751
KIN001-236_IC50=Sensitive	BIRB 0796_IC50=Sensitive	0.026973	0.164634	1.27751
Cisplatin_IC50=Sensitive	SB590885_IC50=Sensitive	0.026973	0.207692	1.80783
SB590885_IC50=Sensitive	Cisplatin_IC50=Sensitive	0.026973	0.234783	1.80783
Cisplatin_IC50=Sensitive	AS605240_IC50=Sensitive	0.026973	0.207692	1.56316
AS605240_IC50=Sensitive	Cisplatin_IC50=Sensitive	0.026973	0.203008	1.56316
Cisplatin_IC50=Sensitive	PIK-93_IC50=Sensitive	0.026973	0.207692	1.51752
PIK-93_IC50=Sensitive	Cisplatin_IC50=Sensitive	0.026973	0.19708	1.51752
Cisplatin_IC50=Sensitive	MK-2206_IC50=Sensitive	0.026973	0.207692	1.65
MK-2206_IC50=Sensitive	Cisplatin_IC50=Sensitive	0.026973	0.214286	1.65
Cisplatin_IC50=Sensitive	17-AAG_IC50=Sensitive	0.026973	0.207692	1.37682
17-AAG_IC50=Sensitive	Cisplatin_IC50=Sensitive	0.026973	0.178808	1.37682
SB590885_IC50=Sensitive	Embelin_IC50=Sensitive	0.026973	0.234783	1.8953
Embelin_IC50=Sensitive	SB590885_IC50=Sensitive	0.026973	0.217742	1.8953
SB590885_IC50=Sensitive	SGC0946_IC50=Sensitive	0.026973	0.234783	1.75386
SGC0946_IC50=Sensitive	SB590885_IC50=Sensitive	0.026973	0.201493	1.75386
SB590885_IC50=Sensitive	Bleomycin (50 uM)_IC50=Sensitive	0.026973	0.234783	1.43303
Bleomycin (50 uM)_IC50=Sensitive	SB590885_IC50=Sensitive	0.026973	0.164634	1.43303
SB590885_IC50=Sensitive	AR-42_IC50=Sensitive	0.026973	0.234783	1.75386
AR-42_IC50=Sensitive	SB590885_IC50=Sensitive	0.026973	0.201493	1.75386
SB590885_IC50=Sensitive	KIN001-270_IC50=Sensitive	0.026973	0.234783	1.52609
KIN001-270_IC50=Sensitive	SB590885_IC50=Sensitive	0.026973	0.175325	1.52609
SB590885_IC50=Sensitive	IPA-3_IC50=Sensitive	0.026973	0.234783	1.46886
IPA-3_IC50=Sensitive	SB590885_IC50=Sensitive	0.026973	0.16875	1.46886
SB590885_IC50=Sensitive	PHA-793887_IC50=Sensitive	0.026973	0.234783	1.4781
PHA-793887_IC50=Sensitive	SB590885_IC50=Sensitive	0.026973	0.169811	1.4781
SB590885_IC50=Sensitive	JQ1_IC50=Sensitive	0.026973	0.234783	1.43303
JQ1_IC50=Sensitive	SB590885_IC50=Sensitive	0.026973	0.164634	1.43303
SB590885_IC50=Sensitive	I-BET-762_IC50=Sensitive	0.026973	0.234783	1.46886
I-BET-762_IC50=Sensitive	SB590885_IC50=Sensitive	0.026973	0.16875	1.46886
Docetaxel_IC50=Sensitive	GW 441756_IC50=Sensitive	0.026973	0.19708	1.59095
GW 441756_IC50=Sensitive	Docetaxel_IC50=Sensitive	0.026973	0.217742	1.59095
Docetaxel_IC50=Sensitive	BMS-536924_IC50=Sensitive	0.026973	0.19708	1.35121
BMS-536924_IC50=Sensitive	Docetaxel_IC50=Sensitive	0.026973	0.184932	1.35121
Docetaxel_IC50=Sensitive	rTRAIL_IC50=Sensitive	0.026973	0.19708	1.2646
rTRAIL_IC50=Sensitive	Docetaxel_IC50=Sensitive	0.026973	0.173077	1.2646
681640_IC50=Sensitive	Talazoparib_IC50=Sensitive	0.026973	0.217742	1.66381
Talazoparib_IC50=Sensitive	681640_IC50=Sensitive	0.026973	0.206107	1.66381
681640_IC50=Sensitive	Bleomycin_IC50=Sensitive	0.026973	0.217742	1.61452
Bleomycin_IC50=Sensitive	681640_IC50=Sensitive	0.026973	0.2	1.61452
681640_IC50=Sensitive	MK-2206_IC50=Sensitive	0.026973	0.217742	1.72984
MK-2206_IC50=Sensitive	681640_IC50=Sensitive	0.026973	0.214286	1.72984
681640_IC50=Sensitive	Mitomycin C_IC50=Sensitive	0.026973	0.217742	1.52419
Mitomycin C_IC50=Sensitive	681640_IC50=Sensitive	0.026973	0.188811	1.52419
681640_IC50=Sensitive	SB 505124_IC50=Sensitive	0.026973	0.217742	1.59095
SB 505124_IC50=Sensitive	681640_IC50=Sensitive	0.026973	0.19708	1.59095
681640_IC50=Sensitive	EKB-569_IC50=Sensitive	0.026973	0.217742	1.60264
EKB-569_IC50=Sensitive	681640_IC50=Sensitive	0.026973	0.198529	1.60264
681640_IC50=Sensitive	NSC-207895_IC50=Sensitive	0.026973	0.217742	1.45306
NSC-207895_IC50=Sensitive	681640_IC50=Sensitive	0.026973	0.18	1.45306
681640_IC50=Sensitive	JW-7-24-1_IC50=Sensitive	0.026973	0.217742	1.42457
JW-7-24-1_IC50=Sensitive	681640_IC50=Sensitive	0.026973	0.176471	1.42457
681640_IC50=Sensitive	JQ1_IC50=Sensitive	0.026973	0.217742	1.32902
JQ1_IC50=Sensitive	681640_IC50=Sensitive	0.026973	0.164634	1.32902
681640_IC50=Sensitive	FR-180204_IC50=Sensitive	0.026973	0.217742	1.43395
FR-180204_IC50=Sensitive	681640_IC50=Sensitive	0.026973	0.177632	1.43395
681640_IC50=Sensitive	KIN001-260_IC50=Sensitive	0.026973	0.217742	1.29738
KIN001-260_IC50=Sensitive	681640_IC50=Sensitive	0.026973	0.160714	1.29738
681640_IC50=Sensitive	AT-7519_IC50=Sensitive	0.026973	0.217742	1.34543
AT-7519_IC50=Sensitive	681640_IC50=Sensitive	0.026973	0.166667	1.34543
BEZ235_IC50=Sensitive	Veliparib_IC50=Sensitive	0.026973	0.214286	1.72984
Veliparib_IC50=Sensitive	BEZ235_IC50=Sensitive	0.026973	0.217742	1.72984
BEZ235_IC50=Sensitive	Doxorubicin_IC50=Sensitive	0.026973	0.214286	1.54317
Doxorubicin_IC50=Sensitive	BEZ235_IC50=Sensitive	0.026973	0.194245	1.54317
BEZ235_IC50=Sensitive	IPA-3_IC50=Sensitive	0.026973	0.214286	1.34062
IPA-3_IC50=Sensitive	BEZ235_IC50=Sensitive	0.026973	0.16875	1.34062
BEZ235_IC50=Sensitive	KIN001-260_IC50=Sensitive	0.026973	0.214286	1.27679
KIN001-260_IC50=Sensitive	BEZ235_IC50=Sensitive	0.026973	0.160714	1.27679
BEZ235_IC50=Sensitive	AT-7519_IC50=Sensitive	0.026973	0.214286	1.32407
AT-7519_IC50=Sensitive	BEZ235_IC50=Sensitive	0.026973	0.166667	1.32407
BEZ235_IC50=Sensitive	THZ-2-49_IC50=Sensitive	0.026973	0.214286	1.21875
Talazoparib_IC50=Sensitive	AC220_IC50=Sensitive	0.026973	0.206107	1.77856
AC220_IC50=Sensitive	Talazoparib_IC50=Sensitive	0.026973	0.232759	1.77856
Talazoparib_IC50=Sensitive	XAV939_IC50=Sensitive	0.026973	0.206107	1.49502
XAV939_IC50=Sensitive	Talazoparib_IC50=Sensitive	0.026973	0.195652	1.49502
Talazoparib_IC50=Sensitive	SL 0101-1_IC50=Sensitive	0.026973	0.206107	1.59933
SL 0101-1_IC50=Sensitive	Talazoparib_IC50=Sensitive	0.026973	0.209302	1.59933
Talazoparib_IC50=Sensitive	FMK_IC50=Sensitive	0.026973	0.206107	1.6374
FMK_IC50=Sensitive	Talazoparib_IC50=Sensitive	0.026973	0.214286	1.6374
Talazoparib_IC50=Sensitive	Bryostatin 1_IC50=Sensitive	0.026973	0.206107	1.51701
Bryostatin 1_IC50=Sensitive	Talazoparib_IC50=Sensitive	0.026973	0.198529	1.51701
Talazoparib_IC50=Sensitive	PF-4708671_IC50=Sensitive	0.026973	0.206107	1.51701
PF-4708671_IC50=Sensitive	Talazoparib_IC50=Sensitive	0.026973	0.198529	1.51701
Talazoparib_IC50=Sensitive	Vorinostat_IC50=Sensitive	0.026973	0.206107	1.51701
Vorinostat_IC50=Sensitive	Talazoparib_IC50=Sensitive	0.026973	0.198529	1.51701
Talazoparib_IC50=Sensitive	Epothilone B_IC50=Sensitive	0.026973	0.206107	1.47366
Epothilone B_IC50=Sensitive	Talazoparib_IC50=Sensitive	0.026973	0.192857	1.47366
Talazoparib_IC50=Sensitive	GSK1904529A_IC50=Sensitive	0.026973	0.206107	1.47366
GSK1904529A_IC50=Sensitive	Talazoparib_IC50=Sensitive	0.026973	0.192857	1.47366
Talazoparib_IC50=Sensitive	Phenformin_IC50=Sensitive	0.026973	0.206107	1.44275
Phenformin_IC50=Sensitive	Talazoparib_IC50=Sensitive	0.026973	0.188811	1.44275
Talazoparib_IC50=Sensitive	PI-103_IC50=Sensitive	0.026973	0.206107	1.25038
PI-103_IC50=Sensitive	Talazoparib_IC50=Sensitive	0.026973	0.163636	1.25038
THZ-2-102-1_IC50=Sensitive	GSK269962A_IC50=Sensitive	0.026973	0.225	1.65607
GSK269962A_IC50=Sensitive	THZ-2-102-1_IC50=Sensitive	0.026973	0.198529	1.65607
THZ-2-102-1_IC50=Sensitive	Bryostatin 1_IC50=Sensitive	0.026973	0.225	1.65607
Bryostatin 1_IC50=Sensitive	THZ-2-102-1_IC50=Sensitive	0.026973	0.198529	1.65607
THZ-2-102-1_IC50=Sensitive	NU-7441_IC50=Sensitive	0.026973	0.225	1.55328
NU-7441_IC50=Sensitive	THZ-2-102-1_IC50=Sensitive	0.026973	0.186207	1.55328
CAL-101_IC50=Sensitive	Vinorelbine_IC50=Sensitive	0.026973	0.219512	1.66463
Vinorelbine_IC50=Sensitive	CAL-101_IC50=Sensitive	0.026973	0.204545	1.66463
CAL-101_IC50=Sensitive	PD-0332991_IC50=Sensitive	0.026973	0.219512	1.65212
PD-0332991_IC50=Sensitive	CAL-101_IC50=Sensitive	0.026973	0.203008	1.65212
CAL-101_IC50=Sensitive	GDC0941_IC50=Sensitive	0.026973	0.219512	1.51539
GDC0941_IC50=Sensitive	CAL-101_IC50=Sensitive	0.026973	0.186207	1.51539
CAL-101_IC50=Sensitive	Tipifarnib_IC50=Sensitive	0.026973	0.219512	1.63979
Tipifarnib_IC50=Sensitive	CAL-101_IC50=Sensitive	0.026973	0.201493	1.63979
Embelin_IC50=Sensitive	AC220_IC50=Sensitive	0.026973	0.217742	1.87896
AC220_IC50=Sensitive	Embelin_IC50=Sensitive	0.026973	0.232759	1.87896
Embelin_IC50=Sensitive	BMS-754807_IC50=Sensitive	0.026973	0.217742	1.71622
BMS-754807_IC50=Sensitive	Embelin_IC50=Sensitive	0.026973	0.212598	1.71622
Embelin_IC50=Sensitive	PD-0325901_IC50=Sensitive	0.026973	0.217742	1.57942
PD-0325901_IC50=Sensitive	Embelin_IC50=Sensitive	0.026973	0.195652	1.57942
Embelin_IC50=Sensitive	AG-014699_IC50=Sensitive	0.026973	0.217742	1.53493
AG-014699_IC50=Sensitive	Embelin_IC50=Sensitive	0.026973	0.190141	1.53493
Embelin_IC50=Sensitive	Vorinostat_IC50=Sensitive	0.026973	0.217742	1.60264
Vorinostat_IC50=Sensitive	Embelin_IC50=Sensitive	0.026973	0.198529	1.60264
CUDC-101_IC50=Sensitive	Bryostatin 1_IC50=Sensitive	0.026973	0.228814	1.68414
Bryostatin 1_IC50=Sensitive	CUDC-101_IC50=Sensitive	0.026973	0.198529	1.68414
CUDC-101_IC50=Sensitive	Tipifarnib_IC50=Sensitive	0.026973	0.228814	1.70927
Tipifarnib_IC50=Sensitive	CUDC-101_IC50=Sensitive	0.026973	0.201493	1.70927
AC220_IC50=Sensitive	Veliparib_IC50=Sensitive	0.026973	0.232759	1.87896
Veliparib_IC50=Sensitive	AC220_IC50=Sensitive	0.026973	0.217742	1.87896
AC220_IC50=Sensitive	NSC-87877_IC50=Sensitive	0.026973	0.232759	1.90977
NSC-87877_IC50=Sensitive	AC220_IC50=Sensitive	0.026973	0.221311	1.90977
AC220_IC50=Sensitive	Olaparib_IC50=Sensitive	0.026973	0.232759	1.55328
Olaparib_IC50=Sensitive	AC220_IC50=Sensitive	0.026973	0.18	1.55328
AC220_IC50=Sensitive	AZD6482_IC50=Sensitive	0.026973	0.232759	1.44715
AZD6482_IC50=Sensitive	AC220_IC50=Sensitive	0.026973	0.167702	1.44715
T0901317_IC50=Sensitive	Temsirolimus_IC50=Sensitive	0.026973	0.217742	1.60264
Temsirolimus_IC50=Sensitive	T0901317_IC50=Sensitive	0.026973	0.198529	1.60264
Lenalidomide_IC50=Sensitive	Doxorubicin_IC50=Sensitive	0.026973	0.228814	1.64779
Doxorubicin_IC50=Sensitive	Lenalidomide_IC50=Sensitive	0.026973	0.194245	1.64779
Lenalidomide_IC50=Sensitive	Tipifarnib_IC50=Sensitive	0.026973	0.228814	1.70927
Tipifarnib_IC50=Sensitive	Lenalidomide_IC50=Sensitive	0.026973	0.201493	1.70927
Lenalidomide_IC50=Sensitive	GSK1904529A_IC50=Sensitive	0.026973	0.228814	1.63602
GSK1904529A_IC50=Sensitive	Lenalidomide_IC50=Sensitive	0.026973	0.192857	1.63602
Lenalidomide_IC50=Sensitive	RDEA119_IC50=Sensitive	0.026973	0.228814	1.51684
RDEA119_IC50=Sensitive	Lenalidomide_IC50=Sensitive	0.026973	0.178808	1.51684
Lenalidomide_IC50=Sensitive	VX-11e_IC50=Sensitive	0.026973	0.228814	1.51684
VX-11e_IC50=Sensitive	Lenalidomide_IC50=Sensitive	0.026973	0.178808	1.51684
VX-702_IC50=Sensitive	EX-527_IC50=Sensitive	0.026973	0.219512	1.73017
EX-527_IC50=Sensitive	VX-702_IC50=Sensitive	0.026973	0.212598	1.73017
VX-702_IC50=Sensitive	GW-2580_IC50=Sensitive	0.026973	0.219512	1.75785
GW-2580_IC50=Sensitive	VX-702_IC50=Sensitive	0.026973	0.216	1.75785
VX-702_IC50=Sensitive	FMK_IC50=Sensitive	0.026973	0.219512	1.7439
FMK_IC50=Sensitive	VX-702_IC50=Sensitive	0.026973	0.214286	1.7439
VX-702_IC50=Sensitive	AG-014699_IC50=Sensitive	0.026973	0.219512	1.54741
AG-014699_IC50=Sensitive	VX-702_IC50=Sensitive	0.026973	0.190141	1.54741
VX-702_IC50=Sensitive	SB 505124_IC50=Sensitive	0.026973	0.219512	1.60388
SB 505124_IC50=Sensitive	VX-702_IC50=Sensitive	0.026973	0.19708	1.60388
VX-702_IC50=Sensitive	NSC-207895_IC50=Sensitive	0.026973	0.219512	1.46488
NSC-207895_IC50=Sensitive	VX-702_IC50=Sensitive	0.026973	0.18	1.46488
Vinorelbine_IC50=Sensitive	NSC-87877_IC50=Sensitive	0.026973	0.204545	1.67828
NSC-87877_IC50=Sensitive	Vinorelbine_IC50=Sensitive	0.026973	0.221311	1.67828
Vinorelbine_IC50=Sensitive	CP724714_IC50=Sensitive	0.026973	0.204545	1.70625
CP724714_IC50=Sensitive	Vinorelbine_IC50=Sensitive	0.026973	0.225	1.70625
Vinorelbine_IC50=Sensitive	AS605240_IC50=Sensitive	0.026973	0.204545	1.53947
AS605240_IC50=Sensitive	Vinorelbine_IC50=Sensitive	0.026973	0.203008	1.53947
Vinorelbine_IC50=Sensitive	BMS-536924_IC50=Sensitive	0.026973	0.204545	1.4024
BMS-536924_IC50=Sensitive	Vinorelbine_IC50=Sensitive	0.026973	0.184932	1.4024
GW 441756_IC50=Sensitive	XAV939_IC50=Sensitive	0.026973	0.217742	1.57942
XAV939_IC50=Sensitive	GW 441756_IC50=Sensitive	0.026973	0.195652	1.57942
GW 441756_IC50=Sensitive	BMS-536924_IC50=Sensitive	0.026973	0.217742	1.49287
BMS-536924_IC50=Sensitive	GW 441756_IC50=Sensitive	0.026973	0.184932	1.49287
GW 441756_IC50=Sensitive	TG101348_IC50=Sensitive	0.026973	0.217742	1.54581
TG101348_IC50=Sensitive	GW 441756_IC50=Sensitive	0.026973	0.191489	1.54581
GW 441756_IC50=Sensitive	CHIR-99021_IC50=Sensitive	0.026973	0.217742	1.32902
CHIR-99021_IC50=Sensitive	GW 441756_IC50=Sensitive	0.026973	0.164634	1.32902
GW 441756_IC50=Sensitive	STF-62247_IC50=Sensitive	0.026973	0.217742	1.38828
STF-62247_IC50=Sensitive	GW 441756_IC50=Sensitive	0.026973	0.171975	1.38828
GW 441756_IC50=Sensitive	PHA-793887_IC50=Sensitive	0.026973	0.217742	1.37082
PHA-793887_IC50=Sensitive	GW 441756_IC50=Sensitive	0.026973	0.169811	1.37082
GW 441756_IC50=Sensitive	Tubastatin A_IC50=Sensitive	0.026973	0.217742	1.19758
Temozolomide_IC50=Sensitive	BAY 61-3606_IC50=Sensitive	0.026973	0.214286	1.53214
BAY 61-3606_IC50=Sensitive	Temozolomide_IC50=Sensitive	0.026973	0.192857	1.53214
Temozolomide_IC50=Sensitive	Gemcitabine_IC50=Sensitive	0.026973	0.214286	1.5
Gemcitabine_IC50=Sensitive	Temozolomide_IC50=Sensitive	0.026973	0.188811	1.5
BMS-754807_IC50=Sensitive	PD-0332991_IC50=Sensitive	0.026973	0.212598	1.60008
PD-0332991_IC50=Sensitive	BMS-754807_IC50=Sensitive	0.026973	0.203008	1.60008
BMS-754807_IC50=Sensitive	Cytarabine_IC50=Sensitive	0.026973	0.212598	1.54211
Cytarabine_IC50=Sensitive	BMS-754807_IC50=Sensitive	0.026973	0.195652	1.54211
BMS-754807_IC50=Sensitive	PD-0325901_IC50=Sensitive	0.026973	0.212598	1.54211
PD-0325901_IC50=Sensitive	BMS-754807_IC50=Sensitive	0.026973	0.195652	1.54211
BMS-754807_IC50=Sensitive	GSK1904529A_IC50=Sensitive	0.026973	0.212598	1.52008
GSK1904529A_IC50=Sensitive	BMS-754807_IC50=Sensitive	0.026973	0.192857	1.52008
BMS-754807_IC50=Sensitive	TPCA-1_IC50=Sensitive	0.026973	0.212598	1.47785
TPCA-1_IC50=Sensitive	BMS-754807_IC50=Sensitive	0.026973	0.1875	1.47785
BMS-754807_IC50=Sensitive	Genentech Cpd 10_IC50=Sensitive	0.026973	0.212598	1.49867
Genentech Cpd 10_IC50=Sensitive	BMS-754807_IC50=Sensitive	0.026973	0.190141	1.49867
BMS-754807_IC50=Sensitive	QL-XI-92_IC50=Sensitive	0.026973	0.212598	1.29763
QL-XI-92_IC50=Sensitive	BMS-754807_IC50=Sensitive	0.026973	0.164634	1.29763
BMS-754807_IC50=Sensitive	NPK76-II-72-1_IC50=Sensitive	0.026973	0.212598	1.34691
NPK76-II-72-1_IC50=Sensitive	BMS-754807_IC50=Sensitive	0.026973	0.170886	1.34691
BMS-754807_IC50=Sensitive	TAK-715_IC50=Sensitive	0.026973	0.212598	1.33843
TAK-715_IC50=Sensitive	BMS-754807_IC50=Sensitive	0.026973	0.169811	1.33843
ZM-447439_IC50=Sensitive	GW-2580_IC50=Sensitive	0.026973	0.217742	1.74368
GW-2580_IC50=Sensitive	ZM-447439_IC50=Sensitive	0.026973	0.216	1.74368
ZM-447439_IC50=Sensitive	GDC0941_IC50=Sensitive	0.026973	0.217742	1.50317
GDC0941_IC50=Sensitive	ZM-447439_IC50=Sensitive	0.026973	0.186207	1.50317
DMOG_IC50=Sensitive	XAV939_IC50=Sensitive	0.026973	0.203008	1.47254
XAV939_IC50=Sensitive	DMOG_IC50=Sensitive	0.026973	0.195652	1.47254
DMOG_IC50=Sensitive	Lisitinib_IC50=Sensitive	0.026973	0.203008	1.48329
Lisitinib_IC50=Sensitive	DMOG_IC50=Sensitive	0.026973	0.19708	1.48329
DMOG_IC50=Sensitive	Camptothecin_IC50=Sensitive	0.026973	0.203008	1.42105
Camptothecin_IC50=Sensitive	DMOG_IC50=Sensitive	0.026973	0.188811	1.42105
DMOG_IC50=Sensitive	AS605240_IC50=Sensitive	0.026973	0.203008	1.5279
AS605240_IC50=Sensitive	DMOG_IC50=Sensitive	0.026973	0.203008	1.5279
DMOG_IC50=Sensitive	CHIR-99021_IC50=Sensitive	0.026973	0.203008	1.23909
CHIR-99021_IC50=Sensitive	DMOG_IC50=Sensitive	0.026973	0.164634	1.23909
DMOG_IC50=Sensitive	BMS-708163_IC50=Sensitive	0.026973	0.203008	1.27805
BMS-708163_IC50=Sensitive	DMOG_IC50=Sensitive	0.026973	0.169811	1.27805
DMOG_IC50=Sensitive	Navitoclax_IC50=Sensitive	0.026973	0.203008	1.32817
Navitoclax_IC50=Sensitive	DMOG_IC50=Sensitive	0.026973	0.176471	1.32817
Veliparib_IC50=Sensitive	QL-X-138_IC50=Sensitive	0.026973	0.217742	1.42457
QL-X-138_IC50=Sensitive	Veliparib_IC50=Sensitive	0.026973	0.176471	1.42457
PD-173074_IC50=Sensitive	Cytarabine_IC50=Sensitive	0.026973	0.225	1.63207
Cytarabine_IC50=Sensitive	PD-173074_IC50=Sensitive	0.026973	0.195652	1.63207
PD-173074_IC50=Sensitive	AR-42_IC50=Sensitive	0.026973	0.225	1.68078
AR-42_IC50=Sensitive	PD-173074_IC50=Sensitive	0.026973	0.201493	1.68078
PD-173074_IC50=Sensitive	CHIR-99021_IC50=Sensitive	0.026973	0.225	1.37332
CHIR-99021_IC50=Sensitive	PD-173074_IC50=Sensitive	0.026973	0.164634	1.37332
PD-173074_IC50=Sensitive	CCT018159_IC50=Sensitive	0.026973	0.225	1.60875
CCT018159_IC50=Sensitive	PD-173074_IC50=Sensitive	0.026973	0.192857	1.60875
PD-173074_IC50=Sensitive	KIN001-270_IC50=Sensitive	0.026973	0.225	1.4625
KIN001-270_IC50=Sensitive	PD-173074_IC50=Sensitive	0.026973	0.175325	1.4625
PD-173074_IC50=Sensitive	Phenformin_IC50=Sensitive	0.026973	0.225	1.575
Phenformin_IC50=Sensitive	PD-173074_IC50=Sensitive	0.026973	0.188811	1.575
PD-173074_IC50=Sensitive	SN-38_IC50=Sensitive	0.026973	0.225	1.39891
SN-38_IC50=Sensitive	PD-173074_IC50=Sensitive	0.026973	0.167702	1.39891
PD-173074_IC50=Sensitive	JQ1_IC50=Sensitive	0.026973	0.225	1.37332
JQ1_IC50=Sensitive	PD-173074_IC50=Sensitive	0.026973	0.164634	1.37332
NSC-87877_IC50=Sensitive	OSI-930_IC50=Sensitive	0.026973	0.221311	1.71731
OSI-930_IC50=Sensitive	NSC-87877_IC50=Sensitive	0.026973	0.209302	1.71731
NSC-87877_IC50=Sensitive	SL 0101-1_IC50=Sensitive	0.026973	0.221311	1.71731
SL 0101-1_IC50=Sensitive	NSC-87877_IC50=Sensitive	0.026973	0.209302	1.71731
NSC-87877_IC50=Sensitive	Camptothecin_IC50=Sensitive	0.026973	0.221311	1.54918
Camptothecin_IC50=Sensitive	NSC-87877_IC50=Sensitive	0.026973	0.188811	1.54918
NSC-87877_IC50=Sensitive	LFM-A13_IC50=Sensitive	0.026973	0.221311	1.58238
LFM-A13_IC50=Sensitive	NSC-87877_IC50=Sensitive	0.026973	0.192857	1.58238
NSC-87877_IC50=Sensitive	CCT007093_IC50=Sensitive	0.026973	0.221311	1.54918
CCT007093_IC50=Sensitive	NSC-87877_IC50=Sensitive	0.026973	0.188811	1.54918
NSC-87877_IC50=Sensitive	JW-7-24-1_IC50=Sensitive	0.026973	0.221311	1.44793
JW-7-24-1_IC50=Sensitive	NSC-87877_IC50=Sensitive	0.026973	0.176471	1.44793
NSC-87877_IC50=Sensitive	YM201636_IC50=Sensitive	0.026973	0.221311	1.52781
YM201636_IC50=Sensitive	NSC-87877_IC50=Sensitive	0.026973	0.186207	1.52781
NSC-87877_IC50=Sensitive	Tamoxifen_IC50=Sensitive	0.026973	0.221311	1.4671
Tamoxifen_IC50=Sensitive	NSC-87877_IC50=Sensitive	0.026973	0.178808	1.4671
NSC-87877_IC50=Sensitive	JQ1_IC50=Sensitive	0.026973	0.221311	1.35081
JQ1_IC50=Sensitive	NSC-87877_IC50=Sensitive	0.026973	0.164634	1.35081
NSC-87877_IC50=Sensitive	WZ3105_IC50=Sensitive	0.026973	0.221311	1.41104
WZ3105_IC50=Sensitive	NSC-87877_IC50=Sensitive	0.026973	0.171975	1.41104
EX-527_IC50=Sensitive	Lisitinib_IC50=Sensitive	0.026973	0.212598	1.55337
Lisitinib_IC50=Sensitive	EX-527_IC50=Sensitive	0.026973	0.19708	1.55337
EX-527_IC50=Sensitive	AG-014699_IC50=Sensitive	0.026973	0.212598	1.49867
AG-014699_IC50=Sensitive	EX-527_IC50=Sensitive	0.026973	0.190141	1.49867
EX-527_IC50=Sensitive	AZD6482_IC50=Sensitive	0.026973	0.212598	1.32181
AZD6482_IC50=Sensitive	EX-527_IC50=Sensitive	0.026973	0.167702	1.32181
GW-2580_IC50=Sensitive	GSK269962A_IC50=Sensitive	0.026973	0.216	1.58982
GSK269962A_IC50=Sensitive	GW-2580_IC50=Sensitive	0.026973	0.198529	1.58982
GW-2580_IC50=Sensitive	Olaparib_IC50=Sensitive	0.026973	0.216	1.44144
Olaparib_IC50=Sensitive	GW-2580_IC50=Sensitive	0.026973	0.18	1.44144
GW-2580_IC50=Sensitive	CCT007093_IC50=Sensitive	0.026973	0.216	1.512
CCT007093_IC50=Sensitive	GW-2580_IC50=Sensitive	0.026973	0.188811	1.512
BMS345541_IC50=Sensitive	CCT007093_IC50=Sensitive	0.026973	0.221311	1.54918
CCT007093_IC50=Sensitive	BMS345541_IC50=Sensitive	0.026973	0.188811	1.54918
BMS345541_IC50=Sensitive	AZD6482_IC50=Sensitive	0.026973	0.221311	1.37598
AZD6482_IC50=Sensitive	BMS345541_IC50=Sensitive	0.026973	0.167702	1.37598
GSK269962A_IC50=Sensitive	LFM-A13_IC50=Sensitive	0.026973	0.198529	1.41949
LFM-A13_IC50=Sensitive	GSK269962A_IC50=Sensitive	0.026973	0.192857	1.41949
GSK269962A_IC50=Sensitive	Doxorubicin_IC50=Sensitive	0.026973	0.198529	1.4297
Doxorubicin_IC50=Sensitive	GSK269962A_IC50=Sensitive	0.026973	0.194245	1.4297
GSK269962A_IC50=Sensitive	XMD15-27_IC50=Sensitive	0.026973	0.198529	1.45057
XMD15-27_IC50=Sensitive	GSK269962A_IC50=Sensitive	0.026973	0.19708	1.45057
GSK269962A_IC50=Sensitive	TL-2-105_IC50=Sensitive	0.026973	0.198529	1.4942
TL-2-105_IC50=Sensitive	GSK269962A_IC50=Sensitive	0.026973	0.203008	1.4942
GSK269962A_IC50=Sensitive	RDEA119_IC50=Sensitive	0.026973	0.198529	1.31608
RDEA119_IC50=Sensitive	GSK269962A_IC50=Sensitive	0.026973	0.178808	1.31608
GSK269962A_IC50=Sensitive	17-AAG_IC50=Sensitive	0.026973	0.198529	1.31608
17-AAG_IC50=Sensitive	GSK269962A_IC50=Sensitive	0.026973	0.178808	1.31608
GSK269962A_IC50=Sensitive	BMS-708163_IC50=Sensitive	0.026973	0.198529	1.24986
BMS-708163_IC50=Sensitive	GSK269962A_IC50=Sensitive	0.026973	0.169811	1.24986
GSK269962A_IC50=Sensitive	Phenformin_IC50=Sensitive	0.026973	0.198529	1.38971
Phenformin_IC50=Sensitive	GSK269962A_IC50=Sensitive	0.026973	0.188811	1.38971
GSK429286A_IC50=Sensitive	Temsirolimus_IC50=Sensitive	0.026973	0.204545	1.50551
Temsirolimus_IC50=Sensitive	GSK429286A_IC50=Sensitive	0.026973	0.198529	1.50551
GSK429286A_IC50=Sensitive	PF-4708671_IC50=Sensitive	0.026973	0.204545	1.50551
PF-4708671_IC50=Sensitive	GSK429286A_IC50=Sensitive	0.026973	0.198529	1.50551
GSK429286A_IC50=Sensitive	SB 505124_IC50=Sensitive	0.026973	0.204545	1.49453
SB 505124_IC50=Sensitive	GSK429286A_IC50=Sensitive	0.026973	0.19708	1.49453
GSK429286A_IC50=Sensitive	GSK1904529A_IC50=Sensitive	0.026973	0.204545	1.4625
GSK1904529A_IC50=Sensitive	GSK429286A_IC50=Sensitive	0.026973	0.192857	1.4625
XAV939_IC50=Sensitive	KU-55933_IC50=Sensitive	0.026973	0.195652	1.37921
KU-55933_IC50=Sensitive	XAV939_IC50=Sensitive	0.026973	0.190141	1.37921
Obatoclax Mesylate_IC50=Sensitive	JNK Inhibitor VIII_IC50=Sensitive	0.026973	0.210938	1.56406
JNK Inhibitor VIII_IC50=Sensitive	Obatoclax Mesylate_IC50=Sensitive	0.026973	0.2	1.56406
Obatoclax Mesylate_IC50=Sensitive	SL 0101-1_IC50=Sensitive	0.026973	0.210938	1.63681
SL 0101-1_IC50=Sensitive	Obatoclax Mesylate_IC50=Sensitive	0.026973	0.209302	1.63681
Obatoclax Mesylate_IC50=Sensitive	AICAR_IC50=Sensitive	0.026973	0.210938	1.63681
AICAR_IC50=Sensitive	Obatoclax Mesylate_IC50=Sensitive	0.026973	0.209302	1.63681
Obatoclax Mesylate_IC50=Sensitive	BX-912_IC50=Sensitive	0.026973	0.210938	1.49751
BX-912_IC50=Sensitive	Obatoclax Mesylate_IC50=Sensitive	0.026973	0.191489	1.49751
Obatoclax Mesylate_IC50=Sensitive	KU-55933_IC50=Sensitive	0.026973	0.210938	1.48696
KU-55933_IC50=Sensitive	Obatoclax Mesylate_IC50=Sensitive	0.026973	0.190141	1.48696
Temsirolimus_IC50=Sensitive	BAY 61-3606_IC50=Sensitive	0.026973	0.198529	1.41949
BAY 61-3606_IC50=Sensitive	Temsirolimus_IC50=Sensitive	0.026973	0.192857	1.41949
Temsirolimus_IC50=Sensitive	Bryostatin 1_IC50=Sensitive	0.026973	0.198529	1.46123
Bryostatin 1_IC50=Sensitive	Temsirolimus_IC50=Sensitive	0.026973	0.198529	1.46123
Temsirolimus_IC50=Sensitive	Mitomycin C_IC50=Sensitive	0.026973	0.198529	1.38971
Mitomycin C_IC50=Sensitive	Temsirolimus_IC50=Sensitive	0.026973	0.188811	1.38971
Temsirolimus_IC50=Sensitive	MPS-1-IN-1_IC50=Sensitive	0.026973	0.198529	1.34276
MPS-1-IN-1_IC50=Sensitive	Temsirolimus_IC50=Sensitive	0.026973	0.182432	1.34276
Temsirolimus_IC50=Sensitive	CX-5461_IC50=Sensitive	0.026973	0.198529	1.24205
CX-5461_IC50=Sensitive	Temsirolimus_IC50=Sensitive	0.026973	0.16875	1.24205
Temsirolimus_IC50=Sensitive	FR-180204_IC50=Sensitive	0.026973	0.198529	1.30742
FR-180204_IC50=Sensitive	Temsirolimus_IC50=Sensitive	0.026973	0.177632	1.30742
Bleomycin_IC50=Sensitive	PIK-93_IC50=Sensitive	0.026973	0.2	1.46131
PIK-93_IC50=Sensitive	Bleomycin_IC50=Sensitive	0.026973	0.19708	1.46131
Bleomycin_IC50=Sensitive	SB 505124_IC50=Sensitive	0.026973	0.2	1.46131
SB 505124_IC50=Sensitive	Bleomycin_IC50=Sensitive	0.026973	0.19708	1.46131
Bleomycin_IC50=Sensitive	TPCA-1_IC50=Sensitive	0.026973	0.2	1.39028
TPCA-1_IC50=Sensitive	Bleomycin_IC50=Sensitive	0.026973	0.1875	1.39028
Bleomycin_IC50=Sensitive	TG101348_IC50=Sensitive	0.026973	0.2	1.41986
TG101348_IC50=Sensitive	Bleomycin_IC50=Sensitive	0.026973	0.191489	1.41986
Bleomycin_IC50=Sensitive	rTRAIL_IC50=Sensitive	0.026973	0.2	1.28333
rTRAIL_IC50=Sensitive	Bleomycin_IC50=Sensitive	0.026973	0.173077	1.28333
Bleomycin_IC50=Sensitive	YM201636_IC50=Sensitive	0.026973	0.2	1.38069
YM201636_IC50=Sensitive	Bleomycin_IC50=Sensitive	0.026973	0.186207	1.38069
Bleomycin_IC50=Sensitive	VX-11e_IC50=Sensitive	0.026973	0.2	1.32583
VX-11e_IC50=Sensitive	Bleomycin_IC50=Sensitive	0.026973	0.178808	1.32583
Bleomycin_IC50=Sensitive	Phenformin_IC50=Sensitive	0.026973	0.2	1.4
Phenformin_IC50=Sensitive	Bleomycin_IC50=Sensitive	0.026973	0.188811	1.4
PD-0332991_IC50=Sensitive	Lisitinib_IC50=Sensitive	0.026973	0.203008	1.48329
Lisitinib_IC50=Sensitive	PD-0332991_IC50=Sensitive	0.026973	0.19708	1.48329
PD-0332991_IC50=Sensitive	ZSTK474_IC50=Sensitive	0.026973	0.203008	1.44121
ZSTK474_IC50=Sensitive	PD-0332991_IC50=Sensitive	0.026973	0.191489	1.44121
PD-0332991_IC50=Sensitive	KIN001-055_IC50=Sensitive	0.026973	0.203008	1.4515
KIN001-055_IC50=Sensitive	PD-0332991_IC50=Sensitive	0.026973	0.192857	1.4515
PD-0332991_IC50=Sensitive	CCT007093_IC50=Sensitive	0.026973	0.203008	1.42105
CCT007093_IC50=Sensitive	PD-0332991_IC50=Sensitive	0.026973	0.188811	1.42105
PD-0332991_IC50=Sensitive	AKT inhibitor VIII_IC50=Sensitive	0.026973	0.203008	1.43106
AKT inhibitor VIII_IC50=Sensitive	PD-0332991_IC50=Sensitive	0.026973	0.190141	1.43106
PD-0332991_IC50=Sensitive	BMS-708163_IC50=Sensitive	0.026973	0.203008	1.27805
BMS-708163_IC50=Sensitive	PD-0332991_IC50=Sensitive	0.026973	0.169811	1.27805
PD-0332991_IC50=Sensitive	STF-62247_IC50=Sensitive	0.026973	0.203008	1.29433
STF-62247_IC50=Sensitive	PD-0332991_IC50=Sensitive	0.026973	0.171975	1.29433
PD-0332991_IC50=Sensitive	LY317615_IC50=Sensitive	0.026973	0.203008	1.30263
LY317615_IC50=Sensitive	PD-0332991_IC50=Sensitive	0.026973	0.173077	1.30263
CI-1040_IC50=Sensitive	JNK Inhibitor VIII_IC50=Sensitive	0.026973	0.206107	1.52824
JNK Inhibitor VIII_IC50=Sensitive	CI-1040_IC50=Sensitive	0.026973	0.2	1.52824
CI-1040_IC50=Sensitive	RO-3306_IC50=Sensitive	0.026973	0.206107	1.47366
RO-3306_IC50=Sensitive	CI-1040_IC50=Sensitive	0.026973	0.192857	1.47366
CI-1040_IC50=Sensitive	JQ12_IC50=Sensitive	0.026973	0.206107	1.45291
JQ12_IC50=Sensitive	CI-1040_IC50=Sensitive	0.026973	0.190141	1.45291
CI-1040_IC50=Sensitive	Gemcitabine_IC50=Sensitive	0.026973	0.206107	1.44275
Gemcitabine_IC50=Sensitive	CI-1040_IC50=Sensitive	0.026973	0.188811	1.44275
CI-1040_IC50=Sensitive	STF-62247_IC50=Sensitive	0.026973	0.206107	1.3141
STF-62247_IC50=Sensitive	CI-1040_IC50=Sensitive	0.026973	0.171975	1.3141
CI-1040_IC50=Sensitive	Navitoclax_IC50=Sensitive	0.026973	0.206107	1.34845
Navitoclax_IC50=Sensitive	CI-1040_IC50=Sensitive	0.026973	0.176471	1.34845
CI-1040_IC50=Sensitive	KIN001-260_IC50=Sensitive	0.026973	0.206107	1.22805
KIN001-260_IC50=Sensitive	CI-1040_IC50=Sensitive	0.026973	0.160714	1.22805
Cytarabine_IC50=Sensitive	PF-4708671_IC50=Sensitive	0.026973	0.195652	1.44006
PF-4708671_IC50=Sensitive	Cytarabine_IC50=Sensitive	0.026973	0.198529	1.44006
Cytarabine_IC50=Sensitive	Epothilone B_IC50=Sensitive	0.026973	0.195652	1.39891
Epothilone B_IC50=Sensitive	Cytarabine_IC50=Sensitive	0.026973	0.192857	1.39891
Cytarabine_IC50=Sensitive	RDEA119_IC50=Sensitive	0.026973	0.195652	1.29701
RDEA119_IC50=Sensitive	Cytarabine_IC50=Sensitive	0.026973	0.178808	1.29701
Cytarabine_IC50=Sensitive	NSC-207895_IC50=Sensitive	0.026973	0.195652	1.30565
NSC-207895_IC50=Sensitive	Cytarabine_IC50=Sensitive	0.026973	0.18	1.30565
OSI-930_IC50=Sensitive	AKT inhibitor VIII_IC50=Sensitive	0.026973	0.209302	1.47543
AKT inhibitor VIII_IC50=Sensitive	OSI-930_IC50=Sensitive	0.026973	0.190141	1.47543
OSI-930_IC50=Sensitive	Bicalutamide_IC50=Sensitive	0.026973	0.209302	1.21809
JNK Inhibitor VIII_IC50=Sensitive	ZSTK474_IC50=Sensitive	0.026973	0.2	1.41986
ZSTK474_IC50=Sensitive	JNK Inhibitor VIII_IC50=Sensitive	0.026973	0.191489	1.41986
JNK Inhibitor VIII_IC50=Sensitive	PF-4708671_IC50=Sensitive	0.026973	0.2	1.47206
PF-4708671_IC50=Sensitive	JNK Inhibitor VIII_IC50=Sensitive	0.026973	0.198529	1.47206
JNK Inhibitor VIII_IC50=Sensitive	KIN001-055_IC50=Sensitive	0.026973	0.2	1.43
KIN001-055_IC50=Sensitive	JNK Inhibitor VIII_IC50=Sensitive	0.026973	0.192857	1.43
JNK Inhibitor VIII_IC50=Sensitive	selumetinib_IC50=Sensitive	0.026973	0.2	1.3
selumetinib_IC50=Sensitive	JNK Inhibitor VIII_IC50=Sensitive	0.026973	0.175325	1.3
JNK Inhibitor VIII_IC50=Sensitive	MPS-1-IN-1_IC50=Sensitive	0.026973	0.2	1.3527
MPS-1-IN-1_IC50=Sensitive	JNK Inhibitor VIII_IC50=Sensitive	0.026973	0.182432	1.3527
Zibotentan_IC50=Sensitive	Olaparib_IC50=Sensitive	0.026973	0.22314	1.48909
Olaparib_IC50=Sensitive	Zibotentan_IC50=Sensitive	0.026973	0.18	1.48909
SL 0101-1_IC50=Sensitive	RO-3306_IC50=Sensitive	0.026973	0.209302	1.49651
RO-3306_IC50=Sensitive	SL 0101-1_IC50=Sensitive	0.026973	0.192857	1.49651
SL 0101-1_IC50=Sensitive	Bryostatin 1_IC50=Sensitive	0.026973	0.209302	1.54053
Bryostatin 1_IC50=Sensitive	SL 0101-1_IC50=Sensitive	0.026973	0.198529	1.54053
SL 0101-1_IC50=Sensitive	BX-912_IC50=Sensitive	0.026973	0.209302	1.4859
BX-912_IC50=Sensitive	SL 0101-1_IC50=Sensitive	0.026973	0.191489	1.4859
CP724714_IC50=Sensitive	CHIR-99021_IC50=Sensitive	0.026973	0.225	1.37332
CHIR-99021_IC50=Sensitive	CP724714_IC50=Sensitive	0.026973	0.164634	1.37332
CP724714_IC50=Sensitive	CCT018159_IC50=Sensitive	0.026973	0.225	1.60875
CCT018159_IC50=Sensitive	CP724714_IC50=Sensitive	0.026973	0.192857	1.60875
CP724714_IC50=Sensitive	Nutlin-3a (-)_IC50=Sensitive	0.026973	0.225	1.32485
Nutlin-3a (-)_IC50=Sensitive	CP724714_IC50=Sensitive	0.026973	0.158824	1.32485
PD-0325901_IC50=Sensitive	JQ12_IC50=Sensitive	0.026973	0.195652	1.37921
JQ12_IC50=Sensitive	PD-0325901_IC50=Sensitive	0.026973	0.190141	1.37921
PD-0325901_IC50=Sensitive	PFI-1_IC50=Sensitive	0.026973	0.195652	1.38899
PFI-1_IC50=Sensitive	PD-0325901_IC50=Sensitive	0.026973	0.191489	1.38899
PD-0325901_IC50=Sensitive	Vorinostat_IC50=Sensitive	0.026973	0.195652	1.44006
Vorinostat_IC50=Sensitive	PD-0325901_IC50=Sensitive	0.026973	0.198529	1.44006
RO-3306_IC50=Sensitive	BMS-536924_IC50=Sensitive	0.026973	0.192857	1.32226
BMS-536924_IC50=Sensitive	RO-3306_IC50=Sensitive	0.026973	0.184932	1.32226
RO-3306_IC50=Sensitive	SB 505124_IC50=Sensitive	0.026973	0.192857	1.40912
SB 505124_IC50=Sensitive	RO-3306_IC50=Sensitive	0.026973	0.19708	1.40912
RO-3306_IC50=Sensitive	Epothilone B_IC50=Sensitive	0.026973	0.192857	1.37893
Epothilone B_IC50=Sensitive	RO-3306_IC50=Sensitive	0.026973	0.192857	1.37893
RO-3306_IC50=Sensitive	CCT007093_IC50=Sensitive	0.026973	0.192857	1.35
CCT007093_IC50=Sensitive	RO-3306_IC50=Sensitive	0.026973	0.188811	1.35
RO-3306_IC50=Sensitive	rTRAIL_IC50=Sensitive	0.026973	0.192857	1.2375
rTRAIL_IC50=Sensitive	RO-3306_IC50=Sensitive	0.026973	0.173077	1.2375
Lisitinib_IC50=Sensitive	AICAR_IC50=Sensitive	0.026973	0.19708	1.52928
AICAR_IC50=Sensitive	Lisitinib_IC50=Sensitive	0.026973	0.209302	1.52928
Lisitinib_IC50=Sensitive	AS605240_IC50=Sensitive	0.026973	0.19708	1.48329
AS605240_IC50=Sensitive	Lisitinib_IC50=Sensitive	0.026973	0.203008	1.48329
Lisitinib_IC50=Sensitive	Phenformin_IC50=Sensitive	0.026973	0.19708	1.37956
Phenformin_IC50=Sensitive	Lisitinib_IC50=Sensitive	0.026973	0.188811	1.37956
CP466722_IC50=Sensitive	AZD6482_IC50=Sensitive	0.026973	0.201493	1.25276
AZD6482_IC50=Sensitive	CP466722_IC50=Sensitive	0.026973	0.167702	1.25276
JQ12_IC50=Sensitive	AICAR_IC50=Sensitive	0.026973	0.190141	1.47543
AICAR_IC50=Sensitive	JQ12_IC50=Sensitive	0.026973	0.209302	1.47543
JQ12_IC50=Sensitive	MK-2206_IC50=Sensitive	0.026973	0.190141	1.51056
MK-2206_IC50=Sensitive	JQ12_IC50=Sensitive	0.026973	0.214286	1.51056
JQ12_IC50=Sensitive	Bosutinib_IC50=Sensitive	0.026973	0.190141	1.32174
Bosutinib_IC50=Sensitive	JQ12_IC50=Sensitive	0.026973	0.1875	1.32174
JQ12_IC50=Sensitive	RDEA119_IC50=Sensitive	0.026973	0.190141	1.26047
RDEA119_IC50=Sensitive	JQ12_IC50=Sensitive	0.026973	0.178808	1.26047
JQ12_IC50=Sensitive	selumetinib_IC50=Sensitive	0.026973	0.190141	1.23592
selumetinib_IC50=Sensitive	JQ12_IC50=Sensitive	0.026973	0.175325	1.23592
BAY 61-3606_IC50=Sensitive	GDC0941_IC50=Sensitive	0.026973	0.192857	1.33138
GDC0941_IC50=Sensitive	BAY 61-3606_IC50=Sensitive	0.026973	0.186207	1.33138
BAY 61-3606_IC50=Sensitive	CCT007093_IC50=Sensitive	0.026973	0.192857	1.35
CCT007093_IC50=Sensitive	BAY 61-3606_IC50=Sensitive	0.026973	0.188811	1.35
Gemcitabine_IC50=Sensitive	Vorinostat_IC50=Sensitive	0.026973	0.188811	1.38971
Vorinostat_IC50=Sensitive	Gemcitabine_IC50=Sensitive	0.026973	0.198529	1.38971
Gemcitabine_IC50=Sensitive	TL-2-105_IC50=Sensitive	0.026973	0.188811	1.42105
TL-2-105_IC50=Sensitive	Gemcitabine_IC50=Sensitive	0.026973	0.203008	1.42105
Gemcitabine_IC50=Sensitive	GSK690693_IC50=Sensitive	0.026973	0.188811	1.53659
GSK690693_IC50=Sensitive	Gemcitabine_IC50=Sensitive	0.026973	0.219512	1.53659
AICAR_IC50=Sensitive	Olaparib_IC50=Sensitive	0.026973	0.209302	1.39674
Olaparib_IC50=Sensitive	AICAR_IC50=Sensitive	0.026973	0.18	1.39674
AICAR_IC50=Sensitive	CCT007093_IC50=Sensitive	0.026973	0.209302	1.46512
CCT007093_IC50=Sensitive	AICAR_IC50=Sensitive	0.026973	0.188811	1.46512
AICAR_IC50=Sensitive	NSC-207895_IC50=Sensitive	0.026973	0.209302	1.39674
NSC-207895_IC50=Sensitive	AICAR_IC50=Sensitive	0.026973	0.18	1.39674
AICAR_IC50=Sensitive	VX-11e_IC50=Sensitive	0.026973	0.209302	1.38749
VX-11e_IC50=Sensitive	AICAR_IC50=Sensitive	0.026973	0.178808	1.38749
AICAR_IC50=Sensitive	AZD6482_IC50=Sensitive	0.026973	0.209302	1.30131
AZD6482_IC50=Sensitive	AICAR_IC50=Sensitive	0.026973	0.167702	1.30131
AG-014699_IC50=Sensitive	Navitoclax_IC50=Sensitive	0.026973	0.190141	1.24399
Navitoclax_IC50=Sensitive	AG-014699_IC50=Sensitive	0.026973	0.176471	1.24399
Camptothecin_IC50=Sensitive	RDEA119_IC50=Sensitive	0.026973	0.188811	1.25166
RDEA119_IC50=Sensitive	Camptothecin_IC50=Sensitive	0.026973	0.178808	1.25166
AS605240_IC50=Sensitive	Tipifarnib_IC50=Sensitive	0.026973	0.203008	1.5165
Tipifarnib_IC50=Sensitive	AS605240_IC50=Sensitive	0.026973	0.201493	1.5165
AS605240_IC50=Sensitive	CHIR-99021_IC50=Sensitive	0.026973	0.203008	1.23909
CHIR-99021_IC50=Sensitive	AS605240_IC50=Sensitive	0.026973	0.164634	1.23909
AS605240_IC50=Sensitive	GDC0449_IC50=Sensitive	0.026973	0.203008	1.4515
GDC0449_IC50=Sensitive	AS605240_IC50=Sensitive	0.026973	0.192857	1.4515
AS605240_IC50=Sensitive	UNC1215_IC50=Sensitive	0.026973	0.203008	1.43106
UNC1215_IC50=Sensitive	AS605240_IC50=Sensitive	0.026973	0.190141	1.43106
AS605240_IC50=Sensitive	GSK-650394_IC50=Sensitive	0.026973	0.203008	1.26218
GSK-650394_IC50=Sensitive	AS605240_IC50=Sensitive	0.026973	0.167702	1.26218
Olaparib_IC50=Sensitive	Bryostatin 1_IC50=Sensitive	0.026973	0.18	1.32485
Bryostatin 1_IC50=Sensitive	Olaparib_IC50=Sensitive	0.026973	0.198529	1.32485
Olaparib_IC50=Sensitive	Tipifarnib_IC50=Sensitive	0.026973	0.18	1.34463
Tipifarnib_IC50=Sensitive	Olaparib_IC50=Sensitive	0.026973	0.201493	1.34463
Olaparib_IC50=Sensitive	CCT007093_IC50=Sensitive	0.026973	0.18	1.26
CCT007093_IC50=Sensitive	Olaparib_IC50=Sensitive	0.026973	0.188811	1.26
ZSTK474_IC50=Sensitive	CCT018159_IC50=Sensitive	0.026973	0.191489	1.36915
CCT018159_IC50=Sensitive	ZSTK474_IC50=Sensitive	0.026973	0.192857	1.36915
BMS-536924_IC50=Sensitive	MK-2206_IC50=Sensitive	0.026973	0.184932	1.46918
MK-2206_IC50=Sensitive	BMS-536924_IC50=Sensitive	0.026973	0.214286	1.46918
BMS-536924_IC50=Sensitive	TL-2-105_IC50=Sensitive	0.026973	0.184932	1.39185
TL-2-105_IC50=Sensitive	BMS-536924_IC50=Sensitive	0.026973	0.203008	1.39185
BMS-536924_IC50=Sensitive	17-AAG_IC50=Sensitive	0.026973	0.184932	1.22594
17-AAG_IC50=Sensitive	BMS-536924_IC50=Sensitive	0.026973	0.178808	1.22594
BMS-536924_IC50=Sensitive	EKB-569_IC50=Sensitive	0.026973	0.184932	1.36115
EKB-569_IC50=Sensitive	BMS-536924_IC50=Sensitive	0.026973	0.198529	1.36115
MK-2206_IC50=Sensitive	LFM-A13_IC50=Sensitive	0.026973	0.214286	1.53214
LFM-A13_IC50=Sensitive	MK-2206_IC50=Sensitive	0.026973	0.192857	1.53214
MK-2206_IC50=Sensitive	Genentech Cpd 10_IC50=Sensitive	0.026973	0.214286	1.51056
Genentech Cpd 10_IC50=Sensitive	MK-2206_IC50=Sensitive	0.026973	0.190141	1.51056
MK-2206_IC50=Sensitive	BMS-708163_IC50=Sensitive	0.026973	0.214286	1.34906
BMS-708163_IC50=Sensitive	MK-2206_IC50=Sensitive	0.026973	0.169811	1.34906
MK-2206_IC50=Sensitive	IPA-3_IC50=Sensitive	0.026973	0.214286	1.34062
IPA-3_IC50=Sensitive	MK-2206_IC50=Sensitive	0.026973	0.16875	1.34062
MK-2206_IC50=Sensitive	CX-5461_IC50=Sensitive	0.026973	0.214286	1.34062
CX-5461_IC50=Sensitive	MK-2206_IC50=Sensitive	0.026973	0.16875	1.34062
LFM-A13_IC50=Sensitive	Vorinostat_IC50=Sensitive	0.026973	0.192857	1.41949
Vorinostat_IC50=Sensitive	LFM-A13_IC50=Sensitive	0.026973	0.198529	1.41949
LFM-A13_IC50=Sensitive	SB 505124_IC50=Sensitive	0.026973	0.192857	1.40912
SB 505124_IC50=Sensitive	LFM-A13_IC50=Sensitive	0.026973	0.19708	1.40912
SGC0946_IC50=Sensitive	Doxorubicin_IC50=Sensitive	0.026973	0.201493	1.45104
Doxorubicin_IC50=Sensitive	SGC0946_IC50=Sensitive	0.026973	0.194245	1.45104
SGC0946_IC50=Sensitive	rTRAIL_IC50=Sensitive	0.026973	0.201493	1.29291
rTRAIL_IC50=Sensitive	SGC0946_IC50=Sensitive	0.026973	0.173077	1.29291
PFI-1_IC50=Sensitive	GSK690693_IC50=Sensitive	0.026973	0.191489	1.55838
GSK690693_IC50=Sensitive	PFI-1_IC50=Sensitive	0.026973	0.219512	1.55838
Bryostatin 1_IC50=Sensitive	TG101348_IC50=Sensitive	0.026973	0.198529	1.40942
TG101348_IC50=Sensitive	Bryostatin 1_IC50=Sensitive	0.026973	0.191489	1.40942
Bryostatin 1_IC50=Sensitive	SN-38_IC50=Sensitive	0.026973	0.198529	1.23434
SN-38_IC50=Sensitive	Bryostatin 1_IC50=Sensitive	0.026973	0.167702	1.23434
Bryostatin 1_IC50=Sensitive	NPK76-II-72-1_IC50=Sensitive	0.026973	0.198529	1.25777
NPK76-II-72-1_IC50=Sensitive	Bryostatin 1_IC50=Sensitive	0.026973	0.170886	1.25777
Bryostatin 1_IC50=Sensitive	TAK-715_IC50=Sensitive	0.026973	0.198529	1.24986
TAK-715_IC50=Sensitive	Bryostatin 1_IC50=Sensitive	0.026973	0.169811	1.24986
Doxorubicin_IC50=Sensitive	SB 505124_IC50=Sensitive	0.026973	0.194245	1.41926
SB 505124_IC50=Sensitive	Doxorubicin_IC50=Sensitive	0.026973	0.19708	1.41926
Doxorubicin_IC50=Sensitive	AR-42_IC50=Sensitive	0.026973	0.194245	1.45104
AR-42_IC50=Sensitive	Doxorubicin_IC50=Sensitive	0.026973	0.201493	1.45104
Mitomycin C_IC50=Sensitive	SB52334_IC50=Sensitive	0.026973	0.188811	1.33099
SB52334_IC50=Sensitive	Mitomycin C_IC50=Sensitive	0.026973	0.190141	1.33099
GDC0941_IC50=Sensitive	Etoposide_IC50=Sensitive	0.026973	0.186207	1.24262
Etoposide_IC50=Sensitive	GDC0941_IC50=Sensitive	0.026973	0.18	1.24262
PF-4708671_IC50=Sensitive	BX-912_IC50=Sensitive	0.026973	0.198529	1.40942
BX-912_IC50=Sensitive	PF-4708671_IC50=Sensitive	0.026973	0.191489	1.40942
PF-4708671_IC50=Sensitive	EKB-569_IC50=Sensitive	0.026973	0.198529	1.46123
EKB-569_IC50=Sensitive	PF-4708671_IC50=Sensitive	0.026973	0.198529	1.46123
PF-4708671_IC50=Sensitive	QL-X-138_IC50=Sensitive	0.026973	0.198529	1.29888
QL-X-138_IC50=Sensitive	PF-4708671_IC50=Sensitive	0.026973	0.176471	1.29888
PF-4708671_IC50=Sensitive	WZ3105_IC50=Sensitive	0.026973	0.198529	1.26578
WZ3105_IC50=Sensitive	PF-4708671_IC50=Sensitive	0.026973	0.171975	1.26578
SB52334_IC50=Sensitive	Methotrexate_IC50=Sensitive	0.026973	0.190141	1.26047
Methotrexate_IC50=Sensitive	SB52334_IC50=Sensitive	0.026973	0.178808	1.26047
SB 505124_IC50=Sensitive	GSK1904529A_IC50=Sensitive	0.026973	0.19708	1.40912
GSK1904529A_IC50=Sensitive	SB 505124_IC50=Sensitive	0.026973	0.192857	1.40912
SB 505124_IC50=Sensitive	QL-XII-47_IC50=Sensitive	0.026973	0.19708	1.28102
QL-XII-47_IC50=Sensitive	SB 505124_IC50=Sensitive	0.026973	0.175325	1.28102
SB 505124_IC50=Sensitive	CX-5461_IC50=Sensitive	0.026973	0.19708	1.23298
CX-5461_IC50=Sensitive	SB 505124_IC50=Sensitive	0.026973	0.16875	1.23298
Tipifarnib_IC50=Sensitive	RDEA119_IC50=Sensitive	0.026973	0.201493	1.33572
RDEA119_IC50=Sensitive	Tipifarnib_IC50=Sensitive	0.026973	0.178808	1.33572
Tipifarnib_IC50=Sensitive	Navitoclax_IC50=Sensitive	0.026973	0.201493	1.31826
Navitoclax_IC50=Sensitive	Tipifarnib_IC50=Sensitive	0.026973	0.176471	1.31826
Epothilone B_IC50=Sensitive	RDEA119_IC50=Sensitive	0.026973	0.192857	1.27848
RDEA119_IC50=Sensitive	Epothilone B_IC50=Sensitive	0.026973	0.178808	1.27848
Epothilone B_IC50=Sensitive	NU-7441_IC50=Sensitive	0.026973	0.192857	1.33138
NU-7441_IC50=Sensitive	Epothilone B_IC50=Sensitive	0.026973	0.186207	1.33138
Epothilone B_IC50=Sensitive	KU-55933_IC50=Sensitive	0.026973	0.192857	1.35951
KU-55933_IC50=Sensitive	Epothilone B_IC50=Sensitive	0.026973	0.190141	1.35951
Epothilone B_IC50=Sensitive	KIN001-270_IC50=Sensitive	0.026973	0.192857	1.25357
KIN001-270_IC50=Sensitive	Epothilone B_IC50=Sensitive	0.026973	0.175325	1.25357
GSK1904529A_IC50=Sensitive	TPCA-1_IC50=Sensitive	0.026973	0.192857	1.34062
TPCA-1_IC50=Sensitive	GSK1904529A_IC50=Sensitive	0.026973	0.1875	1.34062
TPCA-1_IC50=Sensitive	AKT inhibitor VIII_IC50=Sensitive	0.026973	0.1875	1.32174
AKT inhibitor VIII_IC50=Sensitive	TPCA-1_IC50=Sensitive	0.026973	0.190141	1.32174
CCT007093_IC50=Sensitive	GSK690693_IC50=Sensitive	0.026973	0.188811	1.53659
GSK690693_IC50=Sensitive	CCT007093_IC50=Sensitive	0.026973	0.219512	1.53659
TL-2-105_IC50=Sensitive	KU-55933_IC50=Sensitive	0.026973	0.203008	1.43106
KU-55933_IC50=Sensitive	TL-2-105_IC50=Sensitive	0.026973	0.190141	1.43106
BX-912_IC50=Sensitive	CCT018159_IC50=Sensitive	0.026973	0.191489	1.36915
CCT018159_IC50=Sensitive	BX-912_IC50=Sensitive	0.026973	0.192857	1.36915
BX-912_IC50=Sensitive	rTRAIL_IC50=Sensitive	0.026973	0.191489	1.22872
rTRAIL_IC50=Sensitive	BX-912_IC50=Sensitive	0.026973	0.173077	1.22872
CCT018159_IC50=Sensitive	YM201636_IC50=Sensitive	0.026973	0.192857	1.33138
YM201636_IC50=Sensitive	CCT018159_IC50=Sensitive	0.026973	0.186207	1.33138
CCT018159_IC50=Sensitive	VX-11e_IC50=Sensitive	0.026973	0.192857	1.27848
VX-11e_IC50=Sensitive	CCT018159_IC50=Sensitive	0.026973	0.178808	1.27848
NU-7441_IC50=Sensitive	VX-11e_IC50=Sensitive	0.026973	0.186207	1.23439
VX-11e_IC50=Sensitive	NU-7441_IC50=Sensitive	0.026973	0.178808	1.23439
Z-LLNle-CHO_IC50=Sensitive	Tubastatin A_IC50=Sensitive	0.025974	0.65	3.575
Tubastatin A_IC50=Sensitive	Z-LLNle-CHO_IC50=Sensitive	0.025974	0.142857	3.575
TAE684_IC50=Sensitive	XMD15-27_IC50=Sensitive	0.025974	0.5	3.65328
XMD15-27_IC50=Sensitive	TAE684_IC50=Sensitive	0.025974	0.189781	3.65328
TAE684_IC50=Sensitive	GSK2126458_IC50=Sensitive	0.025974	0.5	3.12812
GSK2126458_IC50=Sensitive	TAE684_IC50=Sensitive	0.025974	0.1625	3.12812
TAE684_IC50=Sensitive	Tubastatin A_IC50=Sensitive	0.025974	0.5	2.75
Tubastatin A_IC50=Sensitive	TAE684_IC50=Sensitive	0.025974	0.142857	2.75
CGP-60474_IC50=Sensitive	CMK_IC50=Sensitive	0.025974	0.5	7.15
CMK_IC50=Sensitive	CGP-60474_IC50=Sensitive	0.025974	0.371429	7.15
Rapamycin_IC50=Sensitive	JW-7-52-1_IC50=Sensitive	0.025974	0.481481	7.19348
JW-7-52-1_IC50=Sensitive	Rapamycin_IC50=Sensitive	0.025974	0.38806	7.19348
Rapamycin_IC50=Sensitive	OSI-027_IC50=Sensitive	0.025974	0.481481	2.63368
OSI-027_IC50=Sensitive	Rapamycin_IC50=Sensitive	0.025974	0.142077	2.63368
Crizotinib_IC50=Sensitive	BIX02189_IC50=Sensitive	0.025974	0.509804	3.47152
BIX02189_IC50=Sensitive	Crizotinib_IC50=Sensitive	0.025974	0.176871	3.47152
Crizotinib_IC50=Sensitive	JW-7-24-1_IC50=Sensitive	0.025974	0.509804	3.33538
JW-7-24-1_IC50=Sensitive	Crizotinib_IC50=Sensitive	0.025974	0.169935	3.33538
Crizotinib_IC50=Sensitive	PHA-793887_IC50=Sensitive	0.025974	0.509804	3.20952
PHA-793887_IC50=Sensitive	Crizotinib_IC50=Sensitive	0.025974	0.163522	3.20952
Crizotinib_IC50=Sensitive	I-BET-762_IC50=Sensitive	0.025974	0.509804	3.18946
I-BET-762_IC50=Sensitive	Crizotinib_IC50=Sensitive	0.025974	0.1625	3.18946
Crizotinib_IC50=Sensitive	OSI-027_IC50=Sensitive	0.025974	0.509804	2.7886
OSI-027_IC50=Sensitive	Crizotinib_IC50=Sensitive	0.025974	0.142077	2.7886
KIN001-135_IC50=Sensitive	Zibotentan_IC50=Sensitive	0.025974	0.481481	3.98316
Zibotentan_IC50=Sensitive	KIN001-135_IC50=Sensitive	0.025974	0.214876	3.98316
KIN001-135_IC50=Sensitive	AR-42_IC50=Sensitive	0.025974	0.481481	3.59674
AR-42_IC50=Sensitive	KIN001-135_IC50=Sensitive	0.025974	0.19403	3.59674
KIN001-135_IC50=Sensitive	JW-7-24-1_IC50=Sensitive	0.025974	0.481481	3.15008
JW-7-24-1_IC50=Sensitive	KIN001-135_IC50=Sensitive	0.025974	0.169935	3.15008
PHA-665752_IC50=Sensitive	QL-XI-92_IC50=Sensitive	0.025974	0.481481	2.9388
QL-XI-92_IC50=Sensitive	PHA-665752_IC50=Sensitive	0.025974	0.158537	2.9388
PHA-665752_IC50=Sensitive	KIN001-236_IC50=Sensitive	0.025974	0.481481	2.9388
KIN001-236_IC50=Sensitive	PHA-665752_IC50=Sensitive	0.025974	0.158537	2.9388
MS-275_IC50=Sensitive	LAQ824_IC50=Sensitive	0.025974	0.448276	3.83525
LAQ824_IC50=Sensitive	MS-275_IC50=Sensitive	0.025974	0.222222	3.83525
MS-275_IC50=Sensitive	BMS345541_IC50=Sensitive	0.025974	0.448276	3.67807
BMS345541_IC50=Sensitive	MS-275_IC50=Sensitive	0.025974	0.213115	3.67807
MS-275_IC50=Sensitive	JQ12_IC50=Sensitive	0.025974	0.448276	3.16003
JQ12_IC50=Sensitive	MS-275_IC50=Sensitive	0.025974	0.183099	3.16003
MS-275_IC50=Sensitive	Navitoclax_IC50=Sensitive	0.025974	0.448276	2.93284
Navitoclax_IC50=Sensitive	MS-275_IC50=Sensitive	0.025974	0.169935	2.93284
MS-275_IC50=Sensitive	Ispinesib Mesylate_IC50=Sensitive	0.025974	0.448276	2.34934
Ispinesib Mesylate_IC50=Sensitive	MS-275_IC50=Sensitive	0.025974	0.136126	2.34934
HG-5-88-01_IC50=Sensitive	FR-180204_IC50=Sensitive	0.025974	0.40625	2.67537
FR-180204_IC50=Sensitive	HG-5-88-01_IC50=Sensitive	0.025974	0.171053	2.67537
Linifanib_IC50=Sensitive	Midostaurin_IC50=Sensitive	0.025974	0.419355	3.10944
Midostaurin_IC50=Sensitive	Linifanib_IC50=Sensitive	0.025974	0.192593	3.10944
Linifanib_IC50=Sensitive	KIN001-102_IC50=Sensitive	0.025974	0.419355	2.89499
KIN001-102_IC50=Sensitive	Linifanib_IC50=Sensitive	0.025974	0.17931	2.89499
Linifanib_IC50=Sensitive	5-Fluorouracil_IC50=Sensitive	0.025974	0.419355	2.52876
5-Fluorouracil_IC50=Sensitive	Linifanib_IC50=Sensitive	0.025974	0.156627	2.52876
Saracatinib_IC50=Sensitive	HG-6-64-1_IC50=Sensitive	0.025974	0.40625	3.59873
HG-6-64-1_IC50=Sensitive	Saracatinib_IC50=Sensitive	0.025974	0.230088	3.59873
WZ-1-84_IC50=Sensitive	BAY 61-3606_IC50=Sensitive	0.025974	0.40625	2.90469
BAY 61-3606_IC50=Sensitive	WZ-1-84_IC50=Sensitive	0.025974	0.185714	2.90469
WZ-1-84_IC50=Sensitive	GSK2126458_IC50=Sensitive	0.025974	0.40625	2.5416
GSK2126458_IC50=Sensitive	WZ-1-84_IC50=Sensitive	0.025974	0.1625	2.5416
WZ-1-84_IC50=Sensitive	THZ-2-49_IC50=Sensitive	0.025974	0.40625	2.31055
THZ-2-49_IC50=Sensitive	WZ-1-84_IC50=Sensitive	0.025974	0.147727	2.31055
WZ-1-84_IC50=Sensitive	Tubastatin A_IC50=Sensitive	0.025974	0.40625	2.23438
Tubastatin A_IC50=Sensitive	WZ-1-84_IC50=Sensitive	0.025974	0.142857	2.23438
WZ-1-84_IC50=Sensitive	FK866_IC50=Sensitive	0.025974	0.40625	2.0435
FK866_IC50=Sensitive	WZ-1-84_IC50=Sensitive	0.025974	0.130653	2.0435
WH-4-023_IC50=Sensitive	AP-24534_IC50=Sensitive	0.025974	0.40625	4.32613
AP-24534_IC50=Sensitive	WH-4-023_IC50=Sensitive	0.025974	0.276596	4.32613
WH-4-023_IC50=Sensitive	BAY 61-3606_IC50=Sensitive	0.025974	0.40625	2.90469
BAY 61-3606_IC50=Sensitive	WH-4-023_IC50=Sensitive	0.025974	0.185714	2.90469
S-Trityl-L-cysteine_IC50=Sensitive	JW-7-52-1_IC50=Sensitive	0.025974	0.42623	6.368
JW-7-52-1_IC50=Sensitive	S-Trityl-L-cysteine_IC50=Sensitive	0.025974	0.38806	6.368
S-Trityl-L-cysteine_IC50=Sensitive	GW843682X_IC50=Sensitive	0.025974	0.42623	6.99436
GW843682X_IC50=Sensitive	S-Trityl-L-cysteine_IC50=Sensitive	0.025974	0.42623	6.99436
S-Trityl-L-cysteine_IC50=Sensitive	THZ-2-102-1_IC50=Sensitive	0.025974	0.42623	3.55546
THZ-2-102-1_IC50=Sensitive	S-Trityl-L-cysteine_IC50=Sensitive	0.025974	0.216667	3.55546
S-Trityl-L-cysteine_IC50=Sensitive	ZM-447439_IC50=Sensitive	0.025974	0.42623	3.44077
ZM-447439_IC50=Sensitive	S-Trityl-L-cysteine_IC50=Sensitive	0.025974	0.209677	3.44077
S-Trityl-L-cysteine_IC50=Sensitive	Vorinostat_IC50=Sensitive	0.025974	0.42623	3.13717
Vorinostat_IC50=Sensitive	S-Trityl-L-cysteine_IC50=Sensitive	0.025974	0.191176	3.13717
S-Trityl-L-cysteine_IC50=Sensitive	KIN001-055_IC50=Sensitive	0.025974	0.42623	3.04754
KIN001-055_IC50=Sensitive	S-Trityl-L-cysteine_IC50=Sensitive	0.025974	0.185714	3.04754
S-Trityl-L-cysteine_IC50=Sensitive	QS11_IC50=Sensitive	0.025974	0.42623	2.86346
QS11_IC50=Sensitive	S-Trityl-L-cysteine_IC50=Sensitive	0.025974	0.174497	2.86346
S-Trityl-L-cysteine_IC50=Sensitive	MPS-1-IN-1_IC50=Sensitive	0.025974	0.42623	2.88281
MPS-1-IN-1_IC50=Sensitive	S-Trityl-L-cysteine_IC50=Sensitive	0.025974	0.175676	2.88281
S-Trityl-L-cysteine_IC50=Sensitive	Navitoclax_IC50=Sensitive	0.025974	0.42623	2.7886
Navitoclax_IC50=Sensitive	S-Trityl-L-cysteine_IC50=Sensitive	0.025974	0.169935	2.7886
Cyclopamine_IC50=Sensitive	Roscovitine_IC50=Sensitive	0.025974	0.393939	5.97475
Roscovitine_IC50=Sensitive	Cyclopamine_IC50=Sensitive	0.025974	0.393939	5.97475
Cyclopamine_IC50=Sensitive	KIN001-244_IC50=Sensitive	0.025974	0.393939	3.48968
KIN001-244_IC50=Sensitive	Cyclopamine_IC50=Sensitive	0.025974	0.230088	3.48968
Cyclopamine_IC50=Sensitive	AZD8055_IC50=Sensitive	0.025974	0.393939	3.48968
AZD8055_IC50=Sensitive	Cyclopamine_IC50=Sensitive	0.025974	0.230088	3.48968
Cyclopamine_IC50=Sensitive	BAY 61-3606_IC50=Sensitive	0.025974	0.393939	2.81667
BAY 61-3606_IC50=Sensitive	Cyclopamine_IC50=Sensitive	0.025974	0.185714	2.81667
Cyclopamine_IC50=Sensitive	TL-2-105_IC50=Sensitive	0.025974	0.393939	2.96491
TL-2-105_IC50=Sensitive	Cyclopamine_IC50=Sensitive	0.025974	0.195489	2.96491
Cyclopamine_IC50=Sensitive	KU-55933_IC50=Sensitive	0.025974	0.393939	2.777
KU-55933_IC50=Sensitive	Cyclopamine_IC50=Sensitive	0.025974	0.183099	2.777
Cyclopamine_IC50=Sensitive	QS11_IC50=Sensitive	0.025974	0.393939	2.64653
QS11_IC50=Sensitive	Cyclopamine_IC50=Sensitive	0.025974	0.174497	2.64653
Cyclopamine_IC50=Sensitive	KIN001-102_IC50=Sensitive	0.025974	0.393939	2.71954
KIN001-102_IC50=Sensitive	Cyclopamine_IC50=Sensitive	0.025974	0.17931	2.71954
XMD8-85_IC50=Sensitive	Parthenolide_IC50=Sensitive	0.025974	0.45614	5.70746
Parthenolide_IC50=Sensitive	XMD8-85_IC50=Sensitive	0.025974	0.325	5.70746
XMD8-85_IC50=Sensitive	BMS345541_IC50=Sensitive	0.025974	0.45614	3.74259
BMS345541_IC50=Sensitive	XMD8-85_IC50=Sensitive	0.025974	0.213115	3.74259
XMD8-85_IC50=Sensitive	Zibotentan_IC50=Sensitive	0.025974	0.45614	3.77352
Zibotentan_IC50=Sensitive	XMD8-85_IC50=Sensitive	0.025974	0.214876	3.77352
XMD8-85_IC50=Sensitive	Navitoclax_IC50=Sensitive	0.025974	0.45614	2.98429
Navitoclax_IC50=Sensitive	XMD8-85_IC50=Sensitive	0.025974	0.169935	2.98429
XMD8-85_IC50=Sensitive	WZ3105_IC50=Sensitive	0.025974	0.45614	2.90826
WZ3105_IC50=Sensitive	XMD8-85_IC50=Sensitive	0.025974	0.165605	2.90826
JW-7-52-1_IC50=Sensitive	Parthenolide_IC50=Sensitive	0.025974	0.38806	4.8556
Parthenolide_IC50=Sensitive	JW-7-52-1_IC50=Sensitive	0.025974	0.325	4.8556
JW-7-52-1_IC50=Sensitive	CX-5461_IC50=Sensitive	0.025974	0.38806	2.4278
CX-5461_IC50=Sensitive	JW-7-52-1_IC50=Sensitive	0.025974	0.1625	2.4278
JW-7-52-1_IC50=Sensitive	KIN001-236_IC50=Sensitive	0.025974	0.38806	2.36858
KIN001-236_IC50=Sensitive	JW-7-52-1_IC50=Sensitive	0.025974	0.158537	2.36858
JW-7-52-1_IC50=Sensitive	WZ3105_IC50=Sensitive	0.025974	0.38806	2.47419
WZ3105_IC50=Sensitive	JW-7-52-1_IC50=Sensitive	0.025974	0.165605	2.47419
JW-7-52-1_IC50=Sensitive	I-BET-762_IC50=Sensitive	0.025974	0.38806	2.4278
I-BET-762_IC50=Sensitive	JW-7-52-1_IC50=Sensitive	0.025974	0.1625	2.4278
JW-7-52-1_IC50=Sensitive	OSI-027_IC50=Sensitive	0.025974	0.38806	2.12267
OSI-027_IC50=Sensitive	JW-7-52-1_IC50=Sensitive	0.025974	0.142077	2.12267
AZ628_IC50=Sensitive	CP466722_IC50=Sensitive	0.025974	0.412698	3.08292
CP466722_IC50=Sensitive	AZ628_IC50=Sensitive	0.025974	0.19403	3.08292
AZ628_IC50=Sensitive	TL-2-105_IC50=Sensitive	0.025974	0.412698	3.1061
TL-2-105_IC50=Sensitive	AZ628_IC50=Sensitive	0.025974	0.195489	3.1061
AZ628_IC50=Sensitive	selumetinib_IC50=Sensitive	0.025974	0.412698	2.68254
selumetinib_IC50=Sensitive	AZ628_IC50=Sensitive	0.025974	0.168831	2.68254
AZ628_IC50=Sensitive	KIN001-260_IC50=Sensitive	0.025974	0.412698	2.45899
KIN001-260_IC50=Sensitive	AZ628_IC50=Sensitive	0.025974	0.154762	2.45899
AZ628_IC50=Sensitive	WZ3105_IC50=Sensitive	0.025974	0.412698	2.63128
WZ3105_IC50=Sensitive	AZ628_IC50=Sensitive	0.025974	0.165605	2.63128
AZ628_IC50=Sensitive	Tubastatin A_IC50=Sensitive	0.025974	0.412698	2.26984
Tubastatin A_IC50=Sensitive	AZ628_IC50=Sensitive	0.025974	0.142857	2.26984
BMS-509744_IC50=Sensitive	A-770041_IC50=Sensitive	0.025974	0.40625	5.80938
A-770041_IC50=Sensitive	BMS-509744_IC50=Sensitive	0.025974	0.371429	5.80938
BMS-509744_IC50=Sensitive	LAQ824_IC50=Sensitive	0.025974	0.40625	3.47569
LAQ824_IC50=Sensitive	BMS-509744_IC50=Sensitive	0.025974	0.222222	3.47569
BMS-509744_IC50=Sensitive	GSK429286A_IC50=Sensitive	0.025974	0.40625	3.08073
GSK429286A_IC50=Sensitive	BMS-509744_IC50=Sensitive	0.025974	0.19697	3.08073
BMS-509744_IC50=Sensitive	Bexarotene_IC50=Sensitive	0.025974	0.40625	2.94678
Bexarotene_IC50=Sensitive	BMS-509744_IC50=Sensitive	0.025974	0.188406	2.94678
BMS-509744_IC50=Sensitive	Tipifarnib_IC50=Sensitive	0.025974	0.40625	3.03475
Tipifarnib_IC50=Sensitive	BMS-509744_IC50=Sensitive	0.025974	0.19403	3.03475
BMS-509744_IC50=Sensitive	Etoposide_IC50=Sensitive	0.025974	0.40625	2.71104
Etoposide_IC50=Sensitive	BMS-509744_IC50=Sensitive	0.025974	0.173333	2.71104
BMS-509744_IC50=Sensitive	Genentech Cpd 10_IC50=Sensitive	0.025974	0.40625	2.86378
Genentech Cpd 10_IC50=Sensitive	BMS-509744_IC50=Sensitive	0.025974	0.183099	2.86378
BMS-509744_IC50=Sensitive	XMD13-2_IC50=Sensitive	0.025974	0.40625	2.76637
XMD13-2_IC50=Sensitive	BMS-509744_IC50=Sensitive	0.025974	0.176871	2.76637
BMS-509744_IC50=Sensitive	KIN001-102_IC50=Sensitive	0.025974	0.40625	2.80453
KIN001-102_IC50=Sensitive	BMS-509744_IC50=Sensitive	0.025974	0.17931	2.80453
BMS-509744_IC50=Sensitive	PHA-793887_IC50=Sensitive	0.025974	0.40625	2.55759
PHA-793887_IC50=Sensitive	BMS-509744_IC50=Sensitive	0.025974	0.163522	2.55759
BMS-509744_IC50=Sensitive	NPK76-II-72-1_IC50=Sensitive	0.025974	0.40625	2.57377
NPK76-II-72-1_IC50=Sensitive	BMS-509744_IC50=Sensitive	0.025974	0.164557	2.57377
BMS-509744_IC50=Sensitive	FR-180204_IC50=Sensitive	0.025974	0.40625	2.67537
FR-180204_IC50=Sensitive	BMS-509744_IC50=Sensitive	0.025974	0.171053	2.67537
BMS-509744_IC50=Sensitive	I-BET-762_IC50=Sensitive	0.025974	0.40625	2.5416
I-BET-762_IC50=Sensitive	BMS-509744_IC50=Sensitive	0.025974	0.1625	2.5416
BMS-509744_IC50=Sensitive	PAC-1_IC50=Sensitive	0.025974	0.40625	2.35061
PAC-1_IC50=Sensitive	BMS-509744_IC50=Sensitive	0.025974	0.150289	2.35061
ZG-10_IC50=Sensitive	Tamoxifen_IC50=Sensitive	0.025974	0.419355	2.77996
Tamoxifen_IC50=Sensitive	ZG-10_IC50=Sensitive	0.025974	0.172185	2.77996
HG-5-113-01_IC50=Sensitive	GSK269962A_IC50=Sensitive	0.025974	0.356164	2.62147
GSK269962A_IC50=Sensitive	HG-5-113-01_IC50=Sensitive	0.025974	0.191176	2.62147
HG-5-113-01_IC50=Sensitive	Olaparib_IC50=Sensitive	0.025974	0.356164	2.3768
Olaparib_IC50=Sensitive	HG-5-113-01_IC50=Sensitive	0.025974	0.173333	2.3768
HG-5-113-01_IC50=Sensitive	TG101348_IC50=Sensitive	0.025974	0.356164	2.52851
TG101348_IC50=Sensitive	HG-5-113-01_IC50=Sensitive	0.025974	0.184397	2.52851
HG-5-113-01_IC50=Sensitive	KIN001-270_IC50=Sensitive	0.025974	0.356164	2.31507
KIN001-270_IC50=Sensitive	HG-5-113-01_IC50=Sensitive	0.025974	0.168831	2.31507
HG-5-113-01_IC50=Sensitive	PHA-793887_IC50=Sensitive	0.025974	0.356164	2.24227
PHA-793887_IC50=Sensitive	HG-5-113-01_IC50=Sensitive	0.025974	0.163522	2.24227
HG-5-113-01_IC50=Sensitive	SN-38_IC50=Sensitive	0.025974	0.356164	2.21441
SN-38_IC50=Sensitive	HG-5-113-01_IC50=Sensitive	0.025974	0.161491	2.21441
HG-5-113-01_IC50=Sensitive	CX-5461_IC50=Sensitive	0.025974	0.356164	2.22825
CX-5461_IC50=Sensitive	HG-5-113-01_IC50=Sensitive	0.025974	0.1625	2.22825
HG-5-113-01_IC50=Sensitive	NPK76-II-72-1_IC50=Sensitive	0.025974	0.356164	2.25646
NPK76-II-72-1_IC50=Sensitive	HG-5-113-01_IC50=Sensitive	0.025974	0.164557	2.25646
HG-5-113-01_IC50=Sensitive	KIN001-236_IC50=Sensitive	0.025974	0.356164	2.17391
KIN001-236_IC50=Sensitive	HG-5-113-01_IC50=Sensitive	0.025974	0.158537	2.17391
HG-5-113-01_IC50=Sensitive	THZ-2-49_IC50=Sensitive	0.025974	0.356164	2.02568
THZ-2-49_IC50=Sensitive	HG-5-113-01_IC50=Sensitive	0.025974	0.147727	2.02568
Nilotinib_IC50=Sensitive	NG-25_IC50=Sensitive	0.025974	0.4	4.6023
NG-25_IC50=Sensitive	Nilotinib_IC50=Sensitive	0.025974	0.298851	4.6023
Nilotinib_IC50=Sensitive	AC220_IC50=Sensitive	0.025974	0.4	3.45172
AC220_IC50=Sensitive	Nilotinib_IC50=Sensitive	0.025974	0.224138	3.45172
Nilotinib_IC50=Sensitive	PD-173074_IC50=Sensitive	0.025974	0.4	3.33667
PD-173074_IC50=Sensitive	Nilotinib_IC50=Sensitive	0.025974	0.216667	3.33667
Nilotinib_IC50=Sensitive	OSI-930_IC50=Sensitive	0.025974	0.4	3.10388
OSI-930_IC50=Sensitive	Nilotinib_IC50=Sensitive	0.025974	0.20155	3.10388
Nilotinib_IC50=Sensitive	CHIR-99021_IC50=Sensitive	0.025974	0.4	2.44146
CHIR-99021_IC50=Sensitive	Nilotinib_IC50=Sensitive	0.025974	0.158537	2.44146
Nilotinib_IC50=Sensitive	Nutlin-3a (-)_IC50=Sensitive	0.025974	0.4	2.35529
Nutlin-3a (-)_IC50=Sensitive	Nilotinib_IC50=Sensitive	0.025974	0.152941	2.35529
Nilotinib_IC50=Sensitive	5-Fluorouracil_IC50=Sensitive	0.025974	0.4	2.41205
5-Fluorouracil_IC50=Sensitive	Nilotinib_IC50=Sensitive	0.025974	0.156627	2.41205
A-770041_IC50=Sensitive	AP-24534_IC50=Sensitive	0.025974	0.371429	3.95532
AP-24534_IC50=Sensitive	A-770041_IC50=Sensitive	0.025974	0.276596	3.95532
A-770041_IC50=Sensitive	XL-184_IC50=Sensitive	0.025974	0.371429	3.54095
XL-184_IC50=Sensitive	A-770041_IC50=Sensitive	0.025974	0.247619	3.54095
CMK_IC50=Sensitive	BHG712_IC50=Sensitive	0.025974	0.371429	3.2614
BHG712_IC50=Sensitive	CMK_IC50=Sensitive	0.025974	0.22807	3.2614
CMK_IC50=Sensitive	CAL-101_IC50=Sensitive	0.025974	0.371429	3.02276
CAL-101_IC50=Sensitive	CMK_IC50=Sensitive	0.025974	0.211382	3.02276
CMK_IC50=Sensitive	CUDC-101_IC50=Sensitive	0.025974	0.371429	3.15085
CUDC-101_IC50=Sensitive	CMK_IC50=Sensitive	0.025974	0.220339	3.15085
CMK_IC50=Sensitive	GSK429286A_IC50=Sensitive	0.025974	0.371429	2.81667
GSK429286A_IC50=Sensitive	CMK_IC50=Sensitive	0.025974	0.19697	2.81667
CMK_IC50=Sensitive	LFM-A13_IC50=Sensitive	0.025974	0.371429	2.65571
LFM-A13_IC50=Sensitive	CMK_IC50=Sensitive	0.025974	0.185714	2.65571
CMK_IC50=Sensitive	Methotrexate_IC50=Sensitive	0.025974	0.371429	2.46225
Methotrexate_IC50=Sensitive	CMK_IC50=Sensitive	0.025974	0.172185	2.46225
CMK_IC50=Sensitive	LY317615_IC50=Sensitive	0.025974	0.371429	2.38333
LY317615_IC50=Sensitive	CMK_IC50=Sensitive	0.025974	0.166667	2.38333
CMK_IC50=Sensitive	5-Fluorouracil_IC50=Sensitive	0.025974	0.371429	2.23976
5-Fluorouracil_IC50=Sensitive	CMK_IC50=Sensitive	0.025974	0.156627	2.23976
Roscovitine_IC50=Sensitive	VX-680_IC50=Sensitive	0.025974	0.393939	5.32883
VX-680_IC50=Sensitive	Roscovitine_IC50=Sensitive	0.025974	0.351351	5.32883
Roscovitine_IC50=Sensitive	Ruxolitinib_IC50=Sensitive	0.025974	0.393939	4.53257
Ruxolitinib_IC50=Sensitive	Roscovitine_IC50=Sensitive	0.025974	0.298851	4.53257
Roscovitine_IC50=Sensitive	EX-527_IC50=Sensitive	0.025974	0.393939	3.10499
EX-527_IC50=Sensitive	Roscovitine_IC50=Sensitive	0.025974	0.204724	3.10499
Roscovitine_IC50=Sensitive	CAY10603_IC50=Sensitive	0.025974	0.393939	3.18011
CAY10603_IC50=Sensitive	Roscovitine_IC50=Sensitive	0.025974	0.209677	3.18011
Roscovitine_IC50=Sensitive	FMK_IC50=Sensitive	0.025974	0.393939	3.12963
FMK_IC50=Sensitive	Roscovitine_IC50=Sensitive	0.025974	0.206349	3.12963
Roscovitine_IC50=Sensitive	Etoposide_IC50=Sensitive	0.025974	0.393939	2.62889
Etoposide_IC50=Sensitive	Roscovitine_IC50=Sensitive	0.025974	0.173333	2.62889
Roscovitine_IC50=Sensitive	MPS-1-IN-1_IC50=Sensitive	0.025974	0.393939	2.66441
MPS-1-IN-1_IC50=Sensitive	Roscovitine_IC50=Sensitive	0.025974	0.175676	2.66441
Roscovitine_IC50=Sensitive	YM201636_IC50=Sensitive	0.025974	0.393939	2.71954
YM201636_IC50=Sensitive	Roscovitine_IC50=Sensitive	0.025974	0.17931	2.71954
Roscovitine_IC50=Sensitive	QL-X-138_IC50=Sensitive	0.025974	0.393939	2.57734
QL-X-138_IC50=Sensitive	Roscovitine_IC50=Sensitive	0.025974	0.169935	2.57734
Roscovitine_IC50=Sensitive	Methotrexate_IC50=Sensitive	0.025974	0.393939	2.61148
Methotrexate_IC50=Sensitive	Roscovitine_IC50=Sensitive	0.025974	0.172185	2.61148
Roscovitine_IC50=Sensitive	PI-103_IC50=Sensitive	0.025974	0.393939	2.3899
PI-103_IC50=Sensitive	Roscovitine_IC50=Sensitive	0.025974	0.157576	2.3899
Roscovitine_IC50=Sensitive	TAK-715_IC50=Sensitive	0.025974	0.393939	2.48008
TAK-715_IC50=Sensitive	Roscovitine_IC50=Sensitive	0.025974	0.163522	2.48008
Paclitaxel_IC50=Sensitive	Salubrinal_IC50=Sensitive	0.025974	0.393939	5.79902
Salubrinal_IC50=Sensitive	Paclitaxel_IC50=Sensitive	0.025974	0.382353	5.79902
Paclitaxel_IC50=Sensitive	VNLG/124_IC50=Sensitive	0.025974	0.393939	3.39943
VNLG/124_IC50=Sensitive	Paclitaxel_IC50=Sensitive	0.025974	0.224138	3.39943
Paclitaxel_IC50=Sensitive	KIN001-260_IC50=Sensitive	0.025974	0.393939	2.34722
KIN001-260_IC50=Sensitive	Paclitaxel_IC50=Sensitive	0.025974	0.154762	2.34722
GW843682X_IC50=Sensitive	Phenformin_IC50=Sensitive	0.025974	0.42623	2.98361
Phenformin_IC50=Sensitive	GW843682X_IC50=Sensitive	0.025974	0.181818	2.98361
GW843682X_IC50=Sensitive	FR-180204_IC50=Sensitive	0.025974	0.42623	2.80695
FR-180204_IC50=Sensitive	GW843682X_IC50=Sensitive	0.025974	0.171053	2.80695
Dasatinib_IC50=Sensitive	AP-24534_IC50=Sensitive	0.025974	0.337662	3.59574
AP-24534_IC50=Sensitive	Dasatinib_IC50=Sensitive	0.025974	0.276596	3.59574
BI-2536_IC50=Sensitive	KIN001-244_IC50=Sensitive	0.025974	0.433333	3.83864
KIN001-244_IC50=Sensitive	BI-2536_IC50=Sensitive	0.025974	0.230088	3.83864
BI-2536_IC50=Sensitive	CAL-101_IC50=Sensitive	0.025974	0.433333	3.52656
CAL-101_IC50=Sensitive	BI-2536_IC50=Sensitive	0.025974	0.211382	3.52656
BI-2536_IC50=Sensitive	T0901317_IC50=Sensitive	0.025974	0.433333	3.49812
T0901317_IC50=Sensitive	BI-2536_IC50=Sensitive	0.025974	0.209677	3.49812
BI-2536_IC50=Sensitive	Zibotentan_IC50=Sensitive	0.025974	0.433333	3.58485
Zibotentan_IC50=Sensitive	BI-2536_IC50=Sensitive	0.025974	0.214876	3.58485
BI-2536_IC50=Sensitive	Genentech Cpd 10_IC50=Sensitive	0.025974	0.433333	3.05469
Genentech Cpd 10_IC50=Sensitive	BI-2536_IC50=Sensitive	0.025974	0.183099	3.05469
BI-2536_IC50=Sensitive	MPS-1-IN-1_IC50=Sensitive	0.025974	0.433333	2.93086
MPS-1-IN-1_IC50=Sensitive	BI-2536_IC50=Sensitive	0.025974	0.175676	2.93086
BI-2536_IC50=Sensitive	Phenformin_IC50=Sensitive	0.025974	0.433333	3.03333
Phenformin_IC50=Sensitive	BI-2536_IC50=Sensitive	0.025974	0.181818	3.03333
Salubrinal_IC50=Sensitive	CAL-101_IC50=Sensitive	0.025974	0.382353	3.11167
CAL-101_IC50=Sensitive	Salubrinal_IC50=Sensitive	0.025974	0.211382	3.11167
Salubrinal_IC50=Sensitive	Lenalidomide_IC50=Sensitive	0.025974	0.382353	3.24352
Lenalidomide_IC50=Sensitive	Salubrinal_IC50=Sensitive	0.025974	0.220339	3.24352
Salubrinal_IC50=Sensitive	EX-527_IC50=Sensitive	0.025974	0.382353	3.01366
EX-527_IC50=Sensitive	Salubrinal_IC50=Sensitive	0.025974	0.204724	3.01366
Salubrinal_IC50=Sensitive	BAY 61-3606_IC50=Sensitive	0.025974	0.382353	2.73382
BAY 61-3606_IC50=Sensitive	Salubrinal_IC50=Sensitive	0.025974	0.185714	2.73382
Salubrinal_IC50=Sensitive	KU-55933_IC50=Sensitive	0.025974	0.382353	2.69532
KU-55933_IC50=Sensitive	Salubrinal_IC50=Sensitive	0.025974	0.183099	2.69532
Salubrinal_IC50=Sensitive	GDC0449_IC50=Sensitive	0.025974	0.382353	2.73382
GDC0449_IC50=Sensitive	Salubrinal_IC50=Sensitive	0.025974	0.185714	2.73382
Salubrinal_IC50=Sensitive	NSC-207895_IC50=Sensitive	0.025974	0.382353	2.55157
NSC-207895_IC50=Sensitive	Salubrinal_IC50=Sensitive	0.025974	0.173333	2.55157
Salubrinal_IC50=Sensitive	KIN001-102_IC50=Sensitive	0.025974	0.382353	2.63955
KIN001-102_IC50=Sensitive	Salubrinal_IC50=Sensitive	0.025974	0.17931	2.63955
Salubrinal_IC50=Sensitive	JQ1_IC50=Sensitive	0.025974	0.382353	2.33375
JQ1_IC50=Sensitive	Salubrinal_IC50=Sensitive	0.025974	0.158537	2.33375
VX-680_IC50=Sensitive	CEP-701_IC50=Sensitive	0.025974	0.351351	2.95548
CEP-701_IC50=Sensitive	VX-680_IC50=Sensitive	0.025974	0.218487	2.95548
VX-680_IC50=Sensitive	AC220_IC50=Sensitive	0.025974	0.351351	3.03192
AC220_IC50=Sensitive	VX-680_IC50=Sensitive	0.025974	0.224138	3.03192
VX-680_IC50=Sensitive	DMOG_IC50=Sensitive	0.025974	0.351351	2.64438
DMOG_IC50=Sensitive	VX-680_IC50=Sensitive	0.025974	0.195489	2.64438
VX-680_IC50=Sensitive	JQ12_IC50=Sensitive	0.025974	0.351351	2.47678
JQ12_IC50=Sensitive	VX-680_IC50=Sensitive	0.025974	0.183099	2.47678
VX-680_IC50=Sensitive	KIN001-102_IC50=Sensitive	0.025974	0.351351	2.42554
KIN001-102_IC50=Sensitive	VX-680_IC50=Sensitive	0.025974	0.17931	2.42554
VX-680_IC50=Sensitive	VX-11e_IC50=Sensitive	0.025974	0.351351	2.32916
VX-11e_IC50=Sensitive	VX-680_IC50=Sensitive	0.025974	0.172185	2.32916
VX-680_IC50=Sensitive	JQ1_IC50=Sensitive	0.025974	0.351351	2.14453
JQ1_IC50=Sensitive	VX-680_IC50=Sensitive	0.025974	0.158537	2.14453
XMD8-92_IC50=Sensitive	Tubastatin A_IC50=Sensitive	0.025974	0.356164	1.9589
Tubastatin A_IC50=Sensitive	XMD8-92_IC50=Sensitive	0.025974	0.142857	1.9589
CGP-082996_IC50=Sensitive	VNLG/124_IC50=Sensitive	0.025974	0.356164	3.07345
VNLG/124_IC50=Sensitive	CGP-082996_IC50=Sensitive	0.025974	0.224138	3.07345
CGP-082996_IC50=Sensitive	LAQ824_IC50=Sensitive	0.025974	0.356164	3.04718
LAQ824_IC50=Sensitive	CGP-082996_IC50=Sensitive	0.025974	0.222222	3.04718
CGP-082996_IC50=Sensitive	BHG712_IC50=Sensitive	0.025974	0.356164	3.12737
BHG712_IC50=Sensitive	CGP-082996_IC50=Sensitive	0.025974	0.22807	3.12737
CGP-082996_IC50=Sensitive	Gemcitabine_IC50=Sensitive	0.025974	0.356164	2.49315
Gemcitabine_IC50=Sensitive	CGP-082996_IC50=Sensitive	0.025974	0.181818	2.49315
CGP-082996_IC50=Sensitive	KIN001-055_IC50=Sensitive	0.025974	0.356164	2.54658
KIN001-055_IC50=Sensitive	CGP-082996_IC50=Sensitive	0.025974	0.185714	2.54658
CGP-082996_IC50=Sensitive	TL-2-105_IC50=Sensitive	0.025974	0.356164	2.68061
TL-2-105_IC50=Sensitive	CGP-082996_IC50=Sensitive	0.025974	0.195489	2.68061
CGP-082996_IC50=Sensitive	NSC-207895_IC50=Sensitive	0.025974	0.356164	2.3768
NSC-207895_IC50=Sensitive	CGP-082996_IC50=Sensitive	0.025974	0.173333	2.3768
CGP-082996_IC50=Sensitive	LY317615_IC50=Sensitive	0.025974	0.356164	2.28539
LY317615_IC50=Sensitive	CGP-082996_IC50=Sensitive	0.025974	0.166667	2.28539
CGP-082996_IC50=Sensitive	Navitoclax_IC50=Sensitive	0.025974	0.356164	2.3302
Navitoclax_IC50=Sensitive	CGP-082996_IC50=Sensitive	0.025974	0.169935	2.3302
CGP-082996_IC50=Sensitive	FR-180204_IC50=Sensitive	0.025974	0.356164	2.34553
FR-180204_IC50=Sensitive	CGP-082996_IC50=Sensitive	0.025974	0.171053	2.34553
QL-VIII-58_IC50=Sensitive	Camptothecin_IC50=Sensitive	0.025974	0.342105	2.39474
Camptothecin_IC50=Sensitive	QL-VIII-58_IC50=Sensitive	0.025974	0.181818	2.39474
QL-VIII-58_IC50=Sensitive	GSK2126458_IC50=Sensitive	0.025974	0.342105	2.1403
GSK2126458_IC50=Sensitive	QL-VIII-58_IC50=Sensitive	0.025974	0.1625	2.1403
QL-VIII-58_IC50=Sensitive	THZ-2-49_IC50=Sensitive	0.025974	0.342105	1.94572
THZ-2-49_IC50=Sensitive	QL-VIII-58_IC50=Sensitive	0.025974	0.147727	1.94572
QL-VIII-58_IC50=Sensitive	Ispinesib Mesylate_IC50=Sensitive	0.025974	0.342105	1.79292
Ispinesib Mesylate_IC50=Sensitive	QL-VIII-58_IC50=Sensitive	0.025974	0.136126	1.79292
Pyrimethamine_IC50=Sensitive	BMS345541_IC50=Sensitive	0.025974	0.376812	3.09171
BMS345541_IC50=Sensitive	Pyrimethamine_IC50=Sensitive	0.025974	0.213115	3.09171
Pyrimethamine_IC50=Sensitive	OSI-930_IC50=Sensitive	0.025974	0.376812	2.92394
OSI-930_IC50=Sensitive	Pyrimethamine_IC50=Sensitive	0.025974	0.20155	2.92394
Pyrimethamine_IC50=Sensitive	FMK_IC50=Sensitive	0.025974	0.376812	2.99356
FMK_IC50=Sensitive	Pyrimethamine_IC50=Sensitive	0.025974	0.206349	2.99356
Pyrimethamine_IC50=Sensitive	XMD15-27_IC50=Sensitive	0.025974	0.376812	2.7532
XMD15-27_IC50=Sensitive	Pyrimethamine_IC50=Sensitive	0.025974	0.189781	2.7532
Pyrimethamine_IC50=Sensitive	UNC1215_IC50=Sensitive	0.025974	0.376812	2.65626
UNC1215_IC50=Sensitive	Pyrimethamine_IC50=Sensitive	0.025974	0.183099	2.65626
Pyrimethamine_IC50=Sensitive	WZ3105_IC50=Sensitive	0.025974	0.376812	2.40247
WZ3105_IC50=Sensitive	Pyrimethamine_IC50=Sensitive	0.025974	0.165605	2.40247
Pyrimethamine_IC50=Sensitive	Ispinesib Mesylate_IC50=Sensitive	0.025974	0.376812	1.97481
Ispinesib Mesylate_IC50=Sensitive	Pyrimethamine_IC50=Sensitive	0.025974	0.136126	1.97481
Parthenolide_IC50=Sensitive	AP-24534_IC50=Sensitive	0.025974	0.325	3.4609
AP-24534_IC50=Sensitive	Parthenolide_IC50=Sensitive	0.025974	0.276596	3.4609
Parthenolide_IC50=Sensitive	AZD7762_IC50=Sensitive	0.025974	0.325	2.90469
AZD7762_IC50=Sensitive	Parthenolide_IC50=Sensitive	0.025974	0.232143	2.90469
Parthenolide_IC50=Sensitive	EX-527_IC50=Sensitive	0.025974	0.325	2.56161
EX-527_IC50=Sensitive	Parthenolide_IC50=Sensitive	0.025974	0.204724	2.56161
Parthenolide_IC50=Sensitive	AICAR_IC50=Sensitive	0.025974	0.325	2.5219
AICAR_IC50=Sensitive	Parthenolide_IC50=Sensitive	0.025974	0.20155	2.5219
Parthenolide_IC50=Sensitive	Vorinostat_IC50=Sensitive	0.025974	0.325	2.3921
Vorinostat_IC50=Sensitive	Parthenolide_IC50=Sensitive	0.025974	0.191176	2.3921
Parthenolide_IC50=Sensitive	TL-2-105_IC50=Sensitive	0.025974	0.325	2.44605
TL-2-105_IC50=Sensitive	Parthenolide_IC50=Sensitive	0.025974	0.195489	2.44605
XMD11-85h_IC50=Sensitive	GDC0941_IC50=Sensitive	0.025974	0.325	2.24362
GDC0941_IC50=Sensitive	XMD11-85h_IC50=Sensitive	0.025974	0.17931	2.24362
XMD11-85h_IC50=Sensitive	Genentech Cpd 10_IC50=Sensitive	0.025974	0.325	2.29102
Genentech Cpd 10_IC50=Sensitive	XMD11-85h_IC50=Sensitive	0.025974	0.183099	2.29102
XMD11-85h_IC50=Sensitive	KIN001-260_IC50=Sensitive	0.025974	0.325	1.93646
KIN001-260_IC50=Sensitive	XMD11-85h_IC50=Sensitive	0.025974	0.154762	1.93646
Thapsigargin_IC50=Sensitive	Elesclomol_IC50=Sensitive	0.025974	0.276596	2.26945
Elesclomol_IC50=Sensitive	Thapsigargin_IC50=Sensitive	0.025974	0.213115	2.26945
Thapsigargin_IC50=Sensitive	BMS-754807_IC50=Sensitive	0.025974	0.276596	2.1801
BMS-754807_IC50=Sensitive	Thapsigargin_IC50=Sensitive	0.025974	0.204724	2.1801
Thapsigargin_IC50=Sensitive	DMOG_IC50=Sensitive	0.025974	0.276596	2.08175
DMOG_IC50=Sensitive	Thapsigargin_IC50=Sensitive	0.025974	0.195489	2.08175
Thapsigargin_IC50=Sensitive	GSK2126458_IC50=Sensitive	0.025974	0.276596	1.73045
GSK2126458_IC50=Sensitive	Thapsigargin_IC50=Sensitive	0.025974	0.1625	1.73045
Thapsigargin_IC50=Sensitive	CX-5461_IC50=Sensitive	0.025974	0.276596	1.73045
CX-5461_IC50=Sensitive	Thapsigargin_IC50=Sensitive	0.025974	0.1625	1.73045
KIN001-266_IC50=Sensitive	Obatoclax Mesylate_IC50=Sensitive	0.025974	0.305882	2.3921
Obatoclax Mesylate_IC50=Sensitive	KIN001-266_IC50=Sensitive	0.025974	0.203125	2.3921
KIN001-266_IC50=Sensitive	CP466722_IC50=Sensitive	0.025974	0.305882	2.28499
CP466722_IC50=Sensitive	KIN001-266_IC50=Sensitive	0.025974	0.19403	2.28499
KIN001-266_IC50=Sensitive	LFM-A13_IC50=Sensitive	0.025974	0.305882	2.18706
LFM-A13_IC50=Sensitive	KIN001-266_IC50=Sensitive	0.025974	0.185714	2.18706
KIN001-266_IC50=Sensitive	KIN001-102_IC50=Sensitive	0.025974	0.305882	2.11164
KIN001-102_IC50=Sensitive	KIN001-266_IC50=Sensitive	0.025974	0.17931	2.11164
KIN001-266_IC50=Sensitive	QL-XI-92_IC50=Sensitive	0.025974	0.305882	1.867
QL-XI-92_IC50=Sensitive	KIN001-266_IC50=Sensitive	0.025974	0.158537	1.867
KIN001-266_IC50=Sensitive	PAC-1_IC50=Sensitive	0.025974	0.305882	1.76987
PAC-1_IC50=Sensitive	KIN001-266_IC50=Sensitive	0.025974	0.150289	1.76987
JNK-9L_IC50=Sensitive	Mitomycin C_IC50=Sensitive	0.025974	0.288889	2.02222
Mitomycin C_IC50=Sensitive	JNK-9L_IC50=Sensitive	0.025974	0.181818	2.02222
JNK-9L_IC50=Sensitive	GSK1904529A_IC50=Sensitive	0.025974	0.288889	2.06556
GSK1904529A_IC50=Sensitive	JNK-9L_IC50=Sensitive	0.025974	0.185714	2.06556
JNK-9L_IC50=Sensitive	QL-XII-47_IC50=Sensitive	0.025974	0.288889	1.87778
QL-XII-47_IC50=Sensitive	JNK-9L_IC50=Sensitive	0.025974	0.168831	1.87778
JNK-9L_IC50=Sensitive	MPS-1-IN-1_IC50=Sensitive	0.025974	0.288889	1.9539
MPS-1-IN-1_IC50=Sensitive	JNK-9L_IC50=Sensitive	0.025974	0.175676	1.9539
JNK-9L_IC50=Sensitive	IPA-3_IC50=Sensitive	0.025974	0.288889	1.80736
IPA-3_IC50=Sensitive	JNK-9L_IC50=Sensitive	0.025974	0.1625	1.80736
JNK-9L_IC50=Sensitive	QL-XI-92_IC50=Sensitive	0.025974	0.288889	1.76328
QL-XI-92_IC50=Sensitive	JNK-9L_IC50=Sensitive	0.025974	0.158537	1.76328
JNK-9L_IC50=Sensitive	NPK76-II-72-1_IC50=Sensitive	0.025974	0.288889	1.83024
NPK76-II-72-1_IC50=Sensitive	JNK-9L_IC50=Sensitive	0.025974	0.164557	1.83024
NG-25_IC50=Sensitive	UNC0638_IC50=Sensitive	0.025974	0.298851	3.02171
UNC0638_IC50=Sensitive	NG-25_IC50=Sensitive	0.025974	0.262626	3.02171
NG-25_IC50=Sensitive	Vinorelbine_IC50=Sensitive	0.025974	0.298851	2.26628
Vinorelbine_IC50=Sensitive	NG-25_IC50=Sensitive	0.025974	0.19697	2.26628
NG-25_IC50=Sensitive	Gemcitabine_IC50=Sensitive	0.025974	0.298851	2.09195
Gemcitabine_IC50=Sensitive	NG-25_IC50=Sensitive	0.025974	0.181818	2.09195
NG-25_IC50=Sensitive	PF-4708671_IC50=Sensitive	0.025974	0.298851	2.19963
PF-4708671_IC50=Sensitive	NG-25_IC50=Sensitive	0.025974	0.191176	2.19963
NG-25_IC50=Sensitive	QS11_IC50=Sensitive	0.025974	0.298851	2.00771
QS11_IC50=Sensitive	NG-25_IC50=Sensitive	0.025974	0.174497	2.00771
Tivozanib_IC50=Sensitive	CCT018159_IC50=Sensitive	0.025974	0.27957	1.99892
CCT018159_IC50=Sensitive	Tivozanib_IC50=Sensitive	0.025974	0.185714	1.99892
QL-XII-61_IC50=Sensitive	Talazoparib_IC50=Sensitive	0.025974	0.298851	2.28358
Talazoparib_IC50=Sensitive	QL-XII-61_IC50=Sensitive	0.025974	0.198473	2.28358
QL-XII-61_IC50=Sensitive	TG101348_IC50=Sensitive	0.025974	0.298851	2.12163
TG101348_IC50=Sensitive	QL-XII-61_IC50=Sensitive	0.025974	0.184397	2.12163
QL-XII-61_IC50=Sensitive	STF-62247_IC50=Sensitive	0.025974	0.298851	1.90541
STF-62247_IC50=Sensitive	QL-XII-61_IC50=Sensitive	0.025974	0.165605	1.90541
Ruxolitinib_IC50=Sensitive	UNC0638_IC50=Sensitive	0.025974	0.298851	3.02171
UNC0638_IC50=Sensitive	Ruxolitinib_IC50=Sensitive	0.025974	0.262626	3.02171
Ruxolitinib_IC50=Sensitive	BHG712_IC50=Sensitive	0.025974	0.298851	2.62412
BHG712_IC50=Sensitive	Ruxolitinib_IC50=Sensitive	0.025974	0.22807	2.62412
Ruxolitinib_IC50=Sensitive	Temozolomide_IC50=Sensitive	0.025974	0.298851	2.3742
Temozolomide_IC50=Sensitive	Ruxolitinib_IC50=Sensitive	0.025974	0.206349	2.3742
Ruxolitinib_IC50=Sensitive	CP724714_IC50=Sensitive	0.025974	0.298851	2.49291
CP724714_IC50=Sensitive	Ruxolitinib_IC50=Sensitive	0.025974	0.216667	2.49291
piperlongumine_IC50=Sensitive	YK 4-279_IC50=Sensitive	0.025974	0.262626	2.85749
YK 4-279_IC50=Sensitive	piperlongumine_IC50=Sensitive	0.025974	0.282609	2.85749
piperlongumine_IC50=Sensitive	Lenalidomide_IC50=Sensitive	0.025974	0.262626	2.22787
Lenalidomide_IC50=Sensitive	piperlongumine_IC50=Sensitive	0.025974	0.220339	2.22787
piperlongumine_IC50=Sensitive	PD-0332991_IC50=Sensitive	0.025974	0.262626	1.97661
PD-0332991_IC50=Sensitive	piperlongumine_IC50=Sensitive	0.025974	0.195489	1.97661
piperlongumine_IC50=Sensitive	LFM-A13_IC50=Sensitive	0.025974	0.262626	1.87778
LFM-A13_IC50=Sensitive	piperlongumine_IC50=Sensitive	0.025974	0.185714	1.87778
piperlongumine_IC50=Sensitive	Doxorubicin_IC50=Sensitive	0.025974	0.262626	1.89129
Doxorubicin_IC50=Sensitive	piperlongumine_IC50=Sensitive	0.025974	0.18705	1.89129
piperlongumine_IC50=Sensitive	GDC0941_IC50=Sensitive	0.025974	0.262626	1.81303
GDC0941_IC50=Sensitive	piperlongumine_IC50=Sensitive	0.025974	0.17931	1.81303
piperlongumine_IC50=Sensitive	NU-7441_IC50=Sensitive	0.025974	0.262626	1.81303
NU-7441_IC50=Sensitive	piperlongumine_IC50=Sensitive	0.025974	0.17931	1.81303
piperlongumine_IC50=Sensitive	QL-XII-47_IC50=Sensitive	0.025974	0.262626	1.70707
QL-XII-47_IC50=Sensitive	piperlongumine_IC50=Sensitive	0.025974	0.168831	1.70707
piperlongumine_IC50=Sensitive	KIN001-270_IC50=Sensitive	0.025974	0.262626	1.70707
KIN001-270_IC50=Sensitive	piperlongumine_IC50=Sensitive	0.025974	0.168831	1.70707
Foretinib_IC50=Sensitive	Pazopanib_IC50=Sensitive	0.025974	0.268041	2.29324
Pazopanib_IC50=Sensitive	Foretinib_IC50=Sensitive	0.025974	0.222222	2.29324
Foretinib_IC50=Sensitive	PD-173074_IC50=Sensitive	0.025974	0.268041	2.23591
PD-173074_IC50=Sensitive	Foretinib_IC50=Sensitive	0.025974	0.216667	2.23591
Foretinib_IC50=Sensitive	CCT018159_IC50=Sensitive	0.025974	0.268041	1.91649
CCT018159_IC50=Sensitive	Foretinib_IC50=Sensitive	0.025974	0.185714	1.91649
AUY922_IC50=Sensitive	Cisplatin_IC50=Sensitive	0.025974	0.265306	2.04286
Cisplatin_IC50=Sensitive	AUY922_IC50=Sensitive	0.025974	0.2	2.04286
AUY922_IC50=Sensitive	BMS345541_IC50=Sensitive	0.025974	0.265306	2.17681
BMS345541_IC50=Sensitive	AUY922_IC50=Sensitive	0.025974	0.213115	2.17681
AUY922_IC50=Sensitive	OSI-930_IC50=Sensitive	0.025974	0.265306	2.05869
OSI-930_IC50=Sensitive	AUY922_IC50=Sensitive	0.025974	0.20155	2.05869
AUY922_IC50=Sensitive	CP466722_IC50=Sensitive	0.025974	0.265306	1.98188
CP466722_IC50=Sensitive	AUY922_IC50=Sensitive	0.025974	0.19403	1.98188
AUY922_IC50=Sensitive	EKB-569_IC50=Sensitive	0.025974	0.265306	1.95273
EKB-569_IC50=Sensitive	AUY922_IC50=Sensitive	0.025974	0.191176	1.95273
AUY922_IC50=Sensitive	XMD13-2_IC50=Sensitive	0.025974	0.265306	1.80661
XMD13-2_IC50=Sensitive	AUY922_IC50=Sensitive	0.025974	0.176871	1.80661
AUY922_IC50=Sensitive	QL-XI-92_IC50=Sensitive	0.025974	0.265306	1.61934
QL-XI-92_IC50=Sensitive	AUY922_IC50=Sensitive	0.025974	0.158537	1.61934
AUY922_IC50=Sensitive	NPK76-II-72-1_IC50=Sensitive	0.025974	0.265306	1.68083
NPK76-II-72-1_IC50=Sensitive	AUY922_IC50=Sensitive	0.025974	0.164557	1.68083
AUY922_IC50=Sensitive	TAK-715_IC50=Sensitive	0.025974	0.265306	1.67026
TAK-715_IC50=Sensitive	AUY922_IC50=Sensitive	0.025974	0.163522	1.67026
YK 4-279_IC50=Sensitive	Epothilone B_IC50=Sensitive	0.025974	0.282609	2.02065
Epothilone B_IC50=Sensitive	YK 4-279_IC50=Sensitive	0.025974	0.185714	2.02065
YK 4-279_IC50=Sensitive	Tamoxifen_IC50=Sensitive	0.025974	0.282609	1.87345
Tamoxifen_IC50=Sensitive	YK 4-279_IC50=Sensitive	0.025974	0.172185	1.87345
YK 4-279_IC50=Sensitive	PHA-793887_IC50=Sensitive	0.025974	0.282609	1.77919
PHA-793887_IC50=Sensitive	YK 4-279_IC50=Sensitive	0.025974	0.163522	1.77919
YK 4-279_IC50=Sensitive	OSI-027_IC50=Sensitive	0.025974	0.282609	1.54585
OSI-027_IC50=Sensitive	YK 4-279_IC50=Sensitive	0.025974	0.142077	1.54585
YK 4-279_IC50=Sensitive	Tubastatin A_IC50=Sensitive	0.025974	0.282609	1.55435
Tubastatin A_IC50=Sensitive	YK 4-279_IC50=Sensitive	0.025974	0.142857	1.55435
Dabrafenib_IC50=Sensitive	TL-1-85_IC50=Sensitive	0.025974	0.254902	2.40714
TL-1-85_IC50=Sensitive	Dabrafenib_IC50=Sensitive	0.025974	0.245283	2.40714
Dabrafenib_IC50=Sensitive	MLN4924_IC50=Sensitive	0.025974	0.254902	2.04125
MLN4924_IC50=Sensitive	Dabrafenib_IC50=Sensitive	0.025974	0.208	2.04125
Dabrafenib_IC50=Sensitive	GSK269962A_IC50=Sensitive	0.025974	0.254902	1.87615
GSK269962A_IC50=Sensitive	Dabrafenib_IC50=Sensitive	0.025974	0.191176	1.87615
Dabrafenib_IC50=Sensitive	FMK_IC50=Sensitive	0.025974	0.254902	2.02505
FMK_IC50=Sensitive	Dabrafenib_IC50=Sensitive	0.025974	0.206349	2.02505
Dabrafenib_IC50=Sensitive	CP466722_IC50=Sensitive	0.025974	0.254902	1.90416
CP466722_IC50=Sensitive	Dabrafenib_IC50=Sensitive	0.025974	0.19403	1.90416
Dabrafenib_IC50=Sensitive	Olaparib_IC50=Sensitive	0.025974	0.254902	1.70105
Olaparib_IC50=Sensitive	Dabrafenib_IC50=Sensitive	0.025974	0.173333	1.70105
Dabrafenib_IC50=Sensitive	Etoposide_IC50=Sensitive	0.025974	0.254902	1.70105
Etoposide_IC50=Sensitive	Dabrafenib_IC50=Sensitive	0.025974	0.173333	1.70105
Dabrafenib_IC50=Sensitive	GDC0449_IC50=Sensitive	0.025974	0.254902	1.82255
GDC0449_IC50=Sensitive	Dabrafenib_IC50=Sensitive	0.025974	0.185714	1.82255
Dabrafenib_IC50=Sensitive	UNC1215_IC50=Sensitive	0.025974	0.254902	1.79688
UNC1215_IC50=Sensitive	Dabrafenib_IC50=Sensitive	0.025974	0.183099	1.79688
Dabrafenib_IC50=Sensitive	QS11_IC50=Sensitive	0.025974	0.254902	1.71246
QS11_IC50=Sensitive	Dabrafenib_IC50=Sensitive	0.025974	0.174497	1.71246
Dabrafenib_IC50=Sensitive	PHA-793887_IC50=Sensitive	0.025974	0.254902	1.60476
PHA-793887_IC50=Sensitive	Dabrafenib_IC50=Sensitive	0.025974	0.163522	1.60476
Dabrafenib_IC50=Sensitive	XMD14-99_IC50=Sensitive	0.025974	0.254902	1.60476
XMD14-99_IC50=Sensitive	Dabrafenib_IC50=Sensitive	0.025974	0.163522	1.60476
Dabrafenib_IC50=Sensitive	KIN001-260_IC50=Sensitive	0.025974	0.254902	1.51879
KIN001-260_IC50=Sensitive	Dabrafenib_IC50=Sensitive	0.025974	0.154762	1.51879
AP-24534_IC50=Sensitive	Zibotentan_IC50=Sensitive	0.025974	0.276596	2.2882
Zibotentan_IC50=Sensitive	AP-24534_IC50=Sensitive	0.025974	0.214876	2.2882
AP-24534_IC50=Sensitive	LFM-A13_IC50=Sensitive	0.025974	0.276596	1.97766
LFM-A13_IC50=Sensitive	AP-24534_IC50=Sensitive	0.025974	0.185714	1.97766
AP-24534_IC50=Sensitive	Vorinostat_IC50=Sensitive	0.025974	0.276596	2.03583
Vorinostat_IC50=Sensitive	AP-24534_IC50=Sensitive	0.025974	0.191176	2.03583
AP-24534_IC50=Sensitive	KIN001-055_IC50=Sensitive	0.025974	0.276596	1.97766
KIN001-055_IC50=Sensitive	AP-24534_IC50=Sensitive	0.025974	0.185714	1.97766
ATRA_IC50=Sensitive	TL-1-85_IC50=Sensitive	0.025974	0.25	2.36085
TL-1-85_IC50=Sensitive	ATRA_IC50=Sensitive	0.025974	0.245283	2.36085
ATRA_IC50=Sensitive	KIN001-244_IC50=Sensitive	0.025974	0.25	2.2146
KIN001-244_IC50=Sensitive	ATRA_IC50=Sensitive	0.025974	0.230088	2.2146
ATRA_IC50=Sensitive	Cisplatin_IC50=Sensitive	0.025974	0.25	1.925
Cisplatin_IC50=Sensitive	ATRA_IC50=Sensitive	0.025974	0.2	1.925
ATRA_IC50=Sensitive	PD-0332991_IC50=Sensitive	0.025974	0.25	1.88158
PD-0332991_IC50=Sensitive	ATRA_IC50=Sensitive	0.025974	0.195489	1.88158
ATRA_IC50=Sensitive	Cytarabine_IC50=Sensitive	0.025974	0.25	1.81341
Cytarabine_IC50=Sensitive	ATRA_IC50=Sensitive	0.025974	0.188406	1.81341
ATRA_IC50=Sensitive	FMK_IC50=Sensitive	0.025974	0.25	1.98611
FMK_IC50=Sensitive	ATRA_IC50=Sensitive	0.025974	0.206349	1.98611
ATRA_IC50=Sensitive	AG-014699_IC50=Sensitive	0.025974	0.25	1.76232
AG-014699_IC50=Sensitive	ATRA_IC50=Sensitive	0.025974	0.183099	1.76232
ATRA_IC50=Sensitive	ZSTK474_IC50=Sensitive	0.025974	0.25	1.77482
ZSTK474_IC50=Sensitive	ATRA_IC50=Sensitive	0.025974	0.184397	1.77482
ATRA_IC50=Sensitive	PF-4708671_IC50=Sensitive	0.025974	0.25	1.84007
PF-4708671_IC50=Sensitive	ATRA_IC50=Sensitive	0.025974	0.191176	1.84007
ATRA_IC50=Sensitive	KIN001-270_IC50=Sensitive	0.025974	0.25	1.625
KIN001-270_IC50=Sensitive	ATRA_IC50=Sensitive	0.025974	0.168831	1.625
ATRA_IC50=Sensitive	KIN001-102_IC50=Sensitive	0.025974	0.25	1.72586
KIN001-102_IC50=Sensitive	ATRA_IC50=Sensitive	0.025974	0.17931	1.72586
ATRA_IC50=Sensitive	JQ1_IC50=Sensitive	0.025974	0.25	1.52591
JQ1_IC50=Sensitive	ATRA_IC50=Sensitive	0.025974	0.158537	1.52591
ATRA_IC50=Sensitive	FR-180204_IC50=Sensitive	0.025974	0.25	1.64638
FR-180204_IC50=Sensitive	ATRA_IC50=Sensitive	0.025974	0.171053	1.64638
UNC0638_IC50=Sensitive	Talazoparib_IC50=Sensitive	0.025974	0.262626	2.00679
Talazoparib_IC50=Sensitive	UNC0638_IC50=Sensitive	0.025974	0.198473	2.00679
UNC0638_IC50=Sensitive	Temsirolimus_IC50=Sensitive	0.025974	0.262626	1.93301
Temsirolimus_IC50=Sensitive	UNC0638_IC50=Sensitive	0.025974	0.191176	1.93301
UNC0638_IC50=Sensitive	Bicalutamide_IC50=Sensitive	0.025974	0.262626	1.52842
Bicalutamide_IC50=Sensitive	UNC0638_IC50=Sensitive	0.025974	0.151163	1.52842
Masitinib_IC50=Sensitive	BX-795_IC50=Sensitive	0.025974	0.282609	2.59533
BX-795_IC50=Sensitive	Masitinib_IC50=Sensitive	0.025974	0.238532	2.59533
Masitinib_IC50=Sensitive	DMOG_IC50=Sensitive	0.025974	0.282609	2.127
DMOG_IC50=Sensitive	Masitinib_IC50=Sensitive	0.025974	0.195489	2.127
Masitinib_IC50=Sensitive	BMS345541_IC50=Sensitive	0.025974	0.282609	2.31878
BMS345541_IC50=Sensitive	Masitinib_IC50=Sensitive	0.025974	0.213115	2.31878
Masitinib_IC50=Sensitive	Cytarabine_IC50=Sensitive	0.025974	0.282609	2.04994
Cytarabine_IC50=Sensitive	Masitinib_IC50=Sensitive	0.025974	0.188406	2.04994
Masitinib_IC50=Sensitive	KIN001-055_IC50=Sensitive	0.025974	0.282609	2.02065
KIN001-055_IC50=Sensitive	Masitinib_IC50=Sensitive	0.025974	0.185714	2.02065
Masitinib_IC50=Sensitive	LY317615_IC50=Sensitive	0.025974	0.282609	1.81341
LY317615_IC50=Sensitive	Masitinib_IC50=Sensitive	0.025974	0.166667	1.81341
AMG-706_IC50=Sensitive	BMS-536924_IC50=Sensitive	0.025974	0.238532	1.63542
BMS-536924_IC50=Sensitive	AMG-706_IC50=Sensitive	0.025974	0.178082	1.63542
AMG-706_IC50=Sensitive	THZ-2-49_IC50=Sensitive	0.025974	0.238532	1.35665
THZ-2-49_IC50=Sensitive	AMG-706_IC50=Sensitive	0.025974	0.147727	1.35665
AMG-706_IC50=Sensitive	FK866_IC50=Sensitive	0.025974	0.238532	1.19985
Axitinib_IC50=Sensitive	KIN001-244_IC50=Sensitive	0.025974	0.25	2.2146
KIN001-244_IC50=Sensitive	Axitinib_IC50=Sensitive	0.025974	0.230088	2.2146
Axitinib_IC50=Sensitive	LAQ824_IC50=Sensitive	0.025974	0.25	2.13889
LAQ824_IC50=Sensitive	Axitinib_IC50=Sensitive	0.025974	0.222222	2.13889
Axitinib_IC50=Sensitive	PF-562271_IC50=Sensitive	0.025974	0.25	1.97047
PF-562271_IC50=Sensitive	Axitinib_IC50=Sensitive	0.025974	0.204724	1.97047
Axitinib_IC50=Sensitive	Docetaxel_IC50=Sensitive	0.025974	0.25	1.82664
Docetaxel_IC50=Sensitive	Axitinib_IC50=Sensitive	0.025974	0.189781	1.82664
Axitinib_IC50=Sensitive	CAL-101_IC50=Sensitive	0.025974	0.25	2.03455
CAL-101_IC50=Sensitive	Axitinib_IC50=Sensitive	0.025974	0.211382	2.03455
Axitinib_IC50=Sensitive	GW 441756_IC50=Sensitive	0.025974	0.25	2.01815
GW 441756_IC50=Sensitive	Axitinib_IC50=Sensitive	0.025974	0.209677	2.01815
Axitinib_IC50=Sensitive	Temozolomide_IC50=Sensitive	0.025974	0.25	1.98611
Temozolomide_IC50=Sensitive	Axitinib_IC50=Sensitive	0.025974	0.206349	1.98611
Axitinib_IC50=Sensitive	EX-527_IC50=Sensitive	0.025974	0.25	1.97047
EX-527_IC50=Sensitive	Axitinib_IC50=Sensitive	0.025974	0.204724	1.97047
Axitinib_IC50=Sensitive	Bleomycin_IC50=Sensitive	0.025974	0.25	1.8537
Bleomycin_IC50=Sensitive	Axitinib_IC50=Sensitive	0.025974	0.192593	1.8537
Axitinib_IC50=Sensitive	CI-1040_IC50=Sensitive	0.025974	0.25	1.91031
CI-1040_IC50=Sensitive	Axitinib_IC50=Sensitive	0.025974	0.198473	1.91031
Axitinib_IC50=Sensitive	JNK Inhibitor VIII_IC50=Sensitive	0.025974	0.25	1.8537
JNK Inhibitor VIII_IC50=Sensitive	Axitinib_IC50=Sensitive	0.025974	0.192593	1.8537
Axitinib_IC50=Sensitive	BMS-536924_IC50=Sensitive	0.025974	0.25	1.71404
BMS-536924_IC50=Sensitive	Axitinib_IC50=Sensitive	0.025974	0.178082	1.71404
Axitinib_IC50=Sensitive	GDC0941_IC50=Sensitive	0.025974	0.25	1.72586
GDC0941_IC50=Sensitive	Axitinib_IC50=Sensitive	0.025974	0.17931	1.72586
Axitinib_IC50=Sensitive	AKT inhibitor VIII_IC50=Sensitive	0.025974	0.25	1.76232
AKT inhibitor VIII_IC50=Sensitive	Axitinib_IC50=Sensitive	0.025974	0.183099	1.76232
Axitinib_IC50=Sensitive	JQ1_IC50=Sensitive	0.025974	0.25	1.52591
JQ1_IC50=Sensitive	Axitinib_IC50=Sensitive	0.025974	0.158537	1.52591
XL-184_IC50=Sensitive	Pazopanib_IC50=Sensitive	0.025974	0.247619	2.11852
Pazopanib_IC50=Sensitive	XL-184_IC50=Sensitive	0.025974	0.222222	2.11852
XL-184_IC50=Sensitive	CH5424802_IC50=Sensitive	0.025974	0.247619	2.2131
CH5424802_IC50=Sensitive	XL-184_IC50=Sensitive	0.025974	0.232143	2.2131
XL-184_IC50=Sensitive	Veliparib_IC50=Sensitive	0.025974	0.247619	1.99892
Veliparib_IC50=Sensitive	XL-184_IC50=Sensitive	0.025974	0.209677	1.99892
XL-184_IC50=Sensitive	AG-014699_IC50=Sensitive	0.025974	0.247619	1.74554
AG-014699_IC50=Sensitive	XL-184_IC50=Sensitive	0.025974	0.183099	1.74554
XL-184_IC50=Sensitive	BMS-536924_IC50=Sensitive	0.025974	0.247619	1.69772
BMS-536924_IC50=Sensitive	XL-184_IC50=Sensitive	0.025974	0.178082	1.69772
XL-184_IC50=Sensitive	Mitomycin C_IC50=Sensitive	0.025974	0.247619	1.73333
Mitomycin C_IC50=Sensitive	XL-184_IC50=Sensitive	0.025974	0.181818	1.73333
XL-184_IC50=Sensitive	GDC0941_IC50=Sensitive	0.025974	0.247619	1.70943
GDC0941_IC50=Sensitive	XL-184_IC50=Sensitive	0.025974	0.17931	1.70943
XL-184_IC50=Sensitive	NSC-207895_IC50=Sensitive	0.025974	0.247619	1.65244
NSC-207895_IC50=Sensitive	XL-184_IC50=Sensitive	0.025974	0.173333	1.65244
XL-184_IC50=Sensitive	Tamoxifen_IC50=Sensitive	0.025974	0.247619	1.6415
Tamoxifen_IC50=Sensitive	XL-184_IC50=Sensitive	0.025974	0.172185	1.6415
XL-184_IC50=Sensitive	SN-38_IC50=Sensitive	0.025974	0.247619	1.53954
SN-38_IC50=Sensitive	XL-184_IC50=Sensitive	0.025974	0.161491	1.53954
XL-184_IC50=Sensitive	Nutlin-3a (-)_IC50=Sensitive	0.025974	0.247619	1.45804
Nutlin-3a (-)_IC50=Sensitive	XL-184_IC50=Sensitive	0.025974	0.152941	1.45804
Cetuximab_IC50=Sensitive	Bleomycin (50 uM)_IC50=Sensitive	0.025974	0.247619	1.51138
Bleomycin (50 uM)_IC50=Sensitive	Cetuximab_IC50=Sensitive	0.025974	0.158537	1.51138
BX-795_IC50=Sensitive	MLN4924_IC50=Sensitive	0.025974	0.238532	1.91017
MLN4924_IC50=Sensitive	BX-795_IC50=Sensitive	0.025974	0.208	1.91017
BX-795_IC50=Sensitive	CH5424802_IC50=Sensitive	0.025974	0.238532	2.13188
CH5424802_IC50=Sensitive	BX-795_IC50=Sensitive	0.025974	0.232143	2.13188
BX-795_IC50=Sensitive	KIN001-055_IC50=Sensitive	0.025974	0.238532	1.7055
KIN001-055_IC50=Sensitive	BX-795_IC50=Sensitive	0.025974	0.185714	1.7055
BX-795_IC50=Sensitive	GSK690693_IC50=Sensitive	0.025974	0.238532	1.94122
GSK690693_IC50=Sensitive	BX-795_IC50=Sensitive	0.025974	0.211382	1.94122
BX-795_IC50=Sensitive	QL-XII-47_IC50=Sensitive	0.025974	0.238532	1.55046
QL-XII-47_IC50=Sensitive	BX-795_IC50=Sensitive	0.025974	0.168831	1.55046
GSK1070916_IC50=Sensitive	AZD7762_IC50=Sensitive	0.025974	0.247619	2.2131
AZD7762_IC50=Sensitive	GSK1070916_IC50=Sensitive	0.025974	0.232143	2.2131
GSK1070916_IC50=Sensitive	PFI-1_IC50=Sensitive	0.025974	0.247619	1.75792
PFI-1_IC50=Sensitive	GSK1070916_IC50=Sensitive	0.025974	0.184397	1.75792
GSK1070916_IC50=Sensitive	NU-7441_IC50=Sensitive	0.025974	0.247619	1.70943
NU-7441_IC50=Sensitive	GSK1070916_IC50=Sensitive	0.025974	0.17931	1.70943
GSK1070916_IC50=Sensitive	EHT 1864_IC50=Sensitive	0.025974	0.247619	1.53004
EHT 1864_IC50=Sensitive	GSK1070916_IC50=Sensitive	0.025974	0.160494	1.53004
JNJ-26854165_IC50=Sensitive	EX-527_IC50=Sensitive	0.025974	0.234234	1.84621
EX-527_IC50=Sensitive	JNJ-26854165_IC50=Sensitive	0.025974	0.204724	1.84621
JNJ-26854165_IC50=Sensitive	Bleomycin_IC50=Sensitive	0.025974	0.234234	1.7368
Bleomycin_IC50=Sensitive	JNJ-26854165_IC50=Sensitive	0.025974	0.192593	1.7368
JNJ-26854165_IC50=Sensitive	GDC0941_IC50=Sensitive	0.025974	0.234234	1.61702
GDC0941_IC50=Sensitive	JNJ-26854165_IC50=Sensitive	0.025974	0.17931	1.61702
JNJ-26854165_IC50=Sensitive	TG101348_IC50=Sensitive	0.025974	0.234234	1.6629
TG101348_IC50=Sensitive	JNJ-26854165_IC50=Sensitive	0.025974	0.184397	1.6629
JNJ-26854165_IC50=Sensitive	UNC1215_IC50=Sensitive	0.025974	0.234234	1.65119
UNC1215_IC50=Sensitive	JNJ-26854165_IC50=Sensitive	0.025974	0.183099	1.65119
JNJ-26854165_IC50=Sensitive	Y-39983_IC50=Sensitive	0.025974	0.234234	1.58425
Y-39983_IC50=Sensitive	JNJ-26854165_IC50=Sensitive	0.025974	0.175676	1.58425
JNJ-26854165_IC50=Sensitive	YM201636_IC50=Sensitive	0.025974	0.234234	1.61702
YM201636_IC50=Sensitive	JNJ-26854165_IC50=Sensitive	0.025974	0.17931	1.61702
JNJ-26854165_IC50=Sensitive	Phenformin_IC50=Sensitive	0.025974	0.234234	1.63964
Phenformin_IC50=Sensitive	JNJ-26854165_IC50=Sensitive	0.025974	0.181818	1.63964
JNJ-26854165_IC50=Sensitive	XMD14-99_IC50=Sensitive	0.025974	0.234234	1.47464
XMD14-99_IC50=Sensitive	JNJ-26854165_IC50=Sensitive	0.025974	0.163522	1.47464
JNJ-26854165_IC50=Sensitive	PI-103_IC50=Sensitive	0.025974	0.234234	1.42102
PI-103_IC50=Sensitive	JNJ-26854165_IC50=Sensitive	0.025974	0.157576	1.42102
JNJ-26854165_IC50=Sensitive	FR-180204_IC50=Sensitive	0.025974	0.234234	1.54256
FR-180204_IC50=Sensitive	JNJ-26854165_IC50=Sensitive	0.025974	0.171053	1.54256
JNJ-26854165_IC50=Sensitive	PAC-1_IC50=Sensitive	0.025974	0.234234	1.35531
PAC-1_IC50=Sensitive	JNJ-26854165_IC50=Sensitive	0.025974	0.150289	1.35531
HG-6-64-1_IC50=Sensitive	KIN001-244_IC50=Sensitive	0.025974	0.230088	2.03822
KIN001-244_IC50=Sensitive	HG-6-64-1_IC50=Sensitive	0.025974	0.230088	2.03822
HG-6-64-1_IC50=Sensitive	FTI-277_IC50=Sensitive	0.025974	0.230088	1.77168
FTI-277_IC50=Sensitive	HG-6-64-1_IC50=Sensitive	0.025974	0.2	1.77168
HG-6-64-1_IC50=Sensitive	MLN4924_IC50=Sensitive	0.025974	0.230088	1.84255
MLN4924_IC50=Sensitive	HG-6-64-1_IC50=Sensitive	0.025974	0.208	1.84255
HG-6-64-1_IC50=Sensitive	EX-527_IC50=Sensitive	0.025974	0.230088	1.81353
EX-527_IC50=Sensitive	HG-6-64-1_IC50=Sensitive	0.025974	0.204724	1.81353
HG-6-64-1_IC50=Sensitive	GW-2580_IC50=Sensitive	0.025974	0.230088	1.84255
GW-2580_IC50=Sensitive	HG-6-64-1_IC50=Sensitive	0.025974	0.208	1.84255
HG-6-64-1_IC50=Sensitive	Camptothecin_IC50=Sensitive	0.025974	0.230088	1.61062
Camptothecin_IC50=Sensitive	HG-6-64-1_IC50=Sensitive	0.025974	0.181818	1.61062
HG-6-64-1_IC50=Sensitive	PIK-93_IC50=Sensitive	0.025974	0.230088	1.68116
PIK-93_IC50=Sensitive	HG-6-64-1_IC50=Sensitive	0.025974	0.189781	1.68116
HG-6-64-1_IC50=Sensitive	SGC0946_IC50=Sensitive	0.025974	0.230088	1.7188
SGC0946_IC50=Sensitive	HG-6-64-1_IC50=Sensitive	0.025974	0.19403	1.7188
HG-6-64-1_IC50=Sensitive	GSK1904529A_IC50=Sensitive	0.025974	0.230088	1.64513
GSK1904529A_IC50=Sensitive	HG-6-64-1_IC50=Sensitive	0.025974	0.185714	1.64513
HG-6-64-1_IC50=Sensitive	KIN001-055_IC50=Sensitive	0.025974	0.230088	1.64513
KIN001-055_IC50=Sensitive	HG-6-64-1_IC50=Sensitive	0.025974	0.185714	1.64513
VNLG/124_IC50=Sensitive	Cisplatin_IC50=Sensitive	0.025974	0.224138	1.72586
Cisplatin_IC50=Sensitive	VNLG/124_IC50=Sensitive	0.025974	0.2	1.72586
VNLG/124_IC50=Sensitive	PF-4708671_IC50=Sensitive	0.025974	0.224138	1.64972
PF-4708671_IC50=Sensitive	VNLG/124_IC50=Sensitive	0.025974	0.191176	1.64972
VNLG/124_IC50=Sensitive	AKT inhibitor VIII_IC50=Sensitive	0.025974	0.224138	1.58001
AKT inhibitor VIII_IC50=Sensitive	VNLG/124_IC50=Sensitive	0.025974	0.183099	1.58001
(5Z)-7-Oxozeaenol_IC50=Sensitive	Cisplatin_IC50=Sensitive	0.025974	0.216667	1.66833
Cisplatin_IC50=Sensitive	(5Z)-7-Oxozeaenol_IC50=Sensitive	0.025974	0.2	1.66833
(5Z)-7-Oxozeaenol_IC50=Sensitive	Gemcitabine_IC50=Sensitive	0.025974	0.216667	1.51667
Gemcitabine_IC50=Sensitive	(5Z)-7-Oxozeaenol_IC50=Sensitive	0.025974	0.181818	1.51667
(5Z)-7-Oxozeaenol_IC50=Sensitive	Olaparib_IC50=Sensitive	0.025974	0.216667	1.44589
Olaparib_IC50=Sensitive	(5Z)-7-Oxozeaenol_IC50=Sensitive	0.025974	0.173333	1.44589
(5Z)-7-Oxozeaenol_IC50=Sensitive	PF-4708671_IC50=Sensitive	0.025974	0.216667	1.59473
PF-4708671_IC50=Sensitive	(5Z)-7-Oxozeaenol_IC50=Sensitive	0.025974	0.191176	1.59473
(5Z)-7-Oxozeaenol_IC50=Sensitive	Tipifarnib_IC50=Sensitive	0.025974	0.216667	1.61853
Tipifarnib_IC50=Sensitive	(5Z)-7-Oxozeaenol_IC50=Sensitive	0.025974	0.19403	1.61853
(5Z)-7-Oxozeaenol_IC50=Sensitive	CCT018159_IC50=Sensitive	0.025974	0.216667	1.54917
CCT018159_IC50=Sensitive	(5Z)-7-Oxozeaenol_IC50=Sensitive	0.025974	0.185714	1.54917
(5Z)-7-Oxozeaenol_IC50=Sensitive	NU-7441_IC50=Sensitive	0.025974	0.216667	1.49575
NU-7441_IC50=Sensitive	(5Z)-7-Oxozeaenol_IC50=Sensitive	0.025974	0.17931	1.49575
AS601245_IC50=Sensitive	DMOG_IC50=Sensitive	0.025974	0.245283	1.84608
DMOG_IC50=Sensitive	AS601245_IC50=Sensitive	0.025974	0.195489	1.84608
AS601245_IC50=Sensitive	CCT018159_IC50=Sensitive	0.025974	0.245283	1.75377
CCT018159_IC50=Sensitive	AS601245_IC50=Sensitive	0.025974	0.185714	1.75377
AS601245_IC50=Sensitive	CX-5461_IC50=Sensitive	0.025974	0.245283	1.53455
CX-5461_IC50=Sensitive	AS601245_IC50=Sensitive	0.025974	0.1625	1.53455
TL-1-85_IC50=Sensitive	SB590885_IC50=Sensitive	0.025974	0.245283	2.13503
SB590885_IC50=Sensitive	TL-1-85_IC50=Sensitive	0.025974	0.226087	2.13503
TL-1-85_IC50=Sensitive	GSK269962A_IC50=Sensitive	0.025974	0.245283	1.80536
GSK269962A_IC50=Sensitive	TL-1-85_IC50=Sensitive	0.025974	0.191176	1.80536
TL-1-85_IC50=Sensitive	PD-0332991_IC50=Sensitive	0.025974	0.245283	1.84608
PD-0332991_IC50=Sensitive	TL-1-85_IC50=Sensitive	0.025974	0.195489	1.84608
TL-1-85_IC50=Sensitive	GSK1904529A_IC50=Sensitive	0.025974	0.245283	1.75377
GSK1904529A_IC50=Sensitive	TL-1-85_IC50=Sensitive	0.025974	0.185714	1.75377
TL-1-85_IC50=Sensitive	CHIR-99021_IC50=Sensitive	0.025974	0.245283	1.49712
CHIR-99021_IC50=Sensitive	TL-1-85_IC50=Sensitive	0.025974	0.158537	1.49712
TL-1-85_IC50=Sensitive	SN-38_IC50=Sensitive	0.025974	0.245283	1.52502
SN-38_IC50=Sensitive	TL-1-85_IC50=Sensitive	0.025974	0.161491	1.52502
Elesclomol_IC50=Sensitive	Gefitinib_IC50=Sensitive	0.025974	0.213115	1.79267
Gefitinib_IC50=Sensitive	Elesclomol_IC50=Sensitive	0.025974	0.218487	1.79267
Elesclomol_IC50=Sensitive	CI-1040_IC50=Sensitive	0.025974	0.213115	1.62846
CI-1040_IC50=Sensitive	Elesclomol_IC50=Sensitive	0.025974	0.198473	1.62846
Elesclomol_IC50=Sensitive	JQ12_IC50=Sensitive	0.025974	0.213115	1.50231
JQ12_IC50=Sensitive	Elesclomol_IC50=Sensitive	0.025974	0.183099	1.50231
Elesclomol_IC50=Sensitive	MK-2206_IC50=Sensitive	0.025974	0.213115	1.69308
MK-2206_IC50=Sensitive	Elesclomol_IC50=Sensitive	0.025974	0.206349	1.69308
Elesclomol_IC50=Sensitive	Mitomycin C_IC50=Sensitive	0.025974	0.213115	1.4918
Mitomycin C_IC50=Sensitive	Elesclomol_IC50=Sensitive	0.025974	0.181818	1.4918
Elesclomol_IC50=Sensitive	GSK2126458_IC50=Sensitive	0.025974	0.213115	1.3333
GSK2126458_IC50=Sensitive	Elesclomol_IC50=Sensitive	0.025974	0.1625	1.3333
Pazopanib_IC50=Sensitive	OSU-03012_IC50=Sensitive	0.025974	0.222222	1.98611
OSU-03012_IC50=Sensitive	Pazopanib_IC50=Sensitive	0.025974	0.232143	1.98611
Pazopanib_IC50=Sensitive	AG-014699_IC50=Sensitive	0.025974	0.222222	1.56651
AG-014699_IC50=Sensitive	Pazopanib_IC50=Sensitive	0.025974	0.183099	1.56651
Pazopanib_IC50=Sensitive	SB52334_IC50=Sensitive	0.025974	0.222222	1.56651
SB52334_IC50=Sensitive	Pazopanib_IC50=Sensitive	0.025974	0.183099	1.56651
Pazopanib_IC50=Sensitive	TL-2-105_IC50=Sensitive	0.025974	0.222222	1.67251
TL-2-105_IC50=Sensitive	Pazopanib_IC50=Sensitive	0.025974	0.195489	1.67251
Pazopanib_IC50=Sensitive	AZD6482_IC50=Sensitive	0.025974	0.222222	1.38164
AZD6482_IC50=Sensitive	Pazopanib_IC50=Sensitive	0.025974	0.161491	1.38164
Pazopanib_IC50=Sensitive	XMD14-99_IC50=Sensitive	0.025974	0.222222	1.39902
XMD14-99_IC50=Sensitive	Pazopanib_IC50=Sensitive	0.025974	0.163522	1.39902
Pazopanib_IC50=Sensitive	PAC-1_IC50=Sensitive	0.025974	0.222222	1.28581
PAC-1_IC50=Sensitive	Pazopanib_IC50=Sensitive	0.025974	0.150289	1.28581
Vinblastine_IC50=Sensitive	BHG712_IC50=Sensitive	0.025974	0.234234	2.05674
BHG712_IC50=Sensitive	Vinblastine_IC50=Sensitive	0.025974	0.22807	2.05674
Vinblastine_IC50=Sensitive	CI-1040_IC50=Sensitive	0.025974	0.234234	1.78984
CI-1040_IC50=Sensitive	Vinblastine_IC50=Sensitive	0.025974	0.198473	1.78984
Vinblastine_IC50=Sensitive	Bexarotene_IC50=Sensitive	0.025974	0.234234	1.69905
Bexarotene_IC50=Sensitive	Vinblastine_IC50=Sensitive	0.025974	0.188406	1.69905
Vinblastine_IC50=Sensitive	JQ12_IC50=Sensitive	0.025974	0.234234	1.65119
JQ12_IC50=Sensitive	Vinblastine_IC50=Sensitive	0.025974	0.183099	1.65119
Vinblastine_IC50=Sensitive	Epothilone B_IC50=Sensitive	0.025974	0.234234	1.67477
Epothilone B_IC50=Sensitive	Vinblastine_IC50=Sensitive	0.025974	0.185714	1.67477
Vinblastine_IC50=Sensitive	EKB-569_IC50=Sensitive	0.025974	0.234234	1.72403
EKB-569_IC50=Sensitive	Vinblastine_IC50=Sensitive	0.025974	0.191176	1.72403
Vinblastine_IC50=Sensitive	Phenformin_IC50=Sensitive	0.025974	0.234234	1.63964
Phenformin_IC50=Sensitive	Vinblastine_IC50=Sensitive	0.025974	0.181818	1.63964
Shikonin_IC50=Sensitive	Docetaxel_IC50=Sensitive	0.025974	0.236364	1.72701
Docetaxel_IC50=Sensitive	Shikonin_IC50=Sensitive	0.025974	0.189781	1.72701
Shikonin_IC50=Sensitive	THZ-2-102-1_IC50=Sensitive	0.025974	0.236364	1.97167
THZ-2-102-1_IC50=Sensitive	Shikonin_IC50=Sensitive	0.025974	0.216667	1.97167
Shikonin_IC50=Sensitive	T0901317_IC50=Sensitive	0.025974	0.236364	1.90806
T0901317_IC50=Sensitive	Shikonin_IC50=Sensitive	0.025974	0.209677	1.90806
Shikonin_IC50=Sensitive	GDC0941_IC50=Sensitive	0.025974	0.236364	1.63172
GDC0941_IC50=Sensitive	Shikonin_IC50=Sensitive	0.025974	0.17931	1.63172
Shikonin_IC50=Sensitive	GSK1904529A_IC50=Sensitive	0.025974	0.236364	1.69
GSK1904529A_IC50=Sensitive	Shikonin_IC50=Sensitive	0.025974	0.185714	1.69
Shikonin_IC50=Sensitive	Genentech Cpd 10_IC50=Sensitive	0.025974	0.236364	1.6662
Genentech Cpd 10_IC50=Sensitive	Shikonin_IC50=Sensitive	0.025974	0.183099	1.6662
Shikonin_IC50=Sensitive	Bleomycin (50 uM)_IC50=Sensitive	0.025974	0.236364	1.44268
Bleomycin (50 uM)_IC50=Sensitive	Shikonin_IC50=Sensitive	0.025974	0.158537	1.44268
Shikonin_IC50=Sensitive	NU-7441_IC50=Sensitive	0.025974	0.236364	1.63172
NU-7441_IC50=Sensitive	Shikonin_IC50=Sensitive	0.025974	0.17931	1.63172
Shikonin_IC50=Sensitive	UNC1215_IC50=Sensitive	0.025974	0.236364	1.6662
UNC1215_IC50=Sensitive	Shikonin_IC50=Sensitive	0.025974	0.183099	1.6662
Shikonin_IC50=Sensitive	MPS-1-IN-1_IC50=Sensitive	0.025974	0.236364	1.59865
MPS-1-IN-1_IC50=Sensitive	Shikonin_IC50=Sensitive	0.025974	0.175676	1.59865
Shikonin_IC50=Sensitive	XMD13-2_IC50=Sensitive	0.025974	0.236364	1.60952
XMD13-2_IC50=Sensitive	Shikonin_IC50=Sensitive	0.025974	0.176871	1.60952
Shikonin_IC50=Sensitive	THZ-2-49_IC50=Sensitive	0.025974	0.236364	1.34432
THZ-2-49_IC50=Sensitive	Shikonin_IC50=Sensitive	0.025974	0.147727	1.34432
AZD7762_IC50=Sensitive	Talazoparib_IC50=Sensitive	0.025974	0.232143	1.77385
Talazoparib_IC50=Sensitive	AZD7762_IC50=Sensitive	0.025974	0.198473	1.77385
AZD7762_IC50=Sensitive	THZ-2-102-1_IC50=Sensitive	0.025974	0.232143	1.93646
THZ-2-102-1_IC50=Sensitive	AZD7762_IC50=Sensitive	0.025974	0.216667	1.93646
AZD7762_IC50=Sensitive	DMOG_IC50=Sensitive	0.025974	0.232143	1.74718
DMOG_IC50=Sensitive	AZD7762_IC50=Sensitive	0.025974	0.195489	1.74718
AZD7762_IC50=Sensitive	PD-0325901_IC50=Sensitive	0.025974	0.232143	1.68388
PD-0325901_IC50=Sensitive	AZD7762_IC50=Sensitive	0.025974	0.188406	1.68388
AZD7762_IC50=Sensitive	Gemcitabine_IC50=Sensitive	0.025974	0.232143	1.625
Gemcitabine_IC50=Sensitive	AZD7762_IC50=Sensitive	0.025974	0.181818	1.625
AZD7762_IC50=Sensitive	TL-2-105_IC50=Sensitive	0.025974	0.232143	1.74718
TL-2-105_IC50=Sensitive	AZD7762_IC50=Sensitive	0.025974	0.195489	1.74718
AZD7762_IC50=Sensitive	NSC-207895_IC50=Sensitive	0.025974	0.232143	1.54917
NSC-207895_IC50=Sensitive	AZD7762_IC50=Sensitive	0.025974	0.173333	1.54917
TW 37_IC50=Sensitive	IOX2_IC50=Sensitive	0.025974	0.216667	1.79242
IOX2_IC50=Sensitive	TW 37_IC50=Sensitive	0.025974	0.214876	1.79242
TW 37_IC50=Sensitive	PLX4720_IC50=Sensitive	0.025974	0.216667	1.74906
PLX4720_IC50=Sensitive	TW 37_IC50=Sensitive	0.025974	0.209677	1.74906
TW 37_IC50=Sensitive	PF-562271_IC50=Sensitive	0.025974	0.216667	1.70774
PF-562271_IC50=Sensitive	TW 37_IC50=Sensitive	0.025974	0.204724	1.70774
TW 37_IC50=Sensitive	Talazoparib_IC50=Sensitive	0.025974	0.216667	1.6556
Talazoparib_IC50=Sensitive	TW 37_IC50=Sensitive	0.025974	0.198473	1.6556
TW 37_IC50=Sensitive	ZM-447439_IC50=Sensitive	0.025974	0.216667	1.74906
ZM-447439_IC50=Sensitive	TW 37_IC50=Sensitive	0.025974	0.209677	1.74906
TW 37_IC50=Sensitive	PD-0332991_IC50=Sensitive	0.025974	0.216667	1.6307
PD-0332991_IC50=Sensitive	TW 37_IC50=Sensitive	0.025974	0.195489	1.6307
TW 37_IC50=Sensitive	Bexarotene_IC50=Sensitive	0.025974	0.216667	1.57162
Bexarotene_IC50=Sensitive	TW 37_IC50=Sensitive	0.025974	0.188406	1.57162
TW 37_IC50=Sensitive	BAY 61-3606_IC50=Sensitive	0.025974	0.216667	1.54917
BAY 61-3606_IC50=Sensitive	TW 37_IC50=Sensitive	0.025974	0.185714	1.54917
TW 37_IC50=Sensitive	AKT inhibitor VIII_IC50=Sensitive	0.025974	0.216667	1.52735
AKT inhibitor VIII_IC50=Sensitive	TW 37_IC50=Sensitive	0.025974	0.183099	1.52735
TW 37_IC50=Sensitive	QS11_IC50=Sensitive	0.025974	0.216667	1.45559
QS11_IC50=Sensitive	TW 37_IC50=Sensitive	0.025974	0.174497	1.45559
TW 37_IC50=Sensitive	JQ1_IC50=Sensitive	0.025974	0.216667	1.32246
JQ1_IC50=Sensitive	TW 37_IC50=Sensitive	0.025974	0.158537	1.32246
KIN001-244_IC50=Sensitive	Cytarabine_IC50=Sensitive	0.025974	0.230088	1.66898
Cytarabine_IC50=Sensitive	KIN001-244_IC50=Sensitive	0.025974	0.188406	1.66898
KIN001-244_IC50=Sensitive	Lisitinib_IC50=Sensitive	0.025974	0.230088	1.68116
Lisitinib_IC50=Sensitive	KIN001-244_IC50=Sensitive	0.025974	0.189781	1.68116
KIN001-244_IC50=Sensitive	SB 505124_IC50=Sensitive	0.025974	0.230088	1.68116
SB 505124_IC50=Sensitive	KIN001-244_IC50=Sensitive	0.025974	0.189781	1.68116
KIN001-244_IC50=Sensitive	GSK1904529A_IC50=Sensitive	0.025974	0.230088	1.64513
GSK1904529A_IC50=Sensitive	KIN001-244_IC50=Sensitive	0.025974	0.185714	1.64513
IOX2_IC50=Sensitive	OSU-03012_IC50=Sensitive	0.025974	0.214876	1.92045
OSU-03012_IC50=Sensitive	IOX2_IC50=Sensitive	0.025974	0.232143	1.92045
IOX2_IC50=Sensitive	SB 216763_IC50=Sensitive	0.025974	0.214876	1.79242
SB 216763_IC50=Sensitive	IOX2_IC50=Sensitive	0.025974	0.216667	1.79242
IOX2_IC50=Sensitive	T0901317_IC50=Sensitive	0.025974	0.214876	1.7346
T0901317_IC50=Sensitive	IOX2_IC50=Sensitive	0.025974	0.209677	1.7346
IOX2_IC50=Sensitive	GW 441756_IC50=Sensitive	0.025974	0.214876	1.7346
GW 441756_IC50=Sensitive	IOX2_IC50=Sensitive	0.025974	0.209677	1.7346
IOX2_IC50=Sensitive	XAV939_IC50=Sensitive	0.025974	0.214876	1.55863
XAV939_IC50=Sensitive	IOX2_IC50=Sensitive	0.025974	0.188406	1.55863
IOX2_IC50=Sensitive	SL 0101-1_IC50=Sensitive	0.025974	0.214876	1.66737
SL 0101-1_IC50=Sensitive	IOX2_IC50=Sensitive	0.025974	0.20155	1.66737
IOX2_IC50=Sensitive	RO-3306_IC50=Sensitive	0.025974	0.214876	1.53636
RO-3306_IC50=Sensitive	IOX2_IC50=Sensitive	0.025974	0.185714	1.53636
IOX2_IC50=Sensitive	CCT007093_IC50=Sensitive	0.025974	0.214876	1.50413
CCT007093_IC50=Sensitive	IOX2_IC50=Sensitive	0.025974	0.181818	1.50413
IOX2_IC50=Sensitive	NSC-207895_IC50=Sensitive	0.025974	0.214876	1.43394
NSC-207895_IC50=Sensitive	IOX2_IC50=Sensitive	0.025974	0.173333	1.43394
IOX2_IC50=Sensitive	XMD13-2_IC50=Sensitive	0.025974	0.214876	1.4632
XMD13-2_IC50=Sensitive	IOX2_IC50=Sensitive	0.025974	0.176871	1.4632
IOX2_IC50=Sensitive	STF-62247_IC50=Sensitive	0.025974	0.214876	1.37001
STF-62247_IC50=Sensitive	IOX2_IC50=Sensitive	0.025974	0.165605	1.37001
IOX2_IC50=Sensitive	Nutlin-3a (-)_IC50=Sensitive	0.025974	0.214876	1.26524
Nutlin-3a (-)_IC50=Sensitive	IOX2_IC50=Sensitive	0.025974	0.152941	1.26524
IOX2_IC50=Sensitive	KIN001-236_IC50=Sensitive	0.025974	0.214876	1.31153
KIN001-236_IC50=Sensitive	IOX2_IC50=Sensitive	0.025974	0.158537	1.31153
Midostaurin_IC50=Sensitive	MLN4924_IC50=Sensitive	0.025974	0.192593	1.54228
MLN4924_IC50=Sensitive	Midostaurin_IC50=Sensitive	0.025974	0.208	1.54228
Midostaurin_IC50=Sensitive	SB 216763_IC50=Sensitive	0.025974	0.192593	1.60654
SB 216763_IC50=Sensitive	Midostaurin_IC50=Sensitive	0.025974	0.216667	1.60654
Midostaurin_IC50=Sensitive	BIRB 0796_IC50=Sensitive	0.025974	0.192593	1.49446
BIRB 0796_IC50=Sensitive	Midostaurin_IC50=Sensitive	0.025974	0.20155	1.49446
Midostaurin_IC50=Sensitive	Cisplatin_IC50=Sensitive	0.025974	0.192593	1.48296
Cisplatin_IC50=Sensitive	Midostaurin_IC50=Sensitive	0.025974	0.2	1.48296
Midostaurin_IC50=Sensitive	Veliparib_IC50=Sensitive	0.025974	0.192593	1.55472
Veliparib_IC50=Sensitive	Midostaurin_IC50=Sensitive	0.025974	0.209677	1.55472
Midostaurin_IC50=Sensitive	SL 0101-1_IC50=Sensitive	0.025974	0.192593	1.49446
SL 0101-1_IC50=Sensitive	Midostaurin_IC50=Sensitive	0.025974	0.20155	1.49446
Midostaurin_IC50=Sensitive	FMK_IC50=Sensitive	0.025974	0.192593	1.53004
FMK_IC50=Sensitive	Midostaurin_IC50=Sensitive	0.025974	0.206349	1.53004
Midostaurin_IC50=Sensitive	Camptothecin_IC50=Sensitive	0.025974	0.192593	1.34815
Camptothecin_IC50=Sensitive	Midostaurin_IC50=Sensitive	0.025974	0.181818	1.34815
Midostaurin_IC50=Sensitive	SGC0946_IC50=Sensitive	0.025974	0.192593	1.4387
SGC0946_IC50=Sensitive	Midostaurin_IC50=Sensitive	0.025974	0.19403	1.4387
Midostaurin_IC50=Sensitive	KIN001-055_IC50=Sensitive	0.025974	0.192593	1.37704
KIN001-055_IC50=Sensitive	Midostaurin_IC50=Sensitive	0.025974	0.185714	1.37704
Midostaurin_IC50=Sensitive	UNC1215_IC50=Sensitive	0.025974	0.192593	1.35764
UNC1215_IC50=Sensitive	Midostaurin_IC50=Sensitive	0.025974	0.183099	1.35764
Midostaurin_IC50=Sensitive	QL-X-138_IC50=Sensitive	0.025974	0.192593	1.26003
QL-X-138_IC50=Sensitive	Midostaurin_IC50=Sensitive	0.025974	0.169935	1.26003
Midostaurin_IC50=Sensitive	STF-62247_IC50=Sensitive	0.025974	0.192593	1.22793
Belinostat_IC50=Sensitive	SB 216763_IC50=Sensitive	0.025974	0.238532	1.98976
SB 216763_IC50=Sensitive	Belinostat_IC50=Sensitive	0.025974	0.216667	1.98976
Belinostat_IC50=Sensitive	PD-173074_IC50=Sensitive	0.025974	0.238532	1.98976
PD-173074_IC50=Sensitive	Belinostat_IC50=Sensitive	0.025974	0.216667	1.98976
Belinostat_IC50=Sensitive	GSK269962A_IC50=Sensitive	0.025974	0.238532	1.75567
GSK269962A_IC50=Sensitive	Belinostat_IC50=Sensitive	0.025974	0.191176	1.75567
Belinostat_IC50=Sensitive	Obatoclax Mesylate_IC50=Sensitive	0.025974	0.238532	1.8654
Obatoclax Mesylate_IC50=Sensitive	Belinostat_IC50=Sensitive	0.025974	0.203125	1.8654
Belinostat_IC50=Sensitive	PD-0332991_IC50=Sensitive	0.025974	0.238532	1.79527
PD-0332991_IC50=Sensitive	Belinostat_IC50=Sensitive	0.025974	0.195489	1.79527
Belinostat_IC50=Sensitive	Bexarotene_IC50=Sensitive	0.025974	0.238532	1.73022
Bexarotene_IC50=Sensitive	Belinostat_IC50=Sensitive	0.025974	0.188406	1.73022
FTI-277_IC50=Sensitive	SB590885_IC50=Sensitive	0.025974	0.2	1.74087
SB590885_IC50=Sensitive	FTI-277_IC50=Sensitive	0.025974	0.226087	1.74087
FTI-277_IC50=Sensitive	CI-1040_IC50=Sensitive	0.025974	0.2	1.52824
CI-1040_IC50=Sensitive	FTI-277_IC50=Sensitive	0.025974	0.198473	1.52824
FTI-277_IC50=Sensitive	CP466722_IC50=Sensitive	0.025974	0.2	1.49403
CP466722_IC50=Sensitive	FTI-277_IC50=Sensitive	0.025974	0.19403	1.49403
FTI-277_IC50=Sensitive	AG-014699_IC50=Sensitive	0.025974	0.2	1.40986
AG-014699_IC50=Sensitive	FTI-277_IC50=Sensitive	0.025974	0.183099	1.40986
FTI-277_IC50=Sensitive	ZSTK474_IC50=Sensitive	0.025974	0.2	1.41986
ZSTK474_IC50=Sensitive	FTI-277_IC50=Sensitive	0.025974	0.184397	1.41986
FTI-277_IC50=Sensitive	PFI-1_IC50=Sensitive	0.025974	0.2	1.41986
PFI-1_IC50=Sensitive	FTI-277_IC50=Sensitive	0.025974	0.184397	1.41986
FTI-277_IC50=Sensitive	Bosutinib_IC50=Sensitive	0.025974	0.2	1.39028
Bosutinib_IC50=Sensitive	FTI-277_IC50=Sensitive	0.025974	0.180556	1.39028
FTI-277_IC50=Sensitive	TG101348_IC50=Sensitive	0.025974	0.2	1.41986
TG101348_IC50=Sensitive	FTI-277_IC50=Sensitive	0.025974	0.184397	1.41986
FTI-277_IC50=Sensitive	QL-X-138_IC50=Sensitive	0.025974	0.2	1.3085
QL-X-138_IC50=Sensitive	FTI-277_IC50=Sensitive	0.025974	0.169935	1.3085
OSU-03012_IC50=Sensitive	SB 216763_IC50=Sensitive	0.025974	0.232143	1.93646
SB 216763_IC50=Sensitive	OSU-03012_IC50=Sensitive	0.025974	0.216667	1.93646
OSU-03012_IC50=Sensitive	681640_IC50=Sensitive	0.025974	0.232143	1.87399
681640_IC50=Sensitive	OSU-03012_IC50=Sensitive	0.025974	0.209677	1.87399
OSU-03012_IC50=Sensitive	PD-0332991_IC50=Sensitive	0.025974	0.232143	1.74718
PD-0332991_IC50=Sensitive	OSU-03012_IC50=Sensitive	0.025974	0.195489	1.74718
OSU-03012_IC50=Sensitive	RO-3306_IC50=Sensitive	0.025974	0.232143	1.65982
RO-3306_IC50=Sensitive	OSU-03012_IC50=Sensitive	0.025974	0.185714	1.65982
OSU-03012_IC50=Sensitive	TPCA-1_IC50=Sensitive	0.025974	0.232143	1.61372
TPCA-1_IC50=Sensitive	OSU-03012_IC50=Sensitive	0.025974	0.180556	1.61372
OSU-03012_IC50=Sensitive	Genentech Cpd 10_IC50=Sensitive	0.025974	0.232143	1.63644
Genentech Cpd 10_IC50=Sensitive	OSU-03012_IC50=Sensitive	0.025974	0.183099	1.63644
OSU-03012_IC50=Sensitive	JW-7-24-1_IC50=Sensitive	0.025974	0.232143	1.51879
JW-7-24-1_IC50=Sensitive	OSU-03012_IC50=Sensitive	0.025974	0.169935	1.51879
OSU-03012_IC50=Sensitive	VX-11e_IC50=Sensitive	0.025974	0.232143	1.53891
VX-11e_IC50=Sensitive	OSU-03012_IC50=Sensitive	0.025974	0.172185	1.53891
OSU-03012_IC50=Sensitive	Tamoxifen_IC50=Sensitive	0.025974	0.232143	1.53891
Tamoxifen_IC50=Sensitive	OSU-03012_IC50=Sensitive	0.025974	0.172185	1.53891
OSU-03012_IC50=Sensitive	JQ1_IC50=Sensitive	0.025974	0.232143	1.41692
JQ1_IC50=Sensitive	OSU-03012_IC50=Sensitive	0.025974	0.158537	1.41692
OSU-03012_IC50=Sensitive	AT-7519_IC50=Sensitive	0.025974	0.232143	1.43441
AT-7519_IC50=Sensitive	OSU-03012_IC50=Sensitive	0.025974	0.160494	1.43441
OSU-03012_IC50=Sensitive	EHT 1864_IC50=Sensitive	0.025974	0.232143	1.43441
EHT 1864_IC50=Sensitive	OSU-03012_IC50=Sensitive	0.025974	0.160494	1.43441
LAQ824_IC50=Sensitive	SB590885_IC50=Sensitive	0.025974	0.222222	1.9343
SB590885_IC50=Sensitive	LAQ824_IC50=Sensitive	0.025974	0.226087	1.9343
LAQ824_IC50=Sensitive	PD-0332991_IC50=Sensitive	0.025974	0.222222	1.67251
PD-0332991_IC50=Sensitive	LAQ824_IC50=Sensitive	0.025974	0.195489	1.67251
LAQ824_IC50=Sensitive	CCT018159_IC50=Sensitive	0.025974	0.222222	1.58889
CCT018159_IC50=Sensitive	LAQ824_IC50=Sensitive	0.025974	0.185714	1.58889
LAQ824_IC50=Sensitive	Tamoxifen_IC50=Sensitive	0.025974	0.222222	1.47314
Tamoxifen_IC50=Sensitive	LAQ824_IC50=Sensitive	0.025974	0.172185	1.47314
LAQ824_IC50=Sensitive	Trametinib_IC50=Sensitive	0.025974	0.222222	1.27111
Trametinib_IC50=Sensitive	LAQ824_IC50=Sensitive	0.025974	0.148571	1.27111
MLN4924_IC50=Sensitive	Veliparib_IC50=Sensitive	0.025974	0.208	1.6791
Veliparib_IC50=Sensitive	MLN4924_IC50=Sensitive	0.025974	0.209677	1.6791
MLN4924_IC50=Sensitive	CP724714_IC50=Sensitive	0.025974	0.208	1.73507
CP724714_IC50=Sensitive	MLN4924_IC50=Sensitive	0.025974	0.216667	1.73507
MLN4924_IC50=Sensitive	KIN001-055_IC50=Sensitive	0.025974	0.208	1.4872
KIN001-055_IC50=Sensitive	MLN4924_IC50=Sensitive	0.025974	0.185714	1.4872
MLN4924_IC50=Sensitive	Genentech Cpd 10_IC50=Sensitive	0.025974	0.208	1.46625
Genentech Cpd 10_IC50=Sensitive	MLN4924_IC50=Sensitive	0.025974	0.183099	1.46625
MLN4924_IC50=Sensitive	TG101348_IC50=Sensitive	0.025974	0.208	1.47665
TG101348_IC50=Sensitive	MLN4924_IC50=Sensitive	0.025974	0.184397	1.47665
MLN4924_IC50=Sensitive	KU-55933_IC50=Sensitive	0.025974	0.208	1.46625
KU-55933_IC50=Sensitive	MLN4924_IC50=Sensitive	0.025974	0.183099	1.46625
MLN4924_IC50=Sensitive	BIX02189_IC50=Sensitive	0.025974	0.208	1.41638
BIX02189_IC50=Sensitive	MLN4924_IC50=Sensitive	0.025974	0.176871	1.41638
MLN4924_IC50=Sensitive	QL-X-138_IC50=Sensitive	0.025974	0.208	1.36084
QL-X-138_IC50=Sensitive	MLN4924_IC50=Sensitive	0.025974	0.169935	1.36084
MLN4924_IC50=Sensitive	VX-11e_IC50=Sensitive	0.025974	0.208	1.37886
VX-11e_IC50=Sensitive	MLN4924_IC50=Sensitive	0.025974	0.172185	1.37886
MLN4924_IC50=Sensitive	CX-5461_IC50=Sensitive	0.025974	0.208	1.3013
CX-5461_IC50=Sensitive	MLN4924_IC50=Sensitive	0.025974	0.1625	1.3013
MLN4924_IC50=Sensitive	FR-180204_IC50=Sensitive	0.025974	0.208	1.36979
FR-180204_IC50=Sensitive	MLN4924_IC50=Sensitive	0.025974	0.171053	1.36979
MLN4924_IC50=Sensitive	TAK-715_IC50=Sensitive	0.025974	0.208	1.30948
TAK-715_IC50=Sensitive	MLN4924_IC50=Sensitive	0.025974	0.163522	1.30948
CEP-701_IC50=Sensitive	LFM-A13_IC50=Sensitive	0.025974	0.218487	1.56218
LFM-A13_IC50=Sensitive	CEP-701_IC50=Sensitive	0.025974	0.185714	1.56218
CEP-701_IC50=Sensitive	CCT007093_IC50=Sensitive	0.025974	0.218487	1.52941
CCT007093_IC50=Sensitive	CEP-701_IC50=Sensitive	0.025974	0.181818	1.52941
CEP-701_IC50=Sensitive	GSK690693_IC50=Sensitive	0.025974	0.218487	1.7781
GSK690693_IC50=Sensitive	CEP-701_IC50=Sensitive	0.025974	0.211382	1.7781
CEP-701_IC50=Sensitive	AKT inhibitor VIII_IC50=Sensitive	0.025974	0.218487	1.54018
AKT inhibitor VIII_IC50=Sensitive	CEP-701_IC50=Sensitive	0.025974	0.183099	1.54018
CEP-701_IC50=Sensitive	LY317615_IC50=Sensitive	0.025974	0.218487	1.40196
LY317615_IC50=Sensitive	CEP-701_IC50=Sensitive	0.025974	0.166667	1.40196
CH5424802_IC50=Sensitive	GDC0941_IC50=Sensitive	0.025974	0.232143	1.60259
GDC0941_IC50=Sensitive	CH5424802_IC50=Sensitive	0.025974	0.17931	1.60259
PLX4720_IC50=Sensitive	Cisplatin_IC50=Sensitive	0.025974	0.209677	1.61452
Cisplatin_IC50=Sensitive	PLX4720_IC50=Sensitive	0.025974	0.2	1.61452
PLX4720_IC50=Sensitive	Obatoclax Mesylate_IC50=Sensitive	0.025974	0.209677	1.63974
Obatoclax Mesylate_IC50=Sensitive	PLX4720_IC50=Sensitive	0.025974	0.203125	1.63974
PLX4720_IC50=Sensitive	GDC0941_IC50=Sensitive	0.025974	0.209677	1.4475
GDC0941_IC50=Sensitive	PLX4720_IC50=Sensitive	0.025974	0.17931	1.4475
PLX4720_IC50=Sensitive	Etoposide_IC50=Sensitive	0.025974	0.209677	1.39925
Etoposide_IC50=Sensitive	PLX4720_IC50=Sensitive	0.025974	0.173333	1.39925
PLX4720_IC50=Sensitive	UNC1215_IC50=Sensitive	0.025974	0.209677	1.47808
UNC1215_IC50=Sensitive	PLX4720_IC50=Sensitive	0.025974	0.183099	1.47808
PLX4720_IC50=Sensitive	QS11_IC50=Sensitive	0.025974	0.209677	1.40864
QS11_IC50=Sensitive	PLX4720_IC50=Sensitive	0.025974	0.174497	1.40864
PLX4720_IC50=Sensitive	BMS-708163_IC50=Sensitive	0.025974	0.209677	1.32004
BMS-708163_IC50=Sensitive	PLX4720_IC50=Sensitive	0.025974	0.163522	1.32004
FH535_IC50=Sensitive	PD-0325901_IC50=Sensitive	0.025974	0.224138	1.62581
PD-0325901_IC50=Sensitive	FH535_IC50=Sensitive	0.025974	0.188406	1.62581
MP470_IC50=Sensitive	GSK429286A_IC50=Sensitive	0.025974	0.230088	1.74484
GSK429286A_IC50=Sensitive	MP470_IC50=Sensitive	0.025974	0.19697	1.74484
MP470_IC50=Sensitive	AICAR_IC50=Sensitive	0.025974	0.230088	1.78542
AICAR_IC50=Sensitive	MP470_IC50=Sensitive	0.025974	0.20155	1.78542
MP470_IC50=Sensitive	AG-014699_IC50=Sensitive	0.025974	0.230088	1.62196
AG-014699_IC50=Sensitive	MP470_IC50=Sensitive	0.025974	0.183099	1.62196
MP470_IC50=Sensitive	Olaparib_IC50=Sensitive	0.025974	0.230088	1.53546
Olaparib_IC50=Sensitive	MP470_IC50=Sensitive	0.025974	0.173333	1.53546
MP470_IC50=Sensitive	PIK-93_IC50=Sensitive	0.025974	0.230088	1.68116
PIK-93_IC50=Sensitive	MP470_IC50=Sensitive	0.025974	0.189781	1.68116
MP470_IC50=Sensitive	PFI-1_IC50=Sensitive	0.025974	0.230088	1.63347
PFI-1_IC50=Sensitive	MP470_IC50=Sensitive	0.025974	0.184397	1.63347
MP470_IC50=Sensitive	Tipifarnib_IC50=Sensitive	0.025974	0.230088	1.7188
Tipifarnib_IC50=Sensitive	MP470_IC50=Sensitive	0.025974	0.19403	1.7188
MP470_IC50=Sensitive	AR-42_IC50=Sensitive	0.025974	0.230088	1.7188
AR-42_IC50=Sensitive	MP470_IC50=Sensitive	0.025974	0.19403	1.7188
MP470_IC50=Sensitive	FR-180204_IC50=Sensitive	0.025974	0.230088	1.51525
FR-180204_IC50=Sensitive	MP470_IC50=Sensitive	0.025974	0.171053	1.51525
MP470_IC50=Sensitive	Bicalutamide_IC50=Sensitive	0.025974	0.230088	1.33906
Bicalutamide_IC50=Sensitive	MP470_IC50=Sensitive	0.025974	0.151163	1.33906
AZD8055_IC50=Sensitive	PF-562271_IC50=Sensitive	0.025974	0.230088	1.81353
PF-562271_IC50=Sensitive	AZD8055_IC50=Sensitive	0.025974	0.204724	1.81353
AZD8055_IC50=Sensitive	CI-1040_IC50=Sensitive	0.025974	0.230088	1.75816
CI-1040_IC50=Sensitive	AZD8055_IC50=Sensitive	0.025974	0.198473	1.75816
AZD8055_IC50=Sensitive	Gemcitabine_IC50=Sensitive	0.025974	0.230088	1.61062
Gemcitabine_IC50=Sensitive	AZD8055_IC50=Sensitive	0.025974	0.181818	1.61062
AZD8055_IC50=Sensitive	Olaparib_IC50=Sensitive	0.025974	0.230088	1.53546
Olaparib_IC50=Sensitive	AZD8055_IC50=Sensitive	0.025974	0.173333	1.53546
AZD8055_IC50=Sensitive	Tipifarnib_IC50=Sensitive	0.025974	0.230088	1.7188
Tipifarnib_IC50=Sensitive	AZD8055_IC50=Sensitive	0.025974	0.19403	1.7188
PF-562271_IC50=Sensitive	GW-2580_IC50=Sensitive	0.025974	0.204724	1.63943
GW-2580_IC50=Sensitive	PF-562271_IC50=Sensitive	0.025974	0.208	1.63943
PF-562271_IC50=Sensitive	Lisitinib_IC50=Sensitive	0.025974	0.204724	1.49583
Lisitinib_IC50=Sensitive	PF-562271_IC50=Sensitive	0.025974	0.189781	1.49583
PF-562271_IC50=Sensitive	AR-42_IC50=Sensitive	0.025974	0.204724	1.52932
AR-42_IC50=Sensitive	PF-562271_IC50=Sensitive	0.025974	0.19403	1.52932
PF-562271_IC50=Sensitive	Phenformin_IC50=Sensitive	0.025974	0.204724	1.43307
Phenformin_IC50=Sensitive	PF-562271_IC50=Sensitive	0.025974	0.181818	1.43307
SB 216763_IC50=Sensitive	BEZ235_IC50=Sensitive	0.025974	0.216667	1.7213
BEZ235_IC50=Sensitive	SB 216763_IC50=Sensitive	0.025974	0.206349	1.7213
SB 216763_IC50=Sensitive	CP466722_IC50=Sensitive	0.025974	0.216667	1.61853
CP466722_IC50=Sensitive	SB 216763_IC50=Sensitive	0.025974	0.19403	1.61853
SB 216763_IC50=Sensitive	XMD15-27_IC50=Sensitive	0.025974	0.216667	1.58309
XMD15-27_IC50=Sensitive	SB 216763_IC50=Sensitive	0.025974	0.189781	1.58309
SB 216763_IC50=Sensitive	Genentech Cpd 10_IC50=Sensitive	0.025974	0.216667	1.52735
Genentech Cpd 10_IC50=Sensitive	SB 216763_IC50=Sensitive	0.025974	0.183099	1.52735
SB 216763_IC50=Sensitive	MPS-1-IN-1_IC50=Sensitive	0.025974	0.216667	1.46543
MPS-1-IN-1_IC50=Sensitive	SB 216763_IC50=Sensitive	0.025974	0.175676	1.46543
SB 216763_IC50=Sensitive	YM201636_IC50=Sensitive	0.025974	0.216667	1.49575
YM201636_IC50=Sensitive	SB 216763_IC50=Sensitive	0.025974	0.17931	1.49575
SB 216763_IC50=Sensitive	Methotrexate_IC50=Sensitive	0.025974	0.216667	1.43631
Methotrexate_IC50=Sensitive	SB 216763_IC50=Sensitive	0.025974	0.172185	1.43631
SB 216763_IC50=Sensitive	Phenformin_IC50=Sensitive	0.025974	0.216667	1.51667
Phenformin_IC50=Sensitive	SB 216763_IC50=Sensitive	0.025974	0.181818	1.51667
SB 216763_IC50=Sensitive	XMD14-99_IC50=Sensitive	0.025974	0.216667	1.36405
XMD14-99_IC50=Sensitive	SB 216763_IC50=Sensitive	0.025974	0.163522	1.36405
SB 216763_IC50=Sensitive	TAK-715_IC50=Sensitive	0.025974	0.216667	1.36405
TAK-715_IC50=Sensitive	SB 216763_IC50=Sensitive	0.025974	0.163522	1.36405
SB 216763_IC50=Sensitive	THZ-2-49_IC50=Sensitive	0.025974	0.216667	1.23229
Gefitinib_IC50=Sensitive	KU-55933_IC50=Sensitive	0.025974	0.218487	1.54018
KU-55933_IC50=Sensitive	Gefitinib_IC50=Sensitive	0.025974	0.183099	1.54018
BHG712_IC50=Sensitive	Veliparib_IC50=Sensitive	0.025974	0.22807	1.84111
Veliparib_IC50=Sensitive	BHG712_IC50=Sensitive	0.025974	0.209677	1.84111
BHG712_IC50=Sensitive	Temsirolimus_IC50=Sensitive	0.025974	0.22807	1.67866
Temsirolimus_IC50=Sensitive	BHG712_IC50=Sensitive	0.025974	0.191176	1.67866
BHG712_IC50=Sensitive	SL 0101-1_IC50=Sensitive	0.025974	0.22807	1.76975
SL 0101-1_IC50=Sensitive	BHG712_IC50=Sensitive	0.025974	0.20155	1.76975
BHG712_IC50=Sensitive	GSK-650394_IC50=Sensitive	0.025974	0.22807	1.418
GSK-650394_IC50=Sensitive	BHG712_IC50=Sensitive	0.025974	0.161491	1.418
BHG712_IC50=Sensitive	EHT 1864_IC50=Sensitive	0.025974	0.22807	1.40925
EHT 1864_IC50=Sensitive	BHG712_IC50=Sensitive	0.025974	0.160494	1.40925
BIRB 0796_IC50=Sensitive	681640_IC50=Sensitive	0.025974	0.20155	1.62703
681640_IC50=Sensitive	BIRB 0796_IC50=Sensitive	0.025974	0.209677	1.62703
BIRB 0796_IC50=Sensitive	Gemcitabine_IC50=Sensitive	0.025974	0.20155	1.41085
Gemcitabine_IC50=Sensitive	BIRB 0796_IC50=Sensitive	0.025974	0.181818	1.41085
BIRB 0796_IC50=Sensitive	GDC0941_IC50=Sensitive	0.025974	0.20155	1.39139
GDC0941_IC50=Sensitive	BIRB 0796_IC50=Sensitive	0.025974	0.17931	1.39139
BIRB 0796_IC50=Sensitive	17-AAG_IC50=Sensitive	0.025974	0.20155	1.33611
17-AAG_IC50=Sensitive	BIRB 0796_IC50=Sensitive	0.025974	0.172185	1.33611
Cisplatin_IC50=Sensitive	CUDC-101_IC50=Sensitive	0.025974	0.2	1.69661
CUDC-101_IC50=Sensitive	Cisplatin_IC50=Sensitive	0.025974	0.220339	1.69661
Cisplatin_IC50=Sensitive	PD-173074_IC50=Sensitive	0.025974	0.2	1.66833
PD-173074_IC50=Sensitive	Cisplatin_IC50=Sensitive	0.025974	0.216667	1.66833
Cisplatin_IC50=Sensitive	Bleomycin_IC50=Sensitive	0.025974	0.2	1.48296
Bleomycin_IC50=Sensitive	Cisplatin_IC50=Sensitive	0.025974	0.192593	1.48296
Cisplatin_IC50=Sensitive	Bexarotene_IC50=Sensitive	0.025974	0.2	1.45072
Bexarotene_IC50=Sensitive	Cisplatin_IC50=Sensitive	0.025974	0.188406	1.45072
Cisplatin_IC50=Sensitive	Bryostatin 1_IC50=Sensitive	0.025974	0.2	1.47206
Bryostatin 1_IC50=Sensitive	Cisplatin_IC50=Sensitive	0.025974	0.191176	1.47206
Cisplatin_IC50=Sensitive	GDC0941_IC50=Sensitive	0.025974	0.2	1.38069
GDC0941_IC50=Sensitive	Cisplatin_IC50=Sensitive	0.025974	0.17931	1.38069
Cisplatin_IC50=Sensitive	Tipifarnib_IC50=Sensitive	0.025974	0.2	1.49403
Tipifarnib_IC50=Sensitive	Cisplatin_IC50=Sensitive	0.025974	0.19403	1.49403
Cisplatin_IC50=Sensitive	CCT007093_IC50=Sensitive	0.025974	0.2	1.4
CCT007093_IC50=Sensitive	Cisplatin_IC50=Sensitive	0.025974	0.181818	1.4
Cisplatin_IC50=Sensitive	TL-2-105_IC50=Sensitive	0.025974	0.2	1.50526
TL-2-105_IC50=Sensitive	Cisplatin_IC50=Sensitive	0.025974	0.195489	1.50526
SB590885_IC50=Sensitive	EX-527_IC50=Sensitive	0.025974	0.226087	1.78199
EX-527_IC50=Sensitive	SB590885_IC50=Sensitive	0.025974	0.204724	1.78199
SB590885_IC50=Sensitive	Zibotentan_IC50=Sensitive	0.025974	0.226087	1.87036
Zibotentan_IC50=Sensitive	SB590885_IC50=Sensitive	0.025974	0.214876	1.87036
SB590885_IC50=Sensitive	XMD15-27_IC50=Sensitive	0.025974	0.226087	1.65192
XMD15-27_IC50=Sensitive	SB590885_IC50=Sensitive	0.025974	0.189781	1.65192
SB590885_IC50=Sensitive	SB 505124_IC50=Sensitive	0.025974	0.226087	1.65192
SB 505124_IC50=Sensitive	SB590885_IC50=Sensitive	0.025974	0.189781	1.65192
SB590885_IC50=Sensitive	Epothilone B_IC50=Sensitive	0.025974	0.226087	1.61652
Epothilone B_IC50=Sensitive	SB590885_IC50=Sensitive	0.025974	0.185714	1.61652
SB590885_IC50=Sensitive	Tamoxifen_IC50=Sensitive	0.025974	0.226087	1.49876
Tamoxifen_IC50=Sensitive	SB590885_IC50=Sensitive	0.025974	0.172185	1.49876
SB590885_IC50=Sensitive	WZ3105_IC50=Sensitive	0.025974	0.226087	1.44148
WZ3105_IC50=Sensitive	SB590885_IC50=Sensitive	0.025974	0.165605	1.44148
Docetaxel_IC50=Sensitive	Lenalidomide_IC50=Sensitive	0.025974	0.189781	1.60992
Lenalidomide_IC50=Sensitive	Docetaxel_IC50=Sensitive	0.025974	0.220339	1.60992
Docetaxel_IC50=Sensitive	Temozolomide_IC50=Sensitive	0.025974	0.189781	1.5077
Temozolomide_IC50=Sensitive	Docetaxel_IC50=Sensitive	0.025974	0.206349	1.5077
Docetaxel_IC50=Sensitive	Obatoclax Mesylate_IC50=Sensitive	0.025974	0.189781	1.48415
Obatoclax Mesylate_IC50=Sensitive	Docetaxel_IC50=Sensitive	0.025974	0.203125	1.48415
Docetaxel_IC50=Sensitive	CI-1040_IC50=Sensitive	0.025974	0.189781	1.45016
CI-1040_IC50=Sensitive	Docetaxel_IC50=Sensitive	0.025974	0.198473	1.45016
Docetaxel_IC50=Sensitive	Bryostatin 1_IC50=Sensitive	0.025974	0.189781	1.39684
Bryostatin 1_IC50=Sensitive	Docetaxel_IC50=Sensitive	0.025974	0.191176	1.39684
Docetaxel_IC50=Sensitive	KU-55933_IC50=Sensitive	0.025974	0.189781	1.33782
KU-55933_IC50=Sensitive	Docetaxel_IC50=Sensitive	0.025974	0.183099	1.33782
Docetaxel_IC50=Sensitive	KIN001-270_IC50=Sensitive	0.025974	0.189781	1.23358
Docetaxel_IC50=Sensitive	MPS-1-IN-1_IC50=Sensitive	0.025974	0.189781	1.28359
MPS-1-IN-1_IC50=Sensitive	Docetaxel_IC50=Sensitive	0.025974	0.175676	1.28359
681640_IC50=Sensitive	CAY10603_IC50=Sensitive	0.025974	0.209677	1.69264
CAY10603_IC50=Sensitive	681640_IC50=Sensitive	0.025974	0.209677	1.69264
681640_IC50=Sensitive	LFM-A13_IC50=Sensitive	0.025974	0.209677	1.49919
LFM-A13_IC50=Sensitive	681640_IC50=Sensitive	0.025974	0.185714	1.49919
681640_IC50=Sensitive	YM201636_IC50=Sensitive	0.025974	0.209677	1.4475
YM201636_IC50=Sensitive	681640_IC50=Sensitive	0.025974	0.17931	1.4475
681640_IC50=Sensitive	PHA-793887_IC50=Sensitive	0.025974	0.209677	1.32004
PHA-793887_IC50=Sensitive	681640_IC50=Sensitive	0.025974	0.163522	1.32004
681640_IC50=Sensitive	TAK-715_IC50=Sensitive	0.025974	0.209677	1.32004
TAK-715_IC50=Sensitive	681640_IC50=Sensitive	0.025974	0.163522	1.32004
BEZ235_IC50=Sensitive	PD-0325901_IC50=Sensitive	0.025974	0.206349	1.49678
PD-0325901_IC50=Sensitive	BEZ235_IC50=Sensitive	0.025974	0.188406	1.49678
BEZ235_IC50=Sensitive	Y-39983_IC50=Sensitive	0.025974	0.206349	1.39565
Y-39983_IC50=Sensitive	BEZ235_IC50=Sensitive	0.025974	0.175676	1.39565
BEZ235_IC50=Sensitive	XMD13-2_IC50=Sensitive	0.025974	0.206349	1.40514
XMD13-2_IC50=Sensitive	BEZ235_IC50=Sensitive	0.025974	0.176871	1.40514
BEZ235_IC50=Sensitive	GSK2126458_IC50=Sensitive	0.025974	0.206349	1.29097
GSK2126458_IC50=Sensitive	BEZ235_IC50=Sensitive	0.025974	0.1625	1.29097
Talazoparib_IC50=Sensitive	OSI-930_IC50=Sensitive	0.025974	0.198473	1.54009
OSI-930_IC50=Sensitive	Talazoparib_IC50=Sensitive	0.025974	0.20155	1.54009
Talazoparib_IC50=Sensitive	Bexarotene_IC50=Sensitive	0.025974	0.198473	1.43965
Bexarotene_IC50=Sensitive	Talazoparib_IC50=Sensitive	0.025974	0.188406	1.43965
THZ-2-102-1_IC50=Sensitive	Temozolomide_IC50=Sensitive	0.025974	0.216667	1.7213
Temozolomide_IC50=Sensitive	THZ-2-102-1_IC50=Sensitive	0.025974	0.206349	1.7213
THZ-2-102-1_IC50=Sensitive	Obatoclax Mesylate_IC50=Sensitive	0.025974	0.216667	1.6944
Obatoclax Mesylate_IC50=Sensitive	THZ-2-102-1_IC50=Sensitive	0.025974	0.203125	1.6944
THZ-2-102-1_IC50=Sensitive	Bleomycin_IC50=Sensitive	0.025974	0.216667	1.60654
Bleomycin_IC50=Sensitive	THZ-2-102-1_IC50=Sensitive	0.025974	0.192593	1.60654
THZ-2-102-1_IC50=Sensitive	PD-0332991_IC50=Sensitive	0.025974	0.216667	1.6307
PD-0332991_IC50=Sensitive	THZ-2-102-1_IC50=Sensitive	0.025974	0.195489	1.6307
THZ-2-102-1_IC50=Sensitive	SGC0946_IC50=Sensitive	0.025974	0.216667	1.61853
SGC0946_IC50=Sensitive	THZ-2-102-1_IC50=Sensitive	0.025974	0.19403	1.61853
THZ-2-102-1_IC50=Sensitive	PF-4708671_IC50=Sensitive	0.025974	0.216667	1.59473
PF-4708671_IC50=Sensitive	THZ-2-102-1_IC50=Sensitive	0.025974	0.191176	1.59473
THZ-2-102-1_IC50=Sensitive	SB 505124_IC50=Sensitive	0.025974	0.216667	1.58309
SB 505124_IC50=Sensitive	THZ-2-102-1_IC50=Sensitive	0.025974	0.189781	1.58309
CAL-101_IC50=Sensitive	GSK269962A_IC50=Sensitive	0.025974	0.211382	1.55583
GSK269962A_IC50=Sensitive	CAL-101_IC50=Sensitive	0.025974	0.191176	1.55583
CAL-101_IC50=Sensitive	Obatoclax Mesylate_IC50=Sensitive	0.025974	0.211382	1.65307
Obatoclax Mesylate_IC50=Sensitive	CAL-101_IC50=Sensitive	0.025974	0.203125	1.65307
CAL-101_IC50=Sensitive	Temsirolimus_IC50=Sensitive	0.025974	0.211382	1.55583
Temsirolimus_IC50=Sensitive	CAL-101_IC50=Sensitive	0.025974	0.191176	1.55583
CAL-101_IC50=Sensitive	Bosutinib_IC50=Sensitive	0.025974	0.211382	1.4694
Bosutinib_IC50=Sensitive	CAL-101_IC50=Sensitive	0.025974	0.180556	1.4694
Embelin_IC50=Sensitive	Temozolomide_IC50=Sensitive	0.025974	0.209677	1.66577
Temozolomide_IC50=Sensitive	Embelin_IC50=Sensitive	0.025974	0.206349	1.66577
Embelin_IC50=Sensitive	GW-2580_IC50=Sensitive	0.025974	0.209677	1.6791
GW-2580_IC50=Sensitive	Embelin_IC50=Sensitive	0.025974	0.208	1.6791
Embelin_IC50=Sensitive	CP724714_IC50=Sensitive	0.025974	0.209677	1.74906
CP724714_IC50=Sensitive	Embelin_IC50=Sensitive	0.025974	0.216667	1.74906
Embelin_IC50=Sensitive	AICAR_IC50=Sensitive	0.025974	0.209677	1.62703
AICAR_IC50=Sensitive	Embelin_IC50=Sensitive	0.025974	0.20155	1.62703
Embelin_IC50=Sensitive	LY317615_IC50=Sensitive	0.025974	0.209677	1.34543
LY317615_IC50=Sensitive	Embelin_IC50=Sensitive	0.025974	0.166667	1.34543
CUDC-101_IC50=Sensitive	Cytarabine_IC50=Sensitive	0.025974	0.220339	1.59826
Cytarabine_IC50=Sensitive	CUDC-101_IC50=Sensitive	0.025974	0.188406	1.59826
CUDC-101_IC50=Sensitive	Gemcitabine_IC50=Sensitive	0.025974	0.220339	1.54237
Gemcitabine_IC50=Sensitive	CUDC-101_IC50=Sensitive	0.025974	0.181818	1.54237
CUDC-101_IC50=Sensitive	AG-014699_IC50=Sensitive	0.025974	0.220339	1.55323
AG-014699_IC50=Sensitive	CUDC-101_IC50=Sensitive	0.025974	0.183099	1.55323
CUDC-101_IC50=Sensitive	BMS-536924_IC50=Sensitive	0.025974	0.220339	1.51068
BMS-536924_IC50=Sensitive	CUDC-101_IC50=Sensitive	0.025974	0.178082	1.51068
CUDC-101_IC50=Sensitive	SB 505124_IC50=Sensitive	0.025974	0.220339	1.60992
SB 505124_IC50=Sensitive	CUDC-101_IC50=Sensitive	0.025974	0.189781	1.60992
CUDC-101_IC50=Sensitive	CHIR-99021_IC50=Sensitive	0.025974	0.220339	1.34487
CHIR-99021_IC50=Sensitive	CUDC-101_IC50=Sensitive	0.025974	0.158537	1.34487
CUDC-101_IC50=Sensitive	CCT018159_IC50=Sensitive	0.025974	0.220339	1.57542
CCT018159_IC50=Sensitive	CUDC-101_IC50=Sensitive	0.025974	0.185714	1.57542
AC220_IC50=Sensitive	VX-702_IC50=Sensitive	0.025974	0.224138	1.82408
VX-702_IC50=Sensitive	AC220_IC50=Sensitive	0.025974	0.211382	1.82408
AC220_IC50=Sensitive	Vinorelbine_IC50=Sensitive	0.025974	0.224138	1.69971
Vinorelbine_IC50=Sensitive	AC220_IC50=Sensitive	0.025974	0.19697	1.69971
AC220_IC50=Sensitive	Cytarabine_IC50=Sensitive	0.025974	0.224138	1.62581
Cytarabine_IC50=Sensitive	AC220_IC50=Sensitive	0.025974	0.188406	1.62581
AC220_IC50=Sensitive	Gemcitabine_IC50=Sensitive	0.025974	0.224138	1.56897
Gemcitabine_IC50=Sensitive	AC220_IC50=Sensitive	0.025974	0.181818	1.56897
AC220_IC50=Sensitive	Bicalutamide_IC50=Sensitive	0.025974	0.224138	1.30443
Bicalutamide_IC50=Sensitive	AC220_IC50=Sensitive	0.025974	0.151163	1.30443
T0901317_IC50=Sensitive	PD-0332991_IC50=Sensitive	0.025974	0.209677	1.5781
PD-0332991_IC50=Sensitive	T0901317_IC50=Sensitive	0.025974	0.195489	1.5781
T0901317_IC50=Sensitive	Bryostatin 1_IC50=Sensitive	0.025974	0.209677	1.54329
Bryostatin 1_IC50=Sensitive	T0901317_IC50=Sensitive	0.025974	0.191176	1.54329
T0901317_IC50=Sensitive	SB 505124_IC50=Sensitive	0.025974	0.209677	1.53202
SB 505124_IC50=Sensitive	T0901317_IC50=Sensitive	0.025974	0.189781	1.53202
Lenalidomide_IC50=Sensitive	BMS-708163_IC50=Sensitive	0.025974	0.220339	1.38717
BMS-708163_IC50=Sensitive	Lenalidomide_IC50=Sensitive	0.025974	0.163522	1.38717
VX-702_IC50=Sensitive	JNK Inhibitor VIII_IC50=Sensitive	0.025974	0.211382	1.56736
JNK Inhibitor VIII_IC50=Sensitive	VX-702_IC50=Sensitive	0.025974	0.192593	1.56736
VX-702_IC50=Sensitive	BMS-536924_IC50=Sensitive	0.025974	0.211382	1.44927
BMS-536924_IC50=Sensitive	VX-702_IC50=Sensitive	0.025974	0.178082	1.44927
VX-702_IC50=Sensitive	QS11_IC50=Sensitive	0.025974	0.211382	1.42009
QS11_IC50=Sensitive	VX-702_IC50=Sensitive	0.025974	0.174497	1.42009
VX-702_IC50=Sensitive	VX-11e_IC50=Sensitive	0.025974	0.211382	1.40128
VX-11e_IC50=Sensitive	VX-702_IC50=Sensitive	0.025974	0.172185	1.40128
Vinorelbine_IC50=Sensitive	PD-0332991_IC50=Sensitive	0.025974	0.19697	1.48246
PD-0332991_IC50=Sensitive	Vinorelbine_IC50=Sensitive	0.025974	0.195489	1.48246
Vinorelbine_IC50=Sensitive	Zibotentan_IC50=Sensitive	0.025974	0.19697	1.62948
Zibotentan_IC50=Sensitive	Vinorelbine_IC50=Sensitive	0.025974	0.214876	1.62948
Vinorelbine_IC50=Sensitive	Lisitinib_IC50=Sensitive	0.025974	0.19697	1.43917
Lisitinib_IC50=Sensitive	Vinorelbine_IC50=Sensitive	0.025974	0.189781	1.43917
Vinorelbine_IC50=Sensitive	MK-2206_IC50=Sensitive	0.025974	0.19697	1.56481
MK-2206_IC50=Sensitive	Vinorelbine_IC50=Sensitive	0.025974	0.206349	1.56481
Vinorelbine_IC50=Sensitive	PF-4708671_IC50=Sensitive	0.025974	0.19697	1.44975
PF-4708671_IC50=Sensitive	Vinorelbine_IC50=Sensitive	0.025974	0.191176	1.44975
Vinorelbine_IC50=Sensitive	Vorinostat_IC50=Sensitive	0.025974	0.19697	1.44975
Vorinostat_IC50=Sensitive	Vinorelbine_IC50=Sensitive	0.025974	0.191176	1.44975
Vinorelbine_IC50=Sensitive	SB52334_IC50=Sensitive	0.025974	0.19697	1.3885
SB52334_IC50=Sensitive	Vinorelbine_IC50=Sensitive	0.025974	0.183099	1.3885
Vinorelbine_IC50=Sensitive	RDEA119_IC50=Sensitive	0.025974	0.19697	1.30574
RDEA119_IC50=Sensitive	Vinorelbine_IC50=Sensitive	0.025974	0.172185	1.30574
Vinorelbine_IC50=Sensitive	selumetinib_IC50=Sensitive	0.025974	0.19697	1.2803
selumetinib_IC50=Sensitive	Vinorelbine_IC50=Sensitive	0.025974	0.168831	1.2803
GW 441756_IC50=Sensitive	KIN001-260_IC50=Sensitive	0.025974	0.209677	1.24933
KIN001-260_IC50=Sensitive	GW 441756_IC50=Sensitive	0.025974	0.154762	1.24933
Temozolomide_IC50=Sensitive	RO-3306_IC50=Sensitive	0.025974	0.206349	1.4754
RO-3306_IC50=Sensitive	Temozolomide_IC50=Sensitive	0.025974	0.185714	1.4754
Temozolomide_IC50=Sensitive	GDC0941_IC50=Sensitive	0.025974	0.206349	1.42452
GDC0941_IC50=Sensitive	Temozolomide_IC50=Sensitive	0.025974	0.17931	1.42452
BMS-754807_IC50=Sensitive	CI-1040_IC50=Sensitive	0.025974	0.204724	1.56434
CI-1040_IC50=Sensitive	BMS-754807_IC50=Sensitive	0.025974	0.198473	1.56434
BMS-754807_IC50=Sensitive	LFM-A13_IC50=Sensitive	0.025974	0.204724	1.46378
LFM-A13_IC50=Sensitive	BMS-754807_IC50=Sensitive	0.025974	0.185714	1.46378
BMS-754807_IC50=Sensitive	AKT inhibitor VIII_IC50=Sensitive	0.025974	0.204724	1.44316
AKT inhibitor VIII_IC50=Sensitive	BMS-754807_IC50=Sensitive	0.025974	0.183099	1.44316
BMS-754807_IC50=Sensitive	JW-7-24-1_IC50=Sensitive	0.025974	0.204724	1.33941
JW-7-24-1_IC50=Sensitive	BMS-754807_IC50=Sensitive	0.025974	0.169935	1.33941
BMS-754807_IC50=Sensitive	XMD13-2_IC50=Sensitive	0.025974	0.204724	1.39408
XMD13-2_IC50=Sensitive	BMS-754807_IC50=Sensitive	0.025974	0.176871	1.39408
BMS-754807_IC50=Sensitive	KIN001-236_IC50=Sensitive	0.025974	0.204724	1.24957
KIN001-236_IC50=Sensitive	BMS-754807_IC50=Sensitive	0.025974	0.158537	1.24957
ZM-447439_IC50=Sensitive	rTRAIL_IC50=Sensitive	0.025974	0.209677	1.34543
rTRAIL_IC50=Sensitive	ZM-447439_IC50=Sensitive	0.025974	0.166667	1.34543
DMOG_IC50=Sensitive	Obatoclax Mesylate_IC50=Sensitive	0.025974	0.195489	1.52878
Obatoclax Mesylate_IC50=Sensitive	DMOG_IC50=Sensitive	0.025974	0.203125	1.52878
DMOG_IC50=Sensitive	Cytarabine_IC50=Sensitive	0.025974	0.195489	1.418
Cytarabine_IC50=Sensitive	DMOG_IC50=Sensitive	0.025974	0.188406	1.418
DMOG_IC50=Sensitive	PF-4708671_IC50=Sensitive	0.025974	0.195489	1.43885
PF-4708671_IC50=Sensitive	DMOG_IC50=Sensitive	0.025974	0.191176	1.43885
Veliparib_IC50=Sensitive	NSC-87877_IC50=Sensitive	0.025974	0.209677	1.72039
NSC-87877_IC50=Sensitive	Veliparib_IC50=Sensitive	0.025974	0.213115	1.72039
Veliparib_IC50=Sensitive	Bexarotene_IC50=Sensitive	0.025974	0.209677	1.52092
Bexarotene_IC50=Sensitive	Veliparib_IC50=Sensitive	0.025974	0.188406	1.52092
Veliparib_IC50=Sensitive	MK-2206_IC50=Sensitive	0.025974	0.209677	1.66577
MK-2206_IC50=Sensitive	Veliparib_IC50=Sensitive	0.025974	0.206349	1.66577
Veliparib_IC50=Sensitive	LFM-A13_IC50=Sensitive	0.025974	0.209677	1.49919
LFM-A13_IC50=Sensitive	Veliparib_IC50=Sensitive	0.025974	0.185714	1.49919
Veliparib_IC50=Sensitive	GSK1904529A_IC50=Sensitive	0.025974	0.209677	1.49919
GSK1904529A_IC50=Sensitive	Veliparib_IC50=Sensitive	0.025974	0.185714	1.49919
Veliparib_IC50=Sensitive	LY317615_IC50=Sensitive	0.025974	0.209677	1.34543
LY317615_IC50=Sensitive	Veliparib_IC50=Sensitive	0.025974	0.166667	1.34543
PD-173074_IC50=Sensitive	GSK429286A_IC50=Sensitive	0.025974	0.216667	1.64306
GSK429286A_IC50=Sensitive	PD-173074_IC50=Sensitive	0.025974	0.19697	1.64306
PD-173074_IC50=Sensitive	PIK-93_IC50=Sensitive	0.025974	0.216667	1.58309
PIK-93_IC50=Sensitive	PD-173074_IC50=Sensitive	0.025974	0.189781	1.58309
PD-173074_IC50=Sensitive	Mitomycin C_IC50=Sensitive	0.025974	0.216667	1.51667
Mitomycin C_IC50=Sensitive	PD-173074_IC50=Sensitive	0.025974	0.181818	1.51667
PD-173074_IC50=Sensitive	SB 505124_IC50=Sensitive	0.025974	0.216667	1.58309
SB 505124_IC50=Sensitive	PD-173074_IC50=Sensitive	0.025974	0.189781	1.58309
PD-173074_IC50=Sensitive	TL-2-105_IC50=Sensitive	0.025974	0.216667	1.6307
TL-2-105_IC50=Sensitive	PD-173074_IC50=Sensitive	0.025974	0.195489	1.6307
PD-173074_IC50=Sensitive	MPS-1-IN-1_IC50=Sensitive	0.025974	0.216667	1.46543
MPS-1-IN-1_IC50=Sensitive	PD-173074_IC50=Sensitive	0.025974	0.175676	1.46543
PD-173074_IC50=Sensitive	IPA-3_IC50=Sensitive	0.025974	0.216667	1.35552
IPA-3_IC50=Sensitive	PD-173074_IC50=Sensitive	0.025974	0.1625	1.35552
NSC-87877_IC50=Sensitive	Bexarotene_IC50=Sensitive	0.025974	0.213115	1.54585
Bexarotene_IC50=Sensitive	NSC-87877_IC50=Sensitive	0.025974	0.188406	1.54585
NSC-87877_IC50=Sensitive	ZSTK474_IC50=Sensitive	0.025974	0.213115	1.51296
ZSTK474_IC50=Sensitive	NSC-87877_IC50=Sensitive	0.025974	0.184397	1.51296
NSC-87877_IC50=Sensitive	SGC0946_IC50=Sensitive	0.025974	0.213115	1.592
SGC0946_IC50=Sensitive	NSC-87877_IC50=Sensitive	0.025974	0.19403	1.592
NSC-87877_IC50=Sensitive	NSC-207895_IC50=Sensitive	0.025974	0.213115	1.42219
NSC-207895_IC50=Sensitive	NSC-87877_IC50=Sensitive	0.025974	0.173333	1.42219
NSC-87877_IC50=Sensitive	QL-X-138_IC50=Sensitive	0.025974	0.213115	1.3943
QL-X-138_IC50=Sensitive	NSC-87877_IC50=Sensitive	0.025974	0.169935	1.3943
NSC-87877_IC50=Sensitive	GSK2126458_IC50=Sensitive	0.025974	0.213115	1.3333
GSK2126458_IC50=Sensitive	NSC-87877_IC50=Sensitive	0.025974	0.1625	1.3333
NSC-87877_IC50=Sensitive	PHA-793887_IC50=Sensitive	0.025974	0.213115	1.34168
PHA-793887_IC50=Sensitive	NSC-87877_IC50=Sensitive	0.025974	0.163522	1.34168
NSC-87877_IC50=Sensitive	KIN001-236_IC50=Sensitive	0.025974	0.213115	1.30078
KIN001-236_IC50=Sensitive	NSC-87877_IC50=Sensitive	0.025974	0.158537	1.30078
NSC-87877_IC50=Sensitive	PAC-1_IC50=Sensitive	0.025974	0.213115	1.23311
EX-527_IC50=Sensitive	BMS-536924_IC50=Sensitive	0.025974	0.204724	1.40362
BMS-536924_IC50=Sensitive	EX-527_IC50=Sensitive	0.025974	0.178082	1.40362
GW-2580_IC50=Sensitive	Gemcitabine_IC50=Sensitive	0.025974	0.208	1.456
Gemcitabine_IC50=Sensitive	GW-2580_IC50=Sensitive	0.025974	0.181818	1.456
GW-2580_IC50=Sensitive	Camptothecin_IC50=Sensitive	0.025974	0.208	1.456
Camptothecin_IC50=Sensitive	GW-2580_IC50=Sensitive	0.025974	0.181818	1.456
GW-2580_IC50=Sensitive	AS605240_IC50=Sensitive	0.025974	0.208	1.56547
AS605240_IC50=Sensitive	GW-2580_IC50=Sensitive	0.025974	0.195489	1.56547
GW-2580_IC50=Sensitive	BMS-536924_IC50=Sensitive	0.025974	0.208	1.42608
BMS-536924_IC50=Sensitive	GW-2580_IC50=Sensitive	0.025974	0.178082	1.42608
GW-2580_IC50=Sensitive	NU-7441_IC50=Sensitive	0.025974	0.208	1.43592
NU-7441_IC50=Sensitive	GW-2580_IC50=Sensitive	0.025974	0.17931	1.43592
GW-2580_IC50=Sensitive	SN-38_IC50=Sensitive	0.025974	0.208	1.29322
SN-38_IC50=Sensitive	GW-2580_IC50=Sensitive	0.025974	0.161491	1.29322
BMS345541_IC50=Sensitive	BMS-536924_IC50=Sensitive	0.025974	0.213115	1.46115
BMS-536924_IC50=Sensitive	BMS345541_IC50=Sensitive	0.025974	0.178082	1.46115
GSK269962A_IC50=Sensitive	Bexarotene_IC50=Sensitive	0.025974	0.191176	1.38672
Bexarotene_IC50=Sensitive	GSK269962A_IC50=Sensitive	0.025974	0.188406	1.38672
GSK269962A_IC50=Sensitive	Epothilone B_IC50=Sensitive	0.025974	0.191176	1.36691
Epothilone B_IC50=Sensitive	GSK269962A_IC50=Sensitive	0.025974	0.185714	1.36691
GSK269962A_IC50=Sensitive	KIN001-055_IC50=Sensitive	0.025974	0.191176	1.36691
KIN001-055_IC50=Sensitive	GSK269962A_IC50=Sensitive	0.025974	0.185714	1.36691
GSK269962A_IC50=Sensitive	EKB-569_IC50=Sensitive	0.025974	0.191176	1.40712
EKB-569_IC50=Sensitive	GSK269962A_IC50=Sensitive	0.025974	0.191176	1.40712
GSK269962A_IC50=Sensitive	rTRAIL_IC50=Sensitive	0.025974	0.191176	1.22672
GSK269962A_IC50=Sensitive	LY317615_IC50=Sensitive	0.025974	0.191176	1.22672
GSK269962A_IC50=Sensitive	FR-180204_IC50=Sensitive	0.025974	0.191176	1.259
FR-180204_IC50=Sensitive	GSK269962A_IC50=Sensitive	0.025974	0.171053	1.259
XAV939_IC50=Sensitive	RO-3306_IC50=Sensitive	0.025974	0.188406	1.3471
RO-3306_IC50=Sensitive	XAV939_IC50=Sensitive	0.025974	0.185714	1.3471
XAV939_IC50=Sensitive	AG-014699_IC50=Sensitive	0.025974	0.188406	1.32813
AG-014699_IC50=Sensitive	XAV939_IC50=Sensitive	0.025974	0.183099	1.32813
XAV939_IC50=Sensitive	Camptothecin_IC50=Sensitive	0.025974	0.188406	1.31884
Camptothecin_IC50=Sensitive	XAV939_IC50=Sensitive	0.025974	0.181818	1.31884
XAV939_IC50=Sensitive	BMS-536924_IC50=Sensitive	0.025974	0.188406	1.29174
BMS-536924_IC50=Sensitive	XAV939_IC50=Sensitive	0.025974	0.178082	1.29174
XAV939_IC50=Sensitive	Tipifarnib_IC50=Sensitive	0.025974	0.188406	1.40742
Tipifarnib_IC50=Sensitive	XAV939_IC50=Sensitive	0.025974	0.19403	1.40742
XAV939_IC50=Sensitive	CCT007093_IC50=Sensitive	0.025974	0.188406	1.31884
CCT007093_IC50=Sensitive	XAV939_IC50=Sensitive	0.025974	0.181818	1.31884
XAV939_IC50=Sensitive	Bosutinib_IC50=Sensitive	0.025974	0.188406	1.30968
Bosutinib_IC50=Sensitive	XAV939_IC50=Sensitive	0.025974	0.180556	1.30968
Obatoclax Mesylate_IC50=Sensitive	SB52334_IC50=Sensitive	0.025974	0.203125	1.43189
SB52334_IC50=Sensitive	Obatoclax Mesylate_IC50=Sensitive	0.025974	0.183099	1.43189
CAY10603_IC50=Sensitive	AKT inhibitor VIII_IC50=Sensitive	0.025974	0.209677	1.47808
AKT inhibitor VIII_IC50=Sensitive	CAY10603_IC50=Sensitive	0.025974	0.183099	1.47808
Temsirolimus_IC50=Sensitive	JQ12_IC50=Sensitive	0.025974	0.191176	1.34766
JQ12_IC50=Sensitive	Temsirolimus_IC50=Sensitive	0.025974	0.183099	1.34766
Temsirolimus_IC50=Sensitive	PIK-93_IC50=Sensitive	0.025974	0.191176	1.39684
PIK-93_IC50=Sensitive	Temsirolimus_IC50=Sensitive	0.025974	0.189781	1.39684
Temsirolimus_IC50=Sensitive	LFM-A13_IC50=Sensitive	0.025974	0.191176	1.36691
LFM-A13_IC50=Sensitive	Temsirolimus_IC50=Sensitive	0.025974	0.185714	1.36691
Temsirolimus_IC50=Sensitive	GSK690693_IC50=Sensitive	0.025974	0.191176	1.55583
GSK690693_IC50=Sensitive	Temsirolimus_IC50=Sensitive	0.025974	0.211382	1.55583
Temsirolimus_IC50=Sensitive	KIN001-102_IC50=Sensitive	0.025974	0.191176	1.31978
KIN001-102_IC50=Sensitive	Temsirolimus_IC50=Sensitive	0.025974	0.17931	1.31978
Bleomycin_IC50=Sensitive	KIN001-055_IC50=Sensitive	0.025974	0.192593	1.37704
KIN001-055_IC50=Sensitive	Bleomycin_IC50=Sensitive	0.025974	0.185714	1.37704
Bleomycin_IC50=Sensitive	TL-2-105_IC50=Sensitive	0.025974	0.192593	1.44951
TL-2-105_IC50=Sensitive	Bleomycin_IC50=Sensitive	0.025974	0.195489	1.44951
Bleomycin_IC50=Sensitive	EKB-569_IC50=Sensitive	0.025974	0.192593	1.41754
EKB-569_IC50=Sensitive	Bleomycin_IC50=Sensitive	0.025974	0.191176	1.41754
Bleomycin_IC50=Sensitive	NU-7441_IC50=Sensitive	0.025974	0.192593	1.32955
NU-7441_IC50=Sensitive	Bleomycin_IC50=Sensitive	0.025974	0.17931	1.32955
PD-0332991_IC50=Sensitive	OSI-930_IC50=Sensitive	0.025974	0.195489	1.51693
OSI-930_IC50=Sensitive	PD-0332991_IC50=Sensitive	0.025974	0.20155	1.51693
CI-1040_IC50=Sensitive	OSI-930_IC50=Sensitive	0.025974	0.198473	1.54009
OSI-930_IC50=Sensitive	CI-1040_IC50=Sensitive	0.025974	0.20155	1.54009
CI-1040_IC50=Sensitive	Lisitinib_IC50=Sensitive	0.025974	0.198473	1.45016
Lisitinib_IC50=Sensitive	CI-1040_IC50=Sensitive	0.025974	0.189781	1.45016
CI-1040_IC50=Sensitive	Bexarotene_IC50=Sensitive	0.025974	0.198473	1.43965
Bexarotene_IC50=Sensitive	CI-1040_IC50=Sensitive	0.025974	0.188406	1.43965
CI-1040_IC50=Sensitive	Doxorubicin_IC50=Sensitive	0.025974	0.198473	1.42929
Doxorubicin_IC50=Sensitive	CI-1040_IC50=Sensitive	0.025974	0.18705	1.42929
CI-1040_IC50=Sensitive	GDC0941_IC50=Sensitive	0.025974	0.198473	1.37015
GDC0941_IC50=Sensitive	CI-1040_IC50=Sensitive	0.025974	0.17931	1.37015
Cytarabine_IC50=Sensitive	Bexarotene_IC50=Sensitive	0.025974	0.188406	1.36662
Bexarotene_IC50=Sensitive	Cytarabine_IC50=Sensitive	0.025974	0.188406	1.36662
Cytarabine_IC50=Sensitive	GSK1904529A_IC50=Sensitive	0.025974	0.188406	1.3471
GSK1904529A_IC50=Sensitive	Cytarabine_IC50=Sensitive	0.025974	0.185714	1.3471
JNK Inhibitor VIII_IC50=Sensitive	GDC0941_IC50=Sensitive	0.025974	0.192593	1.32955
GDC0941_IC50=Sensitive	JNK Inhibitor VIII_IC50=Sensitive	0.025974	0.17931	1.32955
JNK Inhibitor VIII_IC50=Sensitive	GSK1904529A_IC50=Sensitive	0.025974	0.192593	1.37704
GSK1904529A_IC50=Sensitive	JNK Inhibitor VIII_IC50=Sensitive	0.025974	0.185714	1.37704
JNK Inhibitor VIII_IC50=Sensitive	JW-7-24-1_IC50=Sensitive	0.025974	0.192593	1.26003
JW-7-24-1_IC50=Sensitive	JNK Inhibitor VIII_IC50=Sensitive	0.025974	0.169935	1.26003
JNK Inhibitor VIII_IC50=Sensitive	QL-X-138_IC50=Sensitive	0.025974	0.192593	1.26003
QL-X-138_IC50=Sensitive	JNK Inhibitor VIII_IC50=Sensitive	0.025974	0.169935	1.26003
JNK Inhibitor VIII_IC50=Sensitive	Methotrexate_IC50=Sensitive	0.025974	0.192593	1.27672
Methotrexate_IC50=Sensitive	JNK Inhibitor VIII_IC50=Sensitive	0.025974	0.172185	1.27672
JNK Inhibitor VIII_IC50=Sensitive	Phenformin_IC50=Sensitive	0.025974	0.192593	1.34815
Phenformin_IC50=Sensitive	JNK Inhibitor VIII_IC50=Sensitive	0.025974	0.181818	1.34815
Zibotentan_IC50=Sensitive	AG-014699_IC50=Sensitive	0.025974	0.214876	1.51472
AG-014699_IC50=Sensitive	Zibotentan_IC50=Sensitive	0.025974	0.183099	1.51472
Zibotentan_IC50=Sensitive	BMS-536924_IC50=Sensitive	0.025974	0.214876	1.47323
BMS-536924_IC50=Sensitive	Zibotentan_IC50=Sensitive	0.025974	0.178082	1.47323
Zibotentan_IC50=Sensitive	rTRAIL_IC50=Sensitive	0.025974	0.214876	1.37879
rTRAIL_IC50=Sensitive	Zibotentan_IC50=Sensitive	0.025974	0.166667	1.37879
Zibotentan_IC50=Sensitive	Bicalutamide_IC50=Sensitive	0.025974	0.214876	1.25053
Bicalutamide_IC50=Sensitive	Zibotentan_IC50=Sensitive	0.025974	0.151163	1.25053
SL 0101-1_IC50=Sensitive	JQ12_IC50=Sensitive	0.025974	0.20155	1.42079
JQ12_IC50=Sensitive	SL 0101-1_IC50=Sensitive	0.025974	0.183099	1.42079
SL 0101-1_IC50=Sensitive	Bleomycin (50 uM)_IC50=Sensitive	0.025974	0.20155	1.23019
SL 0101-1_IC50=Sensitive	GSK690693_IC50=Sensitive	0.025974	0.20155	1.64026
GSK690693_IC50=Sensitive	SL 0101-1_IC50=Sensitive	0.025974	0.211382	1.64026
SL 0101-1_IC50=Sensitive	rTRAIL_IC50=Sensitive	0.025974	0.20155	1.29328
rTRAIL_IC50=Sensitive	SL 0101-1_IC50=Sensitive	0.025974	0.166667	1.29328
CP724714_IC50=Sensitive	UNC1215_IC50=Sensitive	0.025974	0.216667	1.52735
UNC1215_IC50=Sensitive	CP724714_IC50=Sensitive	0.025974	0.183099	1.52735
CP724714_IC50=Sensitive	SN-38_IC50=Sensitive	0.025974	0.216667	1.3471
SN-38_IC50=Sensitive	CP724714_IC50=Sensitive	0.025974	0.161491	1.3471
CP724714_IC50=Sensitive	Trametinib_IC50=Sensitive	0.025974	0.216667	1.23933
PD-0325901_IC50=Sensitive	Lisitinib_IC50=Sensitive	0.025974	0.188406	1.3766
Lisitinib_IC50=Sensitive	PD-0325901_IC50=Sensitive	0.025974	0.189781	1.3766
PD-0325901_IC50=Sensitive	Doxorubicin_IC50=Sensitive	0.025974	0.188406	1.35679
Doxorubicin_IC50=Sensitive	PD-0325901_IC50=Sensitive	0.025974	0.18705	1.35679
PD-0325901_IC50=Sensitive	QS11_IC50=Sensitive	0.025974	0.188406	1.26573
QS11_IC50=Sensitive	PD-0325901_IC50=Sensitive	0.025974	0.174497	1.26573
RO-3306_IC50=Sensitive	JQ12_IC50=Sensitive	0.025974	0.185714	1.30915
JQ12_IC50=Sensitive	RO-3306_IC50=Sensitive	0.025974	0.183099	1.30915
RO-3306_IC50=Sensitive	BAY 61-3606_IC50=Sensitive	0.025974	0.185714	1.32786
BAY 61-3606_IC50=Sensitive	RO-3306_IC50=Sensitive	0.025974	0.185714	1.32786
RO-3306_IC50=Sensitive	Etoposide_IC50=Sensitive	0.025974	0.185714	1.23933
RO-3306_IC50=Sensitive	MPS-1-IN-1_IC50=Sensitive	0.025974	0.185714	1.25608
MPS-1-IN-1_IC50=Sensitive	RO-3306_IC50=Sensitive	0.025974	0.175676	1.25608
Lisitinib_IC50=Sensitive	BX-912_IC50=Sensitive	0.025974	0.189781	1.34731
BX-912_IC50=Sensitive	Lisitinib_IC50=Sensitive	0.025974	0.184397	1.34731
FMK_IC50=Sensitive	Bryostatin 1_IC50=Sensitive	0.025974	0.206349	1.51879
Bryostatin 1_IC50=Sensitive	FMK_IC50=Sensitive	0.025974	0.191176	1.51879
FMK_IC50=Sensitive	selumetinib_IC50=Sensitive	0.025974	0.206349	1.34127
selumetinib_IC50=Sensitive	FMK_IC50=Sensitive	0.025974	0.168831	1.34127
CP466722_IC50=Sensitive	Bryostatin 1_IC50=Sensitive	0.025974	0.19403	1.42812
Bryostatin 1_IC50=Sensitive	CP466722_IC50=Sensitive	0.025974	0.191176	1.42812
Bexarotene_IC50=Sensitive	Camptothecin_IC50=Sensitive	0.025974	0.188406	1.31884
Camptothecin_IC50=Sensitive	Bexarotene_IC50=Sensitive	0.025974	0.181818	1.31884
Bexarotene_IC50=Sensitive	PF-4708671_IC50=Sensitive	0.025974	0.188406	1.38672
PF-4708671_IC50=Sensitive	Bexarotene_IC50=Sensitive	0.025974	0.191176	1.38672
Bexarotene_IC50=Sensitive	SB52334_IC50=Sensitive	0.025974	0.188406	1.32813
SB52334_IC50=Sensitive	Bexarotene_IC50=Sensitive	0.025974	0.183099	1.32813
Bexarotene_IC50=Sensitive	RDEA119_IC50=Sensitive	0.025974	0.188406	1.24897
RDEA119_IC50=Sensitive	Bexarotene_IC50=Sensitive	0.025974	0.172185	1.24897
Bexarotene_IC50=Sensitive	17-AAG_IC50=Sensitive	0.025974	0.188406	1.24897
17-AAG_IC50=Sensitive	Bexarotene_IC50=Sensitive	0.025974	0.172185	1.24897
Bexarotene_IC50=Sensitive	NSC-207895_IC50=Sensitive	0.025974	0.188406	1.25729
NSC-207895_IC50=Sensitive	Bexarotene_IC50=Sensitive	0.025974	0.173333	1.25729
Afatinib_IC50=Sensitive	GSK2126458_IC50=Sensitive	0.025974	0.195489	1.22303
AICAR_IC50=Sensitive	AKT inhibitor VIII_IC50=Sensitive	0.025974	0.20155	1.42079
AKT inhibitor VIII_IC50=Sensitive	AICAR_IC50=Sensitive	0.025974	0.183099	1.42079
AG-014699_IC50=Sensitive	Bryostatin 1_IC50=Sensitive	0.025974	0.183099	1.34766
Bryostatin 1_IC50=Sensitive	AG-014699_IC50=Sensitive	0.025974	0.191176	1.34766
AS605240_IC50=Sensitive	Bryostatin 1_IC50=Sensitive	0.025974	0.195489	1.43885
Bryostatin 1_IC50=Sensitive	AS605240_IC50=Sensitive	0.025974	0.191176	1.43885
AS605240_IC50=Sensitive	CCT018159_IC50=Sensitive	0.025974	0.195489	1.39774
CCT018159_IC50=Sensitive	AS605240_IC50=Sensitive	0.025974	0.185714	1.39774
Olaparib_IC50=Sensitive	EKB-569_IC50=Sensitive	0.025974	0.173333	1.27578
EKB-569_IC50=Sensitive	Olaparib_IC50=Sensitive	0.025974	0.191176	1.27578
BMS-536924_IC50=Sensitive	PF-4708671_IC50=Sensitive	0.025974	0.178082	1.31074
PF-4708671_IC50=Sensitive	BMS-536924_IC50=Sensitive	0.025974	0.191176	1.31074
MK-2206_IC50=Sensitive	Mitomycin C_IC50=Sensitive	0.025974	0.206349	1.44444
Mitomycin C_IC50=Sensitive	MK-2206_IC50=Sensitive	0.025974	0.181818	1.44444
MK-2206_IC50=Sensitive	QS11_IC50=Sensitive	0.025974	0.206349	1.38628
QS11_IC50=Sensitive	MK-2206_IC50=Sensitive	0.025974	0.174497	1.38628
LFM-A13_IC50=Sensitive	Epothilone B_IC50=Sensitive	0.025974	0.185714	1.32786
Epothilone B_IC50=Sensitive	LFM-A13_IC50=Sensitive	0.025974	0.185714	1.32786
SGC0946_IC50=Sensitive	Bryostatin 1_IC50=Sensitive	0.025974	0.19403	1.42812
Bryostatin 1_IC50=Sensitive	SGC0946_IC50=Sensitive	0.025974	0.191176	1.42812
Bryostatin 1_IC50=Sensitive	XMD15-27_IC50=Sensitive	0.025974	0.191176	1.39684
XMD15-27_IC50=Sensitive	Bryostatin 1_IC50=Sensitive	0.025974	0.189781	1.39684
Bryostatin 1_IC50=Sensitive	KU-55933_IC50=Sensitive	0.025974	0.191176	1.34766
KU-55933_IC50=Sensitive	Bryostatin 1_IC50=Sensitive	0.025974	0.183099	1.34766
Bryostatin 1_IC50=Sensitive	selumetinib_IC50=Sensitive	0.025974	0.191176	1.24265
Bryostatin 1_IC50=Sensitive	NSC-207895_IC50=Sensitive	0.025974	0.191176	1.27578
NSC-207895_IC50=Sensitive	Bryostatin 1_IC50=Sensitive	0.025974	0.173333	1.27578
Bryostatin 1_IC50=Sensitive	QL-X-138_IC50=Sensitive	0.025974	0.191176	1.25077
QL-X-138_IC50=Sensitive	Bryostatin 1_IC50=Sensitive	0.025974	0.169935	1.25077
Bryostatin 1_IC50=Sensitive	KIN001-102_IC50=Sensitive	0.025974	0.191176	1.31978
KIN001-102_IC50=Sensitive	Bryostatin 1_IC50=Sensitive	0.025974	0.17931	1.31978
Doxorubicin_IC50=Sensitive	PF-4708671_IC50=Sensitive	0.025974	0.18705	1.37675
PF-4708671_IC50=Sensitive	Doxorubicin_IC50=Sensitive	0.025974	0.191176	1.37675
Doxorubicin_IC50=Sensitive	Vorinostat_IC50=Sensitive	0.025974	0.18705	1.37675
Vorinostat_IC50=Sensitive	Doxorubicin_IC50=Sensitive	0.025974	0.191176	1.37675
XMD15-27_IC50=Sensitive	SB 505124_IC50=Sensitive	0.025974	0.189781	1.38665
SB 505124_IC50=Sensitive	XMD15-27_IC50=Sensitive	0.025974	0.189781	1.38665
Mitomycin C_IC50=Sensitive	CCT007093_IC50=Sensitive	0.025974	0.181818	1.27273
CCT007093_IC50=Sensitive	Mitomycin C_IC50=Sensitive	0.025974	0.181818	1.27273
GDC0941_IC50=Sensitive	PF-4708671_IC50=Sensitive	0.025974	0.17931	1.31978
PF-4708671_IC50=Sensitive	GDC0941_IC50=Sensitive	0.025974	0.191176	1.31978
GDC0941_IC50=Sensitive	Tipifarnib_IC50=Sensitive	0.025974	0.17931	1.33948
Tipifarnib_IC50=Sensitive	GDC0941_IC50=Sensitive	0.025974	0.19403	1.33948
GDC0941_IC50=Sensitive	Epothilone B_IC50=Sensitive	0.025974	0.17931	1.28207
Epothilone B_IC50=Sensitive	GDC0941_IC50=Sensitive	0.025974	0.185714	1.28207
GDC0941_IC50=Sensitive	TG101348_IC50=Sensitive	0.025974	0.17931	1.27298
TG101348_IC50=Sensitive	GDC0941_IC50=Sensitive	0.025974	0.184397	1.27298
PF-4708671_IC50=Sensitive	AKT inhibitor VIII_IC50=Sensitive	0.025974	0.191176	1.34766
AKT inhibitor VIII_IC50=Sensitive	PF-4708671_IC50=Sensitive	0.025974	0.183099	1.34766
Vorinostat_IC50=Sensitive	GSK1904529A_IC50=Sensitive	0.025974	0.191176	1.36691
GSK1904529A_IC50=Sensitive	Vorinostat_IC50=Sensitive	0.025974	0.185714	1.36691
SB52334_IC50=Sensitive	Epothilone B_IC50=Sensitive	0.025974	0.183099	1.30915
Epothilone B_IC50=Sensitive	SB52334_IC50=Sensitive	0.025974	0.185714	1.30915
SB 505124_IC50=Sensitive	KIN001-055_IC50=Sensitive	0.025974	0.189781	1.35693
KIN001-055_IC50=Sensitive	SB 505124_IC50=Sensitive	0.025974	0.185714	1.35693
SB 505124_IC50=Sensitive	17-AAG_IC50=Sensitive	0.025974	0.189781	1.25808
17-AAG_IC50=Sensitive	SB 505124_IC50=Sensitive	0.025974	0.172185	1.25808
SB 505124_IC50=Sensitive	EKB-569_IC50=Sensitive	0.025974	0.189781	1.39684
EKB-569_IC50=Sensitive	SB 505124_IC50=Sensitive	0.025974	0.191176	1.39684
SB 505124_IC50=Sensitive	FR-180204_IC50=Sensitive	0.025974	0.189781	1.24981
FR-180204_IC50=Sensitive	SB 505124_IC50=Sensitive	0.025974	0.171053	1.24981
Tipifarnib_IC50=Sensitive	GDC0449_IC50=Sensitive	0.025974	0.19403	1.38731
GDC0449_IC50=Sensitive	Tipifarnib_IC50=Sensitive	0.025974	0.185714	1.38731
Tipifarnib_IC50=Sensitive	UNC1215_IC50=Sensitive	0.025974	0.19403	1.36777
UNC1215_IC50=Sensitive	Tipifarnib_IC50=Sensitive	0.025974	0.183099	1.36777
Tipifarnib_IC50=Sensitive	Methotrexate_IC50=Sensitive	0.025974	0.19403	1.28625
Methotrexate_IC50=Sensitive	Tipifarnib_IC50=Sensitive	0.025974	0.172185	1.28625
Epothilone B_IC50=Sensitive	Genentech Cpd 10_IC50=Sensitive	0.025974	0.185714	1.30915
Genentech Cpd 10_IC50=Sensitive	Epothilone B_IC50=Sensitive	0.025974	0.183099	1.30915
Epothilone B_IC50=Sensitive	Bosutinib_IC50=Sensitive	0.025974	0.185714	1.29097
Bosutinib_IC50=Sensitive	Epothilone B_IC50=Sensitive	0.025974	0.180556	1.29097
Epothilone B_IC50=Sensitive	XMD13-2_IC50=Sensitive	0.025974	0.185714	1.26463
XMD13-2_IC50=Sensitive	Epothilone B_IC50=Sensitive	0.025974	0.176871	1.26463
GSK1904529A_IC50=Sensitive	Tamoxifen_IC50=Sensitive	0.025974	0.185714	1.23113
TL-2-105_IC50=Sensitive	NU-7441_IC50=Sensitive	0.025974	0.195489	1.34955
NU-7441_IC50=Sensitive	TL-2-105_IC50=Sensitive	0.025974	0.17931	1.34955
AR-42_IC50=Sensitive	AKT inhibitor VIII_IC50=Sensitive	0.025974	0.19403	1.36777
AKT inhibitor VIII_IC50=Sensitive	AR-42_IC50=Sensitive	0.025974	0.183099	1.36777
AR-42_IC50=Sensitive	rTRAIL_IC50=Sensitive	0.025974	0.19403	1.24502
EKB-569_IC50=Sensitive	NU-7441_IC50=Sensitive	0.025974	0.191176	1.31978
NU-7441_IC50=Sensitive	EKB-569_IC50=Sensitive	0.025974	0.17931	1.31978
CCT018159_IC50=Sensitive	Phenformin_IC50=Sensitive	0.025974	0.185714	1.3
Phenformin_IC50=Sensitive	CCT018159_IC50=Sensitive	0.025974	0.181818	1.3
TAE684_IC50=Sensitive	Crizotinib_IC50=Sensitive	0.024975	0.480769	9.43627
Crizotinib_IC50=Sensitive	TAE684_IC50=Sensitive	0.024975	0.490196	9.43627
TAE684_IC50=Sensitive	ZSTK474_IC50=Sensitive	0.024975	0.480769	3.41312
ZSTK474_IC50=Sensitive	TAE684_IC50=Sensitive	0.024975	0.177305	3.41312
TAE684_IC50=Sensitive	KIN001-270_IC50=Sensitive	0.024975	0.480769	3.125
KIN001-270_IC50=Sensitive	TAE684_IC50=Sensitive	0.024975	0.162338	3.125
TAE684_IC50=Sensitive	Y-39983_IC50=Sensitive	0.024975	0.480769	3.25169
Y-39983_IC50=Sensitive	TAE684_IC50=Sensitive	0.024975	0.168919	3.25169
TAE684_IC50=Sensitive	PHA-793887_IC50=Sensitive	0.024975	0.480769	3.02673
PHA-793887_IC50=Sensitive	TAE684_IC50=Sensitive	0.024975	0.157233	3.02673
TAE684_IC50=Sensitive	XMD14-99_IC50=Sensitive	0.024975	0.480769	3.02673
XMD14-99_IC50=Sensitive	TAE684_IC50=Sensitive	0.024975	0.157233	3.02673
TAE684_IC50=Sensitive	KIN001-260_IC50=Sensitive	0.024975	0.480769	2.86458
KIN001-260_IC50=Sensitive	TAE684_IC50=Sensitive	0.024975	0.14881	2.86458
TAE684_IC50=Sensitive	SNX-2112_IC50=Sensitive	0.024975	0.480769	2.71893
SNX-2112_IC50=Sensitive	TAE684_IC50=Sensitive	0.024975	0.141243	2.71893
CGP-60474_IC50=Sensitive	JW-7-52-1_IC50=Sensitive	0.024975	0.480769	7.18284
JW-7-52-1_IC50=Sensitive	CGP-60474_IC50=Sensitive	0.024975	0.373134	7.18284
CGP-60474_IC50=Sensitive	A-770041_IC50=Sensitive	0.024975	0.480769	6.875
A-770041_IC50=Sensitive	CGP-60474_IC50=Sensitive	0.024975	0.357143	6.875
CGP-60474_IC50=Sensitive	Dasatinib_IC50=Sensitive	0.024975	0.480769	6.25
Dasatinib_IC50=Sensitive	CGP-60474_IC50=Sensitive	0.024975	0.324675	6.25
CGP-60474_IC50=Sensitive	IPA-3_IC50=Sensitive	0.024975	0.480769	3.00781
IPA-3_IC50=Sensitive	CGP-60474_IC50=Sensitive	0.024975	0.15625	3.00781
Rapamycin_IC50=Sensitive	Paclitaxel_IC50=Sensitive	0.024975	0.462963	7.0216
Paclitaxel_IC50=Sensitive	Rapamycin_IC50=Sensitive	0.024975	0.378788	7.0216
Rapamycin_IC50=Sensitive	CGP-082996_IC50=Sensitive	0.024975	0.462963	6.3483
CGP-082996_IC50=Sensitive	Rapamycin_IC50=Sensitive	0.024975	0.342466	6.3483
Rapamycin_IC50=Sensitive	T0901317_IC50=Sensitive	0.024975	0.462963	3.73731
T0901317_IC50=Sensitive	Rapamycin_IC50=Sensitive	0.024975	0.201613	3.73731
Rapamycin_IC50=Sensitive	BIX02189_IC50=Sensitive	0.024975	0.462963	3.15256
BIX02189_IC50=Sensitive	Rapamycin_IC50=Sensitive	0.024975	0.170068	3.15256
Rapamycin_IC50=Sensitive	XMD13-2_IC50=Sensitive	0.024975	0.462963	3.15256
XMD13-2_IC50=Sensitive	Rapamycin_IC50=Sensitive	0.024975	0.170068	3.15256
Rapamycin_IC50=Sensitive	XMD14-99_IC50=Sensitive	0.024975	0.462963	2.91463
XMD14-99_IC50=Sensitive	Rapamycin_IC50=Sensitive	0.024975	0.157233	2.91463
Rapamycin_IC50=Sensitive	AT-7519_IC50=Sensitive	0.024975	0.462963	2.86065
AT-7519_IC50=Sensitive	Rapamycin_IC50=Sensitive	0.024975	0.154321	2.86065
Rapamycin_IC50=Sensitive	SNX-2112_IC50=Sensitive	0.024975	0.462963	2.61823
SNX-2112_IC50=Sensitive	Rapamycin_IC50=Sensitive	0.024975	0.141243	2.61823
MG-132_IC50=Sensitive	Tubastatin A_IC50=Sensitive	0.024975	0.438596	2.41228
Tubastatin A_IC50=Sensitive	MG-132_IC50=Sensitive	0.024975	0.137363	2.41228
Crizotinib_IC50=Sensitive	Axitinib_IC50=Sensitive	0.024975	0.490196	4.71814
Axitinib_IC50=Sensitive	Crizotinib_IC50=Sensitive	0.024975	0.240385	4.71814
Crizotinib_IC50=Sensitive	FMK_IC50=Sensitive	0.024975	0.490196	3.89434
FMK_IC50=Sensitive	Crizotinib_IC50=Sensitive	0.024975	0.198413	3.89434
Crizotinib_IC50=Sensitive	ZSTK474_IC50=Sensitive	0.024975	0.490196	3.48004
ZSTK474_IC50=Sensitive	Crizotinib_IC50=Sensitive	0.024975	0.177305	3.48004
Crizotinib_IC50=Sensitive	TPCA-1_IC50=Sensitive	0.024975	0.490196	3.40754
TPCA-1_IC50=Sensitive	Crizotinib_IC50=Sensitive	0.024975	0.173611	3.40754
Crizotinib_IC50=Sensitive	AR-42_IC50=Sensitive	0.024975	0.490196	3.66184
AR-42_IC50=Sensitive	Crizotinib_IC50=Sensitive	0.024975	0.186567	3.66184
Crizotinib_IC50=Sensitive	BX-912_IC50=Sensitive	0.024975	0.490196	3.48004
BX-912_IC50=Sensitive	Crizotinib_IC50=Sensitive	0.024975	0.177305	3.48004
Crizotinib_IC50=Sensitive	PI-103_IC50=Sensitive	0.024975	0.490196	2.97386
PI-103_IC50=Sensitive	Crizotinib_IC50=Sensitive	0.024975	0.151515	2.97386
Crizotinib_IC50=Sensitive	KIN001-236_IC50=Sensitive	0.024975	0.490196	2.99199
KIN001-236_IC50=Sensitive	Crizotinib_IC50=Sensitive	0.024975	0.152439	2.99199
KIN001-135_IC50=Sensitive	GW-2580_IC50=Sensitive	0.024975	0.462963	3.70741
GW-2580_IC50=Sensitive	KIN001-135_IC50=Sensitive	0.024975	0.2	3.70741
KIN001-135_IC50=Sensitive	KIN001-270_IC50=Sensitive	0.024975	0.462963	3.00926
KIN001-270_IC50=Sensitive	KIN001-135_IC50=Sensitive	0.024975	0.162338	3.00926
KIN001-135_IC50=Sensitive	YM201636_IC50=Sensitive	0.024975	0.462963	3.19604
YM201636_IC50=Sensitive	KIN001-135_IC50=Sensitive	0.024975	0.172414	3.19604
KIN001-135_IC50=Sensitive	CX-5461_IC50=Sensitive	0.024975	0.462963	2.89641
CX-5461_IC50=Sensitive	KIN001-135_IC50=Sensitive	0.024975	0.15625	2.89641
KIN001-135_IC50=Sensitive	KIN001-236_IC50=Sensitive	0.024975	0.462963	2.82577
KIN001-236_IC50=Sensitive	KIN001-135_IC50=Sensitive	0.024975	0.152439	2.82577
KIN001-135_IC50=Sensitive	TAK-715_IC50=Sensitive	0.024975	0.462963	2.91463
TAK-715_IC50=Sensitive	KIN001-135_IC50=Sensitive	0.024975	0.157233	2.91463
KIN001-135_IC50=Sensitive	Ispinesib Mesylate_IC50=Sensitive	0.024975	0.462963	2.42631
Ispinesib Mesylate_IC50=Sensitive	KIN001-135_IC50=Sensitive	0.024975	0.13089	2.42631
KIN001-135_IC50=Sensitive	FK866_IC50=Sensitive	0.024975	0.462963	2.32877
FK866_IC50=Sensitive	KIN001-135_IC50=Sensitive	0.024975	0.125628	2.32877
PHA-665752_IC50=Sensitive	TAK-715_IC50=Sensitive	0.024975	0.462963	2.91463
TAK-715_IC50=Sensitive	PHA-665752_IC50=Sensitive	0.024975	0.157233	2.91463
MS-275_IC50=Sensitive	Pyrimethamine_IC50=Sensitive	0.024975	0.431034	6.25312
Pyrimethamine_IC50=Sensitive	MS-275_IC50=Sensitive	0.024975	0.362319	6.25312
MS-275_IC50=Sensitive	CAL-101_IC50=Sensitive	0.024975	0.431034	3.50785
CAL-101_IC50=Sensitive	MS-275_IC50=Sensitive	0.024975	0.203252	3.50785
MS-275_IC50=Sensitive	CUDC-101_IC50=Sensitive	0.024975	0.431034	3.65649
CUDC-101_IC50=Sensitive	MS-275_IC50=Sensitive	0.024975	0.211864	3.65649
MS-275_IC50=Sensitive	GSK429286A_IC50=Sensitive	0.024975	0.431034	3.26868
GSK429286A_IC50=Sensitive	MS-275_IC50=Sensitive	0.024975	0.189394	3.26868
MS-275_IC50=Sensitive	FMK_IC50=Sensitive	0.024975	0.431034	3.42433
FMK_IC50=Sensitive	MS-275_IC50=Sensitive	0.024975	0.198413	3.42433
MS-275_IC50=Sensitive	Genentech Cpd 10_IC50=Sensitive	0.024975	0.431034	3.03849
Genentech Cpd 10_IC50=Sensitive	MS-275_IC50=Sensitive	0.024975	0.176056	3.03849
MS-275_IC50=Sensitive	Methotrexate_IC50=Sensitive	0.024975	0.431034	2.85739
Methotrexate_IC50=Sensitive	MS-275_IC50=Sensitive	0.024975	0.165563	2.85739
MS-275_IC50=Sensitive	CX-5461_IC50=Sensitive	0.024975	0.431034	2.69666
CX-5461_IC50=Sensitive	MS-275_IC50=Sensitive	0.024975	0.15625	2.69666
MS-275_IC50=Sensitive	5-Fluorouracil_IC50=Sensitive	0.024975	0.431034	2.59919
5-Fluorouracil_IC50=Sensitive	MS-275_IC50=Sensitive	0.024975	0.150602	2.59919
MS-275_IC50=Sensitive	THZ-2-49_IC50=Sensitive	0.024975	0.431034	2.45151
THZ-2-49_IC50=Sensitive	MS-275_IC50=Sensitive	0.024975	0.142045	2.45151
Linifanib_IC50=Sensitive	Ruxolitinib_IC50=Sensitive	0.024975	0.403226	4.63941
Ruxolitinib_IC50=Sensitive	Linifanib_IC50=Sensitive	0.024975	0.287356	4.63941
Linifanib_IC50=Sensitive	GSK429286A_IC50=Sensitive	0.024975	0.403226	3.0578
GSK429286A_IC50=Sensitive	Linifanib_IC50=Sensitive	0.024975	0.189394	3.0578
Linifanib_IC50=Sensitive	FMK_IC50=Sensitive	0.024975	0.403226	3.20341
FMK_IC50=Sensitive	Linifanib_IC50=Sensitive	0.024975	0.198413	3.20341
Linifanib_IC50=Sensitive	PIK-93_IC50=Sensitive	0.024975	0.403226	2.9462
PIK-93_IC50=Sensitive	Linifanib_IC50=Sensitive	0.024975	0.182482	2.9462
Linifanib_IC50=Sensitive	AR-42_IC50=Sensitive	0.024975	0.403226	3.01216
AR-42_IC50=Sensitive	Linifanib_IC50=Sensitive	0.024975	0.186567	3.01216
Linifanib_IC50=Sensitive	MPS-1-IN-1_IC50=Sensitive	0.024975	0.403226	2.72722
MPS-1-IN-1_IC50=Sensitive	Linifanib_IC50=Sensitive	0.024975	0.168919	2.72722
Linifanib_IC50=Sensitive	I-BET-762_IC50=Sensitive	0.024975	0.403226	2.52268
I-BET-762_IC50=Sensitive	Linifanib_IC50=Sensitive	0.024975	0.15625	2.52268
Linifanib_IC50=Sensitive	OSI-027_IC50=Sensitive	0.024975	0.403226	2.20562
OSI-027_IC50=Sensitive	Linifanib_IC50=Sensitive	0.024975	0.136612	2.20562
Linifanib_IC50=Sensitive	FK866_IC50=Sensitive	0.024975	0.403226	2.02829
FK866_IC50=Sensitive	Linifanib_IC50=Sensitive	0.024975	0.125628	2.02829
Saracatinib_IC50=Sensitive	VX-680_IC50=Sensitive	0.024975	0.390625	5.28399
VX-680_IC50=Sensitive	Saracatinib_IC50=Sensitive	0.024975	0.337838	5.28399
Saracatinib_IC50=Sensitive	XL-184_IC50=Sensitive	0.024975	0.390625	3.72396
XL-184_IC50=Sensitive	Saracatinib_IC50=Sensitive	0.024975	0.238095	3.72396
Saracatinib_IC50=Sensitive	BAY 61-3606_IC50=Sensitive	0.024975	0.390625	2.79297
BAY 61-3606_IC50=Sensitive	Saracatinib_IC50=Sensitive	0.024975	0.178571	2.79297
WZ-1-84_IC50=Sensitive	BMS-509744_IC50=Sensitive	0.024975	0.390625	6.10962
BMS-509744_IC50=Sensitive	WZ-1-84_IC50=Sensitive	0.024975	0.390625	6.10962
WZ-1-84_IC50=Sensitive	PIK-93_IC50=Sensitive	0.024975	0.390625	2.85413
PIK-93_IC50=Sensitive	WZ-1-84_IC50=Sensitive	0.024975	0.182482	2.85413
WZ-1-84_IC50=Sensitive	KIN001-270_IC50=Sensitive	0.024975	0.390625	2.53906
KIN001-270_IC50=Sensitive	WZ-1-84_IC50=Sensitive	0.024975	0.162338	2.53906
WZ-1-84_IC50=Sensitive	GSK-650394_IC50=Sensitive	0.024975	0.390625	2.42867
GSK-650394_IC50=Sensitive	WZ-1-84_IC50=Sensitive	0.024975	0.15528	2.42867
WZ-1-84_IC50=Sensitive	KIN001-260_IC50=Sensitive	0.024975	0.390625	2.32747
KIN001-260_IC50=Sensitive	WZ-1-84_IC50=Sensitive	0.024975	0.14881	2.32747
WZ-1-84_IC50=Sensitive	AT-7519_IC50=Sensitive	0.024975	0.390625	2.41368
AT-7519_IC50=Sensitive	WZ-1-84_IC50=Sensitive	0.024975	0.154321	2.41368
S-Trityl-L-cysteine_IC50=Sensitive	Roscovitine_IC50=Sensitive	0.024975	0.409836	6.21585
Roscovitine_IC50=Sensitive	S-Trityl-L-cysteine_IC50=Sensitive	0.024975	0.378788	6.21585
S-Trityl-L-cysteine_IC50=Sensitive	TL-1-85_IC50=Sensitive	0.024975	0.409836	3.87024
TL-1-85_IC50=Sensitive	S-Trityl-L-cysteine_IC50=Sensitive	0.024975	0.235849	3.87024
S-Trityl-L-cysteine_IC50=Sensitive	Belinostat_IC50=Sensitive	0.024975	0.409836	3.76372
Belinostat_IC50=Sensitive	S-Trityl-L-cysteine_IC50=Sensitive	0.024975	0.229358	3.76372
S-Trityl-L-cysteine_IC50=Sensitive	AICAR_IC50=Sensitive	0.024975	0.409836	3.1802
AICAR_IC50=Sensitive	S-Trityl-L-cysteine_IC50=Sensitive	0.024975	0.193798	3.1802
S-Trityl-L-cysteine_IC50=Sensitive	IPA-3_IC50=Sensitive	0.024975	0.409836	2.56404
IPA-3_IC50=Sensitive	S-Trityl-L-cysteine_IC50=Sensitive	0.024975	0.15625	2.56404
S-Trityl-L-cysteine_IC50=Sensitive	Nutlin-3a (-)_IC50=Sensitive	0.024975	0.409836	2.41321
Nutlin-3a (-)_IC50=Sensitive	S-Trityl-L-cysteine_IC50=Sensitive	0.024975	0.147059	2.41321
Cyclopamine_IC50=Sensitive	A-770041_IC50=Sensitive	0.024975	0.378788	5.41667
A-770041_IC50=Sensitive	Cyclopamine_IC50=Sensitive	0.024975	0.357143	5.41667
Cyclopamine_IC50=Sensitive	VX-680_IC50=Sensitive	0.024975	0.378788	5.12387
VX-680_IC50=Sensitive	Cyclopamine_IC50=Sensitive	0.024975	0.337838	5.12387
Cyclopamine_IC50=Sensitive	AP-24534_IC50=Sensitive	0.024975	0.378788	4.03369
AP-24534_IC50=Sensitive	Cyclopamine_IC50=Sensitive	0.024975	0.265957	4.03369
Cyclopamine_IC50=Sensitive	HG-6-64-1_IC50=Sensitive	0.024975	0.378788	3.35546
HG-6-64-1_IC50=Sensitive	Cyclopamine_IC50=Sensitive	0.024975	0.221239	3.35546
Cyclopamine_IC50=Sensitive	Belinostat_IC50=Sensitive	0.024975	0.378788	3.47859
Belinostat_IC50=Sensitive	Cyclopamine_IC50=Sensitive	0.024975	0.229358	3.47859
Cyclopamine_IC50=Sensitive	Temozolomide_IC50=Sensitive	0.024975	0.378788	3.00926
Temozolomide_IC50=Sensitive	Cyclopamine_IC50=Sensitive	0.024975	0.198413	3.00926
Cyclopamine_IC50=Sensitive	DMOG_IC50=Sensitive	0.024975	0.378788	2.85088
DMOG_IC50=Sensitive	Cyclopamine_IC50=Sensitive	0.024975	0.18797	2.85088
Cyclopamine_IC50=Sensitive	Vorinostat_IC50=Sensitive	0.024975	0.378788	2.78799
Vorinostat_IC50=Sensitive	Cyclopamine_IC50=Sensitive	0.024975	0.183824	2.78799
Cyclopamine_IC50=Sensitive	NSC-207895_IC50=Sensitive	0.024975	0.378788	2.52778
NSC-207895_IC50=Sensitive	Cyclopamine_IC50=Sensitive	0.024975	0.166667	2.52778
XMD8-85_IC50=Sensitive	THZ-2-102-1_IC50=Sensitive	0.024975	0.438596	3.65863
THZ-2-102-1_IC50=Sensitive	XMD8-85_IC50=Sensitive	0.024975	0.208333	3.65863
XMD8-85_IC50=Sensitive	AC220_IC50=Sensitive	0.024975	0.438596	3.78479
AC220_IC50=Sensitive	XMD8-85_IC50=Sensitive	0.024975	0.215517	3.78479
XMD8-85_IC50=Sensitive	GSK429286A_IC50=Sensitive	0.024975	0.438596	3.32602
GSK429286A_IC50=Sensitive	XMD8-85_IC50=Sensitive	0.024975	0.189394	3.32602
XMD8-85_IC50=Sensitive	BAY 61-3606_IC50=Sensitive	0.024975	0.438596	3.13596
BAY 61-3606_IC50=Sensitive	XMD8-85_IC50=Sensitive	0.024975	0.178571	3.13596
XMD8-85_IC50=Sensitive	YM201636_IC50=Sensitive	0.024975	0.438596	3.02783
YM201636_IC50=Sensitive	XMD8-85_IC50=Sensitive	0.024975	0.172414	3.02783
XMD8-85_IC50=Sensitive	Phenformin_IC50=Sensitive	0.024975	0.438596	3.07018
Phenformin_IC50=Sensitive	XMD8-85_IC50=Sensitive	0.024975	0.174825	3.07018
JW-7-52-1_IC50=Sensitive	Paclitaxel_IC50=Sensitive	0.024975	0.373134	5.6592
Paclitaxel_IC50=Sensitive	JW-7-52-1_IC50=Sensitive	0.024975	0.378788	5.6592
JW-7-52-1_IC50=Sensitive	VX-680_IC50=Sensitive	0.024975	0.373134	5.0474
VX-680_IC50=Sensitive	JW-7-52-1_IC50=Sensitive	0.024975	0.337838	5.0474
JW-7-52-1_IC50=Sensitive	CAY10603_IC50=Sensitive	0.024975	0.373134	3.01216
CAY10603_IC50=Sensitive	JW-7-52-1_IC50=Sensitive	0.024975	0.201613	3.01216
JW-7-52-1_IC50=Sensitive	XMD15-27_IC50=Sensitive	0.024975	0.373134	2.72633
XMD15-27_IC50=Sensitive	JW-7-52-1_IC50=Sensitive	0.024975	0.182482	2.72633
JW-7-52-1_IC50=Sensitive	CHIR-99021_IC50=Sensitive	0.024975	0.373134	2.27748
CHIR-99021_IC50=Sensitive	JW-7-52-1_IC50=Sensitive	0.024975	0.152439	2.27748
AZ628_IC50=Sensitive	BIX02189_IC50=Sensitive	0.024975	0.396825	2.70219
BIX02189_IC50=Sensitive	AZ628_IC50=Sensitive	0.024975	0.170068	2.70219
AZ628_IC50=Sensitive	Methotrexate_IC50=Sensitive	0.024975	0.396825	2.63061
Methotrexate_IC50=Sensitive	AZ628_IC50=Sensitive	0.024975	0.165563	2.63061
AZ628_IC50=Sensitive	CX-5461_IC50=Sensitive	0.024975	0.396825	2.48264
CX-5461_IC50=Sensitive	AZ628_IC50=Sensitive	0.024975	0.15625	2.48264
AZ628_IC50=Sensitive	5-Fluorouracil_IC50=Sensitive	0.024975	0.396825	2.3929
5-Fluorouracil_IC50=Sensitive	AZ628_IC50=Sensitive	0.024975	0.150602	2.3929
BMS-509744_IC50=Sensitive	Dasatinib_IC50=Sensitive	0.024975	0.390625	5.07812
Dasatinib_IC50=Sensitive	BMS-509744_IC50=Sensitive	0.024975	0.324675	5.07812
BMS-509744_IC50=Sensitive	VNLG/124_IC50=Sensitive	0.024975	0.390625	3.37082
VNLG/124_IC50=Sensitive	BMS-509744_IC50=Sensitive	0.024975	0.215517	3.37082
BMS-509744_IC50=Sensitive	Vinorelbine_IC50=Sensitive	0.024975	0.390625	2.96224
Vinorelbine_IC50=Sensitive	BMS-509744_IC50=Sensitive	0.024975	0.189394	2.96224
BMS-509744_IC50=Sensitive	FMK_IC50=Sensitive	0.024975	0.390625	3.1033
FMK_IC50=Sensitive	BMS-509744_IC50=Sensitive	0.024975	0.198413	3.1033
BMS-509744_IC50=Sensitive	PIK-93_IC50=Sensitive	0.024975	0.390625	2.85413
PIK-93_IC50=Sensitive	BMS-509744_IC50=Sensitive	0.024975	0.182482	2.85413
BMS-509744_IC50=Sensitive	ZSTK474_IC50=Sensitive	0.024975	0.390625	2.77316
ZSTK474_IC50=Sensitive	BMS-509744_IC50=Sensitive	0.024975	0.177305	2.77316
BMS-509744_IC50=Sensitive	XMD15-27_IC50=Sensitive	0.024975	0.390625	2.85413
XMD15-27_IC50=Sensitive	BMS-509744_IC50=Sensitive	0.024975	0.182482	2.85413
BMS-509744_IC50=Sensitive	BX-912_IC50=Sensitive	0.024975	0.390625	2.77316
BX-912_IC50=Sensitive	BMS-509744_IC50=Sensitive	0.024975	0.177305	2.77316
BMS-509744_IC50=Sensitive	BIX02189_IC50=Sensitive	0.024975	0.390625	2.65997
BIX02189_IC50=Sensitive	BMS-509744_IC50=Sensitive	0.024975	0.170068	2.65997
BMS-509744_IC50=Sensitive	GSK-650394_IC50=Sensitive	0.024975	0.390625	2.42867
GSK-650394_IC50=Sensitive	BMS-509744_IC50=Sensitive	0.024975	0.15528	2.42867
BMS-509744_IC50=Sensitive	5-Fluorouracil_IC50=Sensitive	0.024975	0.390625	2.35552
5-Fluorouracil_IC50=Sensitive	BMS-509744_IC50=Sensitive	0.024975	0.150602	2.35552
ZG-10_IC50=Sensitive	XMD8-92_IC50=Sensitive	0.024975	0.403226	5.52916
XMD8-92_IC50=Sensitive	ZG-10_IC50=Sensitive	0.024975	0.342466	5.52916
ZG-10_IC50=Sensitive	QL-XII-61_IC50=Sensitive	0.024975	0.403226	4.63941
QL-XII-61_IC50=Sensitive	ZG-10_IC50=Sensitive	0.024975	0.287356	4.63941
ZG-10_IC50=Sensitive	NPK76-II-72-1_IC50=Sensitive	0.024975	0.403226	2.55461
NPK76-II-72-1_IC50=Sensitive	ZG-10_IC50=Sensitive	0.024975	0.158228	2.55461
HG-5-113-01_IC50=Sensitive	XMD8-92_IC50=Sensitive	0.024975	0.342466	4.696
XMD8-92_IC50=Sensitive	HG-5-113-01_IC50=Sensitive	0.024975	0.342466	4.696
HG-5-113-01_IC50=Sensitive	QL-XII-61_IC50=Sensitive	0.024975	0.342466	3.94032
QL-XII-61_IC50=Sensitive	HG-5-113-01_IC50=Sensitive	0.024975	0.287356	3.94032
HG-5-113-01_IC50=Sensitive	Gemcitabine_IC50=Sensitive	0.024975	0.342466	2.39726
Gemcitabine_IC50=Sensitive	HG-5-113-01_IC50=Sensitive	0.024975	0.174825	2.39726
HG-5-113-01_IC50=Sensitive	TPCA-1_IC50=Sensitive	0.024975	0.342466	2.38061
TPCA-1_IC50=Sensitive	HG-5-113-01_IC50=Sensitive	0.024975	0.173611	2.38061
HG-5-113-01_IC50=Sensitive	Etoposide_IC50=Sensitive	0.024975	0.342466	2.28539
Etoposide_IC50=Sensitive	HG-5-113-01_IC50=Sensitive	0.024975	0.166667	2.28539
HG-5-113-01_IC50=Sensitive	Genentech Cpd 10_IC50=Sensitive	0.024975	0.342466	2.41414
Genentech Cpd 10_IC50=Sensitive	HG-5-113-01_IC50=Sensitive	0.024975	0.176056	2.41414
Nilotinib_IC50=Sensitive	ATRA_IC50=Sensitive	0.024975	0.384615	3.70192
ATRA_IC50=Sensitive	Nilotinib_IC50=Sensitive	0.024975	0.240385	3.70192
Nilotinib_IC50=Sensitive	PD-0332991_IC50=Sensitive	0.024975	0.384615	2.89474
PD-0332991_IC50=Sensitive	Nilotinib_IC50=Sensitive	0.024975	0.18797	2.89474
Nilotinib_IC50=Sensitive	Camptothecin_IC50=Sensitive	0.024975	0.384615	2.69231
Camptothecin_IC50=Sensitive	Nilotinib_IC50=Sensitive	0.024975	0.174825	2.69231
Nilotinib_IC50=Sensitive	TG101348_IC50=Sensitive	0.024975	0.384615	2.7305
TG101348_IC50=Sensitive	Nilotinib_IC50=Sensitive	0.024975	0.177305	2.7305
Nilotinib_IC50=Sensitive	PHA-793887_IC50=Sensitive	0.024975	0.384615	2.42138
PHA-793887_IC50=Sensitive	Nilotinib_IC50=Sensitive	0.024975	0.157233	2.42138
Nilotinib_IC50=Sensitive	CX-5461_IC50=Sensitive	0.024975	0.384615	2.40625
CX-5461_IC50=Sensitive	Nilotinib_IC50=Sensitive	0.024975	0.15625	2.40625
Nilotinib_IC50=Sensitive	NPK76-II-72-1_IC50=Sensitive	0.024975	0.384615	2.43671
NPK76-II-72-1_IC50=Sensitive	Nilotinib_IC50=Sensitive	0.024975	0.158228	2.43671
Nilotinib_IC50=Sensitive	PI-103_IC50=Sensitive	0.024975	0.384615	2.33333
PI-103_IC50=Sensitive	Nilotinib_IC50=Sensitive	0.024975	0.151515	2.33333
A-770041_IC50=Sensitive	CP466722_IC50=Sensitive	0.024975	0.357143	2.66791
CP466722_IC50=Sensitive	A-770041_IC50=Sensitive	0.024975	0.186567	2.66791
A-770041_IC50=Sensitive	JW-7-24-1_IC50=Sensitive	0.024975	0.357143	2.3366
JW-7-24-1_IC50=Sensitive	A-770041_IC50=Sensitive	0.024975	0.163399	2.3366
A-770041_IC50=Sensitive	LY317615_IC50=Sensitive	0.024975	0.357143	2.29167
LY317615_IC50=Sensitive	A-770041_IC50=Sensitive	0.024975	0.160256	2.29167
A-770041_IC50=Sensitive	Ispinesib Mesylate_IC50=Sensitive	0.024975	0.357143	1.87173
Ispinesib Mesylate_IC50=Sensitive	A-770041_IC50=Sensitive	0.024975	0.13089	1.87173
CMK_IC50=Sensitive	Salubrinal_IC50=Sensitive	0.024975	0.357143	5.25735
Salubrinal_IC50=Sensitive	CMK_IC50=Sensitive	0.024975	0.367647	5.25735
CMK_IC50=Sensitive	FMK_IC50=Sensitive	0.024975	0.357143	2.8373
FMK_IC50=Sensitive	CMK_IC50=Sensitive	0.024975	0.198413	2.8373
CMK_IC50=Sensitive	GSK690693_IC50=Sensitive	0.024975	0.357143	2.9065
GSK690693_IC50=Sensitive	CMK_IC50=Sensitive	0.024975	0.203252	2.9065
Roscovitine_IC50=Sensitive	Belinostat_IC50=Sensitive	0.024975	0.378788	3.47859
Belinostat_IC50=Sensitive	Roscovitine_IC50=Sensitive	0.024975	0.229358	3.47859
Roscovitine_IC50=Sensitive	IPA-3_IC50=Sensitive	0.024975	0.378788	2.36979
IPA-3_IC50=Sensitive	Roscovitine_IC50=Sensitive	0.024975	0.15625	2.36979
Roscovitine_IC50=Sensitive	JQ1_IC50=Sensitive	0.024975	0.378788	2.31199
JQ1_IC50=Sensitive	Roscovitine_IC50=Sensitive	0.024975	0.152439	2.31199
Roscovitine_IC50=Sensitive	PAC-1_IC50=Sensitive	0.024975	0.378788	2.19171
PAC-1_IC50=Sensitive	Roscovitine_IC50=Sensitive	0.024975	0.144509	2.19171
Roscovitine_IC50=Sensitive	FK866_IC50=Sensitive	0.024975	0.378788	1.90536
FK866_IC50=Sensitive	Roscovitine_IC50=Sensitive	0.024975	0.125628	1.90536
Paclitaxel_IC50=Sensitive	LAQ824_IC50=Sensitive	0.024975	0.378788	3.24074
LAQ824_IC50=Sensitive	Paclitaxel_IC50=Sensitive	0.024975	0.213675	3.24074
Paclitaxel_IC50=Sensitive	Gemcitabine_IC50=Sensitive	0.024975	0.378788	2.65152
Gemcitabine_IC50=Sensitive	Paclitaxel_IC50=Sensitive	0.024975	0.174825	2.65152
Paclitaxel_IC50=Sensitive	Mitomycin C_IC50=Sensitive	0.024975	0.378788	2.65152
Mitomycin C_IC50=Sensitive	Paclitaxel_IC50=Sensitive	0.024975	0.174825	2.65152
Paclitaxel_IC50=Sensitive	Epothilone B_IC50=Sensitive	0.024975	0.378788	2.70833
Epothilone B_IC50=Sensitive	Paclitaxel_IC50=Sensitive	0.024975	0.178571	2.70833
Paclitaxel_IC50=Sensitive	QS11_IC50=Sensitive	0.024975	0.378788	2.54474
QS11_IC50=Sensitive	Paclitaxel_IC50=Sensitive	0.024975	0.167785	2.54474
Paclitaxel_IC50=Sensitive	OSI-027_IC50=Sensitive	0.024975	0.378788	2.07195
OSI-027_IC50=Sensitive	Paclitaxel_IC50=Sensitive	0.024975	0.136612	2.07195
GW843682X_IC50=Sensitive	GSK1070916_IC50=Sensitive	0.024975	0.409836	3.9071
GSK1070916_IC50=Sensitive	GW843682X_IC50=Sensitive	0.024975	0.238095	3.9071
GW843682X_IC50=Sensitive	THZ-2-102-1_IC50=Sensitive	0.024975	0.409836	3.41872
THZ-2-102-1_IC50=Sensitive	GW843682X_IC50=Sensitive	0.024975	0.208333	3.41872
GW843682X_IC50=Sensitive	CAL-101_IC50=Sensitive	0.024975	0.409836	3.33533
CAL-101_IC50=Sensitive	GW843682X_IC50=Sensitive	0.024975	0.203252	3.33533
GW843682X_IC50=Sensitive	GSK429286A_IC50=Sensitive	0.024975	0.409836	3.10792
GSK429286A_IC50=Sensitive	GW843682X_IC50=Sensitive	0.024975	0.189394	3.10792
GW843682X_IC50=Sensitive	OSI-930_IC50=Sensitive	0.024975	0.409836	3.1802
OSI-930_IC50=Sensitive	GW843682X_IC50=Sensitive	0.024975	0.193798	3.1802
GW843682X_IC50=Sensitive	TL-2-105_IC50=Sensitive	0.024975	0.409836	3.08456
TL-2-105_IC50=Sensitive	GW843682X_IC50=Sensitive	0.024975	0.18797	3.08456
GW843682X_IC50=Sensitive	Etoposide_IC50=Sensitive	0.024975	0.409836	2.73497
Etoposide_IC50=Sensitive	GW843682X_IC50=Sensitive	0.024975	0.166667	2.73497
GW843682X_IC50=Sensitive	GSK690693_IC50=Sensitive	0.024975	0.409836	3.33533
GSK690693_IC50=Sensitive	GW843682X_IC50=Sensitive	0.024975	0.203252	3.33533
GW843682X_IC50=Sensitive	MPS-1-IN-1_IC50=Sensitive	0.024975	0.409836	2.77193
MPS-1-IN-1_IC50=Sensitive	GW843682X_IC50=Sensitive	0.024975	0.168919	2.77193
GW843682X_IC50=Sensitive	IPA-3_IC50=Sensitive	0.024975	0.409836	2.56404
IPA-3_IC50=Sensitive	GW843682X_IC50=Sensitive	0.024975	0.15625	2.56404
GW843682X_IC50=Sensitive	5-Fluorouracil_IC50=Sensitive	0.024975	0.409836	2.47136
5-Fluorouracil_IC50=Sensitive	GW843682X_IC50=Sensitive	0.024975	0.150602	2.47136
Dasatinib_IC50=Sensitive	XL-184_IC50=Sensitive	0.024975	0.324675	3.09524
XL-184_IC50=Sensitive	Dasatinib_IC50=Sensitive	0.024975	0.238095	3.09524
BI-2536_IC50=Sensitive	BHG712_IC50=Sensitive	0.024975	0.416667	3.65863
BHG712_IC50=Sensitive	BI-2536_IC50=Sensitive	0.024975	0.219298	3.65863
BI-2536_IC50=Sensitive	Vinorelbine_IC50=Sensitive	0.024975	0.416667	3.15972
Vinorelbine_IC50=Sensitive	BI-2536_IC50=Sensitive	0.024975	0.189394	3.15972
BI-2536_IC50=Sensitive	ZM-447439_IC50=Sensitive	0.024975	0.416667	3.36358
ZM-447439_IC50=Sensitive	BI-2536_IC50=Sensitive	0.024975	0.201613	3.36358
BI-2536_IC50=Sensitive	OSI-930_IC50=Sensitive	0.024975	0.416667	3.2332
OSI-930_IC50=Sensitive	BI-2536_IC50=Sensitive	0.024975	0.193798	3.2332
BI-2536_IC50=Sensitive	Vorinostat_IC50=Sensitive	0.024975	0.416667	3.06679
Vorinostat_IC50=Sensitive	BI-2536_IC50=Sensitive	0.024975	0.183824	3.06679
BI-2536_IC50=Sensitive	GSK690693_IC50=Sensitive	0.024975	0.416667	3.39092
GSK690693_IC50=Sensitive	BI-2536_IC50=Sensitive	0.024975	0.203252	3.39092
BI-2536_IC50=Sensitive	IPA-3_IC50=Sensitive	0.024975	0.416667	2.60677
IPA-3_IC50=Sensitive	BI-2536_IC50=Sensitive	0.024975	0.15625	2.60677
BI-2536_IC50=Sensitive	5-Fluorouracil_IC50=Sensitive	0.024975	0.416667	2.51255
5-Fluorouracil_IC50=Sensitive	BI-2536_IC50=Sensitive	0.024975	0.150602	2.51255
Salubrinal_IC50=Sensitive	TL-1-85_IC50=Sensitive	0.024975	0.367647	3.47184
TL-1-85_IC50=Sensitive	Salubrinal_IC50=Sensitive	0.024975	0.235849	3.47184
Salubrinal_IC50=Sensitive	BHG712_IC50=Sensitive	0.024975	0.367647	3.2282
BHG712_IC50=Sensitive	Salubrinal_IC50=Sensitive	0.024975	0.219298	3.2282
Salubrinal_IC50=Sensitive	Vinorelbine_IC50=Sensitive	0.024975	0.367647	2.78799
Vinorelbine_IC50=Sensitive	Salubrinal_IC50=Sensitive	0.024975	0.189394	2.78799
Salubrinal_IC50=Sensitive	SGC0946_IC50=Sensitive	0.024975	0.367647	2.74638
SGC0946_IC50=Sensitive	Salubrinal_IC50=Sensitive	0.024975	0.186567	2.74638
VX-680_IC50=Sensitive	NG-25_IC50=Sensitive	0.024975	0.337838	3.88708
NG-25_IC50=Sensitive	VX-680_IC50=Sensitive	0.024975	0.287356	3.88708
VX-680_IC50=Sensitive	CAL-101_IC50=Sensitive	0.024975	0.337838	2.7494
CAL-101_IC50=Sensitive	VX-680_IC50=Sensitive	0.024975	0.203252	2.7494
VX-680_IC50=Sensitive	Embelin_IC50=Sensitive	0.024975	0.337838	2.72722
Embelin_IC50=Sensitive	VX-680_IC50=Sensitive	0.024975	0.201613	2.72722
VX-680_IC50=Sensitive	Lenalidomide_IC50=Sensitive	0.024975	0.337838	2.8659
Lenalidomide_IC50=Sensitive	VX-680_IC50=Sensitive	0.024975	0.211864	2.8659
VX-680_IC50=Sensitive	EX-527_IC50=Sensitive	0.024975	0.337838	2.6628
EX-527_IC50=Sensitive	VX-680_IC50=Sensitive	0.024975	0.19685	2.6628
VX-680_IC50=Sensitive	Bosutinib_IC50=Sensitive	0.024975	0.337838	2.34844
Bosutinib_IC50=Sensitive	VX-680_IC50=Sensitive	0.024975	0.173611	2.34844
VX-680_IC50=Sensitive	GDC0449_IC50=Sensitive	0.024975	0.337838	2.41554
GDC0449_IC50=Sensitive	VX-680_IC50=Sensitive	0.024975	0.178571	2.41554
XMD8-92_IC50=Sensitive	IPA-3_IC50=Sensitive	0.024975	0.342466	2.14255
IPA-3_IC50=Sensitive	XMD8-92_IC50=Sensitive	0.024975	0.15625	2.14255
XMD8-92_IC50=Sensitive	PI-103_IC50=Sensitive	0.024975	0.342466	2.07763
PI-103_IC50=Sensitive	XMD8-92_IC50=Sensitive	0.024975	0.151515	2.07763
XMD8-92_IC50=Sensitive	KIN001-236_IC50=Sensitive	0.024975	0.342466	2.09029
KIN001-236_IC50=Sensitive	XMD8-92_IC50=Sensitive	0.024975	0.152439	2.09029
XMD8-92_IC50=Sensitive	OSI-027_IC50=Sensitive	0.024975	0.342466	1.87327
OSI-027_IC50=Sensitive	XMD8-92_IC50=Sensitive	0.024975	0.136612	1.87327
XMD8-92_IC50=Sensitive	Ispinesib Mesylate_IC50=Sensitive	0.024975	0.342466	1.79481
Ispinesib Mesylate_IC50=Sensitive	XMD8-92_IC50=Sensitive	0.024975	0.13089	1.79481
CGP-082996_IC50=Sensitive	NG-25_IC50=Sensitive	0.024975	0.342466	3.94032
NG-25_IC50=Sensitive	CGP-082996_IC50=Sensitive	0.024975	0.287356	3.94032
CGP-082996_IC50=Sensitive	Tivozanib_IC50=Sensitive	0.024975	0.342466	3.68611
Tivozanib_IC50=Sensitive	CGP-082996_IC50=Sensitive	0.024975	0.268817	3.68611
CGP-082996_IC50=Sensitive	Vinorelbine_IC50=Sensitive	0.024975	0.342466	2.59703
Vinorelbine_IC50=Sensitive	CGP-082996_IC50=Sensitive	0.024975	0.189394	2.59703
CGP-082996_IC50=Sensitive	Obatoclax Mesylate_IC50=Sensitive	0.024975	0.342466	2.67819
Obatoclax Mesylate_IC50=Sensitive	CGP-082996_IC50=Sensitive	0.024975	0.195312	2.67819
CGP-082996_IC50=Sensitive	PIK-93_IC50=Sensitive	0.024975	0.342466	2.50225
PIK-93_IC50=Sensitive	CGP-082996_IC50=Sensitive	0.024975	0.182482	2.50225
CGP-082996_IC50=Sensitive	Mitomycin C_IC50=Sensitive	0.024975	0.342466	2.39726
Mitomycin C_IC50=Sensitive	CGP-082996_IC50=Sensitive	0.024975	0.174825	2.39726
CGP-082996_IC50=Sensitive	UNC1215_IC50=Sensitive	0.024975	0.342466	2.41414
UNC1215_IC50=Sensitive	CGP-082996_IC50=Sensitive	0.024975	0.176056	2.41414
CGP-082996_IC50=Sensitive	JQ1_IC50=Sensitive	0.024975	0.342466	2.09029
JQ1_IC50=Sensitive	CGP-082996_IC50=Sensitive	0.024975	0.152439	2.09029
CGP-082996_IC50=Sensitive	PAC-1_IC50=Sensitive	0.024975	0.342466	1.98155
PAC-1_IC50=Sensitive	CGP-082996_IC50=Sensitive	0.024975	0.144509	1.98155
QL-VIII-58_IC50=Sensitive	PD-0332991_IC50=Sensitive	0.024975	0.328947	2.47576
PD-0332991_IC50=Sensitive	QL-VIII-58_IC50=Sensitive	0.024975	0.18797	2.47576
QL-VIII-58_IC50=Sensitive	JW-7-24-1_IC50=Sensitive	0.024975	0.328947	2.15213
JW-7-24-1_IC50=Sensitive	QL-VIII-58_IC50=Sensitive	0.024975	0.163399	2.15213
QL-VIII-58_IC50=Sensitive	QL-X-138_IC50=Sensitive	0.024975	0.328947	2.15213
QL-X-138_IC50=Sensitive	QL-VIII-58_IC50=Sensitive	0.024975	0.163399	2.15213
QL-VIII-58_IC50=Sensitive	SN-38_IC50=Sensitive	0.024975	0.328947	2.04519
SN-38_IC50=Sensitive	QL-VIII-58_IC50=Sensitive	0.024975	0.15528	2.04519
Pyrimethamine_IC50=Sensitive	AC220_IC50=Sensitive	0.024975	0.362319	3.12656
AC220_IC50=Sensitive	Pyrimethamine_IC50=Sensitive	0.024975	0.215517	3.12656
Pyrimethamine_IC50=Sensitive	PIK-93_IC50=Sensitive	0.024975	0.362319	2.64731
PIK-93_IC50=Sensitive	Pyrimethamine_IC50=Sensitive	0.024975	0.182482	2.64731
Pyrimethamine_IC50=Sensitive	KIN001-270_IC50=Sensitive	0.024975	0.362319	2.35507
KIN001-270_IC50=Sensitive	Pyrimethamine_IC50=Sensitive	0.024975	0.162338	2.35507
Parthenolide_IC50=Sensitive	Shikonin_IC50=Sensitive	0.024975	0.3125	2.84375
Shikonin_IC50=Sensitive	Parthenolide_IC50=Sensitive	0.024975	0.227273	2.84375
Parthenolide_IC50=Sensitive	GW-2580_IC50=Sensitive	0.024975	0.3125	2.5025
GW-2580_IC50=Sensitive	Parthenolide_IC50=Sensitive	0.024975	0.2	2.5025
Parthenolide_IC50=Sensitive	Cytarabine_IC50=Sensitive	0.024975	0.3125	2.26676
Cytarabine_IC50=Sensitive	Parthenolide_IC50=Sensitive	0.024975	0.181159	2.26676
Parthenolide_IC50=Sensitive	Genentech Cpd 10_IC50=Sensitive	0.024975	0.3125	2.2029
Genentech Cpd 10_IC50=Sensitive	Parthenolide_IC50=Sensitive	0.024975	0.176056	2.2029
Parthenolide_IC50=Sensitive	EKB-569_IC50=Sensitive	0.024975	0.3125	2.30009
EKB-569_IC50=Sensitive	Parthenolide_IC50=Sensitive	0.024975	0.183824	2.30009
Parthenolide_IC50=Sensitive	KIN001-102_IC50=Sensitive	0.024975	0.3125	2.15733
KIN001-102_IC50=Sensitive	Parthenolide_IC50=Sensitive	0.024975	0.172414	2.15733
Parthenolide_IC50=Sensitive	Methotrexate_IC50=Sensitive	0.024975	0.3125	2.07161
Methotrexate_IC50=Sensitive	Parthenolide_IC50=Sensitive	0.024975	0.165563	2.07161
Parthenolide_IC50=Sensitive	GSK-650394_IC50=Sensitive	0.024975	0.3125	1.94293
GSK-650394_IC50=Sensitive	Parthenolide_IC50=Sensitive	0.024975	0.15528	1.94293
Parthenolide_IC50=Sensitive	JQ1_IC50=Sensitive	0.024975	0.3125	1.90739
JQ1_IC50=Sensitive	Parthenolide_IC50=Sensitive	0.024975	0.152439	1.90739
XMD11-85h_IC50=Sensitive	THZ-2-102-1_IC50=Sensitive	0.024975	0.3125	2.60677
THZ-2-102-1_IC50=Sensitive	XMD11-85h_IC50=Sensitive	0.024975	0.208333	2.60677
XMD11-85h_IC50=Sensitive	PIK-93_IC50=Sensitive	0.024975	0.3125	2.2833
PIK-93_IC50=Sensitive	XMD11-85h_IC50=Sensitive	0.024975	0.182482	2.2833
XMD11-85h_IC50=Sensitive	TG101348_IC50=Sensitive	0.024975	0.3125	2.21853
TG101348_IC50=Sensitive	XMD11-85h_IC50=Sensitive	0.024975	0.177305	2.21853
XMD11-85h_IC50=Sensitive	KU-55933_IC50=Sensitive	0.024975	0.3125	2.2029
KU-55933_IC50=Sensitive	XMD11-85h_IC50=Sensitive	0.024975	0.176056	2.2029
XMD11-85h_IC50=Sensitive	IPA-3_IC50=Sensitive	0.024975	0.3125	1.95508
IPA-3_IC50=Sensitive	XMD11-85h_IC50=Sensitive	0.024975	0.15625	1.95508
XMD11-85h_IC50=Sensitive	PHA-793887_IC50=Sensitive	0.024975	0.3125	1.96737
PHA-793887_IC50=Sensitive	XMD11-85h_IC50=Sensitive	0.024975	0.157233	1.96737
XMD11-85h_IC50=Sensitive	Nutlin-3a (-)_IC50=Sensitive	0.024975	0.3125	1.84007
Nutlin-3a (-)_IC50=Sensitive	XMD11-85h_IC50=Sensitive	0.024975	0.147059	1.84007
XMD11-85h_IC50=Sensitive	NPK76-II-72-1_IC50=Sensitive	0.024975	0.3125	1.97983
NPK76-II-72-1_IC50=Sensitive	XMD11-85h_IC50=Sensitive	0.024975	0.158228	1.97983
XMD11-85h_IC50=Sensitive	KIN001-236_IC50=Sensitive	0.024975	0.3125	1.90739
KIN001-236_IC50=Sensitive	XMD11-85h_IC50=Sensitive	0.024975	0.152439	1.90739
XMD11-85h_IC50=Sensitive	AT-7519_IC50=Sensitive	0.024975	0.3125	1.93094
AT-7519_IC50=Sensitive	XMD11-85h_IC50=Sensitive	0.024975	0.154321	1.93094
XMD11-85h_IC50=Sensitive	SNX-2112_IC50=Sensitive	0.024975	0.3125	1.7673
SNX-2112_IC50=Sensitive	XMD11-85h_IC50=Sensitive	0.024975	0.141243	1.7673
XMD11-85h_IC50=Sensitive	Ispinesib Mesylate_IC50=Sensitive	0.024975	0.3125	1.63776
Ispinesib Mesylate_IC50=Sensitive	XMD11-85h_IC50=Sensitive	0.024975	0.13089	1.63776
Thapsigargin_IC50=Sensitive	FTI-277_IC50=Sensitive	0.024975	0.265957	2.04787
FTI-277_IC50=Sensitive	Thapsigargin_IC50=Sensitive	0.024975	0.192308	2.04787
Thapsigargin_IC50=Sensitive	Lisitinib_IC50=Sensitive	0.024975	0.265957	1.94324
Lisitinib_IC50=Sensitive	Thapsigargin_IC50=Sensitive	0.024975	0.182482	1.94324
Thapsigargin_IC50=Sensitive	KIN001-270_IC50=Sensitive	0.024975	0.265957	1.72872
KIN001-270_IC50=Sensitive	Thapsigargin_IC50=Sensitive	0.024975	0.162338	1.72872
Thapsigargin_IC50=Sensitive	NSC-207895_IC50=Sensitive	0.024975	0.265957	1.77482
NSC-207895_IC50=Sensitive	Thapsigargin_IC50=Sensitive	0.024975	0.166667	1.77482
Thapsigargin_IC50=Sensitive	PI-103_IC50=Sensitive	0.024975	0.265957	1.61348
PI-103_IC50=Sensitive	Thapsigargin_IC50=Sensitive	0.024975	0.151515	1.61348
Thapsigargin_IC50=Sensitive	OSI-027_IC50=Sensitive	0.024975	0.265957	1.45477
OSI-027_IC50=Sensitive	Thapsigargin_IC50=Sensitive	0.024975	0.136612	1.45477
KIN001-266_IC50=Sensitive	EX-527_IC50=Sensitive	0.024975	0.294118	2.3182
EX-527_IC50=Sensitive	KIN001-266_IC50=Sensitive	0.024975	0.19685	2.3182
KIN001-266_IC50=Sensitive	GSK429286A_IC50=Sensitive	0.024975	0.294118	2.23039
GSK429286A_IC50=Sensitive	KIN001-266_IC50=Sensitive	0.024975	0.189394	2.23039
JNK-9L_IC50=Sensitive	TG101348_IC50=Sensitive	0.024975	0.277778	1.97203
TG101348_IC50=Sensitive	JNK-9L_IC50=Sensitive	0.024975	0.177305	1.97203
JNK-9L_IC50=Sensitive	XMD13-2_IC50=Sensitive	0.024975	0.277778	1.89153
XMD13-2_IC50=Sensitive	JNK-9L_IC50=Sensitive	0.024975	0.170068	1.89153
JNK-9L_IC50=Sensitive	XMD14-99_IC50=Sensitive	0.024975	0.277778	1.74878
XMD14-99_IC50=Sensitive	JNK-9L_IC50=Sensitive	0.024975	0.157233	1.74878
JNK-9L_IC50=Sensitive	KIN001-236_IC50=Sensitive	0.024975	0.277778	1.69546
KIN001-236_IC50=Sensitive	JNK-9L_IC50=Sensitive	0.024975	0.152439	1.69546
NG-25_IC50=Sensitive	BX-795_IC50=Sensitive	0.024975	0.287356	2.63893
BX-795_IC50=Sensitive	NG-25_IC50=Sensitive	0.024975	0.229358	2.63893
NG-25_IC50=Sensitive	CEP-701_IC50=Sensitive	0.024975	0.287356	2.41717
CEP-701_IC50=Sensitive	NG-25_IC50=Sensitive	0.024975	0.210084	2.41717
NG-25_IC50=Sensitive	Cytarabine_IC50=Sensitive	0.024975	0.287356	2.08437
Cytarabine_IC50=Sensitive	NG-25_IC50=Sensitive	0.024975	0.181159	2.08437
NG-25_IC50=Sensitive	JQ12_IC50=Sensitive	0.024975	0.287356	2.02566
JQ12_IC50=Sensitive	NG-25_IC50=Sensitive	0.024975	0.176056	2.02566
NG-25_IC50=Sensitive	BMS-536924_IC50=Sensitive	0.024975	0.287356	1.97016
BMS-536924_IC50=Sensitive	NG-25_IC50=Sensitive	0.024975	0.171233	1.97016
NG-25_IC50=Sensitive	EHT 1864_IC50=Sensitive	0.024975	0.287356	1.77558
EHT 1864_IC50=Sensitive	NG-25_IC50=Sensitive	0.024975	0.154321	1.77558
Tivozanib_IC50=Sensitive	Pazopanib_IC50=Sensitive	0.024975	0.268817	2.29988
Pazopanib_IC50=Sensitive	Tivozanib_IC50=Sensitive	0.024975	0.213675	2.29988
Tivozanib_IC50=Sensitive	Talazoparib_IC50=Sensitive	0.024975	0.268817	2.05409
Talazoparib_IC50=Sensitive	Tivozanib_IC50=Sensitive	0.024975	0.19084	2.05409
Tivozanib_IC50=Sensitive	VX-702_IC50=Sensitive	0.024975	0.268817	2.18769
VX-702_IC50=Sensitive	Tivozanib_IC50=Sensitive	0.024975	0.203252	2.18769
Tivozanib_IC50=Sensitive	Vinorelbine_IC50=Sensitive	0.024975	0.268817	2.03853
Vinorelbine_IC50=Sensitive	Tivozanib_IC50=Sensitive	0.024975	0.189394	2.03853
Tivozanib_IC50=Sensitive	SL 0101-1_IC50=Sensitive	0.024975	0.268817	2.08594
SL 0101-1_IC50=Sensitive	Tivozanib_IC50=Sensitive	0.024975	0.193798	2.08594
Tivozanib_IC50=Sensitive	Bexarotene_IC50=Sensitive	0.024975	0.268817	1.9499
Bexarotene_IC50=Sensitive	Tivozanib_IC50=Sensitive	0.024975	0.181159	1.9499
Tivozanib_IC50=Sensitive	SB52334_IC50=Sensitive	0.024975	0.268817	1.89497
SB52334_IC50=Sensitive	Tivozanib_IC50=Sensitive	0.024975	0.176056	1.89497
Tivozanib_IC50=Sensitive	KIN001-055_IC50=Sensitive	0.024975	0.268817	1.92204
KIN001-055_IC50=Sensitive	Tivozanib_IC50=Sensitive	0.024975	0.178571	1.92204
Tivozanib_IC50=Sensitive	EHT 1864_IC50=Sensitive	0.024975	0.268817	1.66102
EHT 1864_IC50=Sensitive	Tivozanib_IC50=Sensitive	0.024975	0.154321	1.66102
QL-XII-61_IC50=Sensitive	ZM-447439_IC50=Sensitive	0.024975	0.287356	2.31971
ZM-447439_IC50=Sensitive	QL-XII-61_IC50=Sensitive	0.024975	0.201613	2.31971
QL-XII-61_IC50=Sensitive	OSI-930_IC50=Sensitive	0.024975	0.287356	2.2298
OSI-930_IC50=Sensitive	QL-XII-61_IC50=Sensitive	0.024975	0.193798	2.2298
QL-XII-61_IC50=Sensitive	Gemcitabine_IC50=Sensitive	0.024975	0.287356	2.01149
Gemcitabine_IC50=Sensitive	QL-XII-61_IC50=Sensitive	0.024975	0.174825	2.01149
QL-XII-61_IC50=Sensitive	ZSTK474_IC50=Sensitive	0.024975	0.287356	2.04003
ZSTK474_IC50=Sensitive	QL-XII-61_IC50=Sensitive	0.024975	0.177305	2.04003
QL-XII-61_IC50=Sensitive	SB 505124_IC50=Sensitive	0.024975	0.287356	2.09959
SB 505124_IC50=Sensitive	QL-XII-61_IC50=Sensitive	0.024975	0.182482	2.09959
QL-XII-61_IC50=Sensitive	BIX02189_IC50=Sensitive	0.024975	0.287356	1.95676
BIX02189_IC50=Sensitive	QL-XII-61_IC50=Sensitive	0.024975	0.170068	1.95676
QL-XII-61_IC50=Sensitive	JW-7-24-1_IC50=Sensitive	0.024975	0.287356	1.88002
JW-7-24-1_IC50=Sensitive	QL-XII-61_IC50=Sensitive	0.024975	0.163399	1.88002
QL-XII-61_IC50=Sensitive	YM201636_IC50=Sensitive	0.024975	0.287356	1.98375
YM201636_IC50=Sensitive	QL-XII-61_IC50=Sensitive	0.024975	0.172414	1.98375
Ruxolitinib_IC50=Sensitive	XL-184_IC50=Sensitive	0.024975	0.287356	2.73946
XL-184_IC50=Sensitive	Ruxolitinib_IC50=Sensitive	0.024975	0.238095	2.73946
Ruxolitinib_IC50=Sensitive	AZD7762_IC50=Sensitive	0.024975	0.287356	2.56825
AZD7762_IC50=Sensitive	Ruxolitinib_IC50=Sensitive	0.024975	0.223214	2.56825
Ruxolitinib_IC50=Sensitive	Midostaurin_IC50=Sensitive	0.024975	0.287356	2.13069
Midostaurin_IC50=Sensitive	Ruxolitinib_IC50=Sensitive	0.024975	0.185185	2.13069
Ruxolitinib_IC50=Sensitive	VX-702_IC50=Sensitive	0.024975	0.287356	2.33857
VX-702_IC50=Sensitive	Ruxolitinib_IC50=Sensitive	0.024975	0.203252	2.33857
Ruxolitinib_IC50=Sensitive	Camptothecin_IC50=Sensitive	0.024975	0.287356	2.01149
Camptothecin_IC50=Sensitive	Ruxolitinib_IC50=Sensitive	0.024975	0.174825	2.01149
Ruxolitinib_IC50=Sensitive	Mitomycin C_IC50=Sensitive	0.024975	0.287356	2.01149
Mitomycin C_IC50=Sensitive	Ruxolitinib_IC50=Sensitive	0.024975	0.174825	2.01149
Ruxolitinib_IC50=Sensitive	GSK-650394_IC50=Sensitive	0.024975	0.287356	1.78661
GSK-650394_IC50=Sensitive	Ruxolitinib_IC50=Sensitive	0.024975	0.15528	1.78661
Ruxolitinib_IC50=Sensitive	EHT 1864_IC50=Sensitive	0.024975	0.287356	1.77558
EHT 1864_IC50=Sensitive	Ruxolitinib_IC50=Sensitive	0.024975	0.154321	1.77558
piperlongumine_IC50=Sensitive	(5Z)-7-Oxozeaenol_IC50=Sensitive	0.024975	0.252525	2.10648
(5Z)-7-Oxozeaenol_IC50=Sensitive	piperlongumine_IC50=Sensitive	0.024975	0.208333	2.10648
piperlongumine_IC50=Sensitive	Shikonin_IC50=Sensitive	0.024975	0.252525	2.29798
Shikonin_IC50=Sensitive	piperlongumine_IC50=Sensitive	0.024975	0.227273	2.29798
piperlongumine_IC50=Sensitive	681640_IC50=Sensitive	0.024975	0.252525	2.03853
681640_IC50=Sensitive	piperlongumine_IC50=Sensitive	0.024975	0.201613	2.03853
piperlongumine_IC50=Sensitive	RO-3306_IC50=Sensitive	0.024975	0.252525	1.80556
RO-3306_IC50=Sensitive	piperlongumine_IC50=Sensitive	0.024975	0.178571	1.80556
piperlongumine_IC50=Sensitive	Mitomycin C_IC50=Sensitive	0.024975	0.252525	1.76768
Mitomycin C_IC50=Sensitive	piperlongumine_IC50=Sensitive	0.024975	0.174825	1.76768
piperlongumine_IC50=Sensitive	Epothilone B_IC50=Sensitive	0.024975	0.252525	1.80556
Epothilone B_IC50=Sensitive	piperlongumine_IC50=Sensitive	0.024975	0.178571	1.80556
piperlongumine_IC50=Sensitive	TPCA-1_IC50=Sensitive	0.024975	0.252525	1.7554
TPCA-1_IC50=Sensitive	piperlongumine_IC50=Sensitive	0.024975	0.173611	1.7554
piperlongumine_IC50=Sensitive	QS11_IC50=Sensitive	0.024975	0.252525	1.6965
QS11_IC50=Sensitive	piperlongumine_IC50=Sensitive	0.024975	0.167785	1.6965
piperlongumine_IC50=Sensitive	XMD13-2_IC50=Sensitive	0.024975	0.252525	1.71958
XMD13-2_IC50=Sensitive	piperlongumine_IC50=Sensitive	0.024975	0.170068	1.71958
piperlongumine_IC50=Sensitive	QL-XI-92_IC50=Sensitive	0.024975	0.252525	1.54133
QL-XI-92_IC50=Sensitive	piperlongumine_IC50=Sensitive	0.024975	0.152439	1.54133
piperlongumine_IC50=Sensitive	PI-103_IC50=Sensitive	0.024975	0.252525	1.53199
PI-103_IC50=Sensitive	piperlongumine_IC50=Sensitive	0.024975	0.151515	1.53199
Foretinib_IC50=Sensitive	PD-0332991_IC50=Sensitive	0.024975	0.257732	1.93977
PD-0332991_IC50=Sensitive	Foretinib_IC50=Sensitive	0.024975	0.18797	1.93977
Foretinib_IC50=Sensitive	Gemcitabine_IC50=Sensitive	0.024975	0.257732	1.80412
Gemcitabine_IC50=Sensitive	Foretinib_IC50=Sensitive	0.024975	0.174825	1.80412
Foretinib_IC50=Sensitive	Olaparib_IC50=Sensitive	0.024975	0.257732	1.71993
Olaparib_IC50=Sensitive	Foretinib_IC50=Sensitive	0.024975	0.166667	1.71993
Foretinib_IC50=Sensitive	Tipifarnib_IC50=Sensitive	0.024975	0.257732	1.9253
Tipifarnib_IC50=Sensitive	Foretinib_IC50=Sensitive	0.024975	0.186567	1.9253
Foretinib_IC50=Sensitive	Tamoxifen_IC50=Sensitive	0.024975	0.257732	1.70854
Tamoxifen_IC50=Sensitive	Foretinib_IC50=Sensitive	0.024975	0.165563	1.70854
AUY922_IC50=Sensitive	Pazopanib_IC50=Sensitive	0.024975	0.255102	2.18254
Pazopanib_IC50=Sensitive	AUY922_IC50=Sensitive	0.024975	0.213675	2.18254
AUY922_IC50=Sensitive	SB590885_IC50=Sensitive	0.024975	0.255102	2.2205
SB590885_IC50=Sensitive	AUY922_IC50=Sensitive	0.024975	0.217391	2.2205
AUY922_IC50=Sensitive	Talazoparib_IC50=Sensitive	0.024975	0.255102	1.94929
Talazoparib_IC50=Sensitive	AUY922_IC50=Sensitive	0.024975	0.19084	1.94929
AUY922_IC50=Sensitive	NSC-87877_IC50=Sensitive	0.024975	0.255102	2.09309
NSC-87877_IC50=Sensitive	AUY922_IC50=Sensitive	0.024975	0.204918	2.09309
AUY922_IC50=Sensitive	EX-527_IC50=Sensitive	0.024975	0.255102	2.01069
EX-527_IC50=Sensitive	AUY922_IC50=Sensitive	0.024975	0.19685	2.01069
AUY922_IC50=Sensitive	NSC-207895_IC50=Sensitive	0.024975	0.255102	1.70238
NSC-207895_IC50=Sensitive	AUY922_IC50=Sensitive	0.024975	0.166667	1.70238
YK 4-279_IC50=Sensitive	GSK269962A_IC50=Sensitive	0.024975	0.271739	2.00008
GSK269962A_IC50=Sensitive	YK 4-279_IC50=Sensitive	0.024975	0.183824	2.00008
YK 4-279_IC50=Sensitive	OSI-930_IC50=Sensitive	0.024975	0.271739	2.10861
OSI-930_IC50=Sensitive	YK 4-279_IC50=Sensitive	0.024975	0.193798	2.10861
YK 4-279_IC50=Sensitive	AG-014699_IC50=Sensitive	0.024975	0.271739	1.91557
AG-014699_IC50=Sensitive	YK 4-279_IC50=Sensitive	0.024975	0.176056	1.91557
YK 4-279_IC50=Sensitive	SGC0946_IC50=Sensitive	0.024975	0.271739	2.02993
SGC0946_IC50=Sensitive	YK 4-279_IC50=Sensitive	0.024975	0.186567	2.02993
YK 4-279_IC50=Sensitive	QS11_IC50=Sensitive	0.024975	0.271739	1.82558
QS11_IC50=Sensitive	YK 4-279_IC50=Sensitive	0.024975	0.167785	1.82558
YK 4-279_IC50=Sensitive	IPA-3_IC50=Sensitive	0.024975	0.271739	1.70007
IPA-3_IC50=Sensitive	YK 4-279_IC50=Sensitive	0.024975	0.15625	1.70007
Dabrafenib_IC50=Sensitive	Embelin_IC50=Sensitive	0.024975	0.245098	1.97857
Embelin_IC50=Sensitive	Dabrafenib_IC50=Sensitive	0.024975	0.201613	1.97857
Dabrafenib_IC50=Sensitive	Temozolomide_IC50=Sensitive	0.024975	0.245098	1.94717
Temozolomide_IC50=Sensitive	Dabrafenib_IC50=Sensitive	0.024975	0.198413	1.94717
Dabrafenib_IC50=Sensitive	OSI-930_IC50=Sensitive	0.024975	0.245098	1.90188
OSI-930_IC50=Sensitive	Dabrafenib_IC50=Sensitive	0.024975	0.193798	1.90188
Dabrafenib_IC50=Sensitive	Tipifarnib_IC50=Sensitive	0.024975	0.245098	1.83092
Tipifarnib_IC50=Sensitive	Dabrafenib_IC50=Sensitive	0.024975	0.186567	1.83092
Dabrafenib_IC50=Sensitive	Bleomycin (50 uM)_IC50=Sensitive	0.024975	0.245098	1.49599
Bleomycin (50 uM)_IC50=Sensitive	Dabrafenib_IC50=Sensitive	0.024975	0.152439	1.49599
Dabrafenib_IC50=Sensitive	KIN001-270_IC50=Sensitive	0.024975	0.245098	1.59314
KIN001-270_IC50=Sensitive	Dabrafenib_IC50=Sensitive	0.024975	0.162338	1.59314
Dabrafenib_IC50=Sensitive	NSC-207895_IC50=Sensitive	0.024975	0.245098	1.63562
NSC-207895_IC50=Sensitive	Dabrafenib_IC50=Sensitive	0.024975	0.166667	1.63562
Dabrafenib_IC50=Sensitive	JW-7-24-1_IC50=Sensitive	0.024975	0.245098	1.60355
JW-7-24-1_IC50=Sensitive	Dabrafenib_IC50=Sensitive	0.024975	0.163399	1.60355
Dabrafenib_IC50=Sensitive	Y-39983_IC50=Sensitive	0.024975	0.245098	1.65772
Y-39983_IC50=Sensitive	Dabrafenib_IC50=Sensitive	0.024975	0.168919	1.65772
Dabrafenib_IC50=Sensitive	XMD13-2_IC50=Sensitive	0.024975	0.245098	1.669
XMD13-2_IC50=Sensitive	Dabrafenib_IC50=Sensitive	0.024975	0.170068	1.669
Dabrafenib_IC50=Sensitive	LY317615_IC50=Sensitive	0.024975	0.245098	1.57271
LY317615_IC50=Sensitive	Dabrafenib_IC50=Sensitive	0.024975	0.160256	1.57271
Dabrafenib_IC50=Sensitive	5-Fluorouracil_IC50=Sensitive	0.024975	0.245098	1.47797
5-Fluorouracil_IC50=Sensitive	Dabrafenib_IC50=Sensitive	0.024975	0.150602	1.47797
AP-24534_IC50=Sensitive	Veliparib_IC50=Sensitive	0.024975	0.265957	2.14696
Veliparib_IC50=Sensitive	AP-24534_IC50=Sensitive	0.024975	0.201613	2.14696
AP-24534_IC50=Sensitive	EX-527_IC50=Sensitive	0.024975	0.265957	2.09625
EX-527_IC50=Sensitive	AP-24534_IC50=Sensitive	0.024975	0.19685	2.09625
AP-24534_IC50=Sensitive	Bleomycin_IC50=Sensitive	0.024975	0.265957	1.97203
Bleomycin_IC50=Sensitive	AP-24534_IC50=Sensitive	0.024975	0.185185	1.97203
AP-24534_IC50=Sensitive	JQ1_IC50=Sensitive	0.024975	0.265957	1.62331
JQ1_IC50=Sensitive	AP-24534_IC50=Sensitive	0.024975	0.152439	1.62331
ATRA_IC50=Sensitive	SB 216763_IC50=Sensitive	0.024975	0.240385	2.00521
SB 216763_IC50=Sensitive	ATRA_IC50=Sensitive	0.024975	0.208333	2.00521
ATRA_IC50=Sensitive	BMS-536924_IC50=Sensitive	0.024975	0.240385	1.64812
BMS-536924_IC50=Sensitive	ATRA_IC50=Sensitive	0.024975	0.171233	1.64812
ATRA_IC50=Sensitive	TL-2-105_IC50=Sensitive	0.024975	0.240385	1.80921
TL-2-105_IC50=Sensitive	ATRA_IC50=Sensitive	0.024975	0.18797	1.80921
ATRA_IC50=Sensitive	CCT018159_IC50=Sensitive	0.024975	0.240385	1.71875
CCT018159_IC50=Sensitive	ATRA_IC50=Sensitive	0.024975	0.178571	1.71875
UNC0638_IC50=Sensitive	BX-795_IC50=Sensitive	0.024975	0.252525	2.31906
BX-795_IC50=Sensitive	UNC0638_IC50=Sensitive	0.024975	0.229358	2.31906
UNC0638_IC50=Sensitive	JNJ-26854165_IC50=Sensitive	0.024975	0.252525	2.27728
JNJ-26854165_IC50=Sensitive	UNC0638_IC50=Sensitive	0.024975	0.225225	2.27728
UNC0638_IC50=Sensitive	AZD7762_IC50=Sensitive	0.024975	0.252525	2.25694
AZD7762_IC50=Sensitive	UNC0638_IC50=Sensitive	0.024975	0.223214	2.25694
UNC0638_IC50=Sensitive	Cisplatin_IC50=Sensitive	0.024975	0.252525	1.94444
Cisplatin_IC50=Sensitive	UNC0638_IC50=Sensitive	0.024975	0.192308	1.94444
UNC0638_IC50=Sensitive	VX-702_IC50=Sensitive	0.024975	0.252525	2.0551
VX-702_IC50=Sensitive	UNC0638_IC50=Sensitive	0.024975	0.203252	2.0551
UNC0638_IC50=Sensitive	JQ12_IC50=Sensitive	0.024975	0.252525	1.78013
JQ12_IC50=Sensitive	UNC0638_IC50=Sensitive	0.024975	0.176056	1.78013
UNC0638_IC50=Sensitive	QS11_IC50=Sensitive	0.024975	0.252525	1.6965
QS11_IC50=Sensitive	UNC0638_IC50=Sensitive	0.024975	0.167785	1.6965
UNC0638_IC50=Sensitive	IPA-3_IC50=Sensitive	0.024975	0.252525	1.57986
IPA-3_IC50=Sensitive	UNC0638_IC50=Sensitive	0.024975	0.15625	1.57986
UNC0638_IC50=Sensitive	EHT 1864_IC50=Sensitive	0.024975	0.252525	1.56036
EHT 1864_IC50=Sensitive	UNC0638_IC50=Sensitive	0.024975	0.154321	1.56036
Masitinib_IC50=Sensitive	Nutlin-3a (-)_IC50=Sensitive	0.024975	0.271739	1.60006
Nutlin-3a (-)_IC50=Sensitive	Masitinib_IC50=Sensitive	0.024975	0.147059	1.60006
AMG-706_IC50=Sensitive	Docetaxel_IC50=Sensitive	0.024975	0.229358	1.67582
Docetaxel_IC50=Sensitive	AMG-706_IC50=Sensitive	0.024975	0.182482	1.67582
AMG-706_IC50=Sensitive	MK-2206_IC50=Sensitive	0.024975	0.229358	1.82212
MK-2206_IC50=Sensitive	AMG-706_IC50=Sensitive	0.024975	0.198413	1.82212
Axitinib_IC50=Sensitive	BIRB 0796_IC50=Sensitive	0.024975	0.240385	1.86531
BIRB 0796_IC50=Sensitive	Axitinib_IC50=Sensitive	0.024975	0.193798	1.86531
Axitinib_IC50=Sensitive	SB590885_IC50=Sensitive	0.024975	0.240385	2.09239
SB590885_IC50=Sensitive	Axitinib_IC50=Sensitive	0.024975	0.217391	2.09239
Axitinib_IC50=Sensitive	Zibotentan_IC50=Sensitive	0.024975	0.240385	1.98864
Zibotentan_IC50=Sensitive	Axitinib_IC50=Sensitive	0.024975	0.206612	1.98864
Axitinib_IC50=Sensitive	BAY 61-3606_IC50=Sensitive	0.024975	0.240385	1.71875
BAY 61-3606_IC50=Sensitive	Axitinib_IC50=Sensitive	0.024975	0.178571	1.71875
Axitinib_IC50=Sensitive	NSC-207895_IC50=Sensitive	0.024975	0.240385	1.60417
NSC-207895_IC50=Sensitive	Axitinib_IC50=Sensitive	0.024975	0.166667	1.60417
Axitinib_IC50=Sensitive	LY317615_IC50=Sensitive	0.024975	0.240385	1.54247
LY317615_IC50=Sensitive	Axitinib_IC50=Sensitive	0.024975	0.160256	1.54247
XL-184_IC50=Sensitive	SB 216763_IC50=Sensitive	0.024975	0.238095	1.98611
SB 216763_IC50=Sensitive	XL-184_IC50=Sensitive	0.024975	0.208333	1.98611
XL-184_IC50=Sensitive	Embelin_IC50=Sensitive	0.024975	0.238095	1.92204
Embelin_IC50=Sensitive	XL-184_IC50=Sensitive	0.024975	0.201613	1.92204
XL-184_IC50=Sensitive	PD-173074_IC50=Sensitive	0.024975	0.238095	1.98611
PD-173074_IC50=Sensitive	XL-184_IC50=Sensitive	0.024975	0.208333	1.98611
XL-184_IC50=Sensitive	Bleomycin_IC50=Sensitive	0.024975	0.238095	1.76543
Bleomycin_IC50=Sensitive	XL-184_IC50=Sensitive	0.024975	0.185185	1.76543
XL-184_IC50=Sensitive	Gemcitabine_IC50=Sensitive	0.024975	0.238095	1.66667
Gemcitabine_IC50=Sensitive	XL-184_IC50=Sensitive	0.024975	0.174825	1.66667
XL-184_IC50=Sensitive	Camptothecin_IC50=Sensitive	0.024975	0.238095	1.66667
Camptothecin_IC50=Sensitive	XL-184_IC50=Sensitive	0.024975	0.174825	1.66667
XL-184_IC50=Sensitive	SGC0946_IC50=Sensitive	0.024975	0.238095	1.77861
SGC0946_IC50=Sensitive	XL-184_IC50=Sensitive	0.024975	0.186567	1.77861
XL-184_IC50=Sensitive	GSK1904529A_IC50=Sensitive	0.024975	0.238095	1.70238
GSK1904529A_IC50=Sensitive	XL-184_IC50=Sensitive	0.024975	0.178571	1.70238
GSK1070916_IC50=Sensitive	HG-6-64-1_IC50=Sensitive	0.024975	0.238095	2.10914
HG-6-64-1_IC50=Sensitive	GSK1070916_IC50=Sensitive	0.024975	0.221239	2.10914
GSK1070916_IC50=Sensitive	Cytarabine_IC50=Sensitive	0.024975	0.238095	1.72705
Cytarabine_IC50=Sensitive	GSK1070916_IC50=Sensitive	0.024975	0.181159	1.72705
GSK1070916_IC50=Sensitive	CCT007093_IC50=Sensitive	0.024975	0.238095	1.66667
CCT007093_IC50=Sensitive	GSK1070916_IC50=Sensitive	0.024975	0.174825	1.66667
GSK1070916_IC50=Sensitive	Bosutinib_IC50=Sensitive	0.024975	0.238095	1.65509
Bosutinib_IC50=Sensitive	GSK1070916_IC50=Sensitive	0.024975	0.173611	1.65509
JNJ-26854165_IC50=Sensitive	Shikonin_IC50=Sensitive	0.024975	0.225225	2.04955
Shikonin_IC50=Sensitive	JNJ-26854165_IC50=Sensitive	0.024975	0.227273	2.04955
JNJ-26854165_IC50=Sensitive	CP466722_IC50=Sensitive	0.024975	0.225225	1.68247
CP466722_IC50=Sensitive	JNJ-26854165_IC50=Sensitive	0.024975	0.186567	1.68247
JNJ-26854165_IC50=Sensitive	Bexarotene_IC50=Sensitive	0.024975	0.225225	1.6337
Bexarotene_IC50=Sensitive	JNJ-26854165_IC50=Sensitive	0.024975	0.181159	1.6337
JNJ-26854165_IC50=Sensitive	PIK-93_IC50=Sensitive	0.024975	0.225225	1.64562
PIK-93_IC50=Sensitive	JNJ-26854165_IC50=Sensitive	0.024975	0.182482	1.64562
JNJ-26854165_IC50=Sensitive	XMD15-27_IC50=Sensitive	0.024975	0.225225	1.64562
XMD15-27_IC50=Sensitive	JNJ-26854165_IC50=Sensitive	0.024975	0.182482	1.64562
JNJ-26854165_IC50=Sensitive	Bicalutamide_IC50=Sensitive	0.024975	0.225225	1.31076
Bicalutamide_IC50=Sensitive	JNJ-26854165_IC50=Sensitive	0.024975	0.145349	1.31076
HG-6-64-1_IC50=Sensitive	(5Z)-7-Oxozeaenol_IC50=Sensitive	0.024975	0.221239	1.8455
(5Z)-7-Oxozeaenol_IC50=Sensitive	HG-6-64-1_IC50=Sensitive	0.024975	0.208333	1.8455
HG-6-64-1_IC50=Sensitive	Vinblastine_IC50=Sensitive	0.024975	0.221239	1.99514
Vinblastine_IC50=Sensitive	HG-6-64-1_IC50=Sensitive	0.024975	0.225225	1.99514
HG-6-64-1_IC50=Sensitive	TW 37_IC50=Sensitive	0.024975	0.221239	1.8455
TW 37_IC50=Sensitive	HG-6-64-1_IC50=Sensitive	0.024975	0.208333	1.8455
HG-6-64-1_IC50=Sensitive	BEZ235_IC50=Sensitive	0.024975	0.221239	1.75762
BEZ235_IC50=Sensitive	HG-6-64-1_IC50=Sensitive	0.024975	0.198413	1.75762
HG-6-64-1_IC50=Sensitive	Veliparib_IC50=Sensitive	0.024975	0.221239	1.78597
Veliparib_IC50=Sensitive	HG-6-64-1_IC50=Sensitive	0.024975	0.201613	1.78597
HG-6-64-1_IC50=Sensitive	NSC-87877_IC50=Sensitive	0.024975	0.221239	1.81525
NSC-87877_IC50=Sensitive	HG-6-64-1_IC50=Sensitive	0.024975	0.204918	1.81525
HG-6-64-1_IC50=Sensitive	CAY10603_IC50=Sensitive	0.024975	0.221239	1.78597
CAY10603_IC50=Sensitive	HG-6-64-1_IC50=Sensitive	0.024975	0.201613	1.78597
HG-6-64-1_IC50=Sensitive	PD-0332991_IC50=Sensitive	0.024975	0.221239	1.66511
PD-0332991_IC50=Sensitive	HG-6-64-1_IC50=Sensitive	0.024975	0.18797	1.66511
HG-6-64-1_IC50=Sensitive	Zibotentan_IC50=Sensitive	0.024975	0.221239	1.83025
Zibotentan_IC50=Sensitive	HG-6-64-1_IC50=Sensitive	0.024975	0.206612	1.83025
HG-6-64-1_IC50=Sensitive	Vorinostat_IC50=Sensitive	0.024975	0.221239	1.62838
Vorinostat_IC50=Sensitive	HG-6-64-1_IC50=Sensitive	0.024975	0.183824	1.62838
HG-6-64-1_IC50=Sensitive	GSK690693_IC50=Sensitive	0.024975	0.221239	1.80049
GSK690693_IC50=Sensitive	HG-6-64-1_IC50=Sensitive	0.024975	0.203252	1.80049
HG-6-64-1_IC50=Sensitive	NSC-207895_IC50=Sensitive	0.024975	0.221239	1.4764
NSC-207895_IC50=Sensitive	HG-6-64-1_IC50=Sensitive	0.024975	0.166667	1.4764
VNLG/124_IC50=Sensitive	OSU-03012_IC50=Sensitive	0.024975	0.215517	1.92619
OSU-03012_IC50=Sensitive	VNLG/124_IC50=Sensitive	0.024975	0.223214	1.92619
VNLG/124_IC50=Sensitive	MLN4924_IC50=Sensitive	0.024975	0.215517	1.72586
MLN4924_IC50=Sensitive	VNLG/124_IC50=Sensitive	0.024975	0.2	1.72586
VNLG/124_IC50=Sensitive	PF-562271_IC50=Sensitive	0.024975	0.215517	1.69868
PF-562271_IC50=Sensitive	VNLG/124_IC50=Sensitive	0.024975	0.19685	1.69868
VNLG/124_IC50=Sensitive	Temsirolimus_IC50=Sensitive	0.024975	0.215517	1.58627
Temsirolimus_IC50=Sensitive	VNLG/124_IC50=Sensitive	0.024975	0.183824	1.58627
VNLG/124_IC50=Sensitive	SL 0101-1_IC50=Sensitive	0.024975	0.215517	1.67235
SL 0101-1_IC50=Sensitive	VNLG/124_IC50=Sensitive	0.024975	0.193798	1.67235
VNLG/124_IC50=Sensitive	AG-014699_IC50=Sensitive	0.024975	0.215517	1.51924
AG-014699_IC50=Sensitive	VNLG/124_IC50=Sensitive	0.024975	0.176056	1.51924
(5Z)-7-Oxozeaenol_IC50=Sensitive	FTI-277_IC50=Sensitive	0.024975	0.208333	1.60417
FTI-277_IC50=Sensitive	(5Z)-7-Oxozeaenol_IC50=Sensitive	0.024975	0.192308	1.60417
(5Z)-7-Oxozeaenol_IC50=Sensitive	PF-562271_IC50=Sensitive	0.024975	0.208333	1.64206
PF-562271_IC50=Sensitive	(5Z)-7-Oxozeaenol_IC50=Sensitive	0.024975	0.19685	1.64206
(5Z)-7-Oxozeaenol_IC50=Sensitive	Vinorelbine_IC50=Sensitive	0.024975	0.208333	1.57986
Vinorelbine_IC50=Sensitive	(5Z)-7-Oxozeaenol_IC50=Sensitive	0.024975	0.189394	1.57986
(5Z)-7-Oxozeaenol_IC50=Sensitive	Veliparib_IC50=Sensitive	0.024975	0.208333	1.68179
Veliparib_IC50=Sensitive	(5Z)-7-Oxozeaenol_IC50=Sensitive	0.024975	0.201613	1.68179
(5Z)-7-Oxozeaenol_IC50=Sensitive	FMK_IC50=Sensitive	0.024975	0.208333	1.65509
FMK_IC50=Sensitive	(5Z)-7-Oxozeaenol_IC50=Sensitive	0.024975	0.198413	1.65509
(5Z)-7-Oxozeaenol_IC50=Sensitive	AG-014699_IC50=Sensitive	0.024975	0.208333	1.4686
AG-014699_IC50=Sensitive	(5Z)-7-Oxozeaenol_IC50=Sensitive	0.024975	0.176056	1.4686
(5Z)-7-Oxozeaenol_IC50=Sensitive	Vorinostat_IC50=Sensitive	0.024975	0.208333	1.53339
Vorinostat_IC50=Sensitive	(5Z)-7-Oxozeaenol_IC50=Sensitive	0.024975	0.183824	1.53339
(5Z)-7-Oxozeaenol_IC50=Sensitive	IPA-3_IC50=Sensitive	0.024975	0.208333	1.30339
IPA-3_IC50=Sensitive	(5Z)-7-Oxozeaenol_IC50=Sensitive	0.024975	0.15625	1.30339
AS601245_IC50=Sensitive	QL-XII-47_IC50=Sensitive	0.024975	0.235849	1.53302
QL-XII-47_IC50=Sensitive	AS601245_IC50=Sensitive	0.024975	0.162338	1.53302
AS601245_IC50=Sensitive	NSC-207895_IC50=Sensitive	0.024975	0.235849	1.5739
NSC-207895_IC50=Sensitive	AS601245_IC50=Sensitive	0.024975	0.166667	1.5739
AS601245_IC50=Sensitive	Y-39983_IC50=Sensitive	0.024975	0.235849	1.59517
Y-39983_IC50=Sensitive	AS601245_IC50=Sensitive	0.024975	0.168919	1.59517
AS601245_IC50=Sensitive	GSK2126458_IC50=Sensitive	0.024975	0.235849	1.47553
GSK2126458_IC50=Sensitive	AS601245_IC50=Sensitive	0.024975	0.15625	1.47553
AS601245_IC50=Sensitive	Nutlin-3a (-)_IC50=Sensitive	0.024975	0.235849	1.38873
Nutlin-3a (-)_IC50=Sensitive	AS601245_IC50=Sensitive	0.024975	0.147059	1.38873
AS601245_IC50=Sensitive	TAK-715_IC50=Sensitive	0.024975	0.235849	1.48481
TAK-715_IC50=Sensitive	AS601245_IC50=Sensitive	0.024975	0.157233	1.48481
AS601245_IC50=Sensitive	SNX-2112_IC50=Sensitive	0.024975	0.235849	1.33381
SNX-2112_IC50=Sensitive	AS601245_IC50=Sensitive	0.024975	0.141243	1.33381
TL-1-85_IC50=Sensitive	Pazopanib_IC50=Sensitive	0.024975	0.235849	2.01782
Pazopanib_IC50=Sensitive	TL-1-85_IC50=Sensitive	0.024975	0.213675	2.01782
TL-1-85_IC50=Sensitive	Midostaurin_IC50=Sensitive	0.024975	0.235849	1.74878
Midostaurin_IC50=Sensitive	TL-1-85_IC50=Sensitive	0.024975	0.185185	1.74878
TL-1-85_IC50=Sensitive	PD-173074_IC50=Sensitive	0.024975	0.235849	1.96737
PD-173074_IC50=Sensitive	TL-1-85_IC50=Sensitive	0.024975	0.208333	1.96737
TL-1-85_IC50=Sensitive	Temsirolimus_IC50=Sensitive	0.024975	0.235849	1.73592
Temsirolimus_IC50=Sensitive	TL-1-85_IC50=Sensitive	0.024975	0.183824	1.73592
TL-1-85_IC50=Sensitive	SL 0101-1_IC50=Sensitive	0.024975	0.235849	1.83012
SL 0101-1_IC50=Sensitive	TL-1-85_IC50=Sensitive	0.024975	0.193798	1.83012
TL-1-85_IC50=Sensitive	Bexarotene_IC50=Sensitive	0.024975	0.235849	1.71076
Bexarotene_IC50=Sensitive	TL-1-85_IC50=Sensitive	0.024975	0.181159	1.71076
TL-1-85_IC50=Sensitive	Mitomycin C_IC50=Sensitive	0.024975	0.235849	1.65094
Mitomycin C_IC50=Sensitive	TL-1-85_IC50=Sensitive	0.024975	0.174825	1.65094
Elesclomol_IC50=Sensitive	Embelin_IC50=Sensitive	0.024975	0.204918	1.65422
Embelin_IC50=Sensitive	Elesclomol_IC50=Sensitive	0.024975	0.201613	1.65422
Elesclomol_IC50=Sensitive	LFM-A13_IC50=Sensitive	0.024975	0.204918	1.46516
LFM-A13_IC50=Sensitive	Elesclomol_IC50=Sensitive	0.024975	0.178571	1.46516
Elesclomol_IC50=Sensitive	Bryostatin 1_IC50=Sensitive	0.024975	0.204918	1.50826
Bryostatin 1_IC50=Sensitive	Elesclomol_IC50=Sensitive	0.024975	0.183824	1.50826
Elesclomol_IC50=Sensitive	Epothilone B_IC50=Sensitive	0.024975	0.204918	1.46516
Epothilone B_IC50=Sensitive	Elesclomol_IC50=Sensitive	0.024975	0.178571	1.46516
Elesclomol_IC50=Sensitive	RDEA119_IC50=Sensitive	0.024975	0.204918	1.35843
RDEA119_IC50=Sensitive	Elesclomol_IC50=Sensitive	0.024975	0.165563	1.35843
Elesclomol_IC50=Sensitive	rTRAIL_IC50=Sensitive	0.024975	0.204918	1.31489
rTRAIL_IC50=Sensitive	Elesclomol_IC50=Sensitive	0.024975	0.160256	1.31489
Elesclomol_IC50=Sensitive	BIX02189_IC50=Sensitive	0.024975	0.204918	1.39539
BIX02189_IC50=Sensitive	Elesclomol_IC50=Sensitive	0.024975	0.170068	1.39539
Elesclomol_IC50=Sensitive	PHA-793887_IC50=Sensitive	0.024975	0.204918	1.29008
PHA-793887_IC50=Sensitive	Elesclomol_IC50=Sensitive	0.024975	0.157233	1.29008
Elesclomol_IC50=Sensitive	QL-XI-92_IC50=Sensitive	0.024975	0.204918	1.25075
QL-XI-92_IC50=Sensitive	Elesclomol_IC50=Sensitive	0.024975	0.152439	1.25075
Elesclomol_IC50=Sensitive	FR-180204_IC50=Sensitive	0.024975	0.204918	1.34949
FR-180204_IC50=Sensitive	Elesclomol_IC50=Sensitive	0.024975	0.164474	1.34949
Elesclomol_IC50=Sensitive	KIN001-236_IC50=Sensitive	0.024975	0.204918	1.25075
KIN001-236_IC50=Sensitive	Elesclomol_IC50=Sensitive	0.024975	0.152439	1.25075
Pazopanib_IC50=Sensitive	TW 37_IC50=Sensitive	0.024975	0.213675	1.78241
TW 37_IC50=Sensitive	Pazopanib_IC50=Sensitive	0.024975	0.208333	1.78241
Pazopanib_IC50=Sensitive	FMK_IC50=Sensitive	0.024975	0.213675	1.69753
FMK_IC50=Sensitive	Pazopanib_IC50=Sensitive	0.024975	0.198413	1.69753
Pazopanib_IC50=Sensitive	Bleomycin (50 uM)_IC50=Sensitive	0.024975	0.213675	1.3042
Bleomycin (50 uM)_IC50=Sensitive	Pazopanib_IC50=Sensitive	0.024975	0.152439	1.3042
Pazopanib_IC50=Sensitive	TG101348_IC50=Sensitive	0.024975	0.213675	1.51694
TG101348_IC50=Sensitive	Pazopanib_IC50=Sensitive	0.024975	0.177305	1.51694
Pazopanib_IC50=Sensitive	CHIR-99021_IC50=Sensitive	0.024975	0.213675	1.3042
CHIR-99021_IC50=Sensitive	Pazopanib_IC50=Sensitive	0.024975	0.152439	1.3042
Pazopanib_IC50=Sensitive	GSK2126458_IC50=Sensitive	0.024975	0.213675	1.33681
GSK2126458_IC50=Sensitive	Pazopanib_IC50=Sensitive	0.024975	0.15625	1.33681
Pazopanib_IC50=Sensitive	KIN001-260_IC50=Sensitive	0.024975	0.213675	1.27315
KIN001-260_IC50=Sensitive	Pazopanib_IC50=Sensitive	0.024975	0.14881	1.27315
Pazopanib_IC50=Sensitive	KIN001-236_IC50=Sensitive	0.024975	0.213675	1.3042
KIN001-236_IC50=Sensitive	Pazopanib_IC50=Sensitive	0.024975	0.152439	1.3042
Vinblastine_IC50=Sensitive	PF-562271_IC50=Sensitive	0.024975	0.225225	1.7752
PF-562271_IC50=Sensitive	Vinblastine_IC50=Sensitive	0.024975	0.19685	1.7752
Vinblastine_IC50=Sensitive	CAL-101_IC50=Sensitive	0.024975	0.225225	1.83293
CAL-101_IC50=Sensitive	Vinblastine_IC50=Sensitive	0.024975	0.203252	1.83293
Vinblastine_IC50=Sensitive	PD-173074_IC50=Sensitive	0.024975	0.225225	1.87875
PD-173074_IC50=Sensitive	Vinblastine_IC50=Sensitive	0.024975	0.208333	1.87875
Vinblastine_IC50=Sensitive	BMS-536924_IC50=Sensitive	0.024975	0.225225	1.54418
BMS-536924_IC50=Sensitive	Vinblastine_IC50=Sensitive	0.024975	0.171233	1.54418
Shikonin_IC50=Sensitive	KIN001-244_IC50=Sensitive	0.024975	0.227273	2.01327
KIN001-244_IC50=Sensitive	Shikonin_IC50=Sensitive	0.024975	0.221239	2.01327
Shikonin_IC50=Sensitive	MLN4924_IC50=Sensitive	0.024975	0.227273	1.82
MLN4924_IC50=Sensitive	Shikonin_IC50=Sensitive	0.024975	0.2	1.82
Shikonin_IC50=Sensitive	GSK429286A_IC50=Sensitive	0.024975	0.227273	1.72348
GSK429286A_IC50=Sensitive	Shikonin_IC50=Sensitive	0.024975	0.189394	1.72348
Shikonin_IC50=Sensitive	Bryostatin 1_IC50=Sensitive	0.024975	0.227273	1.67279
Bryostatin 1_IC50=Sensitive	Shikonin_IC50=Sensitive	0.024975	0.183824	1.67279
Shikonin_IC50=Sensitive	SB 505124_IC50=Sensitive	0.024975	0.227273	1.66058
SB 505124_IC50=Sensitive	Shikonin_IC50=Sensitive	0.024975	0.182482	1.66058
Shikonin_IC50=Sensitive	CCT007093_IC50=Sensitive	0.024975	0.227273	1.59091
CCT007093_IC50=Sensitive	Shikonin_IC50=Sensitive	0.024975	0.174825	1.59091
Shikonin_IC50=Sensitive	TG101348_IC50=Sensitive	0.024975	0.227273	1.61348
TG101348_IC50=Sensitive	Shikonin_IC50=Sensitive	0.024975	0.177305	1.61348
Shikonin_IC50=Sensitive	BIX02189_IC50=Sensitive	0.024975	0.227273	1.54762
BIX02189_IC50=Sensitive	Shikonin_IC50=Sensitive	0.024975	0.170068	1.54762
Shikonin_IC50=Sensitive	VX-11e_IC50=Sensitive	0.024975	0.227273	1.50662
VX-11e_IC50=Sensitive	Shikonin_IC50=Sensitive	0.024975	0.165563	1.50662
AZD7762_IC50=Sensitive	PF-562271_IC50=Sensitive	0.024975	0.223214	1.75935
PF-562271_IC50=Sensitive	AZD7762_IC50=Sensitive	0.024975	0.19685	1.75935
AZD7762_IC50=Sensitive	SB590885_IC50=Sensitive	0.024975	0.223214	1.94293
SB590885_IC50=Sensitive	AZD7762_IC50=Sensitive	0.024975	0.217391	1.94293
AZD7762_IC50=Sensitive	AS605240_IC50=Sensitive	0.024975	0.223214	1.67998
AS605240_IC50=Sensitive	AZD7762_IC50=Sensitive	0.024975	0.18797	1.67998
AZD7762_IC50=Sensitive	KIN001-055_IC50=Sensitive	0.024975	0.223214	1.59598
KIN001-055_IC50=Sensitive	AZD7762_IC50=Sensitive	0.024975	0.178571	1.59598
AZD7762_IC50=Sensitive	CCT007093_IC50=Sensitive	0.024975	0.223214	1.5625
CCT007093_IC50=Sensitive	AZD7762_IC50=Sensitive	0.024975	0.174825	1.5625
AZD7762_IC50=Sensitive	Etoposide_IC50=Sensitive	0.024975	0.223214	1.48958
Etoposide_IC50=Sensitive	AZD7762_IC50=Sensitive	0.024975	0.166667	1.48958
AZD7762_IC50=Sensitive	QL-XII-47_IC50=Sensitive	0.024975	0.223214	1.45089
QL-XII-47_IC50=Sensitive	AZD7762_IC50=Sensitive	0.024975	0.162338	1.45089
AZD7762_IC50=Sensitive	VX-11e_IC50=Sensitive	0.024975	0.223214	1.47972
VX-11e_IC50=Sensitive	AZD7762_IC50=Sensitive	0.024975	0.165563	1.47972
TW 37_IC50=Sensitive	T0901317_IC50=Sensitive	0.024975	0.208333	1.68179
T0901317_IC50=Sensitive	TW 37_IC50=Sensitive	0.024975	0.201613	1.68179
TW 37_IC50=Sensitive	PD-173074_IC50=Sensitive	0.024975	0.208333	1.73785
PD-173074_IC50=Sensitive	TW 37_IC50=Sensitive	0.024975	0.208333	1.73785
TW 37_IC50=Sensitive	Tipifarnib_IC50=Sensitive	0.024975	0.208333	1.55628
Tipifarnib_IC50=Sensitive	TW 37_IC50=Sensitive	0.024975	0.186567	1.55628
TW 37_IC50=Sensitive	GSK1904529A_IC50=Sensitive	0.024975	0.208333	1.48958
GSK1904529A_IC50=Sensitive	TW 37_IC50=Sensitive	0.024975	0.178571	1.48958
TW 37_IC50=Sensitive	17-AAG_IC50=Sensitive	0.024975	0.208333	1.38107
17-AAG_IC50=Sensitive	TW 37_IC50=Sensitive	0.024975	0.165563	1.38107
TW 37_IC50=Sensitive	QL-XII-47_IC50=Sensitive	0.024975	0.208333	1.35417
QL-XII-47_IC50=Sensitive	TW 37_IC50=Sensitive	0.024975	0.162338	1.35417
KIN001-244_IC50=Sensitive	Cisplatin_IC50=Sensitive	0.024975	0.221239	1.70354
Cisplatin_IC50=Sensitive	KIN001-244_IC50=Sensitive	0.024975	0.192308	1.70354
KIN001-244_IC50=Sensitive	Lenalidomide_IC50=Sensitive	0.024975	0.221239	1.87678
Lenalidomide_IC50=Sensitive	KIN001-244_IC50=Sensitive	0.024975	0.211864	1.87678
KIN001-244_IC50=Sensitive	SL 0101-1_IC50=Sensitive	0.024975	0.221239	1.71675
SL 0101-1_IC50=Sensitive	KIN001-244_IC50=Sensitive	0.024975	0.193798	1.71675
KIN001-244_IC50=Sensitive	Bicalutamide_IC50=Sensitive	0.024975	0.221239	1.28756
Bicalutamide_IC50=Sensitive	KIN001-244_IC50=Sensitive	0.024975	0.145349	1.28756
IOX2_IC50=Sensitive	FTI-277_IC50=Sensitive	0.024975	0.206612	1.59091
FTI-277_IC50=Sensitive	IOX2_IC50=Sensitive	0.024975	0.192308	1.59091
IOX2_IC50=Sensitive	BIRB 0796_IC50=Sensitive	0.024975	0.206612	1.60324
BIRB 0796_IC50=Sensitive	IOX2_IC50=Sensitive	0.024975	0.193798	1.60324
IOX2_IC50=Sensitive	OSI-930_IC50=Sensitive	0.024975	0.206612	1.60324
OSI-930_IC50=Sensitive	IOX2_IC50=Sensitive	0.024975	0.193798	1.60324
IOX2_IC50=Sensitive	JQ12_IC50=Sensitive	0.024975	0.206612	1.45647
JQ12_IC50=Sensitive	IOX2_IC50=Sensitive	0.024975	0.176056	1.45647
IOX2_IC50=Sensitive	ZSTK474_IC50=Sensitive	0.024975	0.206612	1.4668
ZSTK474_IC50=Sensitive	IOX2_IC50=Sensitive	0.024975	0.177305	1.4668
IOX2_IC50=Sensitive	GSK1904529A_IC50=Sensitive	0.024975	0.206612	1.47727
GSK1904529A_IC50=Sensitive	IOX2_IC50=Sensitive	0.024975	0.178571	1.47727
IOX2_IC50=Sensitive	QL-XI-92_IC50=Sensitive	0.024975	0.206612	1.26109
QL-XI-92_IC50=Sensitive	IOX2_IC50=Sensitive	0.024975	0.152439	1.26109
IOX2_IC50=Sensitive	XMD14-99_IC50=Sensitive	0.024975	0.206612	1.30074
XMD14-99_IC50=Sensitive	IOX2_IC50=Sensitive	0.024975	0.157233	1.30074
IOX2_IC50=Sensitive	5-Fluorouracil_IC50=Sensitive	0.024975	0.206612	1.24589
IOX2_IC50=Sensitive	TAK-715_IC50=Sensitive	0.024975	0.206612	1.30074
TAK-715_IC50=Sensitive	IOX2_IC50=Sensitive	0.024975	0.157233	1.30074
Midostaurin_IC50=Sensitive	EX-527_IC50=Sensitive	0.024975	0.185185	1.45961
EX-527_IC50=Sensitive	Midostaurin_IC50=Sensitive	0.024975	0.19685	1.45961
Midostaurin_IC50=Sensitive	Lisitinib_IC50=Sensitive	0.024975	0.185185	1.35307
Lisitinib_IC50=Sensitive	Midostaurin_IC50=Sensitive	0.024975	0.182482	1.35307
Midostaurin_IC50=Sensitive	PFI-1_IC50=Sensitive	0.024975	0.185185	1.31468
PFI-1_IC50=Sensitive	Midostaurin_IC50=Sensitive	0.024975	0.177305	1.31468
Midostaurin_IC50=Sensitive	KIN001-102_IC50=Sensitive	0.024975	0.185185	1.27842
KIN001-102_IC50=Sensitive	Midostaurin_IC50=Sensitive	0.024975	0.172414	1.27842
Belinostat_IC50=Sensitive	Vinorelbine_IC50=Sensitive	0.024975	0.229358	1.7393
Vinorelbine_IC50=Sensitive	Belinostat_IC50=Sensitive	0.024975	0.189394	1.7393
Belinostat_IC50=Sensitive	Bryostatin 1_IC50=Sensitive	0.024975	0.229358	1.68814
Bryostatin 1_IC50=Sensitive	Belinostat_IC50=Sensitive	0.024975	0.183824	1.68814
Belinostat_IC50=Sensitive	AZD6482_IC50=Sensitive	0.024975	0.229358	1.42601
AZD6482_IC50=Sensitive	Belinostat_IC50=Sensitive	0.024975	0.15528	1.42601
Belinostat_IC50=Sensitive	Bicalutamide_IC50=Sensitive	0.024975	0.229358	1.33481
Bicalutamide_IC50=Sensitive	Belinostat_IC50=Sensitive	0.024975	0.145349	1.33481
FTI-277_IC50=Sensitive	Cisplatin_IC50=Sensitive	0.024975	0.192308	1.48077
Cisplatin_IC50=Sensitive	FTI-277_IC50=Sensitive	0.024975	0.192308	1.48077
FTI-277_IC50=Sensitive	OSI-930_IC50=Sensitive	0.024975	0.192308	1.49225
OSI-930_IC50=Sensitive	FTI-277_IC50=Sensitive	0.024975	0.193798	1.49225
FTI-277_IC50=Sensitive	AS605240_IC50=Sensitive	0.024975	0.192308	1.44737
AS605240_IC50=Sensitive	FTI-277_IC50=Sensitive	0.024975	0.18797	1.44737
FTI-277_IC50=Sensitive	Bryostatin 1_IC50=Sensitive	0.024975	0.192308	1.41544
Bryostatin 1_IC50=Sensitive	FTI-277_IC50=Sensitive	0.024975	0.183824	1.41544
FTI-277_IC50=Sensitive	KIN001-055_IC50=Sensitive	0.024975	0.192308	1.375
KIN001-055_IC50=Sensitive	FTI-277_IC50=Sensitive	0.024975	0.178571	1.375
FTI-277_IC50=Sensitive	JW-7-24-1_IC50=Sensitive	0.024975	0.192308	1.25817
JW-7-24-1_IC50=Sensitive	FTI-277_IC50=Sensitive	0.024975	0.163399	1.25817
OSU-03012_IC50=Sensitive	SB590885_IC50=Sensitive	0.024975	0.223214	1.94293
SB590885_IC50=Sensitive	OSU-03012_IC50=Sensitive	0.024975	0.217391	1.94293
OSU-03012_IC50=Sensitive	BEZ235_IC50=Sensitive	0.024975	0.223214	1.77331
BEZ235_IC50=Sensitive	OSU-03012_IC50=Sensitive	0.024975	0.198413	1.77331
OSU-03012_IC50=Sensitive	THZ-2-102-1_IC50=Sensitive	0.024975	0.223214	1.86198
THZ-2-102-1_IC50=Sensitive	OSU-03012_IC50=Sensitive	0.024975	0.208333	1.86198
OSU-03012_IC50=Sensitive	T0901317_IC50=Sensitive	0.024975	0.223214	1.80192
T0901317_IC50=Sensitive	OSU-03012_IC50=Sensitive	0.024975	0.201613	1.80192
OSU-03012_IC50=Sensitive	Lenalidomide_IC50=Sensitive	0.024975	0.223214	1.89354
Lenalidomide_IC50=Sensitive	OSU-03012_IC50=Sensitive	0.024975	0.211864	1.89354
OSU-03012_IC50=Sensitive	Veliparib_IC50=Sensitive	0.024975	0.223214	1.80192
Veliparib_IC50=Sensitive	OSU-03012_IC50=Sensitive	0.024975	0.201613	1.80192
OSU-03012_IC50=Sensitive	GSK269962A_IC50=Sensitive	0.024975	0.223214	1.64292
GSK269962A_IC50=Sensitive	OSU-03012_IC50=Sensitive	0.024975	0.183824	1.64292
OSU-03012_IC50=Sensitive	JNK Inhibitor VIII_IC50=Sensitive	0.024975	0.223214	1.65509
JNK Inhibitor VIII_IC50=Sensitive	OSU-03012_IC50=Sensitive	0.024975	0.185185	1.65509
OSU-03012_IC50=Sensitive	ZSTK474_IC50=Sensitive	0.024975	0.223214	1.58466
ZSTK474_IC50=Sensitive	OSU-03012_IC50=Sensitive	0.024975	0.177305	1.58466
OSU-03012_IC50=Sensitive	LFM-A13_IC50=Sensitive	0.024975	0.223214	1.59598
LFM-A13_IC50=Sensitive	OSU-03012_IC50=Sensitive	0.024975	0.178571	1.59598
OSU-03012_IC50=Sensitive	EKB-569_IC50=Sensitive	0.024975	0.223214	1.64292
EKB-569_IC50=Sensitive	OSU-03012_IC50=Sensitive	0.024975	0.183824	1.64292
OSU-03012_IC50=Sensitive	BIX02189_IC50=Sensitive	0.024975	0.223214	1.51998
BIX02189_IC50=Sensitive	OSU-03012_IC50=Sensitive	0.024975	0.170068	1.51998
OSU-03012_IC50=Sensitive	NSC-207895_IC50=Sensitive	0.024975	0.223214	1.48958
NSC-207895_IC50=Sensitive	OSU-03012_IC50=Sensitive	0.024975	0.166667	1.48958
OSU-03012_IC50=Sensitive	YM201636_IC50=Sensitive	0.024975	0.223214	1.54095
YM201636_IC50=Sensitive	OSU-03012_IC50=Sensitive	0.024975	0.172414	1.54095
OSU-03012_IC50=Sensitive	QL-X-138_IC50=Sensitive	0.024975	0.223214	1.46038
QL-X-138_IC50=Sensitive	OSU-03012_IC50=Sensitive	0.024975	0.163399	1.46038
OSU-03012_IC50=Sensitive	GSK2126458_IC50=Sensitive	0.024975	0.223214	1.39648
GSK2126458_IC50=Sensitive	OSU-03012_IC50=Sensitive	0.024975	0.15625	1.39648
LAQ824_IC50=Sensitive	MLN4924_IC50=Sensitive	0.024975	0.213675	1.71111
MLN4924_IC50=Sensitive	LAQ824_IC50=Sensitive	0.024975	0.2	1.71111
LAQ824_IC50=Sensitive	EHT 1864_IC50=Sensitive	0.024975	0.213675	1.3203
EHT 1864_IC50=Sensitive	LAQ824_IC50=Sensitive	0.024975	0.154321	1.3203
MLN4924_IC50=Sensitive	VX-702_IC50=Sensitive	0.024975	0.2	1.62764
VX-702_IC50=Sensitive	MLN4924_IC50=Sensitive	0.024975	0.203252	1.62764
MLN4924_IC50=Sensitive	RO-3306_IC50=Sensitive	0.024975	0.2	1.43
RO-3306_IC50=Sensitive	MLN4924_IC50=Sensitive	0.024975	0.178571	1.43
MLN4924_IC50=Sensitive	CP466722_IC50=Sensitive	0.024975	0.2	1.49403
CP466722_IC50=Sensitive	MLN4924_IC50=Sensitive	0.024975	0.186567	1.49403
MLN4924_IC50=Sensitive	XMD15-27_IC50=Sensitive	0.024975	0.2	1.46131
XMD15-27_IC50=Sensitive	MLN4924_IC50=Sensitive	0.024975	0.182482	1.46131
MLN4924_IC50=Sensitive	I-BET-762_IC50=Sensitive	0.024975	0.2	1.25125
I-BET-762_IC50=Sensitive	MLN4924_IC50=Sensitive	0.024975	0.15625	1.25125
CEP-701_IC50=Sensitive	MP470_IC50=Sensitive	0.024975	0.210084	1.86101
MP470_IC50=Sensitive	CEP-701_IC50=Sensitive	0.024975	0.221239	1.86101
CEP-701_IC50=Sensitive	GW-2580_IC50=Sensitive	0.024975	0.210084	1.68235
GW-2580_IC50=Sensitive	CEP-701_IC50=Sensitive	0.024975	0.2	1.68235
CEP-701_IC50=Sensitive	BMS345541_IC50=Sensitive	0.024975	0.210084	1.72372
BMS345541_IC50=Sensitive	CEP-701_IC50=Sensitive	0.024975	0.204918	1.72372
CEP-701_IC50=Sensitive	Bryostatin 1_IC50=Sensitive	0.024975	0.210084	1.54628
Bryostatin 1_IC50=Sensitive	CEP-701_IC50=Sensitive	0.024975	0.183824	1.54628
CEP-701_IC50=Sensitive	GSK1904529A_IC50=Sensitive	0.024975	0.210084	1.5021
GSK1904529A_IC50=Sensitive	CEP-701_IC50=Sensitive	0.024975	0.178571	1.5021
CEP-701_IC50=Sensitive	QL-XII-47_IC50=Sensitive	0.024975	0.210084	1.36555
QL-XII-47_IC50=Sensitive	CEP-701_IC50=Sensitive	0.024975	0.162338	1.36555
CH5424802_IC50=Sensitive	BMS-754807_IC50=Sensitive	0.024975	0.223214	1.75935
BMS-754807_IC50=Sensitive	CH5424802_IC50=Sensitive	0.024975	0.19685	1.75935
CH5424802_IC50=Sensitive	JQ12_IC50=Sensitive	0.024975	0.223214	1.5735
JQ12_IC50=Sensitive	CH5424802_IC50=Sensitive	0.024975	0.176056	1.5735
CH5424802_IC50=Sensitive	Gemcitabine_IC50=Sensitive	0.024975	0.223214	1.5625
Gemcitabine_IC50=Sensitive	CH5424802_IC50=Sensitive	0.024975	0.174825	1.5625
CH5424802_IC50=Sensitive	PFI-1_IC50=Sensitive	0.024975	0.223214	1.58466
PFI-1_IC50=Sensitive	CH5424802_IC50=Sensitive	0.024975	0.177305	1.58466
CH5424802_IC50=Sensitive	CHIR-99021_IC50=Sensitive	0.024975	0.223214	1.36242
CHIR-99021_IC50=Sensitive	CH5424802_IC50=Sensitive	0.024975	0.152439	1.36242
CH5424802_IC50=Sensitive	GDC0449_IC50=Sensitive	0.024975	0.223214	1.59598
GDC0449_IC50=Sensitive	CH5424802_IC50=Sensitive	0.024975	0.178571	1.59598
CH5424802_IC50=Sensitive	EHT 1864_IC50=Sensitive	0.024975	0.223214	1.37924
EHT 1864_IC50=Sensitive	CH5424802_IC50=Sensitive	0.024975	0.154321	1.37924
PLX4720_IC50=Sensitive	FH535_IC50=Sensitive	0.024975	0.201613	1.73978
FH535_IC50=Sensitive	PLX4720_IC50=Sensitive	0.024975	0.215517	1.73978
PLX4720_IC50=Sensitive	681640_IC50=Sensitive	0.024975	0.201613	1.62754
681640_IC50=Sensitive	PLX4720_IC50=Sensitive	0.024975	0.201613	1.62754
PLX4720_IC50=Sensitive	Vinorelbine_IC50=Sensitive	0.024975	0.201613	1.5289
Vinorelbine_IC50=Sensitive	PLX4720_IC50=Sensitive	0.024975	0.189394	1.5289
PLX4720_IC50=Sensitive	EX-527_IC50=Sensitive	0.024975	0.201613	1.58909
EX-527_IC50=Sensitive	PLX4720_IC50=Sensitive	0.024975	0.19685	1.58909
PLX4720_IC50=Sensitive	Bexarotene_IC50=Sensitive	0.024975	0.201613	1.46242
Bexarotene_IC50=Sensitive	PLX4720_IC50=Sensitive	0.024975	0.181159	1.46242
PLX4720_IC50=Sensitive	JQ12_IC50=Sensitive	0.024975	0.201613	1.42123
JQ12_IC50=Sensitive	PLX4720_IC50=Sensitive	0.024975	0.176056	1.42123
PLX4720_IC50=Sensitive	SGC0946_IC50=Sensitive	0.024975	0.201613	1.50608
SGC0946_IC50=Sensitive	PLX4720_IC50=Sensitive	0.024975	0.186567	1.50608
PLX4720_IC50=Sensitive	PF-4708671_IC50=Sensitive	0.024975	0.201613	1.48393
PF-4708671_IC50=Sensitive	PLX4720_IC50=Sensitive	0.024975	0.183824	1.48393
PLX4720_IC50=Sensitive	Bosutinib_IC50=Sensitive	0.024975	0.201613	1.40149
Bosutinib_IC50=Sensitive	PLX4720_IC50=Sensitive	0.024975	0.173611	1.40149
FH535_IC50=Sensitive	Bleomycin_IC50=Sensitive	0.024975	0.215517	1.59802
Bleomycin_IC50=Sensitive	FH535_IC50=Sensitive	0.024975	0.185185	1.59802
FH535_IC50=Sensitive	Doxorubicin_IC50=Sensitive	0.024975	0.215517	1.55203
Doxorubicin_IC50=Sensitive	FH535_IC50=Sensitive	0.024975	0.179856	1.55203
FH535_IC50=Sensitive	RDEA119_IC50=Sensitive	0.024975	0.215517	1.42869
RDEA119_IC50=Sensitive	FH535_IC50=Sensitive	0.024975	0.165563	1.42869
MP470_IC50=Sensitive	GSK269962A_IC50=Sensitive	0.024975	0.221239	1.62838
GSK269962A_IC50=Sensitive	MP470_IC50=Sensitive	0.024975	0.183824	1.62838
MP470_IC50=Sensitive	CAY10603_IC50=Sensitive	0.024975	0.221239	1.78597
CAY10603_IC50=Sensitive	MP470_IC50=Sensitive	0.024975	0.201613	1.78597
MP470_IC50=Sensitive	LFM-A13_IC50=Sensitive	0.024975	0.221239	1.58186
LFM-A13_IC50=Sensitive	MP470_IC50=Sensitive	0.024975	0.178571	1.58186
MP470_IC50=Sensitive	PF-4708671_IC50=Sensitive	0.024975	0.221239	1.62838
PF-4708671_IC50=Sensitive	MP470_IC50=Sensitive	0.024975	0.183824	1.62838
MP470_IC50=Sensitive	Vorinostat_IC50=Sensitive	0.024975	0.221239	1.62838
Vorinostat_IC50=Sensitive	MP470_IC50=Sensitive	0.024975	0.183824	1.62838
MP470_IC50=Sensitive	SB 505124_IC50=Sensitive	0.024975	0.221239	1.6165
SB 505124_IC50=Sensitive	MP470_IC50=Sensitive	0.024975	0.182482	1.6165
MP470_IC50=Sensitive	Methotrexate_IC50=Sensitive	0.024975	0.221239	1.46662
Methotrexate_IC50=Sensitive	MP470_IC50=Sensitive	0.024975	0.165563	1.46662
MP470_IC50=Sensitive	SN-38_IC50=Sensitive	0.024975	0.221239	1.37553
SN-38_IC50=Sensitive	MP470_IC50=Sensitive	0.024975	0.15528	1.37553
MP470_IC50=Sensitive	AZD6482_IC50=Sensitive	0.024975	0.221239	1.37553
AZD6482_IC50=Sensitive	MP470_IC50=Sensitive	0.024975	0.15528	1.37553
AZD8055_IC50=Sensitive	RO-3306_IC50=Sensitive	0.024975	0.221239	1.58186
RO-3306_IC50=Sensitive	AZD8055_IC50=Sensitive	0.024975	0.178571	1.58186
PF-562271_IC50=Sensitive	BHG712_IC50=Sensitive	0.024975	0.19685	1.72848
BHG712_IC50=Sensitive	PF-562271_IC50=Sensitive	0.024975	0.219298	1.72848
PF-562271_IC50=Sensitive	681640_IC50=Sensitive	0.024975	0.19685	1.58909
681640_IC50=Sensitive	PF-562271_IC50=Sensitive	0.024975	0.201613	1.58909
PF-562271_IC50=Sensitive	CAL-101_IC50=Sensitive	0.024975	0.19685	1.60201
CAL-101_IC50=Sensitive	PF-562271_IC50=Sensitive	0.024975	0.203252	1.60201
PF-562271_IC50=Sensitive	Temozolomide_IC50=Sensitive	0.024975	0.19685	1.56387
Temozolomide_IC50=Sensitive	PF-562271_IC50=Sensitive	0.024975	0.198413	1.56387
PF-562271_IC50=Sensitive	Temsirolimus_IC50=Sensitive	0.024975	0.19685	1.44888
Temsirolimus_IC50=Sensitive	PF-562271_IC50=Sensitive	0.024975	0.183824	1.44888
PF-562271_IC50=Sensitive	CI-1040_IC50=Sensitive	0.024975	0.19685	1.50418
CI-1040_IC50=Sensitive	PF-562271_IC50=Sensitive	0.024975	0.19084	1.50418
PF-562271_IC50=Sensitive	JNK Inhibitor VIII_IC50=Sensitive	0.024975	0.19685	1.45961
JNK Inhibitor VIII_IC50=Sensitive	PF-562271_IC50=Sensitive	0.024975	0.185185	1.45961
PF-562271_IC50=Sensitive	GDC0941_IC50=Sensitive	0.024975	0.19685	1.35895
GDC0941_IC50=Sensitive	PF-562271_IC50=Sensitive	0.024975	0.172414	1.35895
PF-562271_IC50=Sensitive	RDEA119_IC50=Sensitive	0.024975	0.19685	1.30495
RDEA119_IC50=Sensitive	PF-562271_IC50=Sensitive	0.024975	0.165563	1.30495
SB 216763_IC50=Sensitive	T0901317_IC50=Sensitive	0.024975	0.208333	1.68179
T0901317_IC50=Sensitive	SB 216763_IC50=Sensitive	0.024975	0.201613	1.68179
SB 216763_IC50=Sensitive	Temozolomide_IC50=Sensitive	0.024975	0.208333	1.65509
Temozolomide_IC50=Sensitive	SB 216763_IC50=Sensitive	0.024975	0.198413	1.65509
SB 216763_IC50=Sensitive	GW-2580_IC50=Sensitive	0.024975	0.208333	1.66833
GW-2580_IC50=Sensitive	SB 216763_IC50=Sensitive	0.024975	0.2	1.66833
SB 216763_IC50=Sensitive	FMK_IC50=Sensitive	0.024975	0.208333	1.65509
FMK_IC50=Sensitive	SB 216763_IC50=Sensitive	0.024975	0.198413	1.65509
SB 216763_IC50=Sensitive	JQ12_IC50=Sensitive	0.024975	0.208333	1.4686
JQ12_IC50=Sensitive	SB 216763_IC50=Sensitive	0.024975	0.176056	1.4686
SB 216763_IC50=Sensitive	AICAR_IC50=Sensitive	0.024975	0.208333	1.6166
AICAR_IC50=Sensitive	SB 216763_IC50=Sensitive	0.024975	0.193798	1.6166
SB 216763_IC50=Sensitive	LFM-A13_IC50=Sensitive	0.024975	0.208333	1.48958
LFM-A13_IC50=Sensitive	SB 216763_IC50=Sensitive	0.024975	0.178571	1.48958
SB 216763_IC50=Sensitive	Mitomycin C_IC50=Sensitive	0.024975	0.208333	1.45833
Mitomycin C_IC50=Sensitive	SB 216763_IC50=Sensitive	0.024975	0.174825	1.45833
SB 216763_IC50=Sensitive	TPCA-1_IC50=Sensitive	0.024975	0.208333	1.44821
TPCA-1_IC50=Sensitive	SB 216763_IC50=Sensitive	0.024975	0.173611	1.44821
SB 216763_IC50=Sensitive	NSC-207895_IC50=Sensitive	0.024975	0.208333	1.39028
NSC-207895_IC50=Sensitive	SB 216763_IC50=Sensitive	0.024975	0.166667	1.39028
SB 216763_IC50=Sensitive	PHA-793887_IC50=Sensitive	0.024975	0.208333	1.31158
PHA-793887_IC50=Sensitive	SB 216763_IC50=Sensitive	0.024975	0.157233	1.31158
SB 216763_IC50=Sensitive	LY317615_IC50=Sensitive	0.024975	0.208333	1.33681
LY317615_IC50=Sensitive	SB 216763_IC50=Sensitive	0.024975	0.160256	1.33681
Gefitinib_IC50=Sensitive	Epothilone B_IC50=Sensitive	0.024975	0.210084	1.5021
Epothilone B_IC50=Sensitive	Gefitinib_IC50=Sensitive	0.024975	0.178571	1.5021
Gefitinib_IC50=Sensitive	NU-7441_IC50=Sensitive	0.024975	0.210084	1.4503
NU-7441_IC50=Sensitive	Gefitinib_IC50=Sensitive	0.024975	0.172414	1.4503
BHG712_IC50=Sensitive	MK-2206_IC50=Sensitive	0.024975	0.219298	1.7422
MK-2206_IC50=Sensitive	BHG712_IC50=Sensitive	0.024975	0.198413	1.7422
BHG712_IC50=Sensitive	Tipifarnib_IC50=Sensitive	0.024975	0.219298	1.63819
Tipifarnib_IC50=Sensitive	BHG712_IC50=Sensitive	0.024975	0.186567	1.63819
BHG712_IC50=Sensitive	rTRAIL_IC50=Sensitive	0.024975	0.219298	1.40716
rTRAIL_IC50=Sensitive	BHG712_IC50=Sensitive	0.024975	0.160256	1.40716
BIRB 0796_IC50=Sensitive	Lenalidomide_IC50=Sensitive	0.024975	0.193798	1.644
Lenalidomide_IC50=Sensitive	BIRB 0796_IC50=Sensitive	0.024975	0.211864	1.644
BIRB 0796_IC50=Sensitive	AG-014699_IC50=Sensitive	0.024975	0.193798	1.36614
AG-014699_IC50=Sensitive	BIRB 0796_IC50=Sensitive	0.024975	0.176056	1.36614
BIRB 0796_IC50=Sensitive	Olaparib_IC50=Sensitive	0.024975	0.193798	1.29328
Olaparib_IC50=Sensitive	BIRB 0796_IC50=Sensitive	0.024975	0.166667	1.29328
BIRB 0796_IC50=Sensitive	GDC0449_IC50=Sensitive	0.024975	0.193798	1.38566
GDC0449_IC50=Sensitive	BIRB 0796_IC50=Sensitive	0.024975	0.178571	1.38566
BIRB 0796_IC50=Sensitive	rTRAIL_IC50=Sensitive	0.024975	0.193798	1.24354
Cisplatin_IC50=Sensitive	AC220_IC50=Sensitive	0.024975	0.192308	1.65948
AC220_IC50=Sensitive	Cisplatin_IC50=Sensitive	0.024975	0.215517	1.65948
Cisplatin_IC50=Sensitive	NSC-87877_IC50=Sensitive	0.024975	0.192308	1.57787
NSC-87877_IC50=Sensitive	Cisplatin_IC50=Sensitive	0.024975	0.204918	1.57787
Cisplatin_IC50=Sensitive	PD-0325901_IC50=Sensitive	0.024975	0.192308	1.39493
PD-0325901_IC50=Sensitive	Cisplatin_IC50=Sensitive	0.024975	0.181159	1.39493
Cisplatin_IC50=Sensitive	GSK690693_IC50=Sensitive	0.024975	0.192308	1.56504
GSK690693_IC50=Sensitive	Cisplatin_IC50=Sensitive	0.024975	0.203252	1.56504
Cisplatin_IC50=Sensitive	AKT inhibitor VIII_IC50=Sensitive	0.024975	0.192308	1.35563
AKT inhibitor VIII_IC50=Sensitive	Cisplatin_IC50=Sensitive	0.024975	0.176056	1.35563
SB590885_IC50=Sensitive	Docetaxel_IC50=Sensitive	0.024975	0.217391	1.58838
Docetaxel_IC50=Sensitive	SB590885_IC50=Sensitive	0.024975	0.182482	1.58838
SB590885_IC50=Sensitive	BMS345541_IC50=Sensitive	0.024975	0.217391	1.78368
BMS345541_IC50=Sensitive	SB590885_IC50=Sensitive	0.024975	0.204918	1.78368
SB590885_IC50=Sensitive	OSI-930_IC50=Sensitive	0.024975	0.217391	1.68689
OSI-930_IC50=Sensitive	SB590885_IC50=Sensitive	0.024975	0.193798	1.68689
SB590885_IC50=Sensitive	JQ12_IC50=Sensitive	0.024975	0.217391	1.53246
JQ12_IC50=Sensitive	SB590885_IC50=Sensitive	0.024975	0.176056	1.53246
SB590885_IC50=Sensitive	QL-XII-47_IC50=Sensitive	0.024975	0.217391	1.41304
QL-XII-47_IC50=Sensitive	SB590885_IC50=Sensitive	0.024975	0.162338	1.41304
SB590885_IC50=Sensitive	MPS-1-IN-1_IC50=Sensitive	0.024975	0.217391	1.47033
MPS-1-IN-1_IC50=Sensitive	SB590885_IC50=Sensitive	0.024975	0.168919	1.47033
SB590885_IC50=Sensitive	Phenformin_IC50=Sensitive	0.024975	0.217391	1.52174
Phenformin_IC50=Sensitive	SB590885_IC50=Sensitive	0.024975	0.174825	1.52174
SB590885_IC50=Sensitive	EHT 1864_IC50=Sensitive	0.024975	0.217391	1.34326
EHT 1864_IC50=Sensitive	SB590885_IC50=Sensitive	0.024975	0.154321	1.34326
Docetaxel_IC50=Sensitive	Embelin_IC50=Sensitive	0.024975	0.182482	1.4731
Embelin_IC50=Sensitive	Docetaxel_IC50=Sensitive	0.024975	0.201613	1.4731
Docetaxel_IC50=Sensitive	Bleomycin_IC50=Sensitive	0.024975	0.182482	1.35307
Bleomycin_IC50=Sensitive	Docetaxel_IC50=Sensitive	0.024975	0.185185	1.35307
Docetaxel_IC50=Sensitive	JQ12_IC50=Sensitive	0.024975	0.182482	1.28637
JQ12_IC50=Sensitive	Docetaxel_IC50=Sensitive	0.024975	0.176056	1.28637
681640_IC50=Sensitive	Temozolomide_IC50=Sensitive	0.024975	0.201613	1.6017
Temozolomide_IC50=Sensitive	681640_IC50=Sensitive	0.024975	0.198413	1.6017
681640_IC50=Sensitive	JQ12_IC50=Sensitive	0.024975	0.201613	1.42123
JQ12_IC50=Sensitive	681640_IC50=Sensitive	0.024975	0.176056	1.42123
681640_IC50=Sensitive	PIK-93_IC50=Sensitive	0.024975	0.201613	1.4731
PIK-93_IC50=Sensitive	681640_IC50=Sensitive	0.024975	0.182482	1.4731
681640_IC50=Sensitive	Epothilone B_IC50=Sensitive	0.024975	0.201613	1.44153
Epothilone B_IC50=Sensitive	681640_IC50=Sensitive	0.024975	0.178571	1.44153
681640_IC50=Sensitive	AR-42_IC50=Sensitive	0.024975	0.201613	1.50608
AR-42_IC50=Sensitive	681640_IC50=Sensitive	0.024975	0.186567	1.50608
681640_IC50=Sensitive	TG101348_IC50=Sensitive	0.024975	0.201613	1.43131
TG101348_IC50=Sensitive	681640_IC50=Sensitive	0.024975	0.177305	1.43131
681640_IC50=Sensitive	KIN001-270_IC50=Sensitive	0.024975	0.201613	1.31048
KIN001-270_IC50=Sensitive	681640_IC50=Sensitive	0.024975	0.162338	1.31048
681640_IC50=Sensitive	Phenformin_IC50=Sensitive	0.024975	0.201613	1.41129
Phenformin_IC50=Sensitive	681640_IC50=Sensitive	0.024975	0.174825	1.41129
BEZ235_IC50=Sensitive	Vinorelbine_IC50=Sensitive	0.024975	0.198413	1.50463
Vinorelbine_IC50=Sensitive	BEZ235_IC50=Sensitive	0.024975	0.189394	1.50463
BEZ235_IC50=Sensitive	Temozolomide_IC50=Sensitive	0.024975	0.198413	1.57628
Temozolomide_IC50=Sensitive	BEZ235_IC50=Sensitive	0.024975	0.198413	1.57628
BEZ235_IC50=Sensitive	GSK429286A_IC50=Sensitive	0.024975	0.198413	1.50463
GSK429286A_IC50=Sensitive	BEZ235_IC50=Sensitive	0.024975	0.189394	1.50463
BEZ235_IC50=Sensitive	CI-1040_IC50=Sensitive	0.024975	0.198413	1.51612
CI-1040_IC50=Sensitive	BEZ235_IC50=Sensitive	0.024975	0.19084	1.51612
BEZ235_IC50=Sensitive	PF-4708671_IC50=Sensitive	0.024975	0.198413	1.46038
PF-4708671_IC50=Sensitive	BEZ235_IC50=Sensitive	0.024975	0.183824	1.46038
BEZ235_IC50=Sensitive	Epothilone B_IC50=Sensitive	0.024975	0.198413	1.41865
Epothilone B_IC50=Sensitive	BEZ235_IC50=Sensitive	0.024975	0.178571	1.41865
BEZ235_IC50=Sensitive	AKT inhibitor VIII_IC50=Sensitive	0.024975	0.198413	1.39867
AKT inhibitor VIII_IC50=Sensitive	BEZ235_IC50=Sensitive	0.024975	0.176056	1.39867
BEZ235_IC50=Sensitive	JW-7-24-1_IC50=Sensitive	0.024975	0.198413	1.29811
JW-7-24-1_IC50=Sensitive	BEZ235_IC50=Sensitive	0.024975	0.163399	1.29811
BEZ235_IC50=Sensitive	MPS-1-IN-1_IC50=Sensitive	0.024975	0.198413	1.34197
MPS-1-IN-1_IC50=Sensitive	BEZ235_IC50=Sensitive	0.024975	0.168919	1.34197
Talazoparib_IC50=Sensitive	CAL-101_IC50=Sensitive	0.024975	0.19084	1.55309
CAL-101_IC50=Sensitive	Talazoparib_IC50=Sensitive	0.024975	0.203252	1.55309
Talazoparib_IC50=Sensitive	VX-702_IC50=Sensitive	0.024975	0.19084	1.55309
VX-702_IC50=Sensitive	Talazoparib_IC50=Sensitive	0.024975	0.203252	1.55309
Talazoparib_IC50=Sensitive	GW-2580_IC50=Sensitive	0.024975	0.19084	1.52824
GW-2580_IC50=Sensitive	Talazoparib_IC50=Sensitive	0.024975	0.2	1.52824
Talazoparib_IC50=Sensitive	AICAR_IC50=Sensitive	0.024975	0.19084	1.48086
AICAR_IC50=Sensitive	Talazoparib_IC50=Sensitive	0.024975	0.193798	1.48086
Talazoparib_IC50=Sensitive	TL-2-105_IC50=Sensitive	0.024975	0.19084	1.43632
TL-2-105_IC50=Sensitive	Talazoparib_IC50=Sensitive	0.024975	0.18797	1.43632
Talazoparib_IC50=Sensitive	GSK690693_IC50=Sensitive	0.024975	0.19084	1.55309
GSK690693_IC50=Sensitive	Talazoparib_IC50=Sensitive	0.024975	0.203252	1.55309
Talazoparib_IC50=Sensitive	EKB-569_IC50=Sensitive	0.024975	0.19084	1.40464
EKB-569_IC50=Sensitive	Talazoparib_IC50=Sensitive	0.024975	0.183824	1.40464
Talazoparib_IC50=Sensitive	NU-7441_IC50=Sensitive	0.024975	0.19084	1.31745
NU-7441_IC50=Sensitive	Talazoparib_IC50=Sensitive	0.024975	0.172414	1.31745
Talazoparib_IC50=Sensitive	KIN001-102_IC50=Sensitive	0.024975	0.19084	1.31745
KIN001-102_IC50=Sensitive	Talazoparib_IC50=Sensitive	0.024975	0.172414	1.31745
THZ-2-102-1_IC50=Sensitive	CP724714_IC50=Sensitive	0.024975	0.208333	1.73785
CP724714_IC50=Sensitive	THZ-2-102-1_IC50=Sensitive	0.024975	0.208333	1.73785
THZ-2-102-1_IC50=Sensitive	Bosutinib_IC50=Sensitive	0.024975	0.208333	1.44821
Bosutinib_IC50=Sensitive	THZ-2-102-1_IC50=Sensitive	0.024975	0.173611	1.44821
THZ-2-102-1_IC50=Sensitive	AKT inhibitor VIII_IC50=Sensitive	0.024975	0.208333	1.4686
AKT inhibitor VIII_IC50=Sensitive	THZ-2-102-1_IC50=Sensitive	0.024975	0.176056	1.4686
CAL-101_IC50=Sensitive	CCT018159_IC50=Sensitive	0.024975	0.203252	1.45325
CCT018159_IC50=Sensitive	CAL-101_IC50=Sensitive	0.024975	0.178571	1.45325
CAL-101_IC50=Sensitive	GSK-650394_IC50=Sensitive	0.024975	0.203252	1.2637
GSK-650394_IC50=Sensitive	CAL-101_IC50=Sensitive	0.024975	0.15528	1.2637
Embelin_IC50=Sensitive	Lenalidomide_IC50=Sensitive	0.024975	0.201613	1.71029
Lenalidomide_IC50=Sensitive	Embelin_IC50=Sensitive	0.024975	0.211864	1.71029
Embelin_IC50=Sensitive	JNK Inhibitor VIII_IC50=Sensitive	0.024975	0.201613	1.49492
JNK Inhibitor VIII_IC50=Sensitive	Embelin_IC50=Sensitive	0.024975	0.185185	1.49492
CUDC-101_IC50=Sensitive	Temsirolimus_IC50=Sensitive	0.024975	0.211864	1.55938
Temsirolimus_IC50=Sensitive	CUDC-101_IC50=Sensitive	0.024975	0.183824	1.55938
CUDC-101_IC50=Sensitive	Olaparib_IC50=Sensitive	0.024975	0.211864	1.41384
Olaparib_IC50=Sensitive	CUDC-101_IC50=Sensitive	0.024975	0.166667	1.41384
AC220_IC50=Sensitive	Lenalidomide_IC50=Sensitive	0.024975	0.215517	1.82824
Lenalidomide_IC50=Sensitive	AC220_IC50=Sensitive	0.024975	0.211864	1.82824
AC220_IC50=Sensitive	Obatoclax Mesylate_IC50=Sensitive	0.024975	0.215517	1.68541
Obatoclax Mesylate_IC50=Sensitive	AC220_IC50=Sensitive	0.024975	0.195312	1.68541
AC220_IC50=Sensitive	CCT018159_IC50=Sensitive	0.024975	0.215517	1.54095
CCT018159_IC50=Sensitive	AC220_IC50=Sensitive	0.024975	0.178571	1.54095
AC220_IC50=Sensitive	VX-11e_IC50=Sensitive	0.024975	0.215517	1.42869
VX-11e_IC50=Sensitive	AC220_IC50=Sensitive	0.024975	0.165563	1.42869
T0901317_IC50=Sensitive	Obatoclax Mesylate_IC50=Sensitive	0.024975	0.201613	1.57668
Obatoclax Mesylate_IC50=Sensitive	T0901317_IC50=Sensitive	0.024975	0.195312	1.57668
T0901317_IC50=Sensitive	SB52334_IC50=Sensitive	0.024975	0.201613	1.42123
SB52334_IC50=Sensitive	T0901317_IC50=Sensitive	0.024975	0.176056	1.42123
Lenalidomide_IC50=Sensitive	Obatoclax Mesylate_IC50=Sensitive	0.024975	0.211864	1.65685
Obatoclax Mesylate_IC50=Sensitive	Lenalidomide_IC50=Sensitive	0.024975	0.195312	1.65685
Lenalidomide_IC50=Sensitive	Bleomycin (50 uM)_IC50=Sensitive	0.024975	0.211864	1.29315
Bleomycin (50 uM)_IC50=Sensitive	Lenalidomide_IC50=Sensitive	0.024975	0.152439	1.29315
VX-702_IC50=Sensitive	AS605240_IC50=Sensitive	0.024975	0.203252	1.52974
AS605240_IC50=Sensitive	VX-702_IC50=Sensitive	0.024975	0.18797	1.52974
VX-702_IC50=Sensitive	Olaparib_IC50=Sensitive	0.024975	0.203252	1.35637
Olaparib_IC50=Sensitive	VX-702_IC50=Sensitive	0.024975	0.166667	1.35637
VX-702_IC50=Sensitive	EKB-569_IC50=Sensitive	0.024975	0.203252	1.49599
EKB-569_IC50=Sensitive	VX-702_IC50=Sensitive	0.024975	0.183824	1.49599
VX-702_IC50=Sensitive	GSK-650394_IC50=Sensitive	0.024975	0.203252	1.2637
GSK-650394_IC50=Sensitive	VX-702_IC50=Sensitive	0.024975	0.15528	1.2637
Vinorelbine_IC50=Sensitive	SL 0101-1_IC50=Sensitive	0.024975	0.189394	1.46964
SL 0101-1_IC50=Sensitive	Vinorelbine_IC50=Sensitive	0.024975	0.193798	1.46964
Vinorelbine_IC50=Sensitive	AICAR_IC50=Sensitive	0.024975	0.189394	1.46964
AICAR_IC50=Sensitive	Vinorelbine_IC50=Sensitive	0.024975	0.193798	1.46964
Vinorelbine_IC50=Sensitive	SGC0946_IC50=Sensitive	0.024975	0.189394	1.4148
SGC0946_IC50=Sensitive	Vinorelbine_IC50=Sensitive	0.024975	0.186567	1.4148
GW 441756_IC50=Sensitive	Temsirolimus_IC50=Sensitive	0.024975	0.201613	1.48393
Temsirolimus_IC50=Sensitive	GW 441756_IC50=Sensitive	0.024975	0.183824	1.48393
GW 441756_IC50=Sensitive	PD-0332991_IC50=Sensitive	0.024975	0.201613	1.5174
PD-0332991_IC50=Sensitive	GW 441756_IC50=Sensitive	0.024975	0.18797	1.5174
GW 441756_IC50=Sensitive	BAY 61-3606_IC50=Sensitive	0.024975	0.201613	1.44153
BAY 61-3606_IC50=Sensitive	GW 441756_IC50=Sensitive	0.024975	0.178571	1.44153
GW 441756_IC50=Sensitive	Camptothecin_IC50=Sensitive	0.024975	0.201613	1.41129
Camptothecin_IC50=Sensitive	GW 441756_IC50=Sensitive	0.024975	0.174825	1.41129
GW 441756_IC50=Sensitive	Vorinostat_IC50=Sensitive	0.024975	0.201613	1.48393
Vorinostat_IC50=Sensitive	GW 441756_IC50=Sensitive	0.024975	0.183824	1.48393
GW 441756_IC50=Sensitive	QL-XI-92_IC50=Sensitive	0.024975	0.201613	1.23058
Temozolomide_IC50=Sensitive	BMS-536924_IC50=Sensitive	0.024975	0.198413	1.36035
BMS-536924_IC50=Sensitive	Temozolomide_IC50=Sensitive	0.024975	0.171233	1.36035
Temozolomide_IC50=Sensitive	FR-180204_IC50=Sensitive	0.024975	0.198413	1.30665
FR-180204_IC50=Sensitive	Temozolomide_IC50=Sensitive	0.024975	0.164474	1.30665
BMS-754807_IC50=Sensitive	QL-XII-47_IC50=Sensitive	0.024975	0.19685	1.27953
QL-XII-47_IC50=Sensitive	BMS-754807_IC50=Sensitive	0.024975	0.162338	1.27953
BMS-754807_IC50=Sensitive	BIX02189_IC50=Sensitive	0.024975	0.19685	1.34046
BIX02189_IC50=Sensitive	BMS-754807_IC50=Sensitive	0.024975	0.170068	1.34046
BMS-754807_IC50=Sensitive	KIN001-270_IC50=Sensitive	0.024975	0.19685	1.27953
KIN001-270_IC50=Sensitive	BMS-754807_IC50=Sensitive	0.024975	0.162338	1.27953
BMS-754807_IC50=Sensitive	Y-39983_IC50=Sensitive	0.024975	0.19685	1.3314
Y-39983_IC50=Sensitive	BMS-754807_IC50=Sensitive	0.024975	0.168919	1.3314
BMS-754807_IC50=Sensitive	PHA-793887_IC50=Sensitive	0.024975	0.19685	1.23929
DMOG_IC50=Sensitive	SB52334_IC50=Sensitive	0.024975	0.18797	1.32506
SB52334_IC50=Sensitive	DMOG_IC50=Sensitive	0.024975	0.176056	1.32506
DMOG_IC50=Sensitive	CCT007093_IC50=Sensitive	0.024975	0.18797	1.31579
CCT007093_IC50=Sensitive	DMOG_IC50=Sensitive	0.024975	0.174825	1.31579
DMOG_IC50=Sensitive	GDC0449_IC50=Sensitive	0.024975	0.18797	1.34398
GDC0449_IC50=Sensitive	DMOG_IC50=Sensitive	0.024975	0.178571	1.34398
DMOG_IC50=Sensitive	VX-11e_IC50=Sensitive	0.024975	0.18797	1.24608
VX-11e_IC50=Sensitive	DMOG_IC50=Sensitive	0.024975	0.165563	1.24608
Veliparib_IC50=Sensitive	EKB-569_IC50=Sensitive	0.024975	0.201613	1.48393
EKB-569_IC50=Sensitive	Veliparib_IC50=Sensitive	0.024975	0.183824	1.48393
Veliparib_IC50=Sensitive	BMS-708163_IC50=Sensitive	0.024975	0.201613	1.26927
BMS-708163_IC50=Sensitive	Veliparib_IC50=Sensitive	0.024975	0.157233	1.26927
PD-173074_IC50=Sensitive	Doxorubicin_IC50=Sensitive	0.024975	0.208333	1.5003
Doxorubicin_IC50=Sensitive	PD-173074_IC50=Sensitive	0.024975	0.179856	1.5003
PD-173074_IC50=Sensitive	Genentech Cpd 10_IC50=Sensitive	0.024975	0.208333	1.4686
Genentech Cpd 10_IC50=Sensitive	PD-173074_IC50=Sensitive	0.024975	0.176056	1.4686
PD-173074_IC50=Sensitive	rTRAIL_IC50=Sensitive	0.024975	0.208333	1.33681
rTRAIL_IC50=Sensitive	PD-173074_IC50=Sensitive	0.024975	0.160256	1.33681
PD-173074_IC50=Sensitive	QL-X-138_IC50=Sensitive	0.024975	0.208333	1.36302
QL-X-138_IC50=Sensitive	PD-173074_IC50=Sensitive	0.024975	0.163399	1.36302
PD-173074_IC50=Sensitive	KIN001-102_IC50=Sensitive	0.024975	0.208333	1.43822
KIN001-102_IC50=Sensitive	PD-173074_IC50=Sensitive	0.024975	0.172414	1.43822
PD-173074_IC50=Sensitive	FR-180204_IC50=Sensitive	0.024975	0.208333	1.37198
FR-180204_IC50=Sensitive	PD-173074_IC50=Sensitive	0.024975	0.164474	1.37198
NSC-87877_IC50=Sensitive	Bleomycin_IC50=Sensitive	0.024975	0.204918	1.51943
Bleomycin_IC50=Sensitive	NSC-87877_IC50=Sensitive	0.024975	0.185185	1.51943
NSC-87877_IC50=Sensitive	Zibotentan_IC50=Sensitive	0.024975	0.204918	1.69523
Zibotentan_IC50=Sensitive	NSC-87877_IC50=Sensitive	0.024975	0.206612	1.69523
NSC-87877_IC50=Sensitive	BAY 61-3606_IC50=Sensitive	0.024975	0.204918	1.46516
BAY 61-3606_IC50=Sensitive	NSC-87877_IC50=Sensitive	0.024975	0.178571	1.46516
NSC-87877_IC50=Sensitive	XMD15-27_IC50=Sensitive	0.024975	0.204918	1.49725
XMD15-27_IC50=Sensitive	NSC-87877_IC50=Sensitive	0.024975	0.182482	1.49725
NSC-87877_IC50=Sensitive	SB 505124_IC50=Sensitive	0.024975	0.204918	1.49725
SB 505124_IC50=Sensitive	NSC-87877_IC50=Sensitive	0.024975	0.182482	1.49725
NSC-87877_IC50=Sensitive	Tipifarnib_IC50=Sensitive	0.024975	0.204918	1.53077
Tipifarnib_IC50=Sensitive	NSC-87877_IC50=Sensitive	0.024975	0.186567	1.53077
NSC-87877_IC50=Sensitive	CCT018159_IC50=Sensitive	0.024975	0.204918	1.46516
CCT018159_IC50=Sensitive	NSC-87877_IC50=Sensitive	0.024975	0.178571	1.46516
NSC-87877_IC50=Sensitive	QL-XII-47_IC50=Sensitive	0.024975	0.204918	1.33197
QL-XII-47_IC50=Sensitive	NSC-87877_IC50=Sensitive	0.024975	0.162338	1.33197
NSC-87877_IC50=Sensitive	NPK76-II-72-1_IC50=Sensitive	0.024975	0.204918	1.29825
NPK76-II-72-1_IC50=Sensitive	NSC-87877_IC50=Sensitive	0.024975	0.158228	1.29825
NSC-87877_IC50=Sensitive	5-Fluorouracil_IC50=Sensitive	0.024975	0.204918	1.23568
EX-527_IC50=Sensitive	PD-0332991_IC50=Sensitive	0.024975	0.19685	1.48156
PD-0332991_IC50=Sensitive	EX-527_IC50=Sensitive	0.024975	0.18797	1.48156
EX-527_IC50=Sensitive	AS605240_IC50=Sensitive	0.024975	0.19685	1.48156
AS605240_IC50=Sensitive	EX-527_IC50=Sensitive	0.024975	0.18797	1.48156
EX-527_IC50=Sensitive	GSK690693_IC50=Sensitive	0.024975	0.19685	1.60201
GSK690693_IC50=Sensitive	EX-527_IC50=Sensitive	0.024975	0.203252	1.60201
EX-527_IC50=Sensitive	rTRAIL_IC50=Sensitive	0.024975	0.19685	1.26312
rTRAIL_IC50=Sensitive	EX-527_IC50=Sensitive	0.024975	0.160256	1.26312
GW-2580_IC50=Sensitive	LFM-A13_IC50=Sensitive	0.024975	0.2	1.43
LFM-A13_IC50=Sensitive	GW-2580_IC50=Sensitive	0.024975	0.178571	1.43
GW-2580_IC50=Sensitive	Bryostatin 1_IC50=Sensitive	0.024975	0.2	1.47206
Bryostatin 1_IC50=Sensitive	GW-2580_IC50=Sensitive	0.024975	0.183824	1.47206
GW-2580_IC50=Sensitive	SB 505124_IC50=Sensitive	0.024975	0.2	1.46131
SB 505124_IC50=Sensitive	GW-2580_IC50=Sensitive	0.024975	0.182482	1.46131
BMS345541_IC50=Sensitive	SL 0101-1_IC50=Sensitive	0.024975	0.204918	1.5901
SL 0101-1_IC50=Sensitive	BMS345541_IC50=Sensitive	0.024975	0.193798	1.5901
BMS345541_IC50=Sensitive	Camptothecin_IC50=Sensitive	0.024975	0.204918	1.43443
Camptothecin_IC50=Sensitive	BMS345541_IC50=Sensitive	0.024975	0.174825	1.43443
BMS345541_IC50=Sensitive	MK-2206_IC50=Sensitive	0.024975	0.204918	1.62796
MK-2206_IC50=Sensitive	BMS345541_IC50=Sensitive	0.024975	0.198413	1.62796
BMS345541_IC50=Sensitive	GSK1904529A_IC50=Sensitive	0.024975	0.204918	1.46516
GSK1904529A_IC50=Sensitive	BMS345541_IC50=Sensitive	0.024975	0.178571	1.46516
BMS345541_IC50=Sensitive	SN-38_IC50=Sensitive	0.024975	0.204918	1.27406
SN-38_IC50=Sensitive	BMS345541_IC50=Sensitive	0.024975	0.15528	1.27406
GSK269962A_IC50=Sensitive	SL 0101-1_IC50=Sensitive	0.024975	0.183824	1.42641
SL 0101-1_IC50=Sensitive	GSK269962A_IC50=Sensitive	0.024975	0.193798	1.42641
GSK269962A_IC50=Sensitive	GSK1904529A_IC50=Sensitive	0.024975	0.183824	1.31434
GSK1904529A_IC50=Sensitive	GSK269962A_IC50=Sensitive	0.024975	0.178571	1.31434
GSK429286A_IC50=Sensitive	Bryostatin 1_IC50=Sensitive	0.024975	0.189394	1.394
Bryostatin 1_IC50=Sensitive	GSK429286A_IC50=Sensitive	0.024975	0.183824	1.394
XAV939_IC50=Sensitive	AKT inhibitor VIII_IC50=Sensitive	0.024975	0.181159	1.27705
AKT inhibitor VIII_IC50=Sensitive	XAV939_IC50=Sensitive	0.024975	0.176056	1.27705
Obatoclax Mesylate_IC50=Sensitive	CP724714_IC50=Sensitive	0.024975	0.195312	1.62923
CP724714_IC50=Sensitive	Obatoclax Mesylate_IC50=Sensitive	0.024975	0.208333	1.62923
Obatoclax Mesylate_IC50=Sensitive	SGC0946_IC50=Sensitive	0.024975	0.195312	1.45901
SGC0946_IC50=Sensitive	Obatoclax Mesylate_IC50=Sensitive	0.024975	0.186567	1.45901
Obatoclax Mesylate_IC50=Sensitive	NU-7441_IC50=Sensitive	0.024975	0.195312	1.34833
NU-7441_IC50=Sensitive	Obatoclax Mesylate_IC50=Sensitive	0.024975	0.172414	1.34833
Obatoclax Mesylate_IC50=Sensitive	Navitoclax_IC50=Sensitive	0.024975	0.195312	1.27783
Navitoclax_IC50=Sensitive	Obatoclax Mesylate_IC50=Sensitive	0.024975	0.163399	1.27783
CAY10603_IC50=Sensitive	Bleomycin_IC50=Sensitive	0.024975	0.201613	1.49492
Bleomycin_IC50=Sensitive	CAY10603_IC50=Sensitive	0.024975	0.185185	1.49492
CAY10603_IC50=Sensitive	JNK Inhibitor VIII_IC50=Sensitive	0.024975	0.201613	1.49492
JNK Inhibitor VIII_IC50=Sensitive	CAY10603_IC50=Sensitive	0.024975	0.185185	1.49492
CAY10603_IC50=Sensitive	BMS-536924_IC50=Sensitive	0.024975	0.201613	1.38229
BMS-536924_IC50=Sensitive	CAY10603_IC50=Sensitive	0.024975	0.171233	1.38229
CAY10603_IC50=Sensitive	Bryostatin 1_IC50=Sensitive	0.024975	0.201613	1.48393
Bryostatin 1_IC50=Sensitive	CAY10603_IC50=Sensitive	0.024975	0.183824	1.48393
Temsirolimus_IC50=Sensitive	OSI-930_IC50=Sensitive	0.024975	0.183824	1.42641
OSI-930_IC50=Sensitive	Temsirolimus_IC50=Sensitive	0.024975	0.193798	1.42641
Temsirolimus_IC50=Sensitive	Doxorubicin_IC50=Sensitive	0.024975	0.183824	1.32379
Doxorubicin_IC50=Sensitive	Temsirolimus_IC50=Sensitive	0.024975	0.179856	1.32379
Temsirolimus_IC50=Sensitive	PF-4708671_IC50=Sensitive	0.024975	0.183824	1.353
PF-4708671_IC50=Sensitive	Temsirolimus_IC50=Sensitive	0.024975	0.183824	1.353
Temsirolimus_IC50=Sensitive	TL-2-105_IC50=Sensitive	0.024975	0.183824	1.38351
TL-2-105_IC50=Sensitive	Temsirolimus_IC50=Sensitive	0.024975	0.18797	1.38351
Temsirolimus_IC50=Sensitive	EKB-569_IC50=Sensitive	0.024975	0.183824	1.353
EKB-569_IC50=Sensitive	Temsirolimus_IC50=Sensitive	0.024975	0.183824	1.353
Temsirolimus_IC50=Sensitive	Phenformin_IC50=Sensitive	0.024975	0.183824	1.28676
Phenformin_IC50=Sensitive	Temsirolimus_IC50=Sensitive	0.024975	0.174825	1.28676
Bleomycin_IC50=Sensitive	OSI-930_IC50=Sensitive	0.024975	0.185185	1.43698
OSI-930_IC50=Sensitive	Bleomycin_IC50=Sensitive	0.024975	0.193798	1.43698
Bleomycin_IC50=Sensitive	AS605240_IC50=Sensitive	0.024975	0.185185	1.39376
AS605240_IC50=Sensitive	Bleomycin_IC50=Sensitive	0.024975	0.18797	1.39376
Bleomycin_IC50=Sensitive	GDC0941_IC50=Sensitive	0.024975	0.185185	1.27842
GDC0941_IC50=Sensitive	Bleomycin_IC50=Sensitive	0.024975	0.172414	1.27842
Bleomycin_IC50=Sensitive	Bosutinib_IC50=Sensitive	0.024975	0.185185	1.28729
Bosutinib_IC50=Sensitive	Bleomycin_IC50=Sensitive	0.024975	0.173611	1.28729
Bleomycin_IC50=Sensitive	AR-42_IC50=Sensitive	0.024975	0.185185	1.38336
AR-42_IC50=Sensitive	Bleomycin_IC50=Sensitive	0.024975	0.186567	1.38336
Bleomycin_IC50=Sensitive	Y-39983_IC50=Sensitive	0.024975	0.185185	1.2525
Y-39983_IC50=Sensitive	Bleomycin_IC50=Sensitive	0.024975	0.168919	1.2525
PD-0332991_IC50=Sensitive	Epothilone B_IC50=Sensitive	0.024975	0.18797	1.34398
Epothilone B_IC50=Sensitive	PD-0332991_IC50=Sensitive	0.024975	0.178571	1.34398
PD-0332991_IC50=Sensitive	VX-11e_IC50=Sensitive	0.024975	0.18797	1.24608
VX-11e_IC50=Sensitive	PD-0332991_IC50=Sensitive	0.024975	0.165563	1.24608
CI-1040_IC50=Sensitive	Epothilone B_IC50=Sensitive	0.024975	0.19084	1.3645
Epothilone B_IC50=Sensitive	CI-1040_IC50=Sensitive	0.024975	0.178571	1.3645
CI-1040_IC50=Sensitive	CCT007093_IC50=Sensitive	0.024975	0.19084	1.33588
CCT007093_IC50=Sensitive	CI-1040_IC50=Sensitive	0.024975	0.174825	1.33588
CI-1040_IC50=Sensitive	TL-2-105_IC50=Sensitive	0.024975	0.19084	1.43632
TL-2-105_IC50=Sensitive	CI-1040_IC50=Sensitive	0.024975	0.18797	1.43632
CI-1040_IC50=Sensitive	KU-55933_IC50=Sensitive	0.024975	0.19084	1.34529
KU-55933_IC50=Sensitive	CI-1040_IC50=Sensitive	0.024975	0.176056	1.34529
CI-1040_IC50=Sensitive	LY317615_IC50=Sensitive	0.024975	0.19084	1.22455
Cytarabine_IC50=Sensitive	GSK690693_IC50=Sensitive	0.024975	0.181159	1.47431
GSK690693_IC50=Sensitive	Cytarabine_IC50=Sensitive	0.024975	0.203252	1.47431
JNK Inhibitor VIII_IC50=Sensitive	BAY 61-3606_IC50=Sensitive	0.024975	0.185185	1.32407
BAY 61-3606_IC50=Sensitive	JNK Inhibitor VIII_IC50=Sensitive	0.024975	0.178571	1.32407
JNK Inhibitor VIII_IC50=Sensitive	Afatinib_IC50=Sensitive	0.024975	0.185185	1.39376
Afatinib_IC50=Sensitive	JNK Inhibitor VIII_IC50=Sensitive	0.024975	0.18797	1.39376
JNK Inhibitor VIII_IC50=Sensitive	AICAR_IC50=Sensitive	0.024975	0.185185	1.43698
AICAR_IC50=Sensitive	JNK Inhibitor VIII_IC50=Sensitive	0.024975	0.193798	1.43698
JNK Inhibitor VIII_IC50=Sensitive	Genentech Cpd 10_IC50=Sensitive	0.024975	0.185185	1.30543
Genentech Cpd 10_IC50=Sensitive	JNK Inhibitor VIII_IC50=Sensitive	0.024975	0.176056	1.30543
JNK Inhibitor VIII_IC50=Sensitive	YM201636_IC50=Sensitive	0.024975	0.185185	1.27842
YM201636_IC50=Sensitive	JNK Inhibitor VIII_IC50=Sensitive	0.024975	0.172414	1.27842
SL 0101-1_IC50=Sensitive	TG101348_IC50=Sensitive	0.024975	0.193798	1.37583
TG101348_IC50=Sensitive	SL 0101-1_IC50=Sensitive	0.024975	0.177305	1.37583
CP724714_IC50=Sensitive	Bexarotene_IC50=Sensitive	0.024975	0.208333	1.51117
Bexarotene_IC50=Sensitive	CP724714_IC50=Sensitive	0.024975	0.181159	1.51117
CP724714_IC50=Sensitive	Bryostatin 1_IC50=Sensitive	0.024975	0.208333	1.53339
Bryostatin 1_IC50=Sensitive	CP724714_IC50=Sensitive	0.024975	0.183824	1.53339
CP724714_IC50=Sensitive	Mitomycin C_IC50=Sensitive	0.024975	0.208333	1.45833
Mitomycin C_IC50=Sensitive	CP724714_IC50=Sensitive	0.024975	0.174825	1.45833
PD-0325901_IC50=Sensitive	Mitomycin C_IC50=Sensitive	0.024975	0.181159	1.26812
Mitomycin C_IC50=Sensitive	PD-0325901_IC50=Sensitive	0.024975	0.174825	1.26812
PD-0325901_IC50=Sensitive	KU-55933_IC50=Sensitive	0.024975	0.181159	1.27705
KU-55933_IC50=Sensitive	PD-0325901_IC50=Sensitive	0.024975	0.176056	1.27705
RO-3306_IC50=Sensitive	PFI-1_IC50=Sensitive	0.024975	0.178571	1.26773
PFI-1_IC50=Sensitive	RO-3306_IC50=Sensitive	0.024975	0.177305	1.26773
RO-3306_IC50=Sensitive	Vorinostat_IC50=Sensitive	0.024975	0.178571	1.31434
Vorinostat_IC50=Sensitive	RO-3306_IC50=Sensitive	0.024975	0.183824	1.31434
RO-3306_IC50=Sensitive	AKT inhibitor VIII_IC50=Sensitive	0.024975	0.178571	1.2588
AKT inhibitor VIII_IC50=Sensitive	RO-3306_IC50=Sensitive	0.024975	0.176056	1.2588
Lisitinib_IC50=Sensitive	FMK_IC50=Sensitive	0.024975	0.182482	1.44972
FMK_IC50=Sensitive	Lisitinib_IC50=Sensitive	0.024975	0.198413	1.44972
Lisitinib_IC50=Sensitive	Camptothecin_IC50=Sensitive	0.024975	0.182482	1.27737
Camptothecin_IC50=Sensitive	Lisitinib_IC50=Sensitive	0.024975	0.174825	1.27737
FMK_IC50=Sensitive	Olaparib_IC50=Sensitive	0.024975	0.198413	1.32407
Olaparib_IC50=Sensitive	FMK_IC50=Sensitive	0.024975	0.166667	1.32407
FMK_IC50=Sensitive	CCT007093_IC50=Sensitive	0.024975	0.198413	1.38889
CCT007093_IC50=Sensitive	FMK_IC50=Sensitive	0.024975	0.174825	1.38889
FMK_IC50=Sensitive	AZD6482_IC50=Sensitive	0.024975	0.198413	1.23361
CP466722_IC50=Sensitive	SB 505124_IC50=Sensitive	0.024975	0.186567	1.36317
SB 505124_IC50=Sensitive	CP466722_IC50=Sensitive	0.024975	0.182482	1.36317
Bexarotene_IC50=Sensitive	AICAR_IC50=Sensitive	0.024975	0.181159	1.40574
AICAR_IC50=Sensitive	Bexarotene_IC50=Sensitive	0.024975	0.193798	1.40574
Afatinib_IC50=Sensitive	Gemcitabine_IC50=Sensitive	0.024975	0.18797	1.31579
Gemcitabine_IC50=Sensitive	Afatinib_IC50=Sensitive	0.024975	0.174825	1.31579
Afatinib_IC50=Sensitive	Doxorubicin_IC50=Sensitive	0.024975	0.18797	1.35365
Doxorubicin_IC50=Sensitive	Afatinib_IC50=Sensitive	0.024975	0.179856	1.35365
AICAR_IC50=Sensitive	rTRAIL_IC50=Sensitive	0.024975	0.193798	1.24354
AG-014699_IC50=Sensitive	KIN001-055_IC50=Sensitive	0.024975	0.176056	1.2588
KIN001-055_IC50=Sensitive	AG-014699_IC50=Sensitive	0.024975	0.178571	1.2588
Camptothecin_IC50=Sensitive	AS605240_IC50=Sensitive	0.024975	0.174825	1.31579
AS605240_IC50=Sensitive	Camptothecin_IC50=Sensitive	0.024975	0.18797	1.31579
Camptothecin_IC50=Sensitive	MK-2206_IC50=Sensitive	0.024975	0.174825	1.38889
MK-2206_IC50=Sensitive	Camptothecin_IC50=Sensitive	0.024975	0.198413	1.38889
Camptothecin_IC50=Sensitive	Bryostatin 1_IC50=Sensitive	0.024975	0.174825	1.28676
Bryostatin 1_IC50=Sensitive	Camptothecin_IC50=Sensitive	0.024975	0.183824	1.28676
AS605240_IC50=Sensitive	Bosutinib_IC50=Sensitive	0.024975	0.18797	1.30665
Bosutinib_IC50=Sensitive	AS605240_IC50=Sensitive	0.024975	0.173611	1.30665
PIK-93_IC50=Sensitive	Bryostatin 1_IC50=Sensitive	0.024975	0.182482	1.34312
Bryostatin 1_IC50=Sensitive	PIK-93_IC50=Sensitive	0.024975	0.183824	1.34312
PIK-93_IC50=Sensitive	SB 505124_IC50=Sensitive	0.024975	0.182482	1.33332
SB 505124_IC50=Sensitive	PIK-93_IC50=Sensitive	0.024975	0.182482	1.33332
PIK-93_IC50=Sensitive	CCT018159_IC50=Sensitive	0.024975	0.182482	1.30474
CCT018159_IC50=Sensitive	PIK-93_IC50=Sensitive	0.024975	0.178571	1.30474
ZSTK474_IC50=Sensitive	Bryostatin 1_IC50=Sensitive	0.024975	0.177305	1.30502
Bryostatin 1_IC50=Sensitive	ZSTK474_IC50=Sensitive	0.024975	0.183824	1.30502
BMS-536924_IC50=Sensitive	AR-42_IC50=Sensitive	0.024975	0.171233	1.27914
AR-42_IC50=Sensitive	BMS-536924_IC50=Sensitive	0.024975	0.186567	1.27914
BMS-536924_IC50=Sensitive	GSK690693_IC50=Sensitive	0.024975	0.171233	1.39353
GSK690693_IC50=Sensitive	BMS-536924_IC50=Sensitive	0.024975	0.203252	1.39353
LFM-A13_IC50=Sensitive	PF-4708671_IC50=Sensitive	0.024975	0.178571	1.31434
PF-4708671_IC50=Sensitive	LFM-A13_IC50=Sensitive	0.024975	0.183824	1.31434
PFI-1_IC50=Sensitive	Bryostatin 1_IC50=Sensitive	0.024975	0.177305	1.30502
Bryostatin 1_IC50=Sensitive	PFI-1_IC50=Sensitive	0.024975	0.183824	1.30502
Bryostatin 1_IC50=Sensitive	CCT007093_IC50=Sensitive	0.024975	0.183824	1.28676
CCT007093_IC50=Sensitive	Bryostatin 1_IC50=Sensitive	0.024975	0.174825	1.28676
Bryostatin 1_IC50=Sensitive	AR-42_IC50=Sensitive	0.024975	0.183824	1.37319
AR-42_IC50=Sensitive	Bryostatin 1_IC50=Sensitive	0.024975	0.186567	1.37319
Bryostatin 1_IC50=Sensitive	UNC1215_IC50=Sensitive	0.024975	0.183824	1.29583
UNC1215_IC50=Sensitive	Bryostatin 1_IC50=Sensitive	0.024975	0.176056	1.29583
Bryostatin 1_IC50=Sensitive	BIX02189_IC50=Sensitive	0.024975	0.183824	1.25175
BIX02189_IC50=Sensitive	Bryostatin 1_IC50=Sensitive	0.024975	0.170068	1.25175
Bryostatin 1_IC50=Sensitive	YM201636_IC50=Sensitive	0.024975	0.183824	1.26902
YM201636_IC50=Sensitive	Bryostatin 1_IC50=Sensitive	0.024975	0.172414	1.26902
Mitomycin C_IC50=Sensitive	SB 505124_IC50=Sensitive	0.024975	0.174825	1.27737
SB 505124_IC50=Sensitive	Mitomycin C_IC50=Sensitive	0.024975	0.182482	1.27737
GDC0941_IC50=Sensitive	AR-42_IC50=Sensitive	0.024975	0.172414	1.28796
AR-42_IC50=Sensitive	GDC0941_IC50=Sensitive	0.024975	0.186567	1.28796
PF-4708671_IC50=Sensitive	GSK1904529A_IC50=Sensitive	0.024975	0.183824	1.31434
GSK1904529A_IC50=Sensitive	PF-4708671_IC50=Sensitive	0.024975	0.178571	1.31434
SB 505124_IC50=Sensitive	Tipifarnib_IC50=Sensitive	0.024975	0.182482	1.36317
Tipifarnib_IC50=Sensitive	SB 505124_IC50=Sensitive	0.024975	0.186567	1.36317
SB 505124_IC50=Sensitive	AKT inhibitor VIII_IC50=Sensitive	0.024975	0.182482	1.28637
AKT inhibitor VIII_IC50=Sensitive	SB 505124_IC50=Sensitive	0.024975	0.176056	1.28637
SB 505124_IC50=Sensitive	Phenformin_IC50=Sensitive	0.024975	0.182482	1.27737
Phenformin_IC50=Sensitive	SB 505124_IC50=Sensitive	0.024975	0.174825	1.27737
Tipifarnib_IC50=Sensitive	TL-2-105_IC50=Sensitive	0.024975	0.186567	1.40416
TL-2-105_IC50=Sensitive	Tipifarnib_IC50=Sensitive	0.024975	0.18797	1.40416
Epothilone B_IC50=Sensitive	EKB-569_IC50=Sensitive	0.024975	0.178571	1.31434
EKB-569_IC50=Sensitive	Epothilone B_IC50=Sensitive	0.024975	0.183824	1.31434
Epothilone B_IC50=Sensitive	GDC0449_IC50=Sensitive	0.024975	0.178571	1.27679
GDC0449_IC50=Sensitive	Epothilone B_IC50=Sensitive	0.024975	0.178571	1.27679
GSK690693_IC50=Sensitive	CHIR-99021_IC50=Sensitive	0.024975	0.203252	1.24058
GSK690693_IC50=Sensitive	EHT 1864_IC50=Sensitive	0.024975	0.203252	1.2559
EHT 1864_IC50=Sensitive	GSK690693_IC50=Sensitive	0.024975	0.154321	1.2559
Sunitinib_IC50=Sensitive	CGP-082996_IC50=Sensitive	0.023976	0.631579	8.66042
CGP-082996_IC50=Sensitive	Sunitinib_IC50=Sensitive	0.023976	0.328767	8.66042
Sunitinib_IC50=Sensitive	CP466722_IC50=Sensitive	0.023976	0.631579	4.71799
CP466722_IC50=Sensitive	Sunitinib_IC50=Sensitive	0.023976	0.179104	4.71799
Sunitinib_IC50=Sensitive	TG101348_IC50=Sensitive	0.023976	0.631579	4.48376
TG101348_IC50=Sensitive	Sunitinib_IC50=Sensitive	0.023976	0.170213	4.48376
Sunitinib_IC50=Sensitive	GSK-650394_IC50=Sensitive	0.023976	0.631579	3.92677
GSK-650394_IC50=Sensitive	Sunitinib_IC50=Sensitive	0.023976	0.149068	3.92677
Lapatinib_IC50=Sensitive	WZ-1-84_IC50=Sensitive	0.023976	0.55814	8.72965
WZ-1-84_IC50=Sensitive	Lapatinib_IC50=Sensitive	0.023976	0.375	8.72965
TAE684_IC50=Sensitive	TG101348_IC50=Sensitive	0.023976	0.461538	3.2766
TG101348_IC50=Sensitive	TAE684_IC50=Sensitive	0.023976	0.170213	3.2766
TAE684_IC50=Sensitive	5-Fluorouracil_IC50=Sensitive	0.023976	0.461538	2.78313
5-Fluorouracil_IC50=Sensitive	TAE684_IC50=Sensitive	0.023976	0.144578	2.78313
TAE684_IC50=Sensitive	AT-7519_IC50=Sensitive	0.023976	0.461538	2.85185
AT-7519_IC50=Sensitive	TAE684_IC50=Sensitive	0.023976	0.148148	2.85185
CGP-60474_IC50=Sensitive	Y-39983_IC50=Sensitive	0.023976	0.461538	3.12162
Y-39983_IC50=Sensitive	CGP-60474_IC50=Sensitive	0.023976	0.162162	3.12162
Rapamycin_IC50=Sensitive	JW-7-24-1_IC50=Sensitive	0.023976	0.444444	2.90777
JW-7-24-1_IC50=Sensitive	Rapamycin_IC50=Sensitive	0.023976	0.156863	2.90777
Rapamycin_IC50=Sensitive	PHA-793887_IC50=Sensitive	0.023976	0.444444	2.79804
PHA-793887_IC50=Sensitive	Rapamycin_IC50=Sensitive	0.023976	0.150943	2.79804
Rapamycin_IC50=Sensitive	Ispinesib Mesylate_IC50=Sensitive	0.023976	0.444444	2.32926
Ispinesib Mesylate_IC50=Sensitive	Rapamycin_IC50=Sensitive	0.023976	0.125654	2.32926
Crizotinib_IC50=Sensitive	GSK1070916_IC50=Sensitive	0.023976	0.470588	4.48627
GSK1070916_IC50=Sensitive	Crizotinib_IC50=Sensitive	0.023976	0.228571	4.48627
Crizotinib_IC50=Sensitive	TL-1-85_IC50=Sensitive	0.023976	0.470588	4.44395
TL-1-85_IC50=Sensitive	Crizotinib_IC50=Sensitive	0.023976	0.226415	4.44395
Crizotinib_IC50=Sensitive	AZD7762_IC50=Sensitive	0.023976	0.470588	4.20588
AZD7762_IC50=Sensitive	Crizotinib_IC50=Sensitive	0.023976	0.214286	4.20588
Crizotinib_IC50=Sensitive	CAY10603_IC50=Sensitive	0.023976	0.470588	3.79886
CAY10603_IC50=Sensitive	Crizotinib_IC50=Sensitive	0.023976	0.193548	3.79886
Crizotinib_IC50=Sensitive	TL-2-105_IC50=Sensitive	0.023976	0.470588	3.5418
TL-2-105_IC50=Sensitive	Crizotinib_IC50=Sensitive	0.023976	0.180451	3.5418
Crizotinib_IC50=Sensitive	Methotrexate_IC50=Sensitive	0.023976	0.470588	3.11959
Methotrexate_IC50=Sensitive	Crizotinib_IC50=Sensitive	0.023976	0.15894	3.11959
KIN001-135_IC50=Sensitive	Salubrinal_IC50=Sensitive	0.023976	0.444444	6.54248
Salubrinal_IC50=Sensitive	KIN001-135_IC50=Sensitive	0.023976	0.352941	6.54248
KIN001-135_IC50=Sensitive	Tivozanib_IC50=Sensitive	0.023976	0.444444	4.78375
Tivozanib_IC50=Sensitive	KIN001-135_IC50=Sensitive	0.023976	0.258065	4.78375
KIN001-135_IC50=Sensitive	CUDC-101_IC50=Sensitive	0.023976	0.444444	3.77024
CUDC-101_IC50=Sensitive	KIN001-135_IC50=Sensitive	0.023976	0.20339	3.77024
KIN001-135_IC50=Sensitive	BX-912_IC50=Sensitive	0.023976	0.444444	3.15524
BX-912_IC50=Sensitive	KIN001-135_IC50=Sensitive	0.023976	0.170213	3.15524
KIN001-135_IC50=Sensitive	TG101348_IC50=Sensitive	0.023976	0.444444	3.15524
TG101348_IC50=Sensitive	KIN001-135_IC50=Sensitive	0.023976	0.170213	3.15524
KIN001-135_IC50=Sensitive	UNC1215_IC50=Sensitive	0.023976	0.444444	3.13302
UNC1215_IC50=Sensitive	KIN001-135_IC50=Sensitive	0.023976	0.169014	3.13302
KIN001-135_IC50=Sensitive	QL-X-138_IC50=Sensitive	0.023976	0.444444	2.90777
QL-X-138_IC50=Sensitive	KIN001-135_IC50=Sensitive	0.023976	0.156863	2.90777
KIN001-135_IC50=Sensitive	OSI-027_IC50=Sensitive	0.023976	0.444444	2.43109
OSI-027_IC50=Sensitive	KIN001-135_IC50=Sensitive	0.023976	0.131148	2.43109
PHA-665752_IC50=Sensitive	Foretinib_IC50=Sensitive	0.023976	0.444444	4.58648
Foretinib_IC50=Sensitive	PHA-665752_IC50=Sensitive	0.023976	0.247423	4.58648
PHA-665752_IC50=Sensitive	XMD15-27_IC50=Sensitive	0.023976	0.444444	3.24736
XMD15-27_IC50=Sensitive	PHA-665752_IC50=Sensitive	0.023976	0.175182	3.24736
PHA-665752_IC50=Sensitive	STF-62247_IC50=Sensitive	0.023976	0.444444	2.83369
STF-62247_IC50=Sensitive	PHA-665752_IC50=Sensitive	0.023976	0.152866	2.83369
PHA-665752_IC50=Sensitive	XMD14-99_IC50=Sensitive	0.023976	0.444444	2.79804
XMD14-99_IC50=Sensitive	PHA-665752_IC50=Sensitive	0.023976	0.150943	2.79804
PHA-665752_IC50=Sensitive	Tubastatin A_IC50=Sensitive	0.023976	0.444444	2.44444
Tubastatin A_IC50=Sensitive	PHA-665752_IC50=Sensitive	0.023976	0.131868	2.44444
PHA-665752_IC50=Sensitive	SNX-2112_IC50=Sensitive	0.023976	0.444444	2.5135
SNX-2112_IC50=Sensitive	PHA-665752_IC50=Sensitive	0.023976	0.135593	2.5135
MS-275_IC50=Sensitive	VNLG/124_IC50=Sensitive	0.023976	0.413793	3.57075
VNLG/124_IC50=Sensitive	MS-275_IC50=Sensitive	0.023976	0.206897	3.57075
MS-275_IC50=Sensitive	Zibotentan_IC50=Sensitive	0.023976	0.413793	3.4232
Zibotentan_IC50=Sensitive	MS-275_IC50=Sensitive	0.023976	0.198347	3.4232
MS-275_IC50=Sensitive	PIK-93_IC50=Sensitive	0.023976	0.413793	3.02341
PIK-93_IC50=Sensitive	MS-275_IC50=Sensitive	0.023976	0.175182	3.02341
MS-275_IC50=Sensitive	BX-912_IC50=Sensitive	0.023976	0.413793	2.93764
BX-912_IC50=Sensitive	MS-275_IC50=Sensitive	0.023976	0.170213	2.93764
MS-275_IC50=Sensitive	QL-XII-47_IC50=Sensitive	0.023976	0.413793	2.68966
QL-XII-47_IC50=Sensitive	MS-275_IC50=Sensitive	0.023976	0.155844	2.68966
MS-275_IC50=Sensitive	QL-X-138_IC50=Sensitive	0.023976	0.413793	2.70723
QL-X-138_IC50=Sensitive	MS-275_IC50=Sensitive	0.023976	0.156863	2.70723
MS-275_IC50=Sensitive	IPA-3_IC50=Sensitive	0.023976	0.413793	2.58879
IPA-3_IC50=Sensitive	MS-275_IC50=Sensitive	0.023976	0.15	2.58879
MS-275_IC50=Sensitive	PI-103_IC50=Sensitive	0.023976	0.413793	2.51034
PI-103_IC50=Sensitive	MS-275_IC50=Sensitive	0.023976	0.145455	2.51034
MS-275_IC50=Sensitive	PAC-1_IC50=Sensitive	0.023976	0.413793	2.39426
PAC-1_IC50=Sensitive	MS-275_IC50=Sensitive	0.023976	0.138728	2.39426
HG-5-88-01_IC50=Sensitive	XMD11-85h_IC50=Sensitive	0.023976	0.375	4.69219
XMD11-85h_IC50=Sensitive	HG-5-88-01_IC50=Sensitive	0.023976	0.3	4.69219
HG-5-88-01_IC50=Sensitive	Talazoparib_IC50=Sensitive	0.023976	0.375	2.86546
Talazoparib_IC50=Sensitive	HG-5-88-01_IC50=Sensitive	0.023976	0.183206	2.86546
HG-5-88-01_IC50=Sensitive	Camptothecin_IC50=Sensitive	0.023976	0.375	2.625
Camptothecin_IC50=Sensitive	HG-5-88-01_IC50=Sensitive	0.023976	0.167832	2.625
HG-5-88-01_IC50=Sensitive	KIN001-236_IC50=Sensitive	0.023976	0.375	2.28887
KIN001-236_IC50=Sensitive	HG-5-88-01_IC50=Sensitive	0.023976	0.146341	2.28887
Linifanib_IC50=Sensitive	HG-6-64-1_IC50=Sensitive	0.023976	0.387097	3.42906
HG-6-64-1_IC50=Sensitive	Linifanib_IC50=Sensitive	0.023976	0.212389	3.42906
Linifanib_IC50=Sensitive	AZD7762_IC50=Sensitive	0.023976	0.387097	3.45968
AZD7762_IC50=Sensitive	Linifanib_IC50=Sensitive	0.023976	0.214286	3.45968
Linifanib_IC50=Sensitive	CAY10603_IC50=Sensitive	0.023976	0.387097	3.12487
CAY10603_IC50=Sensitive	Linifanib_IC50=Sensitive	0.023976	0.193548	3.12487
Linifanib_IC50=Sensitive	EKB-569_IC50=Sensitive	0.023976	0.387097	2.84915
EKB-569_IC50=Sensitive	Linifanib_IC50=Sensitive	0.023976	0.176471	2.84915
Linifanib_IC50=Sensitive	LY317615_IC50=Sensitive	0.023976	0.387097	2.48387
LY317615_IC50=Sensitive	Linifanib_IC50=Sensitive	0.023976	0.153846	2.48387
Linifanib_IC50=Sensitive	FR-180204_IC50=Sensitive	0.023976	0.387097	2.54924
FR-180204_IC50=Sensitive	Linifanib_IC50=Sensitive	0.023976	0.157895	2.54924
Linifanib_IC50=Sensitive	THZ-2-49_IC50=Sensitive	0.023976	0.387097	2.20161
THZ-2-49_IC50=Sensitive	Linifanib_IC50=Sensitive	0.023976	0.136364	2.20161
Saracatinib_IC50=Sensitive	AP-24534_IC50=Sensitive	0.023976	0.375	3.99335
AP-24534_IC50=Sensitive	Saracatinib_IC50=Sensitive	0.023976	0.255319	3.99335
Saracatinib_IC50=Sensitive	QL-XI-92_IC50=Sensitive	0.023976	0.375	2.28887
QL-XI-92_IC50=Sensitive	Saracatinib_IC50=Sensitive	0.023976	0.146341	2.28887
Saracatinib_IC50=Sensitive	FK866_IC50=Sensitive	0.023976	0.375	1.88631
FK866_IC50=Sensitive	Saracatinib_IC50=Sensitive	0.023976	0.120603	1.88631
WZ-1-84_IC50=Sensitive	CMK_IC50=Sensitive	0.023976	0.375	5.3625
CMK_IC50=Sensitive	WZ-1-84_IC50=Sensitive	0.023976	0.342857	5.3625
WZ-1-84_IC50=Sensitive	Bexarotene_IC50=Sensitive	0.023976	0.375	2.72011
Bexarotene_IC50=Sensitive	WZ-1-84_IC50=Sensitive	0.023976	0.173913	2.72011
WZ-1-84_IC50=Sensitive	EKB-569_IC50=Sensitive	0.023976	0.375	2.76011
EKB-569_IC50=Sensitive	WZ-1-84_IC50=Sensitive	0.023976	0.176471	2.76011
WZ-1-84_IC50=Sensitive	Y-39983_IC50=Sensitive	0.023976	0.375	2.53632
Y-39983_IC50=Sensitive	WZ-1-84_IC50=Sensitive	0.023976	0.162162	2.53632
WZ-1-84_IC50=Sensitive	WZ3105_IC50=Sensitive	0.023976	0.375	2.39092
WZ3105_IC50=Sensitive	WZ-1-84_IC50=Sensitive	0.023976	0.152866	2.39092
WH-4-023_IC50=Sensitive	CGP-082996_IC50=Sensitive	0.023976	0.375	5.14212
CGP-082996_IC50=Sensitive	WH-4-023_IC50=Sensitive	0.023976	0.328767	5.14212
S-Trityl-L-cysteine_IC50=Sensitive	SGC0946_IC50=Sensitive	0.023976	0.393443	2.93908
SGC0946_IC50=Sensitive	S-Trityl-L-cysteine_IC50=Sensitive	0.023976	0.179104	2.93908
S-Trityl-L-cysteine_IC50=Sensitive	SN-38_IC50=Sensitive	0.023976	0.393443	2.44619
SN-38_IC50=Sensitive	S-Trityl-L-cysteine_IC50=Sensitive	0.023976	0.149068	2.44619
S-Trityl-L-cysteine_IC50=Sensitive	JQ1_IC50=Sensitive	0.023976	0.393443	2.40144
JQ1_IC50=Sensitive	S-Trityl-L-cysteine_IC50=Sensitive	0.023976	0.146341	2.40144
Cyclopamine_IC50=Sensitive	LFM-A13_IC50=Sensitive	0.023976	0.363636	2.6
LFM-A13_IC50=Sensitive	Cyclopamine_IC50=Sensitive	0.023976	0.171429	2.6
Cyclopamine_IC50=Sensitive	Genentech Cpd 10_IC50=Sensitive	0.023976	0.363636	2.56338
Genentech Cpd 10_IC50=Sensitive	Cyclopamine_IC50=Sensitive	0.023976	0.169014	2.56338
Cyclopamine_IC50=Sensitive	Tamoxifen_IC50=Sensitive	0.023976	0.363636	2.4106
Tamoxifen_IC50=Sensitive	Cyclopamine_IC50=Sensitive	0.023976	0.15894	2.4106
Cyclopamine_IC50=Sensitive	Navitoclax_IC50=Sensitive	0.023976	0.363636	2.37908
Navitoclax_IC50=Sensitive	Cyclopamine_IC50=Sensitive	0.023976	0.156863	2.37908
XMD8-85_IC50=Sensitive	NG-25_IC50=Sensitive	0.023976	0.421053	4.84453
NG-25_IC50=Sensitive	XMD8-85_IC50=Sensitive	0.023976	0.275862	4.84453
XMD8-85_IC50=Sensitive	KIN001-244_IC50=Sensitive	0.023976	0.421053	3.72986
KIN001-244_IC50=Sensitive	XMD8-85_IC50=Sensitive	0.023976	0.212389	3.72986
XMD8-85_IC50=Sensitive	OSI-930_IC50=Sensitive	0.023976	0.421053	3.26724
OSI-930_IC50=Sensitive	XMD8-85_IC50=Sensitive	0.023976	0.186047	3.26724
XMD8-85_IC50=Sensitive	TL-2-105_IC50=Sensitive	0.023976	0.421053	3.16898
TL-2-105_IC50=Sensitive	XMD8-85_IC50=Sensitive	0.023976	0.180451	3.16898
XMD8-85_IC50=Sensitive	QL-XII-47_IC50=Sensitive	0.023976	0.421053	2.73684
QL-XII-47_IC50=Sensitive	XMD8-85_IC50=Sensitive	0.023976	0.155844	2.73684
XMD8-85_IC50=Sensitive	MPS-1-IN-1_IC50=Sensitive	0.023976	0.421053	2.8478
MPS-1-IN-1_IC50=Sensitive	XMD8-85_IC50=Sensitive	0.023976	0.162162	2.8478
JW-7-52-1_IC50=Sensitive	JW-7-24-1_IC50=Sensitive	0.023976	0.358209	2.34358
JW-7-24-1_IC50=Sensitive	JW-7-52-1_IC50=Sensitive	0.023976	0.156863	2.34358
JW-7-52-1_IC50=Sensitive	Y-39983_IC50=Sensitive	0.023976	0.358209	2.42275
Y-39983_IC50=Sensitive	JW-7-52-1_IC50=Sensitive	0.023976	0.162162	2.42275
JW-7-52-1_IC50=Sensitive	XMD13-2_IC50=Sensitive	0.023976	0.358209	2.43923
XMD13-2_IC50=Sensitive	JW-7-52-1_IC50=Sensitive	0.023976	0.163265	2.43923
JW-7-52-1_IC50=Sensitive	QL-XI-92_IC50=Sensitive	0.023976	0.358209	2.18639
QL-XI-92_IC50=Sensitive	JW-7-52-1_IC50=Sensitive	0.023976	0.146341	2.18639
JW-7-52-1_IC50=Sensitive	AT-7519_IC50=Sensitive	0.023976	0.358209	2.21338
AT-7519_IC50=Sensitive	JW-7-52-1_IC50=Sensitive	0.023976	0.148148	2.21338
AZ628_IC50=Sensitive	BMS-509744_IC50=Sensitive	0.023976	0.380952	5.95833
BMS-509744_IC50=Sensitive	AZ628_IC50=Sensitive	0.023976	0.375	5.95833
AZ628_IC50=Sensitive	TL-1-85_IC50=Sensitive	0.023976	0.380952	3.59748
TL-1-85_IC50=Sensitive	AZ628_IC50=Sensitive	0.023976	0.226415	3.59748
AZ628_IC50=Sensitive	OSI-930_IC50=Sensitive	0.023976	0.380952	2.95607
OSI-930_IC50=Sensitive	AZ628_IC50=Sensitive	0.023976	0.186047	2.95607
AZ628_IC50=Sensitive	TG101348_IC50=Sensitive	0.023976	0.380952	2.70449
TG101348_IC50=Sensitive	AZ628_IC50=Sensitive	0.023976	0.170213	2.70449
AZ628_IC50=Sensitive	Y-39983_IC50=Sensitive	0.023976	0.380952	2.57658
Y-39983_IC50=Sensitive	AZ628_IC50=Sensitive	0.023976	0.162162	2.57658
AZ628_IC50=Sensitive	Nutlin-3a (-)_IC50=Sensitive	0.023976	0.380952	2.24314
Nutlin-3a (-)_IC50=Sensitive	AZ628_IC50=Sensitive	0.023976	0.141176	2.24314
AZ628_IC50=Sensitive	NPK76-II-72-1_IC50=Sensitive	0.023976	0.380952	2.4135
NPK76-II-72-1_IC50=Sensitive	AZ628_IC50=Sensitive	0.023976	0.151899	2.4135
AZ628_IC50=Sensitive	AT-7519_IC50=Sensitive	0.023976	0.380952	2.35391
AT-7519_IC50=Sensitive	AZ628_IC50=Sensitive	0.023976	0.148148	2.35391
BMS-509744_IC50=Sensitive	QL-XII-47_IC50=Sensitive	0.023976	0.375	2.4375
QL-XII-47_IC50=Sensitive	BMS-509744_IC50=Sensitive	0.023976	0.155844	2.4375
BMS-509744_IC50=Sensitive	QL-X-138_IC50=Sensitive	0.023976	0.375	2.45343
QL-X-138_IC50=Sensitive	BMS-509744_IC50=Sensitive	0.023976	0.156863	2.45343
BMS-509744_IC50=Sensitive	STF-62247_IC50=Sensitive	0.023976	0.375	2.39092
STF-62247_IC50=Sensitive	BMS-509744_IC50=Sensitive	0.023976	0.152866	2.39092
BMS-509744_IC50=Sensitive	QL-XI-92_IC50=Sensitive	0.023976	0.375	2.28887
QL-XI-92_IC50=Sensitive	BMS-509744_IC50=Sensitive	0.023976	0.146341	2.28887
BMS-509744_IC50=Sensitive	CX-5461_IC50=Sensitive	0.023976	0.375	2.34609
CX-5461_IC50=Sensitive	BMS-509744_IC50=Sensitive	0.023976	0.15	2.34609
BMS-509744_IC50=Sensitive	XMD14-99_IC50=Sensitive	0.023976	0.375	2.36085
XMD14-99_IC50=Sensitive	BMS-509744_IC50=Sensitive	0.023976	0.150943	2.36085
BMS-509744_IC50=Sensitive	KIN001-236_IC50=Sensitive	0.023976	0.375	2.28887
KIN001-236_IC50=Sensitive	BMS-509744_IC50=Sensitive	0.023976	0.146341	2.28887
HG-5-113-01_IC50=Sensitive	Elesclomol_IC50=Sensitive	0.023976	0.328767	2.69751
Elesclomol_IC50=Sensitive	HG-5-113-01_IC50=Sensitive	0.023976	0.196721	2.69751
HG-5-113-01_IC50=Sensitive	XMD15-27_IC50=Sensitive	0.023976	0.328767	2.40216
XMD15-27_IC50=Sensitive	HG-5-113-01_IC50=Sensitive	0.023976	0.175182	2.40216
HG-5-113-01_IC50=Sensitive	GDC0941_IC50=Sensitive	0.023976	0.328767	2.26963
GDC0941_IC50=Sensitive	HG-5-113-01_IC50=Sensitive	0.023976	0.165517	2.26963
HG-5-113-01_IC50=Sensitive	CHIR-99021_IC50=Sensitive	0.023976	0.328767	2.00668
CHIR-99021_IC50=Sensitive	HG-5-113-01_IC50=Sensitive	0.023976	0.146341	2.00668
HG-5-113-01_IC50=Sensitive	Y-39983_IC50=Sensitive	0.023976	0.328767	2.22362
Y-39983_IC50=Sensitive	HG-5-113-01_IC50=Sensitive	0.023976	0.162162	2.22362
HG-5-113-01_IC50=Sensitive	GSK2126458_IC50=Sensitive	0.023976	0.328767	2.05685
GSK2126458_IC50=Sensitive	HG-5-113-01_IC50=Sensitive	0.023976	0.15	2.05685
HG-5-113-01_IC50=Sensitive	FR-180204_IC50=Sensitive	0.023976	0.328767	2.1651
FR-180204_IC50=Sensitive	HG-5-113-01_IC50=Sensitive	0.023976	0.157895	2.1651
HG-5-113-01_IC50=Sensitive	WZ3105_IC50=Sensitive	0.023976	0.328767	2.09615
WZ3105_IC50=Sensitive	HG-5-113-01_IC50=Sensitive	0.023976	0.152866	2.09615
HG-5-113-01_IC50=Sensitive	EHT 1864_IC50=Sensitive	0.023976	0.328767	2.03146
EHT 1864_IC50=Sensitive	HG-5-113-01_IC50=Sensitive	0.023976	0.148148	2.03146
Nilotinib_IC50=Sensitive	HG-6-64-1_IC50=Sensitive	0.023976	0.369231	3.2708
HG-6-64-1_IC50=Sensitive	Nilotinib_IC50=Sensitive	0.023976	0.212389	3.2708
Nilotinib_IC50=Sensitive	AG-014699_IC50=Sensitive	0.023976	0.369231	2.60282
AG-014699_IC50=Sensitive	Nilotinib_IC50=Sensitive	0.023976	0.169014	2.60282
Nilotinib_IC50=Sensitive	BIX02189_IC50=Sensitive	0.023976	0.369231	2.51429
BIX02189_IC50=Sensitive	Nilotinib_IC50=Sensitive	0.023976	0.163265	2.51429
Nilotinib_IC50=Sensitive	STF-62247_IC50=Sensitive	0.023976	0.369231	2.35414
STF-62247_IC50=Sensitive	Nilotinib_IC50=Sensitive	0.023976	0.152866	2.35414
Nilotinib_IC50=Sensitive	JQ1_IC50=Sensitive	0.023976	0.369231	2.25366
JQ1_IC50=Sensitive	Nilotinib_IC50=Sensitive	0.023976	0.146341	2.25366
Nilotinib_IC50=Sensitive	KIN001-236_IC50=Sensitive	0.023976	0.369231	2.25366
KIN001-236_IC50=Sensitive	Nilotinib_IC50=Sensitive	0.023976	0.146341	2.25366
Nilotinib_IC50=Sensitive	WZ3105_IC50=Sensitive	0.023976	0.369231	2.35414
WZ3105_IC50=Sensitive	Nilotinib_IC50=Sensitive	0.023976	0.152866	2.35414
Nilotinib_IC50=Sensitive	TAK-715_IC50=Sensitive	0.023976	0.369231	2.32453
TAK-715_IC50=Sensitive	Nilotinib_IC50=Sensitive	0.023976	0.150943	2.32453
A-770041_IC50=Sensitive	CMK_IC50=Sensitive	0.023976	0.342857	4.90286
CMK_IC50=Sensitive	A-770041_IC50=Sensitive	0.023976	0.342857	4.90286
A-770041_IC50=Sensitive	Paclitaxel_IC50=Sensitive	0.023976	0.342857	5.2
Paclitaxel_IC50=Sensitive	A-770041_IC50=Sensitive	0.023976	0.363636	5.2
A-770041_IC50=Sensitive	VX-680_IC50=Sensitive	0.023976	0.342857	4.63784
VX-680_IC50=Sensitive	A-770041_IC50=Sensitive	0.023976	0.324324	4.63784
A-770041_IC50=Sensitive	TL-1-85_IC50=Sensitive	0.023976	0.342857	3.23774
TL-1-85_IC50=Sensitive	A-770041_IC50=Sensitive	0.023976	0.226415	3.23774
A-770041_IC50=Sensitive	WZ3105_IC50=Sensitive	0.023976	0.342857	2.18599
WZ3105_IC50=Sensitive	A-770041_IC50=Sensitive	0.023976	0.152866	2.18599
A-770041_IC50=Sensitive	OSI-027_IC50=Sensitive	0.023976	0.342857	1.87541
OSI-027_IC50=Sensitive	A-770041_IC50=Sensitive	0.023976	0.131148	1.87541
CMK_IC50=Sensitive	Paclitaxel_IC50=Sensitive	0.023976	0.342857	5.2
Paclitaxel_IC50=Sensitive	CMK_IC50=Sensitive	0.023976	0.363636	5.2
CMK_IC50=Sensitive	Tivozanib_IC50=Sensitive	0.023976	0.342857	3.69032
Tivozanib_IC50=Sensitive	CMK_IC50=Sensitive	0.023976	0.258065	3.69032
CMK_IC50=Sensitive	KIN001-244_IC50=Sensitive	0.023976	0.342857	3.03717
KIN001-244_IC50=Sensitive	CMK_IC50=Sensitive	0.023976	0.212389	3.03717
CMK_IC50=Sensitive	LAQ824_IC50=Sensitive	0.023976	0.342857	2.93333
LAQ824_IC50=Sensitive	CMK_IC50=Sensitive	0.023976	0.205128	2.93333
CMK_IC50=Sensitive	THZ-2-102-1_IC50=Sensitive	0.023976	0.342857	2.86
THZ-2-102-1_IC50=Sensitive	CMK_IC50=Sensitive	0.023976	0.2	2.86
CMK_IC50=Sensitive	DMOG_IC50=Sensitive	0.023976	0.342857	2.58045
DMOG_IC50=Sensitive	CMK_IC50=Sensitive	0.023976	0.180451	2.58045
CMK_IC50=Sensitive	EX-527_IC50=Sensitive	0.023976	0.342857	2.70236
EX-527_IC50=Sensitive	CMK_IC50=Sensitive	0.023976	0.188976	2.70236
CMK_IC50=Sensitive	Vorinostat_IC50=Sensitive	0.023976	0.342857	2.52353
Vorinostat_IC50=Sensitive	CMK_IC50=Sensitive	0.023976	0.176471	2.52353
CMK_IC50=Sensitive	TL-2-105_IC50=Sensitive	0.023976	0.342857	2.58045
TL-2-105_IC50=Sensitive	CMK_IC50=Sensitive	0.023976	0.180451	2.58045
CMK_IC50=Sensitive	EKB-569_IC50=Sensitive	0.023976	0.342857	2.52353
EKB-569_IC50=Sensitive	CMK_IC50=Sensitive	0.023976	0.176471	2.52353
CMK_IC50=Sensitive	QS11_IC50=Sensitive	0.023976	0.342857	2.30336
QS11_IC50=Sensitive	CMK_IC50=Sensitive	0.023976	0.161074	2.30336
CMK_IC50=Sensitive	GSK2126458_IC50=Sensitive	0.023976	0.342857	2.145
GSK2126458_IC50=Sensitive	CMK_IC50=Sensitive	0.023976	0.15	2.145
CMK_IC50=Sensitive	SN-38_IC50=Sensitive	0.023976	0.342857	2.13168
SN-38_IC50=Sensitive	CMK_IC50=Sensitive	0.023976	0.149068	2.13168
Roscovitine_IC50=Sensitive	CGP-082996_IC50=Sensitive	0.023976	0.363636	4.9863
CGP-082996_IC50=Sensitive	Roscovitine_IC50=Sensitive	0.023976	0.328767	4.9863
Roscovitine_IC50=Sensitive	VNLG/124_IC50=Sensitive	0.023976	0.363636	3.13793
VNLG/124_IC50=Sensitive	Roscovitine_IC50=Sensitive	0.023976	0.206897	3.13793
Roscovitine_IC50=Sensitive	SGC0946_IC50=Sensitive	0.023976	0.363636	2.71642
SGC0946_IC50=Sensitive	Roscovitine_IC50=Sensitive	0.023976	0.179104	2.71642
Roscovitine_IC50=Sensitive	FR-180204_IC50=Sensitive	0.023976	0.363636	2.39474
FR-180204_IC50=Sensitive	Roscovitine_IC50=Sensitive	0.023976	0.157895	2.39474
Paclitaxel_IC50=Sensitive	ZSTK474_IC50=Sensitive	0.023976	0.363636	2.58156
ZSTK474_IC50=Sensitive	Paclitaxel_IC50=Sensitive	0.023976	0.170213	2.58156
Paclitaxel_IC50=Sensitive	Tipifarnib_IC50=Sensitive	0.023976	0.363636	2.71642
Tipifarnib_IC50=Sensitive	Paclitaxel_IC50=Sensitive	0.023976	0.179104	2.71642
Paclitaxel_IC50=Sensitive	TPCA-1_IC50=Sensitive	0.023976	0.363636	2.52778
TPCA-1_IC50=Sensitive	Paclitaxel_IC50=Sensitive	0.023976	0.166667	2.52778
Paclitaxel_IC50=Sensitive	EKB-569_IC50=Sensitive	0.023976	0.363636	2.67647
EKB-569_IC50=Sensitive	Paclitaxel_IC50=Sensitive	0.023976	0.176471	2.67647
Paclitaxel_IC50=Sensitive	QL-X-138_IC50=Sensitive	0.023976	0.363636	2.37908
QL-X-138_IC50=Sensitive	Paclitaxel_IC50=Sensitive	0.023976	0.156863	2.37908
Paclitaxel_IC50=Sensitive	XMD13-2_IC50=Sensitive	0.023976	0.363636	2.47619
XMD13-2_IC50=Sensitive	Paclitaxel_IC50=Sensitive	0.023976	0.163265	2.47619
Paclitaxel_IC50=Sensitive	PHA-793887_IC50=Sensitive	0.023976	0.363636	2.28931
PHA-793887_IC50=Sensitive	Paclitaxel_IC50=Sensitive	0.023976	0.150943	2.28931
Paclitaxel_IC50=Sensitive	QL-XI-92_IC50=Sensitive	0.023976	0.363636	2.21951
QL-XI-92_IC50=Sensitive	Paclitaxel_IC50=Sensitive	0.023976	0.146341	2.21951
Paclitaxel_IC50=Sensitive	FK866_IC50=Sensitive	0.023976	0.363636	1.82915
FK866_IC50=Sensitive	Paclitaxel_IC50=Sensitive	0.023976	0.120603	1.82915
GW843682X_IC50=Sensitive	BHG712_IC50=Sensitive	0.023976	0.393443	3.4547
BHG712_IC50=Sensitive	GW843682X_IC50=Sensitive	0.023976	0.210526	3.4547
GW843682X_IC50=Sensitive	AC220_IC50=Sensitive	0.023976	0.393443	3.39514
AC220_IC50=Sensitive	GW843682X_IC50=Sensitive	0.023976	0.206897	3.39514
BI-2536_IC50=Sensitive	THZ-2-102-1_IC50=Sensitive	0.023976	0.4	3.33667
THZ-2-102-1_IC50=Sensitive	BI-2536_IC50=Sensitive	0.023976	0.2	3.33667
BI-2536_IC50=Sensitive	LY317615_IC50=Sensitive	0.023976	0.4	2.56667
LY317615_IC50=Sensitive	BI-2536_IC50=Sensitive	0.023976	0.153846	2.56667
Salubrinal_IC50=Sensitive	GSK1070916_IC50=Sensitive	0.023976	0.352941	3.36471
GSK1070916_IC50=Sensitive	Salubrinal_IC50=Sensitive	0.023976	0.228571	3.36471
Salubrinal_IC50=Sensitive	Vinblastine_IC50=Sensitive	0.023976	0.352941	3.18283
Vinblastine_IC50=Sensitive	Salubrinal_IC50=Sensitive	0.023976	0.216216	3.18283
Salubrinal_IC50=Sensitive	THZ-2-102-1_IC50=Sensitive	0.023976	0.352941	2.94412
THZ-2-102-1_IC50=Sensitive	Salubrinal_IC50=Sensitive	0.023976	0.2	2.94412
Salubrinal_IC50=Sensitive	Veliparib_IC50=Sensitive	0.023976	0.352941	2.84915
Veliparib_IC50=Sensitive	Salubrinal_IC50=Sensitive	0.023976	0.193548	2.84915
Salubrinal_IC50=Sensitive	BMS345541_IC50=Sensitive	0.023976	0.352941	2.89585
BMS345541_IC50=Sensitive	Salubrinal_IC50=Sensitive	0.023976	0.196721	2.89585
Salubrinal_IC50=Sensitive	EKB-569_IC50=Sensitive	0.023976	0.352941	2.59775
EKB-569_IC50=Sensitive	Salubrinal_IC50=Sensitive	0.023976	0.176471	2.59775
Salubrinal_IC50=Sensitive	Tamoxifen_IC50=Sensitive	0.023976	0.352941	2.3397
Tamoxifen_IC50=Sensitive	Salubrinal_IC50=Sensitive	0.023976	0.15894	2.3397
Salubrinal_IC50=Sensitive	IPA-3_IC50=Sensitive	0.023976	0.352941	2.20809
IPA-3_IC50=Sensitive	Salubrinal_IC50=Sensitive	0.023976	0.15	2.20809
VX-680_IC50=Sensitive	AP-24534_IC50=Sensitive	0.023976	0.324324	3.45371
AP-24534_IC50=Sensitive	VX-680_IC50=Sensitive	0.023976	0.255319	3.45371
VX-680_IC50=Sensitive	Axitinib_IC50=Sensitive	0.023976	0.324324	3.12162
Axitinib_IC50=Sensitive	VX-680_IC50=Sensitive	0.023976	0.230769	3.12162
VX-680_IC50=Sensitive	Midostaurin_IC50=Sensitive	0.023976	0.324324	2.4048
Midostaurin_IC50=Sensitive	VX-680_IC50=Sensitive	0.023976	0.177778	2.4048
VX-680_IC50=Sensitive	Cisplatin_IC50=Sensitive	0.023976	0.324324	2.4973
Cisplatin_IC50=Sensitive	VX-680_IC50=Sensitive	0.023976	0.184615	2.4973
VX-680_IC50=Sensitive	GSK269962A_IC50=Sensitive	0.023976	0.324324	2.38712
GSK269962A_IC50=Sensitive	VX-680_IC50=Sensitive	0.023976	0.176471	2.38712
VX-680_IC50=Sensitive	Olaparib_IC50=Sensitive	0.023976	0.324324	2.16432
Olaparib_IC50=Sensitive	VX-680_IC50=Sensitive	0.023976	0.16	2.16432
VX-680_IC50=Sensitive	LFM-A13_IC50=Sensitive	0.023976	0.324324	2.31892
LFM-A13_IC50=Sensitive	VX-680_IC50=Sensitive	0.023976	0.171429	2.31892
VX-680_IC50=Sensitive	CCT018159_IC50=Sensitive	0.023976	0.324324	2.31892
CCT018159_IC50=Sensitive	VX-680_IC50=Sensitive	0.023976	0.171429	2.31892
VX-680_IC50=Sensitive	LY317615_IC50=Sensitive	0.023976	0.324324	2.08108
LY317615_IC50=Sensitive	VX-680_IC50=Sensitive	0.023976	0.153846	2.08108
XMD8-92_IC50=Sensitive	(5Z)-7-Oxozeaenol_IC50=Sensitive	0.023976	0.328767	2.74247
(5Z)-7-Oxozeaenol_IC50=Sensitive	XMD8-92_IC50=Sensitive	0.023976	0.2	2.74247
XMD8-92_IC50=Sensitive	CCT018159_IC50=Sensitive	0.023976	0.328767	2.35068
CCT018159_IC50=Sensitive	XMD8-92_IC50=Sensitive	0.023976	0.171429	2.35068
XMD8-92_IC50=Sensitive	KIN001-270_IC50=Sensitive	0.023976	0.328767	2.13699
KIN001-270_IC50=Sensitive	XMD8-92_IC50=Sensitive	0.023976	0.155844	2.13699
XMD8-92_IC50=Sensitive	Tamoxifen_IC50=Sensitive	0.023976	0.328767	2.17944
Tamoxifen_IC50=Sensitive	XMD8-92_IC50=Sensitive	0.023976	0.15894	2.17944
XMD8-92_IC50=Sensitive	PHA-793887_IC50=Sensitive	0.023976	0.328767	2.06979
PHA-793887_IC50=Sensitive	XMD8-92_IC50=Sensitive	0.023976	0.150943	2.06979
XMD8-92_IC50=Sensitive	THZ-2-49_IC50=Sensitive	0.023976	0.328767	1.86986
THZ-2-49_IC50=Sensitive	XMD8-92_IC50=Sensitive	0.023976	0.136364	1.86986
CGP-082996_IC50=Sensitive	Foretinib_IC50=Sensitive	0.023976	0.328767	3.39274
Foretinib_IC50=Sensitive	CGP-082996_IC50=Sensitive	0.023976	0.247423	3.39274
CGP-082996_IC50=Sensitive	Belinostat_IC50=Sensitive	0.023976	0.328767	3.01923
Belinostat_IC50=Sensitive	CGP-082996_IC50=Sensitive	0.023976	0.220183	3.01923
CGP-082996_IC50=Sensitive	Embelin_IC50=Sensitive	0.023976	0.328767	2.654
Embelin_IC50=Sensitive	CGP-082996_IC50=Sensitive	0.023976	0.193548	2.654
CGP-082996_IC50=Sensitive	AC220_IC50=Sensitive	0.023976	0.328767	2.83703
AC220_IC50=Sensitive	CGP-082996_IC50=Sensitive	0.023976	0.206897	2.83703
CGP-082996_IC50=Sensitive	ZM-447439_IC50=Sensitive	0.023976	0.328767	2.654
ZM-447439_IC50=Sensitive	CGP-082996_IC50=Sensitive	0.023976	0.193548	2.654
CGP-082996_IC50=Sensitive	BMS345541_IC50=Sensitive	0.023976	0.328767	2.69751
BMS345541_IC50=Sensitive	CGP-082996_IC50=Sensitive	0.023976	0.196721	2.69751
CGP-082996_IC50=Sensitive	YM201636_IC50=Sensitive	0.023976	0.328767	2.26963
YM201636_IC50=Sensitive	CGP-082996_IC50=Sensitive	0.023976	0.165517	2.26963
CGP-082996_IC50=Sensitive	KIN001-102_IC50=Sensitive	0.023976	0.328767	2.26963
KIN001-102_IC50=Sensitive	CGP-082996_IC50=Sensitive	0.023976	0.165517	2.26963
CGP-082996_IC50=Sensitive	Methotrexate_IC50=Sensitive	0.023976	0.328767	2.17944
Methotrexate_IC50=Sensitive	CGP-082996_IC50=Sensitive	0.023976	0.15894	2.17944
CGP-082996_IC50=Sensitive	Nutlin-3a (-)_IC50=Sensitive	0.023976	0.328767	1.93586
Nutlin-3a (-)_IC50=Sensitive	CGP-082996_IC50=Sensitive	0.023976	0.141176	1.93586
QL-VIII-58_IC50=Sensitive	MK-2206_IC50=Sensitive	0.023976	0.315789	2.50877
MK-2206_IC50=Sensitive	QL-VIII-58_IC50=Sensitive	0.023976	0.190476	2.50877
QL-VIII-58_IC50=Sensitive	YM201636_IC50=Sensitive	0.023976	0.315789	2.18004
YM201636_IC50=Sensitive	QL-VIII-58_IC50=Sensitive	0.023976	0.165517	2.18004
QL-VIII-58_IC50=Sensitive	KIN001-236_IC50=Sensitive	0.023976	0.315789	1.92747
KIN001-236_IC50=Sensitive	QL-VIII-58_IC50=Sensitive	0.023976	0.146341	1.92747
QL-VIII-58_IC50=Sensitive	WZ3105_IC50=Sensitive	0.023976	0.315789	2.01341
WZ3105_IC50=Sensitive	QL-VIII-58_IC50=Sensitive	0.023976	0.152866	2.01341
Pyrimethamine_IC50=Sensitive	Parthenolide_IC50=Sensitive	0.023976	0.347826	4.35217
Parthenolide_IC50=Sensitive	Pyrimethamine_IC50=Sensitive	0.023976	0.3	4.35217
Pyrimethamine_IC50=Sensitive	Tivozanib_IC50=Sensitive	0.023976	0.347826	3.74381
Tivozanib_IC50=Sensitive	Pyrimethamine_IC50=Sensitive	0.023976	0.258065	3.74381
Pyrimethamine_IC50=Sensitive	T0901317_IC50=Sensitive	0.023976	0.347826	2.80785
T0901317_IC50=Sensitive	Pyrimethamine_IC50=Sensitive	0.023976	0.193548	2.80785
Pyrimethamine_IC50=Sensitive	Genentech Cpd 10_IC50=Sensitive	0.023976	0.347826	2.45193
Genentech Cpd 10_IC50=Sensitive	Pyrimethamine_IC50=Sensitive	0.023976	0.169014	2.45193
Pyrimethamine_IC50=Sensitive	EKB-569_IC50=Sensitive	0.023976	0.347826	2.5601
EKB-569_IC50=Sensitive	Pyrimethamine_IC50=Sensitive	0.023976	0.176471	2.5601
Pyrimethamine_IC50=Sensitive	Y-39983_IC50=Sensitive	0.023976	0.347826	2.35253
Y-39983_IC50=Sensitive	Pyrimethamine_IC50=Sensitive	0.023976	0.162162	2.35253
Pyrimethamine_IC50=Sensitive	Phenformin_IC50=Sensitive	0.023976	0.347826	2.43478
Phenformin_IC50=Sensitive	Pyrimethamine_IC50=Sensitive	0.023976	0.167832	2.43478
Pyrimethamine_IC50=Sensitive	GSK2126458_IC50=Sensitive	0.023976	0.347826	2.17609
GSK2126458_IC50=Sensitive	Pyrimethamine_IC50=Sensitive	0.023976	0.15	2.17609
Pyrimethamine_IC50=Sensitive	IPA-3_IC50=Sensitive	0.023976	0.347826	2.17609
IPA-3_IC50=Sensitive	Pyrimethamine_IC50=Sensitive	0.023976	0.15	2.17609
Pyrimethamine_IC50=Sensitive	OSI-027_IC50=Sensitive	0.023976	0.347826	1.90259
OSI-027_IC50=Sensitive	Pyrimethamine_IC50=Sensitive	0.023976	0.131148	1.90259
Parthenolide_IC50=Sensitive	Embelin_IC50=Sensitive	0.023976	0.3	2.42177
Embelin_IC50=Sensitive	Parthenolide_IC50=Sensitive	0.023976	0.193548	2.42177
Parthenolide_IC50=Sensitive	AC220_IC50=Sensitive	0.023976	0.3	2.58879
AC220_IC50=Sensitive	Parthenolide_IC50=Sensitive	0.023976	0.206897	2.58879
Parthenolide_IC50=Sensitive	Vinorelbine_IC50=Sensitive	0.023976	0.3	2.275
Vinorelbine_IC50=Sensitive	Parthenolide_IC50=Sensitive	0.023976	0.181818	2.275
Parthenolide_IC50=Sensitive	Temozolomide_IC50=Sensitive	0.023976	0.3	2.38333
Temozolomide_IC50=Sensitive	Parthenolide_IC50=Sensitive	0.023976	0.190476	2.38333
Parthenolide_IC50=Sensitive	SB52334_IC50=Sensitive	0.023976	0.3	2.11479
SB52334_IC50=Sensitive	Parthenolide_IC50=Sensitive	0.023976	0.169014	2.11479
Parthenolide_IC50=Sensitive	Tipifarnib_IC50=Sensitive	0.023976	0.3	2.24104
Tipifarnib_IC50=Sensitive	Parthenolide_IC50=Sensitive	0.023976	0.179104	2.24104
Parthenolide_IC50=Sensitive	KIN001-055_IC50=Sensitive	0.023976	0.3	2.145
KIN001-055_IC50=Sensitive	Parthenolide_IC50=Sensitive	0.023976	0.171429	2.145
XMD11-85h_IC50=Sensitive	CI-1040_IC50=Sensitive	0.023976	0.3	2.29237
CI-1040_IC50=Sensitive	XMD11-85h_IC50=Sensitive	0.023976	0.183206	2.29237
XMD11-85h_IC50=Sensitive	TPCA-1_IC50=Sensitive	0.023976	0.3	2.08542
TPCA-1_IC50=Sensitive	XMD11-85h_IC50=Sensitive	0.023976	0.166667	2.08542
XMD11-85h_IC50=Sensitive	BX-912_IC50=Sensitive	0.023976	0.3	2.12979
BX-912_IC50=Sensitive	XMD11-85h_IC50=Sensitive	0.023976	0.170213	2.12979
XMD11-85h_IC50=Sensitive	KIN001-270_IC50=Sensitive	0.023976	0.3	1.95
KIN001-270_IC50=Sensitive	XMD11-85h_IC50=Sensitive	0.023976	0.155844	1.95
XMD11-85h_IC50=Sensitive	XMD13-2_IC50=Sensitive	0.023976	0.3	2.04286
XMD13-2_IC50=Sensitive	XMD11-85h_IC50=Sensitive	0.023976	0.163265	2.04286
XMD11-85h_IC50=Sensitive	CX-5461_IC50=Sensitive	0.023976	0.3	1.87688
CX-5461_IC50=Sensitive	XMD11-85h_IC50=Sensitive	0.023976	0.15	1.87688
XMD11-85h_IC50=Sensitive	PI-103_IC50=Sensitive	0.023976	0.3	1.82
PI-103_IC50=Sensitive	XMD11-85h_IC50=Sensitive	0.023976	0.145455	1.82
XMD11-85h_IC50=Sensitive	5-Fluorouracil_IC50=Sensitive	0.023976	0.3	1.80904
5-Fluorouracil_IC50=Sensitive	XMD11-85h_IC50=Sensitive	0.023976	0.144578	1.80904
XMD11-85h_IC50=Sensitive	WZ3105_IC50=Sensitive	0.023976	0.3	1.91274
WZ3105_IC50=Sensitive	XMD11-85h_IC50=Sensitive	0.023976	0.152866	1.91274
Thapsigargin_IC50=Sensitive	Shikonin_IC50=Sensitive	0.023976	0.255319	2.3234
Shikonin_IC50=Sensitive	Thapsigargin_IC50=Sensitive	0.023976	0.218182	2.3234
Thapsigargin_IC50=Sensitive	Cisplatin_IC50=Sensitive	0.023976	0.255319	1.96596
Cisplatin_IC50=Sensitive	Thapsigargin_IC50=Sensitive	0.023976	0.184615	1.96596
Thapsigargin_IC50=Sensitive	SB 505124_IC50=Sensitive	0.023976	0.255319	1.86551
SB 505124_IC50=Sensitive	Thapsigargin_IC50=Sensitive	0.023976	0.175182	1.86551
Thapsigargin_IC50=Sensitive	MPS-1-IN-1_IC50=Sensitive	0.023976	0.255319	1.72685
MPS-1-IN-1_IC50=Sensitive	Thapsigargin_IC50=Sensitive	0.023976	0.162162	1.72685
Thapsigargin_IC50=Sensitive	THZ-2-49_IC50=Sensitive	0.023976	0.255319	1.45213
THZ-2-49_IC50=Sensitive	Thapsigargin_IC50=Sensitive	0.023976	0.136364	1.45213
Thapsigargin_IC50=Sensitive	Ispinesib Mesylate_IC50=Sensitive	0.023976	0.255319	1.33809
Ispinesib Mesylate_IC50=Sensitive	Thapsigargin_IC50=Sensitive	0.023976	0.125654	1.33809
KIN001-266_IC50=Sensitive	Zibotentan_IC50=Sensitive	0.023976	0.282353	2.33583
Zibotentan_IC50=Sensitive	KIN001-266_IC50=Sensitive	0.023976	0.198347	2.33583
KIN001-266_IC50=Sensitive	Methotrexate_IC50=Sensitive	0.023976	0.282353	1.87176
Methotrexate_IC50=Sensitive	KIN001-266_IC50=Sensitive	0.023976	0.15894	1.87176
KIN001-266_IC50=Sensitive	Phenformin_IC50=Sensitive	0.023976	0.282353	1.97647
Phenformin_IC50=Sensitive	KIN001-266_IC50=Sensitive	0.023976	0.167832	1.97647
JNK-9L_IC50=Sensitive	MLN4924_IC50=Sensitive	0.023976	0.266667	2.13547
MLN4924_IC50=Sensitive	JNK-9L_IC50=Sensitive	0.023976	0.192	2.13547
JNK-9L_IC50=Sensitive	Embelin_IC50=Sensitive	0.023976	0.266667	2.15269
Embelin_IC50=Sensitive	JNK-9L_IC50=Sensitive	0.023976	0.193548	2.15269
JNK-9L_IC50=Sensitive	OSI-930_IC50=Sensitive	0.023976	0.266667	2.06925
OSI-930_IC50=Sensitive	JNK-9L_IC50=Sensitive	0.023976	0.186047	2.06925
JNK-9L_IC50=Sensitive	BMS-536924_IC50=Sensitive	0.023976	0.266667	1.82831
BMS-536924_IC50=Sensitive	JNK-9L_IC50=Sensitive	0.023976	0.164384	1.82831
JNK-9L_IC50=Sensitive	SB 505124_IC50=Sensitive	0.023976	0.266667	1.94842
SB 505124_IC50=Sensitive	JNK-9L_IC50=Sensitive	0.023976	0.175182	1.94842
JNK-9L_IC50=Sensitive	Bleomycin (50 uM)_IC50=Sensitive	0.023976	0.266667	1.62764
Bleomycin (50 uM)_IC50=Sensitive	JNK-9L_IC50=Sensitive	0.023976	0.146341	1.62764
JNK-9L_IC50=Sensitive	Y-39983_IC50=Sensitive	0.023976	0.266667	1.8036
Y-39983_IC50=Sensitive	JNK-9L_IC50=Sensitive	0.023976	0.162162	1.8036
JNK-9L_IC50=Sensitive	AT-7519_IC50=Sensitive	0.023976	0.266667	1.64774
AT-7519_IC50=Sensitive	JNK-9L_IC50=Sensitive	0.023976	0.148148	1.64774
NG-25_IC50=Sensitive	Vinblastine_IC50=Sensitive	0.023976	0.275862	2.48773
Vinblastine_IC50=Sensitive	NG-25_IC50=Sensitive	0.023976	0.216216	2.48773
NG-25_IC50=Sensitive	Temozolomide_IC50=Sensitive	0.023976	0.275862	2.19157
Temozolomide_IC50=Sensitive	NG-25_IC50=Sensitive	0.023976	0.190476	2.19157
NG-25_IC50=Sensitive	Veliparib_IC50=Sensitive	0.023976	0.275862	2.22692
Veliparib_IC50=Sensitive	NG-25_IC50=Sensitive	0.023976	0.193548	2.22692
NG-25_IC50=Sensitive	Obatoclax Mesylate_IC50=Sensitive	0.023976	0.275862	2.15733
Obatoclax Mesylate_IC50=Sensitive	NG-25_IC50=Sensitive	0.023976	0.1875	2.15733
NG-25_IC50=Sensitive	SB52334_IC50=Sensitive	0.023976	0.275862	1.94463
SB52334_IC50=Sensitive	NG-25_IC50=Sensitive	0.023976	0.169014	1.94463
NG-25_IC50=Sensitive	NU-7441_IC50=Sensitive	0.023976	0.275862	1.9044
NU-7441_IC50=Sensitive	NG-25_IC50=Sensitive	0.023976	0.165517	1.9044
Tivozanib_IC50=Sensitive	FTI-277_IC50=Sensitive	0.023976	0.258065	1.9871
FTI-277_IC50=Sensitive	Tivozanib_IC50=Sensitive	0.023976	0.184615	1.9871
Tivozanib_IC50=Sensitive	PF-562271_IC50=Sensitive	0.023976	0.258065	2.03404
PF-562271_IC50=Sensitive	Tivozanib_IC50=Sensitive	0.023976	0.188976	2.03404
Tivozanib_IC50=Sensitive	CP724714_IC50=Sensitive	0.023976	0.258065	2.15269
CP724714_IC50=Sensitive	Tivozanib_IC50=Sensitive	0.023976	0.2	2.15269
Tivozanib_IC50=Sensitive	BMS-536924_IC50=Sensitive	0.023976	0.258065	1.76933
BMS-536924_IC50=Sensitive	Tivozanib_IC50=Sensitive	0.023976	0.164384	1.76933
QL-XII-61_IC50=Sensitive	CAL-101_IC50=Sensitive	0.023976	0.275862	2.24502
CAL-101_IC50=Sensitive	QL-XII-61_IC50=Sensitive	0.023976	0.195122	2.24502
QL-XII-61_IC50=Sensitive	CP466722_IC50=Sensitive	0.023976	0.275862	2.06073
CP466722_IC50=Sensitive	QL-XII-61_IC50=Sensitive	0.023976	0.179104	2.06073
QL-XII-61_IC50=Sensitive	Bleomycin (50 uM)_IC50=Sensitive	0.023976	0.275862	1.68377
Bleomycin (50 uM)_IC50=Sensitive	QL-XII-61_IC50=Sensitive	0.023976	0.146341	1.68377
QL-XII-61_IC50=Sensitive	EKB-569_IC50=Sensitive	0.023976	0.275862	2.03043
EKB-569_IC50=Sensitive	QL-XII-61_IC50=Sensitive	0.023976	0.176471	2.03043
QL-XII-61_IC50=Sensitive	NSC-207895_IC50=Sensitive	0.023976	0.275862	1.84092
NSC-207895_IC50=Sensitive	QL-XII-61_IC50=Sensitive	0.023976	0.16	1.84092
QL-XII-61_IC50=Sensitive	KIN001-102_IC50=Sensitive	0.023976	0.275862	1.9044
KIN001-102_IC50=Sensitive	QL-XII-61_IC50=Sensitive	0.023976	0.165517	1.9044
QL-XII-61_IC50=Sensitive	Methotrexate_IC50=Sensitive	0.023976	0.275862	1.82873
Methotrexate_IC50=Sensitive	QL-XII-61_IC50=Sensitive	0.023976	0.15894	1.82873
QL-XII-61_IC50=Sensitive	Nutlin-3a (-)_IC50=Sensitive	0.023976	0.275862	1.62434
Nutlin-3a (-)_IC50=Sensitive	QL-XII-61_IC50=Sensitive	0.023976	0.141176	1.62434
QL-XII-61_IC50=Sensitive	AT-7519_IC50=Sensitive	0.023976	0.275862	1.70456
AT-7519_IC50=Sensitive	QL-XII-61_IC50=Sensitive	0.023976	0.148148	1.70456
Ruxolitinib_IC50=Sensitive	BX-795_IC50=Sensitive	0.023976	0.275862	2.53338
BX-795_IC50=Sensitive	Ruxolitinib_IC50=Sensitive	0.023976	0.220183	2.53338
Ruxolitinib_IC50=Sensitive	PF-562271_IC50=Sensitive	0.023976	0.275862	2.17431
PF-562271_IC50=Sensitive	Ruxolitinib_IC50=Sensitive	0.023976	0.188976	2.17431
Ruxolitinib_IC50=Sensitive	Embelin_IC50=Sensitive	0.023976	0.275862	2.22692
Embelin_IC50=Sensitive	Ruxolitinib_IC50=Sensitive	0.023976	0.193548	2.22692
Ruxolitinib_IC50=Sensitive	Tipifarnib_IC50=Sensitive	0.023976	0.275862	2.06073
Tipifarnib_IC50=Sensitive	Ruxolitinib_IC50=Sensitive	0.023976	0.179104	2.06073
Ruxolitinib_IC50=Sensitive	CHIR-99021_IC50=Sensitive	0.023976	0.275862	1.68377
CHIR-99021_IC50=Sensitive	Ruxolitinib_IC50=Sensitive	0.023976	0.146341	1.68377
Ruxolitinib_IC50=Sensitive	SN-38_IC50=Sensitive	0.023976	0.275862	1.71514
SN-38_IC50=Sensitive	Ruxolitinib_IC50=Sensitive	0.023976	0.149068	1.71514
piperlongumine_IC50=Sensitive	PLX4720_IC50=Sensitive	0.023976	0.242424	1.95699
PLX4720_IC50=Sensitive	piperlongumine_IC50=Sensitive	0.023976	0.193548	1.95699
piperlongumine_IC50=Sensitive	ZM-447439_IC50=Sensitive	0.023976	0.242424	1.95699
ZM-447439_IC50=Sensitive	piperlongumine_IC50=Sensitive	0.023976	0.193548	1.95699
piperlongumine_IC50=Sensitive	Bexarotene_IC50=Sensitive	0.023976	0.242424	1.75845
Bexarotene_IC50=Sensitive	piperlongumine_IC50=Sensitive	0.023976	0.173913	1.75845
piperlongumine_IC50=Sensitive	17-AAG_IC50=Sensitive	0.023976	0.242424	1.60706
17-AAG_IC50=Sensitive	piperlongumine_IC50=Sensitive	0.023976	0.15894	1.60706
piperlongumine_IC50=Sensitive	CX-5461_IC50=Sensitive	0.023976	0.242424	1.51667
CX-5461_IC50=Sensitive	piperlongumine_IC50=Sensitive	0.023976	0.15	1.51667
piperlongumine_IC50=Sensitive	NPK76-II-72-1_IC50=Sensitive	0.023976	0.242424	1.53586
NPK76-II-72-1_IC50=Sensitive	piperlongumine_IC50=Sensitive	0.023976	0.151899	1.53586
piperlongumine_IC50=Sensitive	Trametinib_IC50=Sensitive	0.023976	0.242424	1.38667
Trametinib_IC50=Sensitive	piperlongumine_IC50=Sensitive	0.023976	0.137143	1.38667
Foretinib_IC50=Sensitive	SB 216763_IC50=Sensitive	0.023976	0.247423	2.06392
SB 216763_IC50=Sensitive	Foretinib_IC50=Sensitive	0.023976	0.2	2.06392
Foretinib_IC50=Sensitive	Embelin_IC50=Sensitive	0.023976	0.247423	1.99734
Embelin_IC50=Sensitive	Foretinib_IC50=Sensitive	0.023976	0.193548	1.99734
Foretinib_IC50=Sensitive	GSK269962A_IC50=Sensitive	0.023976	0.247423	1.8211
GSK269962A_IC50=Sensitive	Foretinib_IC50=Sensitive	0.023976	0.176471	1.8211
Foretinib_IC50=Sensitive	CP724714_IC50=Sensitive	0.023976	0.247423	2.06392
CP724714_IC50=Sensitive	Foretinib_IC50=Sensitive	0.023976	0.2	2.06392
Foretinib_IC50=Sensitive	BMS-536924_IC50=Sensitive	0.023976	0.247423	1.69637
BMS-536924_IC50=Sensitive	Foretinib_IC50=Sensitive	0.023976	0.164384	1.69637
Foretinib_IC50=Sensitive	SGC0946_IC50=Sensitive	0.023976	0.247423	1.84828
SGC0946_IC50=Sensitive	Foretinib_IC50=Sensitive	0.023976	0.179104	1.84828
Foretinib_IC50=Sensitive	PF-4708671_IC50=Sensitive	0.023976	0.247423	1.8211
PF-4708671_IC50=Sensitive	Foretinib_IC50=Sensitive	0.023976	0.176471	1.8211
Foretinib_IC50=Sensitive	AKT inhibitor VIII_IC50=Sensitive	0.023976	0.247423	1.74416
AKT inhibitor VIII_IC50=Sensitive	Foretinib_IC50=Sensitive	0.023976	0.169014	1.74416
AUY922_IC50=Sensitive	Elesclomol_IC50=Sensitive	0.023976	0.244898	2.00937
Elesclomol_IC50=Sensitive	AUY922_IC50=Sensitive	0.023976	0.196721	2.00937
AUY922_IC50=Sensitive	CAL-101_IC50=Sensitive	0.023976	0.244898	1.99303
CAL-101_IC50=Sensitive	AUY922_IC50=Sensitive	0.023976	0.195122	1.99303
AUY922_IC50=Sensitive	CHIR-99021_IC50=Sensitive	0.023976	0.244898	1.49477
CHIR-99021_IC50=Sensitive	AUY922_IC50=Sensitive	0.023976	0.146341	1.49477
AUY922_IC50=Sensitive	JW-7-24-1_IC50=Sensitive	0.023976	0.244898	1.60224
JW-7-24-1_IC50=Sensitive	AUY922_IC50=Sensitive	0.023976	0.156863	1.60224
AUY922_IC50=Sensitive	QL-X-138_IC50=Sensitive	0.023976	0.244898	1.60224
QL-X-138_IC50=Sensitive	AUY922_IC50=Sensitive	0.023976	0.156863	1.60224
AUY922_IC50=Sensitive	KIN001-102_IC50=Sensitive	0.023976	0.244898	1.69064
KIN001-102_IC50=Sensitive	AUY922_IC50=Sensitive	0.023976	0.165517	1.69064
YK 4-279_IC50=Sensitive	OSU-03012_IC50=Sensitive	0.023976	0.26087	2.33152
OSU-03012_IC50=Sensitive	YK 4-279_IC50=Sensitive	0.023976	0.214286	2.33152
YK 4-279_IC50=Sensitive	Cisplatin_IC50=Sensitive	0.023976	0.26087	2.0087
Cisplatin_IC50=Sensitive	YK 4-279_IC50=Sensitive	0.023976	0.184615	2.0087
YK 4-279_IC50=Sensitive	Docetaxel_IC50=Sensitive	0.023976	0.26087	1.90606
Docetaxel_IC50=Sensitive	YK 4-279_IC50=Sensitive	0.023976	0.175182	1.90606
YK 4-279_IC50=Sensitive	Embelin_IC50=Sensitive	0.023976	0.26087	2.10589
Embelin_IC50=Sensitive	YK 4-279_IC50=Sensitive	0.023976	0.193548	2.10589
YK 4-279_IC50=Sensitive	RO-3306_IC50=Sensitive	0.023976	0.26087	1.86522
RO-3306_IC50=Sensitive	YK 4-279_IC50=Sensitive	0.023976	0.171429	1.86522
YK 4-279_IC50=Sensitive	Mitomycin C_IC50=Sensitive	0.023976	0.26087	1.82609
Mitomycin C_IC50=Sensitive	YK 4-279_IC50=Sensitive	0.023976	0.167832	1.82609
YK 4-279_IC50=Sensitive	Etoposide_IC50=Sensitive	0.023976	0.26087	1.74087
Etoposide_IC50=Sensitive	YK 4-279_IC50=Sensitive	0.023976	0.16	1.74087
Dabrafenib_IC50=Sensitive	PF-562271_IC50=Sensitive	0.023976	0.235294	1.85456
PF-562271_IC50=Sensitive	Dabrafenib_IC50=Sensitive	0.023976	0.188976	1.85456
Dabrafenib_IC50=Sensitive	Cisplatin_IC50=Sensitive	0.023976	0.235294	1.81176
Cisplatin_IC50=Sensitive	Dabrafenib_IC50=Sensitive	0.023976	0.184615	1.81176
Dabrafenib_IC50=Sensitive	EX-527_IC50=Sensitive	0.023976	0.235294	1.85456
EX-527_IC50=Sensitive	Dabrafenib_IC50=Sensitive	0.023976	0.188976	1.85456
Dabrafenib_IC50=Sensitive	Temsirolimus_IC50=Sensitive	0.023976	0.235294	1.73183
Temsirolimus_IC50=Sensitive	Dabrafenib_IC50=Sensitive	0.023976	0.176471	1.73183
Dabrafenib_IC50=Sensitive	Camptothecin_IC50=Sensitive	0.023976	0.235294	1.64706
Camptothecin_IC50=Sensitive	Dabrafenib_IC50=Sensitive	0.023976	0.167832	1.64706
Dabrafenib_IC50=Sensitive	Doxorubicin_IC50=Sensitive	0.023976	0.235294	1.69446
Doxorubicin_IC50=Sensitive	Dabrafenib_IC50=Sensitive	0.023976	0.172662	1.69446
Dabrafenib_IC50=Sensitive	I-BET-762_IC50=Sensitive	0.023976	0.235294	1.47206
I-BET-762_IC50=Sensitive	Dabrafenib_IC50=Sensitive	0.023976	0.15	1.47206
Dabrafenib_IC50=Sensitive	Ispinesib Mesylate_IC50=Sensitive	0.023976	0.235294	1.23314
AP-24534_IC50=Sensitive	SB 216763_IC50=Sensitive	0.023976	0.255319	2.12979
SB 216763_IC50=Sensitive	AP-24534_IC50=Sensitive	0.023976	0.2	2.12979
AP-24534_IC50=Sensitive	Embelin_IC50=Sensitive	0.023976	0.255319	2.06108
Embelin_IC50=Sensitive	AP-24534_IC50=Sensitive	0.023976	0.193548	2.06108
AP-24534_IC50=Sensitive	BMS-536924_IC50=Sensitive	0.023976	0.255319	1.75051
BMS-536924_IC50=Sensitive	AP-24534_IC50=Sensitive	0.023976	0.164384	1.75051
AP-24534_IC50=Sensitive	Bryostatin 1_IC50=Sensitive	0.023976	0.255319	1.87922
Bryostatin 1_IC50=Sensitive	AP-24534_IC50=Sensitive	0.023976	0.176471	1.87922
AP-24534_IC50=Sensitive	Doxorubicin_IC50=Sensitive	0.023976	0.255319	1.83867
Doxorubicin_IC50=Sensitive	AP-24534_IC50=Sensitive	0.023976	0.172662	1.83867
AP-24534_IC50=Sensitive	NSC-207895_IC50=Sensitive	0.023976	0.255319	1.70383
NSC-207895_IC50=Sensitive	AP-24534_IC50=Sensitive	0.023976	0.16	1.70383
AP-24534_IC50=Sensitive	AZD6482_IC50=Sensitive	0.023976	0.255319	1.58742
AZD6482_IC50=Sensitive	AP-24534_IC50=Sensitive	0.023976	0.149068	1.58742
ATRA_IC50=Sensitive	JNJ-26854165_IC50=Sensitive	0.023976	0.230769	2.08108
JNJ-26854165_IC50=Sensitive	ATRA_IC50=Sensitive	0.023976	0.216216	2.08108
ATRA_IC50=Sensitive	Temozolomide_IC50=Sensitive	0.023976	0.230769	1.83333
Temozolomide_IC50=Sensitive	ATRA_IC50=Sensitive	0.023976	0.190476	1.83333
ATRA_IC50=Sensitive	AR-42_IC50=Sensitive	0.023976	0.230769	1.72388
AR-42_IC50=Sensitive	ATRA_IC50=Sensitive	0.023976	0.179104	1.72388
ATRA_IC50=Sensitive	CHIR-99021_IC50=Sensitive	0.023976	0.230769	1.40854
CHIR-99021_IC50=Sensitive	ATRA_IC50=Sensitive	0.023976	0.146341	1.40854
UNC0638_IC50=Sensitive	Axitinib_IC50=Sensitive	0.023976	0.242424	2.33333
Axitinib_IC50=Sensitive	UNC0638_IC50=Sensitive	0.023976	0.230769	2.33333
UNC0638_IC50=Sensitive	CH5424802_IC50=Sensitive	0.023976	0.242424	2.16667
CH5424802_IC50=Sensitive	UNC0638_IC50=Sensitive	0.023976	0.214286	2.16667
UNC0638_IC50=Sensitive	Mitomycin C_IC50=Sensitive	0.023976	0.242424	1.69697
Mitomycin C_IC50=Sensitive	UNC0638_IC50=Sensitive	0.023976	0.167832	1.69697
UNC0638_IC50=Sensitive	CCT018159_IC50=Sensitive	0.023976	0.242424	1.73333
CCT018159_IC50=Sensitive	UNC0638_IC50=Sensitive	0.023976	0.171429	1.73333
Masitinib_IC50=Sensitive	Axitinib_IC50=Sensitive	0.023976	0.26087	2.51087
Axitinib_IC50=Sensitive	Masitinib_IC50=Sensitive	0.023976	0.230769	2.51087
Masitinib_IC50=Sensitive	VX-702_IC50=Sensitive	0.023976	0.26087	2.12301
VX-702_IC50=Sensitive	Masitinib_IC50=Sensitive	0.023976	0.195122	2.12301
Masitinib_IC50=Sensitive	GSK269962A_IC50=Sensitive	0.023976	0.26087	1.92008
GSK269962A_IC50=Sensitive	Masitinib_IC50=Sensitive	0.023976	0.176471	1.92008
Masitinib_IC50=Sensitive	JQ12_IC50=Sensitive	0.023976	0.26087	1.83895
JQ12_IC50=Sensitive	Masitinib_IC50=Sensitive	0.023976	0.169014	1.83895
Masitinib_IC50=Sensitive	Vorinostat_IC50=Sensitive	0.023976	0.26087	1.92008
Vorinostat_IC50=Sensitive	Masitinib_IC50=Sensitive	0.023976	0.176471	1.92008
Masitinib_IC50=Sensitive	Bosutinib_IC50=Sensitive	0.023976	0.26087	1.81341
Bosutinib_IC50=Sensitive	Masitinib_IC50=Sensitive	0.023976	0.166667	1.81341
Masitinib_IC50=Sensitive	GSK-650394_IC50=Sensitive	0.023976	0.26087	1.62193
GSK-650394_IC50=Sensitive	Masitinib_IC50=Sensitive	0.023976	0.149068	1.62193
AMG-706_IC50=Sensitive	TW 37_IC50=Sensitive	0.023976	0.220183	1.8367
TW 37_IC50=Sensitive	AMG-706_IC50=Sensitive	0.023976	0.2	1.8367
AMG-706_IC50=Sensitive	BEZ235_IC50=Sensitive	0.023976	0.220183	1.74924
BEZ235_IC50=Sensitive	AMG-706_IC50=Sensitive	0.023976	0.190476	1.74924
AMG-706_IC50=Sensitive	PD-0325901_IC50=Sensitive	0.023976	0.220183	1.59713
PD-0325901_IC50=Sensitive	AMG-706_IC50=Sensitive	0.023976	0.173913	1.59713
AMG-706_IC50=Sensitive	CCT007093_IC50=Sensitive	0.023976	0.220183	1.54128
CCT007093_IC50=Sensitive	AMG-706_IC50=Sensitive	0.023976	0.167832	1.54128
Axitinib_IC50=Sensitive	VNLG/124_IC50=Sensitive	0.023976	0.230769	1.99138
VNLG/124_IC50=Sensitive	Axitinib_IC50=Sensitive	0.023976	0.206897	1.99138
Axitinib_IC50=Sensitive	Pazopanib_IC50=Sensitive	0.023976	0.230769	1.97436
Pazopanib_IC50=Sensitive	Axitinib_IC50=Sensitive	0.023976	0.205128	1.97436
Axitinib_IC50=Sensitive	Doxorubicin_IC50=Sensitive	0.023976	0.230769	1.66187
Doxorubicin_IC50=Sensitive	Axitinib_IC50=Sensitive	0.023976	0.172662	1.66187
Axitinib_IC50=Sensitive	QL-XII-47_IC50=Sensitive	0.023976	0.230769	1.5
QL-XII-47_IC50=Sensitive	Axitinib_IC50=Sensitive	0.023976	0.155844	1.5
Axitinib_IC50=Sensitive	PAC-1_IC50=Sensitive	0.023976	0.230769	1.33526
PAC-1_IC50=Sensitive	Axitinib_IC50=Sensitive	0.023976	0.138728	1.33526
XL-184_IC50=Sensitive	681640_IC50=Sensitive	0.023976	0.228571	1.84516
681640_IC50=Sensitive	XL-184_IC50=Sensitive	0.023976	0.193548	1.84516
XL-184_IC50=Sensitive	SL 0101-1_IC50=Sensitive	0.023976	0.228571	1.77364
SL 0101-1_IC50=Sensitive	XL-184_IC50=Sensitive	0.023976	0.186047	1.77364
XL-184_IC50=Sensitive	CP724714_IC50=Sensitive	0.023976	0.228571	1.90667
CP724714_IC50=Sensitive	XL-184_IC50=Sensitive	0.023976	0.2	1.90667
XL-184_IC50=Sensitive	LFM-A13_IC50=Sensitive	0.023976	0.228571	1.63429
LFM-A13_IC50=Sensitive	XL-184_IC50=Sensitive	0.023976	0.171429	1.63429
XL-184_IC50=Sensitive	PFI-1_IC50=Sensitive	0.023976	0.228571	1.6227
PFI-1_IC50=Sensitive	XL-184_IC50=Sensitive	0.023976	0.170213	1.6227
XL-184_IC50=Sensitive	AKT inhibitor VIII_IC50=Sensitive	0.023976	0.228571	1.61127
AKT inhibitor VIII_IC50=Sensitive	XL-184_IC50=Sensitive	0.023976	0.169014	1.61127
Cetuximab_IC50=Sensitive	Obatoclax Mesylate_IC50=Sensitive	0.023976	0.228571	1.7875
Obatoclax Mesylate_IC50=Sensitive	Cetuximab_IC50=Sensitive	0.023976	0.1875	1.7875
BX-795_IC50=Sensitive	(5Z)-7-Oxozeaenol_IC50=Sensitive	0.023976	0.220183	1.8367
(5Z)-7-Oxozeaenol_IC50=Sensitive	BX-795_IC50=Sensitive	0.023976	0.2	1.8367
BX-795_IC50=Sensitive	Bryostatin 1_IC50=Sensitive	0.023976	0.220183	1.62062
Bryostatin 1_IC50=Sensitive	BX-795_IC50=Sensitive	0.023976	0.176471	1.62062
BX-795_IC50=Sensitive	VX-11e_IC50=Sensitive	0.023976	0.220183	1.45963
VX-11e_IC50=Sensitive	BX-795_IC50=Sensitive	0.023976	0.15894	1.45963
GSK1070916_IC50=Sensitive	Vinblastine_IC50=Sensitive	0.023976	0.228571	2.06126
Vinblastine_IC50=Sensitive	GSK1070916_IC50=Sensitive	0.023976	0.216216	2.06126
GSK1070916_IC50=Sensitive	Temozolomide_IC50=Sensitive	0.023976	0.228571	1.81587
Temozolomide_IC50=Sensitive	GSK1070916_IC50=Sensitive	0.023976	0.190476	1.81587
GSK1070916_IC50=Sensitive	Veliparib_IC50=Sensitive	0.023976	0.228571	1.84516
Veliparib_IC50=Sensitive	GSK1070916_IC50=Sensitive	0.023976	0.193548	1.84516
GSK1070916_IC50=Sensitive	PD-173074_IC50=Sensitive	0.023976	0.228571	1.90667
PD-173074_IC50=Sensitive	GSK1070916_IC50=Sensitive	0.023976	0.2	1.90667
GSK1070916_IC50=Sensitive	Bicalutamide_IC50=Sensitive	0.023976	0.228571	1.33023
Bicalutamide_IC50=Sensitive	GSK1070916_IC50=Sensitive	0.023976	0.139535	1.33023
JNJ-26854165_IC50=Sensitive	TW 37_IC50=Sensitive	0.023976	0.216216	1.8036
TW 37_IC50=Sensitive	JNJ-26854165_IC50=Sensitive	0.023976	0.2	1.8036
JNJ-26854165_IC50=Sensitive	KIN001-244_IC50=Sensitive	0.023976	0.216216	1.91533
KIN001-244_IC50=Sensitive	JNJ-26854165_IC50=Sensitive	0.023976	0.212389	1.91533
JNJ-26854165_IC50=Sensitive	OSU-03012_IC50=Sensitive	0.023976	0.216216	1.93243
OSU-03012_IC50=Sensitive	JNJ-26854165_IC50=Sensitive	0.023976	0.214286	1.93243
JNJ-26854165_IC50=Sensitive	MLN4924_IC50=Sensitive	0.023976	0.216216	1.73146
MLN4924_IC50=Sensitive	JNJ-26854165_IC50=Sensitive	0.023976	0.192	1.73146
JNJ-26854165_IC50=Sensitive	Gefitinib_IC50=Sensitive	0.023976	0.216216	1.81876
Gefitinib_IC50=Sensitive	JNJ-26854165_IC50=Sensitive	0.023976	0.201681	1.81876
JNJ-26854165_IC50=Sensitive	SB590885_IC50=Sensitive	0.023976	0.216216	1.88202
SB590885_IC50=Sensitive	JNJ-26854165_IC50=Sensitive	0.023976	0.208696	1.88202
JNJ-26854165_IC50=Sensitive	GW-2580_IC50=Sensitive	0.023976	0.216216	1.73146
GW-2580_IC50=Sensitive	JNJ-26854165_IC50=Sensitive	0.023976	0.192	1.73146
JNJ-26854165_IC50=Sensitive	CAY10603_IC50=Sensitive	0.023976	0.216216	1.74542
CAY10603_IC50=Sensitive	JNJ-26854165_IC50=Sensitive	0.023976	0.193548	1.74542
JNJ-26854165_IC50=Sensitive	AR-42_IC50=Sensitive	0.023976	0.216216	1.61517
AR-42_IC50=Sensitive	JNJ-26854165_IC50=Sensitive	0.023976	0.179104	1.61517
JNJ-26854165_IC50=Sensitive	JQ1_IC50=Sensitive	0.023976	0.216216	1.31971
JQ1_IC50=Sensitive	JNJ-26854165_IC50=Sensitive	0.023976	0.146341	1.31971
HG-6-64-1_IC50=Sensitive	FH535_IC50=Sensitive	0.023976	0.212389	1.83277
FH535_IC50=Sensitive	HG-6-64-1_IC50=Sensitive	0.023976	0.206897	1.83277
HG-6-64-1_IC50=Sensitive	681640_IC50=Sensitive	0.023976	0.212389	1.71453
681640_IC50=Sensitive	HG-6-64-1_IC50=Sensitive	0.023976	0.193548	1.71453
HG-6-64-1_IC50=Sensitive	CAL-101_IC50=Sensitive	0.023976	0.212389	1.72847
CAL-101_IC50=Sensitive	HG-6-64-1_IC50=Sensitive	0.023976	0.195122	1.72847
HG-6-64-1_IC50=Sensitive	Lenalidomide_IC50=Sensitive	0.023976	0.212389	1.80171
Lenalidomide_IC50=Sensitive	HG-6-64-1_IC50=Sensitive	0.023976	0.20339	1.80171
HG-6-64-1_IC50=Sensitive	Temozolomide_IC50=Sensitive	0.023976	0.212389	1.68732
Temozolomide_IC50=Sensitive	HG-6-64-1_IC50=Sensitive	0.023976	0.190476	1.68732
HG-6-64-1_IC50=Sensitive	SL 0101-1_IC50=Sensitive	0.023976	0.212389	1.64808
SL 0101-1_IC50=Sensitive	HG-6-64-1_IC50=Sensitive	0.023976	0.186047	1.64808
HG-6-64-1_IC50=Sensitive	AS605240_IC50=Sensitive	0.023976	0.212389	1.59851
AS605240_IC50=Sensitive	HG-6-64-1_IC50=Sensitive	0.023976	0.180451	1.59851
HG-6-64-1_IC50=Sensitive	GDC0941_IC50=Sensitive	0.023976	0.212389	1.46622
GDC0941_IC50=Sensitive	HG-6-64-1_IC50=Sensitive	0.023976	0.165517	1.46622
HG-6-64-1_IC50=Sensitive	CCT007093_IC50=Sensitive	0.023976	0.212389	1.48673
CCT007093_IC50=Sensitive	HG-6-64-1_IC50=Sensitive	0.023976	0.167832	1.48673
HG-6-64-1_IC50=Sensitive	17-AAG_IC50=Sensitive	0.023976	0.212389	1.40796
17-AAG_IC50=Sensitive	HG-6-64-1_IC50=Sensitive	0.023976	0.15894	1.40796
HG-6-64-1_IC50=Sensitive	EHT 1864_IC50=Sensitive	0.023976	0.212389	1.31236
EHT 1864_IC50=Sensitive	HG-6-64-1_IC50=Sensitive	0.023976	0.148148	1.31236
VNLG/124_IC50=Sensitive	Vinorelbine_IC50=Sensitive	0.023976	0.206897	1.56897
Vinorelbine_IC50=Sensitive	VNLG/124_IC50=Sensitive	0.023976	0.181818	1.56897
VNLG/124_IC50=Sensitive	CCT007093_IC50=Sensitive	0.023976	0.206897	1.44828
CCT007093_IC50=Sensitive	VNLG/124_IC50=Sensitive	0.023976	0.167832	1.44828
VNLG/124_IC50=Sensitive	AZD6482_IC50=Sensitive	0.023976	0.206897	1.28636
AZD6482_IC50=Sensitive	VNLG/124_IC50=Sensitive	0.023976	0.149068	1.28636
(5Z)-7-Oxozeaenol_IC50=Sensitive	Midostaurin_IC50=Sensitive	0.023976	0.2	1.48296
Midostaurin_IC50=Sensitive	(5Z)-7-Oxozeaenol_IC50=Sensitive	0.023976	0.177778	1.48296
(5Z)-7-Oxozeaenol_IC50=Sensitive	Lenalidomide_IC50=Sensitive	0.023976	0.2	1.69661
Lenalidomide_IC50=Sensitive	(5Z)-7-Oxozeaenol_IC50=Sensitive	0.023976	0.20339	1.69661
(5Z)-7-Oxozeaenol_IC50=Sensitive	Temozolomide_IC50=Sensitive	0.023976	0.2	1.58889
Temozolomide_IC50=Sensitive	(5Z)-7-Oxozeaenol_IC50=Sensitive	0.023976	0.190476	1.58889
(5Z)-7-Oxozeaenol_IC50=Sensitive	SGC0946_IC50=Sensitive	0.023976	0.2	1.49403
SGC0946_IC50=Sensitive	(5Z)-7-Oxozeaenol_IC50=Sensitive	0.023976	0.179104	1.49403
(5Z)-7-Oxozeaenol_IC50=Sensitive	Doxorubicin_IC50=Sensitive	0.023976	0.2	1.44029
Doxorubicin_IC50=Sensitive	(5Z)-7-Oxozeaenol_IC50=Sensitive	0.023976	0.172662	1.44029
(5Z)-7-Oxozeaenol_IC50=Sensitive	SB 505124_IC50=Sensitive	0.023976	0.2	1.46131
SB 505124_IC50=Sensitive	(5Z)-7-Oxozeaenol_IC50=Sensitive	0.023976	0.175182	1.46131
(5Z)-7-Oxozeaenol_IC50=Sensitive	17-AAG_IC50=Sensitive	0.023976	0.2	1.32583
17-AAG_IC50=Sensitive	(5Z)-7-Oxozeaenol_IC50=Sensitive	0.023976	0.15894	1.32583
(5Z)-7-Oxozeaenol_IC50=Sensitive	KU-55933_IC50=Sensitive	0.023976	0.2	1.40986
KU-55933_IC50=Sensitive	(5Z)-7-Oxozeaenol_IC50=Sensitive	0.023976	0.169014	1.40986
(5Z)-7-Oxozeaenol_IC50=Sensitive	PHA-793887_IC50=Sensitive	0.023976	0.2	1.25912
PHA-793887_IC50=Sensitive	(5Z)-7-Oxozeaenol_IC50=Sensitive	0.023976	0.150943	1.25912
AS601245_IC50=Sensitive	CP724714_IC50=Sensitive	0.023976	0.226415	1.88868
CP724714_IC50=Sensitive	AS601245_IC50=Sensitive	0.023976	0.2	1.88868
AS601245_IC50=Sensitive	Afatinib_IC50=Sensitive	0.023976	0.226415	1.70407
Afatinib_IC50=Sensitive	AS601245_IC50=Sensitive	0.023976	0.180451	1.70407
AS601245_IC50=Sensitive	LFM-A13_IC50=Sensitive	0.023976	0.226415	1.61887
LFM-A13_IC50=Sensitive	AS601245_IC50=Sensitive	0.023976	0.171429	1.61887
AS601245_IC50=Sensitive	XMD13-2_IC50=Sensitive	0.023976	0.226415	1.54178
XMD13-2_IC50=Sensitive	AS601245_IC50=Sensitive	0.023976	0.163265	1.54178
AS601245_IC50=Sensitive	BMS-708163_IC50=Sensitive	0.023976	0.226415	1.42542
BMS-708163_IC50=Sensitive	AS601245_IC50=Sensitive	0.023976	0.150943	1.42542
AS601245_IC50=Sensitive	OSI-027_IC50=Sensitive	0.023976	0.226415	1.23848
TL-1-85_IC50=Sensitive	SB 216763_IC50=Sensitive	0.023976	0.226415	1.88868
SB 216763_IC50=Sensitive	TL-1-85_IC50=Sensitive	0.023976	0.2	1.88868
TL-1-85_IC50=Sensitive	Cisplatin_IC50=Sensitive	0.023976	0.226415	1.7434
Cisplatin_IC50=Sensitive	TL-1-85_IC50=Sensitive	0.023976	0.184615	1.7434
TL-1-85_IC50=Sensitive	CI-1040_IC50=Sensitive	0.023976	0.226415	1.73009
CI-1040_IC50=Sensitive	TL-1-85_IC50=Sensitive	0.023976	0.183206	1.73009
TL-1-85_IC50=Sensitive	MK-2206_IC50=Sensitive	0.023976	0.226415	1.79874
MK-2206_IC50=Sensitive	TL-1-85_IC50=Sensitive	0.023976	0.190476	1.79874
TL-1-85_IC50=Sensitive	Doxorubicin_IC50=Sensitive	0.023976	0.226415	1.63051
Doxorubicin_IC50=Sensitive	TL-1-85_IC50=Sensitive	0.023976	0.172662	1.63051
TL-1-85_IC50=Sensitive	Trametinib_IC50=Sensitive	0.023976	0.226415	1.29509
Trametinib_IC50=Sensitive	TL-1-85_IC50=Sensitive	0.023976	0.137143	1.29509
Elesclomol_IC50=Sensitive	IOX2_IC50=Sensitive	0.023976	0.196721	1.62742
IOX2_IC50=Sensitive	Elesclomol_IC50=Sensitive	0.023976	0.198347	1.62742
Elesclomol_IC50=Sensitive	LAQ824_IC50=Sensitive	0.023976	0.196721	1.68306
LAQ824_IC50=Sensitive	Elesclomol_IC50=Sensitive	0.023976	0.205128	1.68306
Elesclomol_IC50=Sensitive	Vinorelbine_IC50=Sensitive	0.023976	0.196721	1.4918
Vinorelbine_IC50=Sensitive	Elesclomol_IC50=Sensitive	0.023976	0.181818	1.4918
Elesclomol_IC50=Sensitive	BMS-754807_IC50=Sensitive	0.023976	0.196721	1.55054
BMS-754807_IC50=Sensitive	Elesclomol_IC50=Sensitive	0.023976	0.188976	1.55054
Elesclomol_IC50=Sensitive	GSK269962A_IC50=Sensitive	0.023976	0.196721	1.44793
GSK269962A_IC50=Sensitive	Elesclomol_IC50=Sensitive	0.023976	0.176471	1.44793
Elesclomol_IC50=Sensitive	Afatinib_IC50=Sensitive	0.023976	0.196721	1.48059
Afatinib_IC50=Sensitive	Elesclomol_IC50=Sensitive	0.023976	0.180451	1.48059
Elesclomol_IC50=Sensitive	Vorinostat_IC50=Sensitive	0.023976	0.196721	1.44793
Vorinostat_IC50=Sensitive	Elesclomol_IC50=Sensitive	0.023976	0.176471	1.44793
Elesclomol_IC50=Sensitive	KIN001-055_IC50=Sensitive	0.023976	0.196721	1.40656
KIN001-055_IC50=Sensitive	Elesclomol_IC50=Sensitive	0.023976	0.171429	1.40656
Elesclomol_IC50=Sensitive	UNC1215_IC50=Sensitive	0.023976	0.196721	1.38675
UNC1215_IC50=Sensitive	Elesclomol_IC50=Sensitive	0.023976	0.169014	1.38675
Elesclomol_IC50=Sensitive	QL-X-138_IC50=Sensitive	0.023976	0.196721	1.28705
QL-X-138_IC50=Sensitive	Elesclomol_IC50=Sensitive	0.023976	0.156863	1.28705
Pazopanib_IC50=Sensitive	FTI-277_IC50=Sensitive	0.023976	0.205128	1.57949
FTI-277_IC50=Sensitive	Pazopanib_IC50=Sensitive	0.023976	0.184615	1.57949
Pazopanib_IC50=Sensitive	MP470_IC50=Sensitive	0.023976	0.205128	1.81711
MP470_IC50=Sensitive	Pazopanib_IC50=Sensitive	0.023976	0.212389	1.81711
Pazopanib_IC50=Sensitive	Obatoclax Mesylate_IC50=Sensitive	0.023976	0.205128	1.60417
Obatoclax Mesylate_IC50=Sensitive	Pazopanib_IC50=Sensitive	0.023976	0.1875	1.60417
Pazopanib_IC50=Sensitive	OSI-930_IC50=Sensitive	0.023976	0.205128	1.59173
OSI-930_IC50=Sensitive	Pazopanib_IC50=Sensitive	0.023976	0.186047	1.59173
Pazopanib_IC50=Sensitive	Lisitinib_IC50=Sensitive	0.023976	0.205128	1.49878
Lisitinib_IC50=Sensitive	Pazopanib_IC50=Sensitive	0.023976	0.175182	1.49878
Pazopanib_IC50=Sensitive	CP466722_IC50=Sensitive	0.023976	0.205128	1.53234
CP466722_IC50=Sensitive	Pazopanib_IC50=Sensitive	0.023976	0.179104	1.53234
Vinblastine_IC50=Sensitive	Embelin_IC50=Sensitive	0.023976	0.216216	1.74542
Embelin_IC50=Sensitive	Vinblastine_IC50=Sensitive	0.023976	0.193548	1.74542
Vinblastine_IC50=Sensitive	AC220_IC50=Sensitive	0.023976	0.216216	1.8658
AC220_IC50=Sensitive	Vinblastine_IC50=Sensitive	0.023976	0.206897	1.8658
Vinblastine_IC50=Sensitive	GW-2580_IC50=Sensitive	0.023976	0.216216	1.73146
GW-2580_IC50=Sensitive	Vinblastine_IC50=Sensitive	0.023976	0.192	1.73146
Vinblastine_IC50=Sensitive	AKT inhibitor VIII_IC50=Sensitive	0.023976	0.216216	1.52417
AKT inhibitor VIII_IC50=Sensitive	Vinblastine_IC50=Sensitive	0.023976	0.169014	1.52417
Vinblastine_IC50=Sensitive	QL-XII-47_IC50=Sensitive	0.023976	0.216216	1.40541
QL-XII-47_IC50=Sensitive	Vinblastine_IC50=Sensitive	0.023976	0.155844	1.40541
Vinblastine_IC50=Sensitive	Trametinib_IC50=Sensitive	0.023976	0.216216	1.23676
Vinblastine_IC50=Sensitive	EHT 1864_IC50=Sensitive	0.023976	0.216216	1.336
EHT 1864_IC50=Sensitive	Vinblastine_IC50=Sensitive	0.023976	0.148148	1.336
Shikonin_IC50=Sensitive	CEP-701_IC50=Sensitive	0.023976	0.218182	1.83529
CEP-701_IC50=Sensitive	Shikonin_IC50=Sensitive	0.023976	0.201681	1.83529
Shikonin_IC50=Sensitive	AZD8055_IC50=Sensitive	0.023976	0.218182	1.93274
AZD8055_IC50=Sensitive	Shikonin_IC50=Sensitive	0.023976	0.212389	1.93274
Shikonin_IC50=Sensitive	Cisplatin_IC50=Sensitive	0.023976	0.218182	1.68
Cisplatin_IC50=Sensitive	Shikonin_IC50=Sensitive	0.023976	0.184615	1.68
Shikonin_IC50=Sensitive	CAL-101_IC50=Sensitive	0.023976	0.218182	1.77561
CAL-101_IC50=Sensitive	Shikonin_IC50=Sensitive	0.023976	0.195122	1.77561
Shikonin_IC50=Sensitive	CP466722_IC50=Sensitive	0.023976	0.218182	1.62985
CP466722_IC50=Sensitive	Shikonin_IC50=Sensitive	0.023976	0.179104	1.62985
Shikonin_IC50=Sensitive	Bosutinib_IC50=Sensitive	0.023976	0.218182	1.51667
Bosutinib_IC50=Sensitive	Shikonin_IC50=Sensitive	0.023976	0.166667	1.51667
Shikonin_IC50=Sensitive	YM201636_IC50=Sensitive	0.023976	0.218182	1.50621
YM201636_IC50=Sensitive	Shikonin_IC50=Sensitive	0.023976	0.165517	1.50621
Shikonin_IC50=Sensitive	LY317615_IC50=Sensitive	0.023976	0.218182	1.4
LY317615_IC50=Sensitive	Shikonin_IC50=Sensitive	0.023976	0.153846	1.4
Shikonin_IC50=Sensitive	I-BET-762_IC50=Sensitive	0.023976	0.218182	1.365
I-BET-762_IC50=Sensitive	Shikonin_IC50=Sensitive	0.023976	0.15	1.365
AZD7762_IC50=Sensitive	Midostaurin_IC50=Sensitive	0.023976	0.214286	1.58889
Midostaurin_IC50=Sensitive	AZD7762_IC50=Sensitive	0.023976	0.177778	1.58889
AZD7762_IC50=Sensitive	AC220_IC50=Sensitive	0.023976	0.214286	1.84914
AC220_IC50=Sensitive	AZD7762_IC50=Sensitive	0.023976	0.206897	1.84914
AZD7762_IC50=Sensitive	Bexarotene_IC50=Sensitive	0.023976	0.214286	1.55435
Bexarotene_IC50=Sensitive	AZD7762_IC50=Sensitive	0.023976	0.173913	1.55435
AZD7762_IC50=Sensitive	JQ12_IC50=Sensitive	0.023976	0.214286	1.51056
JQ12_IC50=Sensitive	AZD7762_IC50=Sensitive	0.023976	0.169014	1.51056
AZD7762_IC50=Sensitive	Mitomycin C_IC50=Sensitive	0.023976	0.214286	1.5
Mitomycin C_IC50=Sensitive	AZD7762_IC50=Sensitive	0.023976	0.167832	1.5
AZD7762_IC50=Sensitive	Bicalutamide_IC50=Sensitive	0.023976	0.214286	1.24709
TW 37_IC50=Sensitive	AZD8055_IC50=Sensitive	0.023976	0.2	1.77168
AZD8055_IC50=Sensitive	TW 37_IC50=Sensitive	0.023976	0.212389	1.77168
TW 37_IC50=Sensitive	EX-527_IC50=Sensitive	0.023976	0.2	1.57638
EX-527_IC50=Sensitive	TW 37_IC50=Sensitive	0.023976	0.188976	1.57638
TW 37_IC50=Sensitive	GW-2580_IC50=Sensitive	0.023976	0.2	1.6016
GW-2580_IC50=Sensitive	TW 37_IC50=Sensitive	0.023976	0.192	1.6016
TW 37_IC50=Sensitive	XAV939_IC50=Sensitive	0.023976	0.2	1.45072
XAV939_IC50=Sensitive	TW 37_IC50=Sensitive	0.023976	0.173913	1.45072
TW 37_IC50=Sensitive	MK-2206_IC50=Sensitive	0.023976	0.2	1.58889
MK-2206_IC50=Sensitive	TW 37_IC50=Sensitive	0.023976	0.190476	1.58889
TW 37_IC50=Sensitive	Vorinostat_IC50=Sensitive	0.023976	0.2	1.47206
Vorinostat_IC50=Sensitive	TW 37_IC50=Sensitive	0.023976	0.176471	1.47206
TW 37_IC50=Sensitive	Y-39983_IC50=Sensitive	0.023976	0.2	1.3527
Y-39983_IC50=Sensitive	TW 37_IC50=Sensitive	0.023976	0.162162	1.3527
TW 37_IC50=Sensitive	BMS-708163_IC50=Sensitive	0.023976	0.2	1.25912
BMS-708163_IC50=Sensitive	TW 37_IC50=Sensitive	0.023976	0.150943	1.25912
KIN001-244_IC50=Sensitive	Midostaurin_IC50=Sensitive	0.023976	0.212389	1.57483
Midostaurin_IC50=Sensitive	KIN001-244_IC50=Sensitive	0.023976	0.177778	1.57483
KIN001-244_IC50=Sensitive	Talazoparib_IC50=Sensitive	0.023976	0.212389	1.62291
Talazoparib_IC50=Sensitive	KIN001-244_IC50=Sensitive	0.023976	0.183206	1.62291
KIN001-244_IC50=Sensitive	GDC0941_IC50=Sensitive	0.023976	0.212389	1.46622
GDC0941_IC50=Sensitive	KIN001-244_IC50=Sensitive	0.023976	0.165517	1.46622
KIN001-244_IC50=Sensitive	CHIR-99021_IC50=Sensitive	0.023976	0.212389	1.29635
CHIR-99021_IC50=Sensitive	KIN001-244_IC50=Sensitive	0.023976	0.146341	1.29635
IOX2_IC50=Sensitive	GSK429286A_IC50=Sensitive	0.023976	0.198347	1.50413
GSK429286A_IC50=Sensitive	IOX2_IC50=Sensitive	0.023976	0.181818	1.50413
IOX2_IC50=Sensitive	Bexarotene_IC50=Sensitive	0.023976	0.198347	1.43874
Bexarotene_IC50=Sensitive	IOX2_IC50=Sensitive	0.023976	0.173913	1.43874
IOX2_IC50=Sensitive	AG-014699_IC50=Sensitive	0.023976	0.198347	1.39821
AG-014699_IC50=Sensitive	IOX2_IC50=Sensitive	0.023976	0.169014	1.39821
IOX2_IC50=Sensitive	Bryostatin 1_IC50=Sensitive	0.023976	0.198347	1.45989
Bryostatin 1_IC50=Sensitive	IOX2_IC50=Sensitive	0.023976	0.176471	1.45989
IOX2_IC50=Sensitive	Tipifarnib_IC50=Sensitive	0.023976	0.198347	1.48168
Tipifarnib_IC50=Sensitive	IOX2_IC50=Sensitive	0.023976	0.179104	1.48168
IOX2_IC50=Sensitive	rTRAIL_IC50=Sensitive	0.023976	0.198347	1.27273
rTRAIL_IC50=Sensitive	IOX2_IC50=Sensitive	0.023976	0.153846	1.27273
IOX2_IC50=Sensitive	QL-X-138_IC50=Sensitive	0.023976	0.198347	1.29768
QL-X-138_IC50=Sensitive	IOX2_IC50=Sensitive	0.023976	0.156863	1.29768
IOX2_IC50=Sensitive	BMS-708163_IC50=Sensitive	0.023976	0.198347	1.24871
BMS-708163_IC50=Sensitive	IOX2_IC50=Sensitive	0.023976	0.150943	1.24871
IOX2_IC50=Sensitive	LY317615_IC50=Sensitive	0.023976	0.198347	1.27273
LY317615_IC50=Sensitive	IOX2_IC50=Sensitive	0.023976	0.153846	1.27273
IOX2_IC50=Sensitive	NPK76-II-72-1_IC50=Sensitive	0.023976	0.198347	1.25662
NPK76-II-72-1_IC50=Sensitive	IOX2_IC50=Sensitive	0.023976	0.151899	1.25662
Midostaurin_IC50=Sensitive	FH535_IC50=Sensitive	0.023976	0.177778	1.5341
FH535_IC50=Sensitive	Midostaurin_IC50=Sensitive	0.023976	0.206897	1.5341
Midostaurin_IC50=Sensitive	681640_IC50=Sensitive	0.023976	0.177778	1.43513
681640_IC50=Sensitive	Midostaurin_IC50=Sensitive	0.023976	0.193548	1.43513
Midostaurin_IC50=Sensitive	Talazoparib_IC50=Sensitive	0.023976	0.177778	1.35844
Talazoparib_IC50=Sensitive	Midostaurin_IC50=Sensitive	0.023976	0.183206	1.35844
Midostaurin_IC50=Sensitive	AC220_IC50=Sensitive	0.023976	0.177778	1.5341
AC220_IC50=Sensitive	Midostaurin_IC50=Sensitive	0.023976	0.206897	1.5341
Midostaurin_IC50=Sensitive	PD-173074_IC50=Sensitive	0.023976	0.177778	1.48296
PD-173074_IC50=Sensitive	Midostaurin_IC50=Sensitive	0.023976	0.2	1.48296
Midostaurin_IC50=Sensitive	NSC-87877_IC50=Sensitive	0.023976	0.177778	1.45865
NSC-87877_IC50=Sensitive	Midostaurin_IC50=Sensitive	0.023976	0.196721	1.45865
Midostaurin_IC50=Sensitive	XAV939_IC50=Sensitive	0.023976	0.177778	1.28953
XAV939_IC50=Sensitive	Midostaurin_IC50=Sensitive	0.023976	0.173913	1.28953
Midostaurin_IC50=Sensitive	SB52334_IC50=Sensitive	0.023976	0.177778	1.25321
SB52334_IC50=Sensitive	Midostaurin_IC50=Sensitive	0.023976	0.169014	1.25321
Midostaurin_IC50=Sensitive	SB 505124_IC50=Sensitive	0.023976	0.177778	1.29895
SB 505124_IC50=Sensitive	Midostaurin_IC50=Sensitive	0.023976	0.175182	1.29895
Midostaurin_IC50=Sensitive	GDC0449_IC50=Sensitive	0.023976	0.177778	1.27111
GDC0449_IC50=Sensitive	Midostaurin_IC50=Sensitive	0.023976	0.171429	1.27111
Belinostat_IC50=Sensitive	BMS-536924_IC50=Sensitive	0.023976	0.220183	1.50961
BMS-536924_IC50=Sensitive	Belinostat_IC50=Sensitive	0.023976	0.164384	1.50961
Belinostat_IC50=Sensitive	SB 505124_IC50=Sensitive	0.023976	0.220183	1.60879
SB 505124_IC50=Sensitive	Belinostat_IC50=Sensitive	0.023976	0.175182	1.60879
Belinostat_IC50=Sensitive	AKT inhibitor VIII_IC50=Sensitive	0.023976	0.220183	1.55214
AKT inhibitor VIII_IC50=Sensitive	Belinostat_IC50=Sensitive	0.023976	0.169014	1.55214
FTI-277_IC50=Sensitive	BIRB 0796_IC50=Sensitive	0.023976	0.184615	1.43256
BIRB 0796_IC50=Sensitive	FTI-277_IC50=Sensitive	0.023976	0.186047	1.43256
FTI-277_IC50=Sensitive	Talazoparib_IC50=Sensitive	0.023976	0.184615	1.41069
Talazoparib_IC50=Sensitive	FTI-277_IC50=Sensitive	0.023976	0.183206	1.41069
FTI-277_IC50=Sensitive	BMS-754807_IC50=Sensitive	0.023976	0.184615	1.45512
BMS-754807_IC50=Sensitive	FTI-277_IC50=Sensitive	0.023976	0.188976	1.45512
FTI-277_IC50=Sensitive	GSK269962A_IC50=Sensitive	0.023976	0.184615	1.35882
GSK269962A_IC50=Sensitive	FTI-277_IC50=Sensitive	0.023976	0.176471	1.35882
FTI-277_IC50=Sensitive	GSK429286A_IC50=Sensitive	0.023976	0.184615	1.4
GSK429286A_IC50=Sensitive	FTI-277_IC50=Sensitive	0.023976	0.181818	1.4
FTI-277_IC50=Sensitive	PD-0332991_IC50=Sensitive	0.023976	0.184615	1.38947
PD-0332991_IC50=Sensitive	FTI-277_IC50=Sensitive	0.023976	0.180451	1.38947
FTI-277_IC50=Sensitive	Zibotentan_IC50=Sensitive	0.023976	0.184615	1.52727
Zibotentan_IC50=Sensitive	FTI-277_IC50=Sensitive	0.023976	0.198347	1.52727
FTI-277_IC50=Sensitive	PD-0325901_IC50=Sensitive	0.023976	0.184615	1.33913
PD-0325901_IC50=Sensitive	FTI-277_IC50=Sensitive	0.023976	0.173913	1.33913
FTI-277_IC50=Sensitive	FMK_IC50=Sensitive	0.023976	0.184615	1.46667
FMK_IC50=Sensitive	FTI-277_IC50=Sensitive	0.023976	0.190476	1.46667
FTI-277_IC50=Sensitive	PF-4708671_IC50=Sensitive	0.023976	0.184615	1.35882
PF-4708671_IC50=Sensitive	FTI-277_IC50=Sensitive	0.023976	0.176471	1.35882
FTI-277_IC50=Sensitive	BIX02189_IC50=Sensitive	0.023976	0.184615	1.25714
BIX02189_IC50=Sensitive	FTI-277_IC50=Sensitive	0.023976	0.163265	1.25714
FTI-277_IC50=Sensitive	KIN001-102_IC50=Sensitive	0.023976	0.184615	1.27448
KIN001-102_IC50=Sensitive	FTI-277_IC50=Sensitive	0.023976	0.165517	1.27448
FTI-277_IC50=Sensitive	Phenformin_IC50=Sensitive	0.023976	0.184615	1.29231
Phenformin_IC50=Sensitive	FTI-277_IC50=Sensitive	0.023976	0.167832	1.29231
OSU-03012_IC50=Sensitive	AZD8055_IC50=Sensitive	0.023976	0.214286	1.89823
AZD8055_IC50=Sensitive	OSU-03012_IC50=Sensitive	0.023976	0.212389	1.89823
OSU-03012_IC50=Sensitive	Temozolomide_IC50=Sensitive	0.023976	0.214286	1.70238
Temozolomide_IC50=Sensitive	OSU-03012_IC50=Sensitive	0.023976	0.190476	1.70238
OSU-03012_IC50=Sensitive	GSK429286A_IC50=Sensitive	0.023976	0.214286	1.625
GSK429286A_IC50=Sensitive	OSU-03012_IC50=Sensitive	0.023976	0.181818	1.625
OSU-03012_IC50=Sensitive	FMK_IC50=Sensitive	0.023976	0.214286	1.70238
FMK_IC50=Sensitive	OSU-03012_IC50=Sensitive	0.023976	0.190476	1.70238
OSU-03012_IC50=Sensitive	AICAR_IC50=Sensitive	0.023976	0.214286	1.66279
AICAR_IC50=Sensitive	OSU-03012_IC50=Sensitive	0.023976	0.186047	1.66279
OSU-03012_IC50=Sensitive	SB52334_IC50=Sensitive	0.023976	0.214286	1.51056
SB52334_IC50=Sensitive	OSU-03012_IC50=Sensitive	0.023976	0.169014	1.51056
OSU-03012_IC50=Sensitive	Bicalutamide_IC50=Sensitive	0.023976	0.214286	1.24709
LAQ824_IC50=Sensitive	VX-702_IC50=Sensitive	0.023976	0.205128	1.66938
VX-702_IC50=Sensitive	LAQ824_IC50=Sensitive	0.023976	0.195122	1.66938
LAQ824_IC50=Sensitive	Temozolomide_IC50=Sensitive	0.023976	0.205128	1.62963
Temozolomide_IC50=Sensitive	LAQ824_IC50=Sensitive	0.023976	0.190476	1.62963
LAQ824_IC50=Sensitive	Veliparib_IC50=Sensitive	0.023976	0.205128	1.65591
Veliparib_IC50=Sensitive	LAQ824_IC50=Sensitive	0.023976	0.193548	1.65591
LAQ824_IC50=Sensitive	GSK269962A_IC50=Sensitive	0.023976	0.205128	1.5098
GSK269962A_IC50=Sensitive	LAQ824_IC50=Sensitive	0.023976	0.176471	1.5098
LAQ824_IC50=Sensitive	Temsirolimus_IC50=Sensitive	0.023976	0.205128	1.5098
Temsirolimus_IC50=Sensitive	LAQ824_IC50=Sensitive	0.023976	0.176471	1.5098
LAQ824_IC50=Sensitive	CCT007093_IC50=Sensitive	0.023976	0.205128	1.4359
CCT007093_IC50=Sensitive	LAQ824_IC50=Sensitive	0.023976	0.167832	1.4359
MLN4924_IC50=Sensitive	MP470_IC50=Sensitive	0.023976	0.192	1.70081
MP470_IC50=Sensitive	MLN4924_IC50=Sensitive	0.023976	0.212389	1.70081
MLN4924_IC50=Sensitive	AZD8055_IC50=Sensitive	0.023976	0.192	1.70081
AZD8055_IC50=Sensitive	MLN4924_IC50=Sensitive	0.023976	0.212389	1.70081
MLN4924_IC50=Sensitive	SB 216763_IC50=Sensitive	0.023976	0.192	1.6016
SB 216763_IC50=Sensitive	MLN4924_IC50=Sensitive	0.023976	0.2	1.6016
MLN4924_IC50=Sensitive	SB590885_IC50=Sensitive	0.023976	0.192	1.67123
SB590885_IC50=Sensitive	MLN4924_IC50=Sensitive	0.023976	0.208696	1.67123
MLN4924_IC50=Sensitive	NSC-87877_IC50=Sensitive	0.023976	0.192	1.57534
NSC-87877_IC50=Sensitive	MLN4924_IC50=Sensitive	0.023976	0.196721	1.57534
MLN4924_IC50=Sensitive	GSK429286A_IC50=Sensitive	0.023976	0.192	1.456
GSK429286A_IC50=Sensitive	MLN4924_IC50=Sensitive	0.023976	0.181818	1.456
MLN4924_IC50=Sensitive	TPCA-1_IC50=Sensitive	0.023976	0.192	1.33467
TPCA-1_IC50=Sensitive	MLN4924_IC50=Sensitive	0.023976	0.166667	1.33467
MLN4924_IC50=Sensitive	TL-2-105_IC50=Sensitive	0.023976	0.192	1.44505
TL-2-105_IC50=Sensitive	MLN4924_IC50=Sensitive	0.023976	0.180451	1.44505
MLN4924_IC50=Sensitive	17-AAG_IC50=Sensitive	0.023976	0.192	1.27279
17-AAG_IC50=Sensitive	MLN4924_IC50=Sensitive	0.023976	0.15894	1.27279
MLN4924_IC50=Sensitive	EKB-569_IC50=Sensitive	0.023976	0.192	1.41318
EKB-569_IC50=Sensitive	MLN4924_IC50=Sensitive	0.023976	0.176471	1.41318
MLN4924_IC50=Sensitive	MPS-1-IN-1_IC50=Sensitive	0.023976	0.192	1.29859
MPS-1-IN-1_IC50=Sensitive	MLN4924_IC50=Sensitive	0.023976	0.162162	1.29859
MLN4924_IC50=Sensitive	Phenformin_IC50=Sensitive	0.023976	0.192	1.344
Phenformin_IC50=Sensitive	MLN4924_IC50=Sensitive	0.023976	0.167832	1.344
CEP-701_IC50=Sensitive	GW 441756_IC50=Sensitive	0.023976	0.201681	1.62808
GW 441756_IC50=Sensitive	CEP-701_IC50=Sensitive	0.023976	0.193548	1.62808
CEP-701_IC50=Sensitive	PD-0325901_IC50=Sensitive	0.023976	0.201681	1.46292
PD-0325901_IC50=Sensitive	CEP-701_IC50=Sensitive	0.023976	0.173913	1.46292
CH5424802_IC50=Sensitive	MP470_IC50=Sensitive	0.023976	0.214286	1.89823
MP470_IC50=Sensitive	CH5424802_IC50=Sensitive	0.023976	0.212389	1.89823
CH5424802_IC50=Sensitive	Veliparib_IC50=Sensitive	0.023976	0.214286	1.72984
Veliparib_IC50=Sensitive	CH5424802_IC50=Sensitive	0.023976	0.193548	1.72984
CH5424802_IC50=Sensitive	SB52334_IC50=Sensitive	0.023976	0.214286	1.51056
SB52334_IC50=Sensitive	CH5424802_IC50=Sensitive	0.023976	0.169014	1.51056
CH5424802_IC50=Sensitive	GSK1904529A_IC50=Sensitive	0.023976	0.214286	1.53214
GSK1904529A_IC50=Sensitive	CH5424802_IC50=Sensitive	0.023976	0.171429	1.53214
CH5424802_IC50=Sensitive	NU-7441_IC50=Sensitive	0.023976	0.214286	1.47931
NU-7441_IC50=Sensitive	CH5424802_IC50=Sensitive	0.023976	0.165517	1.47931
CH5424802_IC50=Sensitive	Nutlin-3a (-)_IC50=Sensitive	0.023976	0.214286	1.26176
PLX4720_IC50=Sensitive	Docetaxel_IC50=Sensitive	0.023976	0.193548	1.41417
Docetaxel_IC50=Sensitive	PLX4720_IC50=Sensitive	0.023976	0.175182	1.41417
PLX4720_IC50=Sensitive	AS605240_IC50=Sensitive	0.023976	0.193548	1.45671
AS605240_IC50=Sensitive	PLX4720_IC50=Sensitive	0.023976	0.180451	1.45671
PLX4720_IC50=Sensitive	BMS-536924_IC50=Sensitive	0.023976	0.193548	1.327
BMS-536924_IC50=Sensitive	PLX4720_IC50=Sensitive	0.023976	0.164384	1.327
PLX4720_IC50=Sensitive	Mitomycin C_IC50=Sensitive	0.023976	0.193548	1.35484
Mitomycin C_IC50=Sensitive	PLX4720_IC50=Sensitive	0.023976	0.167832	1.35484
PLX4720_IC50=Sensitive	KU-55933_IC50=Sensitive	0.023976	0.193548	1.36438
KU-55933_IC50=Sensitive	PLX4720_IC50=Sensitive	0.023976	0.169014	1.36438
PLX4720_IC50=Sensitive	Methotrexate_IC50=Sensitive	0.023976	0.193548	1.28306
Methotrexate_IC50=Sensitive	PLX4720_IC50=Sensitive	0.023976	0.15894	1.28306
FH535_IC50=Sensitive	PF-562271_IC50=Sensitive	0.023976	0.206897	1.63074
PF-562271_IC50=Sensitive	FH535_IC50=Sensitive	0.023976	0.188976	1.63074
FH535_IC50=Sensitive	AKT inhibitor VIII_IC50=Sensitive	0.023976	0.206897	1.45847
AKT inhibitor VIII_IC50=Sensitive	FH535_IC50=Sensitive	0.023976	0.169014	1.45847
MP470_IC50=Sensitive	THZ-2-102-1_IC50=Sensitive	0.023976	0.212389	1.77168
THZ-2-102-1_IC50=Sensitive	MP470_IC50=Sensitive	0.023976	0.2	1.77168
MP470_IC50=Sensitive	DMOG_IC50=Sensitive	0.023976	0.212389	1.59851
DMOG_IC50=Sensitive	MP470_IC50=Sensitive	0.023976	0.180451	1.59851
MP470_IC50=Sensitive	EX-527_IC50=Sensitive	0.023976	0.212389	1.67403
EX-527_IC50=Sensitive	MP470_IC50=Sensitive	0.023976	0.188976	1.67403
MP470_IC50=Sensitive	BMS-536924_IC50=Sensitive	0.023976	0.212389	1.45618
BMS-536924_IC50=Sensitive	MP470_IC50=Sensitive	0.023976	0.164384	1.45618
MP470_IC50=Sensitive	CHIR-99021_IC50=Sensitive	0.023976	0.212389	1.29635
CHIR-99021_IC50=Sensitive	MP470_IC50=Sensitive	0.023976	0.146341	1.29635
AZD8055_IC50=Sensitive	BIRB 0796_IC50=Sensitive	0.023976	0.212389	1.64808
BIRB 0796_IC50=Sensitive	AZD8055_IC50=Sensitive	0.023976	0.186047	1.64808
AZD8055_IC50=Sensitive	JNK Inhibitor VIII_IC50=Sensitive	0.023976	0.212389	1.57483
JNK Inhibitor VIII_IC50=Sensitive	AZD8055_IC50=Sensitive	0.023976	0.177778	1.57483
AZD8055_IC50=Sensitive	KIN001-055_IC50=Sensitive	0.023976	0.212389	1.51858
KIN001-055_IC50=Sensitive	AZD8055_IC50=Sensitive	0.023976	0.171429	1.51858
PF-562271_IC50=Sensitive	Lenalidomide_IC50=Sensitive	0.023976	0.188976	1.6031
Lenalidomide_IC50=Sensitive	PF-562271_IC50=Sensitive	0.023976	0.20339	1.6031
PF-562271_IC50=Sensitive	AICAR_IC50=Sensitive	0.023976	0.188976	1.4664
AICAR_IC50=Sensitive	PF-562271_IC50=Sensitive	0.023976	0.186047	1.4664
PF-562271_IC50=Sensitive	SB52334_IC50=Sensitive	0.023976	0.188976	1.33215
SB52334_IC50=Sensitive	PF-562271_IC50=Sensitive	0.023976	0.169014	1.33215
SB 216763_IC50=Sensitive	BIRB 0796_IC50=Sensitive	0.023976	0.2	1.55194
BIRB 0796_IC50=Sensitive	SB 216763_IC50=Sensitive	0.023976	0.186047	1.55194
SB 216763_IC50=Sensitive	SB590885_IC50=Sensitive	0.023976	0.2	1.74087
SB590885_IC50=Sensitive	SB 216763_IC50=Sensitive	0.023976	0.208696	1.74087
SB 216763_IC50=Sensitive	Tipifarnib_IC50=Sensitive	0.023976	0.2	1.49403
Tipifarnib_IC50=Sensitive	SB 216763_IC50=Sensitive	0.023976	0.179104	1.49403
SB 216763_IC50=Sensitive	CCT007093_IC50=Sensitive	0.023976	0.2	1.4
CCT007093_IC50=Sensitive	SB 216763_IC50=Sensitive	0.023976	0.167832	1.4
SB 216763_IC50=Sensitive	17-AAG_IC50=Sensitive	0.023976	0.2	1.32583
17-AAG_IC50=Sensitive	SB 216763_IC50=Sensitive	0.023976	0.15894	1.32583
SB 216763_IC50=Sensitive	GSK2126458_IC50=Sensitive	0.023976	0.2	1.25125
GSK2126458_IC50=Sensitive	SB 216763_IC50=Sensitive	0.023976	0.15	1.25125
SB 216763_IC50=Sensitive	I-BET-762_IC50=Sensitive	0.023976	0.2	1.25125
I-BET-762_IC50=Sensitive	SB 216763_IC50=Sensitive	0.023976	0.15	1.25125
Gefitinib_IC50=Sensitive	Veliparib_IC50=Sensitive	0.023976	0.201681	1.62808
Veliparib_IC50=Sensitive	Gefitinib_IC50=Sensitive	0.023976	0.193548	1.62808
Gefitinib_IC50=Sensitive	Obatoclax Mesylate_IC50=Sensitive	0.023976	0.201681	1.57721
Obatoclax Mesylate_IC50=Sensitive	Gefitinib_IC50=Sensitive	0.023976	0.1875	1.57721
Gefitinib_IC50=Sensitive	CI-1040_IC50=Sensitive	0.023976	0.201681	1.54109
CI-1040_IC50=Sensitive	Gefitinib_IC50=Sensitive	0.023976	0.183206	1.54109
Gefitinib_IC50=Sensitive	Gemcitabine_IC50=Sensitive	0.023976	0.201681	1.41176
Gemcitabine_IC50=Sensitive	Gefitinib_IC50=Sensitive	0.023976	0.167832	1.41176
Gefitinib_IC50=Sensitive	Camptothecin_IC50=Sensitive	0.023976	0.201681	1.41176
Camptothecin_IC50=Sensitive	Gefitinib_IC50=Sensitive	0.023976	0.167832	1.41176
Gefitinib_IC50=Sensitive	Tamoxifen_IC50=Sensitive	0.023976	0.201681	1.33697
Tamoxifen_IC50=Sensitive	Gefitinib_IC50=Sensitive	0.023976	0.15894	1.33697
Gefitinib_IC50=Sensitive	GSK-650394_IC50=Sensitive	0.023976	0.201681	1.25393
Gefitinib_IC50=Sensitive	JQ1_IC50=Sensitive	0.023976	0.201681	1.23099
BHG712_IC50=Sensitive	Temozolomide_IC50=Sensitive	0.023976	0.210526	1.67251
Temozolomide_IC50=Sensitive	BHG712_IC50=Sensitive	0.023976	0.190476	1.67251
BHG712_IC50=Sensitive	GSK269962A_IC50=Sensitive	0.023976	0.210526	1.54954
GSK269962A_IC50=Sensitive	BHG712_IC50=Sensitive	0.023976	0.176471	1.54954
BHG712_IC50=Sensitive	Bleomycin_IC50=Sensitive	0.023976	0.210526	1.56101
Bleomycin_IC50=Sensitive	BHG712_IC50=Sensitive	0.023976	0.177778	1.56101
BHG712_IC50=Sensitive	PF-4708671_IC50=Sensitive	0.023976	0.210526	1.54954
PF-4708671_IC50=Sensitive	BHG712_IC50=Sensitive	0.023976	0.176471	1.54954
BHG712_IC50=Sensitive	CCT018159_IC50=Sensitive	0.023976	0.210526	1.50526
CCT018159_IC50=Sensitive	BHG712_IC50=Sensitive	0.023976	0.171429	1.50526
BHG712_IC50=Sensitive	SN-38_IC50=Sensitive	0.023976	0.210526	1.30892
SN-38_IC50=Sensitive	BHG712_IC50=Sensitive	0.023976	0.149068	1.30892
BIRB 0796_IC50=Sensitive	Camptothecin_IC50=Sensitive	0.023976	0.186047	1.30233
Camptothecin_IC50=Sensitive	BIRB 0796_IC50=Sensitive	0.023976	0.167832	1.30233
BIRB 0796_IC50=Sensitive	Mitomycin C_IC50=Sensitive	0.023976	0.186047	1.30233
Mitomycin C_IC50=Sensitive	BIRB 0796_IC50=Sensitive	0.023976	0.167832	1.30233
Cisplatin_IC50=Sensitive	T0901317_IC50=Sensitive	0.023976	0.184615	1.49032
T0901317_IC50=Sensitive	Cisplatin_IC50=Sensitive	0.023976	0.193548	1.49032
Cisplatin_IC50=Sensitive	BMS-754807_IC50=Sensitive	0.023976	0.184615	1.45512
BMS-754807_IC50=Sensitive	Cisplatin_IC50=Sensitive	0.023976	0.188976	1.45512
Cisplatin_IC50=Sensitive	XAV939_IC50=Sensitive	0.023976	0.184615	1.33913
XAV939_IC50=Sensitive	Cisplatin_IC50=Sensitive	0.023976	0.173913	1.33913
Cisplatin_IC50=Sensitive	PF-4708671_IC50=Sensitive	0.023976	0.184615	1.35882
PF-4708671_IC50=Sensitive	Cisplatin_IC50=Sensitive	0.023976	0.176471	1.35882
SB590885_IC50=Sensitive	Temozolomide_IC50=Sensitive	0.023976	0.208696	1.65797
Temozolomide_IC50=Sensitive	SB590885_IC50=Sensitive	0.023976	0.190476	1.65797
SB590885_IC50=Sensitive	GSK429286A_IC50=Sensitive	0.023976	0.208696	1.58261
GSK429286A_IC50=Sensitive	SB590885_IC50=Sensitive	0.023976	0.181818	1.58261
SB590885_IC50=Sensitive	Bleomycin_IC50=Sensitive	0.023976	0.208696	1.54744
Bleomycin_IC50=Sensitive	SB590885_IC50=Sensitive	0.023976	0.177778	1.54744
SB590885_IC50=Sensitive	Bexarotene_IC50=Sensitive	0.023976	0.208696	1.5138
Bexarotene_IC50=Sensitive	SB590885_IC50=Sensitive	0.023976	0.173913	1.5138
SB590885_IC50=Sensitive	Olaparib_IC50=Sensitive	0.023976	0.208696	1.3927
Olaparib_IC50=Sensitive	SB590885_IC50=Sensitive	0.023976	0.16	1.3927
SB590885_IC50=Sensitive	PIK-93_IC50=Sensitive	0.023976	0.208696	1.52485
PIK-93_IC50=Sensitive	SB590885_IC50=Sensitive	0.023976	0.175182	1.52485
SB590885_IC50=Sensitive	TAK-715_IC50=Sensitive	0.023976	0.208696	1.31386
TAK-715_IC50=Sensitive	SB590885_IC50=Sensitive	0.023976	0.150943	1.31386
Docetaxel_IC50=Sensitive	SL 0101-1_IC50=Sensitive	0.023976	0.175182	1.35936
SL 0101-1_IC50=Sensitive	Docetaxel_IC50=Sensitive	0.023976	0.186047	1.35936
681640_IC50=Sensitive	Obatoclax Mesylate_IC50=Sensitive	0.023976	0.193548	1.51361
Obatoclax Mesylate_IC50=Sensitive	681640_IC50=Sensitive	0.023976	0.1875	1.51361
681640_IC50=Sensitive	SGC0946_IC50=Sensitive	0.023976	0.193548	1.44584
SGC0946_IC50=Sensitive	681640_IC50=Sensitive	0.023976	0.179104	1.44584
681640_IC50=Sensitive	GSK1904529A_IC50=Sensitive	0.023976	0.193548	1.38387
GSK1904529A_IC50=Sensitive	681640_IC50=Sensitive	0.023976	0.171429	1.38387
681640_IC50=Sensitive	TPCA-1_IC50=Sensitive	0.023976	0.193548	1.34543
TPCA-1_IC50=Sensitive	681640_IC50=Sensitive	0.023976	0.166667	1.34543
BEZ235_IC50=Sensitive	TPCA-1_IC50=Sensitive	0.023976	0.190476	1.32407
TPCA-1_IC50=Sensitive	BEZ235_IC50=Sensitive	0.023976	0.166667	1.32407
BEZ235_IC50=Sensitive	YM201636_IC50=Sensitive	0.023976	0.190476	1.31494
YM201636_IC50=Sensitive	BEZ235_IC50=Sensitive	0.023976	0.165517	1.31494
BEZ235_IC50=Sensitive	Navitoclax_IC50=Sensitive	0.023976	0.190476	1.24619
Navitoclax_IC50=Sensitive	BEZ235_IC50=Sensitive	0.023976	0.156863	1.24619
Talazoparib_IC50=Sensitive	NSC-87877_IC50=Sensitive	0.023976	0.183206	1.50319
NSC-87877_IC50=Sensitive	Talazoparib_IC50=Sensitive	0.023976	0.196721	1.50319
Talazoparib_IC50=Sensitive	JQ12_IC50=Sensitive	0.023976	0.183206	1.29147
JQ12_IC50=Sensitive	Talazoparib_IC50=Sensitive	0.023976	0.169014	1.29147
Talazoparib_IC50=Sensitive	KIN001-055_IC50=Sensitive	0.023976	0.183206	1.30992
KIN001-055_IC50=Sensitive	Talazoparib_IC50=Sensitive	0.023976	0.171429	1.30992
THZ-2-102-1_IC50=Sensitive	Temsirolimus_IC50=Sensitive	0.023976	0.2	1.47206
Temsirolimus_IC50=Sensitive	THZ-2-102-1_IC50=Sensitive	0.023976	0.176471	1.47206
THZ-2-102-1_IC50=Sensitive	SL 0101-1_IC50=Sensitive	0.023976	0.2	1.55194
SL 0101-1_IC50=Sensitive	THZ-2-102-1_IC50=Sensitive	0.023976	0.186047	1.55194
THZ-2-102-1_IC50=Sensitive	AG-014699_IC50=Sensitive	0.023976	0.2	1.40986
AG-014699_IC50=Sensitive	THZ-2-102-1_IC50=Sensitive	0.023976	0.169014	1.40986
CAL-101_IC50=Sensitive	Bleomycin_IC50=Sensitive	0.023976	0.195122	1.44679
Bleomycin_IC50=Sensitive	CAL-101_IC50=Sensitive	0.023976	0.177778	1.44679
CAL-101_IC50=Sensitive	SL 0101-1_IC50=Sensitive	0.023976	0.195122	1.51409
SL 0101-1_IC50=Sensitive	CAL-101_IC50=Sensitive	0.023976	0.186047	1.51409
CAL-101_IC50=Sensitive	Bryostatin 1_IC50=Sensitive	0.023976	0.195122	1.43615
Bryostatin 1_IC50=Sensitive	CAL-101_IC50=Sensitive	0.023976	0.176471	1.43615
CAL-101_IC50=Sensitive	PF-4708671_IC50=Sensitive	0.023976	0.195122	1.43615
PF-4708671_IC50=Sensitive	CAL-101_IC50=Sensitive	0.023976	0.176471	1.43615
Embelin_IC50=Sensitive	selumetinib_IC50=Sensitive	0.023976	0.193548	1.25806
selumetinib_IC50=Sensitive	Embelin_IC50=Sensitive	0.023976	0.155844	1.25806
CUDC-101_IC50=Sensitive	NSC-87877_IC50=Sensitive	0.023976	0.20339	1.6688
NSC-87877_IC50=Sensitive	CUDC-101_IC50=Sensitive	0.023976	0.196721	1.6688
CUDC-101_IC50=Sensitive	AKT inhibitor VIII_IC50=Sensitive	0.023976	0.20339	1.43376
AKT inhibitor VIII_IC50=Sensitive	CUDC-101_IC50=Sensitive	0.023976	0.169014	1.43376
AC220_IC50=Sensitive	AG-014699_IC50=Sensitive	0.023976	0.206897	1.45847
AG-014699_IC50=Sensitive	AC220_IC50=Sensitive	0.023976	0.169014	1.45847
AC220_IC50=Sensitive	Bosutinib_IC50=Sensitive	0.023976	0.206897	1.43822
Bosutinib_IC50=Sensitive	AC220_IC50=Sensitive	0.023976	0.166667	1.43822
T0901317_IC50=Sensitive	Doxorubicin_IC50=Sensitive	0.023976	0.193548	1.39383
Doxorubicin_IC50=Sensitive	T0901317_IC50=Sensitive	0.023976	0.172662	1.39383
Lenalidomide_IC50=Sensitive	Vinorelbine_IC50=Sensitive	0.023976	0.20339	1.54237
Vinorelbine_IC50=Sensitive	Lenalidomide_IC50=Sensitive	0.023976	0.181818	1.54237
Lenalidomide_IC50=Sensitive	GSK690693_IC50=Sensitive	0.023976	0.20339	1.65523
GSK690693_IC50=Sensitive	Lenalidomide_IC50=Sensitive	0.023976	0.195122	1.65523
Lenalidomide_IC50=Sensitive	EKB-569_IC50=Sensitive	0.023976	0.20339	1.49701
EKB-569_IC50=Sensitive	Lenalidomide_IC50=Sensitive	0.023976	0.176471	1.49701
Lenalidomide_IC50=Sensitive	rTRAIL_IC50=Sensitive	0.023976	0.20339	1.30508
rTRAIL_IC50=Sensitive	Lenalidomide_IC50=Sensitive	0.023976	0.153846	1.30508
Vinorelbine_IC50=Sensitive	Temsirolimus_IC50=Sensitive	0.023976	0.181818	1.33824
Temsirolimus_IC50=Sensitive	Vinorelbine_IC50=Sensitive	0.023976	0.176471	1.33824
Vinorelbine_IC50=Sensitive	CI-1040_IC50=Sensitive	0.023976	0.181818	1.38931
CI-1040_IC50=Sensitive	Vinorelbine_IC50=Sensitive	0.023976	0.183206	1.38931
Vinorelbine_IC50=Sensitive	JNK Inhibitor VIII_IC50=Sensitive	0.023976	0.181818	1.34815
JNK Inhibitor VIII_IC50=Sensitive	Vinorelbine_IC50=Sensitive	0.023976	0.177778	1.34815
Vinorelbine_IC50=Sensitive	PD-0325901_IC50=Sensitive	0.023976	0.181818	1.31884
PD-0325901_IC50=Sensitive	Vinorelbine_IC50=Sensitive	0.023976	0.173913	1.31884
Vinorelbine_IC50=Sensitive	GDC0941_IC50=Sensitive	0.023976	0.181818	1.25517
GDC0941_IC50=Sensitive	Vinorelbine_IC50=Sensitive	0.023976	0.165517	1.25517
Vinorelbine_IC50=Sensitive	SB 505124_IC50=Sensitive	0.023976	0.181818	1.32847
SB 505124_IC50=Sensitive	Vinorelbine_IC50=Sensitive	0.023976	0.175182	1.32847
GW 441756_IC50=Sensitive	GW-2580_IC50=Sensitive	0.023976	0.193548	1.54994
GW-2580_IC50=Sensitive	GW 441756_IC50=Sensitive	0.023976	0.192	1.54994
GW 441756_IC50=Sensitive	Mitomycin C_IC50=Sensitive	0.023976	0.193548	1.35484
Mitomycin C_IC50=Sensitive	GW 441756_IC50=Sensitive	0.023976	0.167832	1.35484
GW 441756_IC50=Sensitive	CCT018159_IC50=Sensitive	0.023976	0.193548	1.38387
CCT018159_IC50=Sensitive	GW 441756_IC50=Sensitive	0.023976	0.171429	1.38387
GW 441756_IC50=Sensitive	NU-7441_IC50=Sensitive	0.023976	0.193548	1.33615
NU-7441_IC50=Sensitive	GW 441756_IC50=Sensitive	0.023976	0.165517	1.33615
Temozolomide_IC50=Sensitive	DMOG_IC50=Sensitive	0.023976	0.190476	1.43358
DMOG_IC50=Sensitive	Temozolomide_IC50=Sensitive	0.023976	0.180451	1.43358
Temozolomide_IC50=Sensitive	Tipifarnib_IC50=Sensitive	0.023976	0.190476	1.42289
Tipifarnib_IC50=Sensitive	Temozolomide_IC50=Sensitive	0.023976	0.179104	1.42289
Temozolomide_IC50=Sensitive	TL-2-105_IC50=Sensitive	0.023976	0.190476	1.43358
TL-2-105_IC50=Sensitive	Temozolomide_IC50=Sensitive	0.023976	0.180451	1.43358
BMS-754807_IC50=Sensitive	CAY10603_IC50=Sensitive	0.023976	0.188976	1.52553
CAY10603_IC50=Sensitive	BMS-754807_IC50=Sensitive	0.023976	0.193548	1.52553
BMS-754807_IC50=Sensitive	BX-912_IC50=Sensitive	0.023976	0.188976	1.3416
BX-912_IC50=Sensitive	BMS-754807_IC50=Sensitive	0.023976	0.170213	1.3416
ZM-447439_IC50=Sensitive	Bleomycin_IC50=Sensitive	0.023976	0.193548	1.43513
Bleomycin_IC50=Sensitive	ZM-447439_IC50=Sensitive	0.023976	0.177778	1.43513
ZM-447439_IC50=Sensitive	CP724714_IC50=Sensitive	0.023976	0.193548	1.61452
CP724714_IC50=Sensitive	ZM-447439_IC50=Sensitive	0.023976	0.2	1.61452
ZM-447439_IC50=Sensitive	AS605240_IC50=Sensitive	0.023976	0.193548	1.45671
AS605240_IC50=Sensitive	ZM-447439_IC50=Sensitive	0.023976	0.180451	1.45671
ZM-447439_IC50=Sensitive	Bryostatin 1_IC50=Sensitive	0.023976	0.193548	1.42457
Bryostatin 1_IC50=Sensitive	ZM-447439_IC50=Sensitive	0.023976	0.176471	1.42457
ZM-447439_IC50=Sensitive	17-AAG_IC50=Sensitive	0.023976	0.193548	1.28306
17-AAG_IC50=Sensitive	ZM-447439_IC50=Sensitive	0.023976	0.15894	1.28306
DMOG_IC50=Sensitive	CP724714_IC50=Sensitive	0.023976	0.180451	1.50526
CP724714_IC50=Sensitive	DMOG_IC50=Sensitive	0.023976	0.2	1.50526
DMOG_IC50=Sensitive	SB 505124_IC50=Sensitive	0.023976	0.180451	1.31848
SB 505124_IC50=Sensitive	DMOG_IC50=Sensitive	0.023976	0.175182	1.31848
DMOG_IC50=Sensitive	Bosutinib_IC50=Sensitive	0.023976	0.180451	1.25439
Bosutinib_IC50=Sensitive	DMOG_IC50=Sensitive	0.023976	0.166667	1.25439
Veliparib_IC50=Sensitive	AS605240_IC50=Sensitive	0.023976	0.193548	1.45671
AS605240_IC50=Sensitive	Veliparib_IC50=Sensitive	0.023976	0.180451	1.45671
Veliparib_IC50=Sensitive	Epothilone B_IC50=Sensitive	0.023976	0.193548	1.38387
Epothilone B_IC50=Sensitive	Veliparib_IC50=Sensitive	0.023976	0.171429	1.38387
Veliparib_IC50=Sensitive	KIN001-055_IC50=Sensitive	0.023976	0.193548	1.38387
KIN001-055_IC50=Sensitive	Veliparib_IC50=Sensitive	0.023976	0.171429	1.38387
PD-173074_IC50=Sensitive	BMS345541_IC50=Sensitive	0.023976	0.2	1.64098
BMS345541_IC50=Sensitive	PD-173074_IC50=Sensitive	0.023976	0.196721	1.64098
PD-173074_IC50=Sensitive	OSI-930_IC50=Sensitive	0.023976	0.2	1.55194
OSI-930_IC50=Sensitive	PD-173074_IC50=Sensitive	0.023976	0.186047	1.55194
PD-173074_IC50=Sensitive	Zibotentan_IC50=Sensitive	0.023976	0.2	1.65455
Zibotentan_IC50=Sensitive	PD-173074_IC50=Sensitive	0.023976	0.198347	1.65455
NSC-87877_IC50=Sensitive	GW-2580_IC50=Sensitive	0.023976	0.196721	1.57534
GW-2580_IC50=Sensitive	NSC-87877_IC50=Sensitive	0.023976	0.192	1.57534
NSC-87877_IC50=Sensitive	PFI-1_IC50=Sensitive	0.023976	0.196721	1.39658
PFI-1_IC50=Sensitive	NSC-87877_IC50=Sensitive	0.023976	0.170213	1.39658
NSC-87877_IC50=Sensitive	SB52334_IC50=Sensitive	0.023976	0.196721	1.38675
SB52334_IC50=Sensitive	NSC-87877_IC50=Sensitive	0.023976	0.169014	1.38675
NSC-87877_IC50=Sensitive	KU-55933_IC50=Sensitive	0.023976	0.196721	1.38675
KU-55933_IC50=Sensitive	NSC-87877_IC50=Sensitive	0.023976	0.169014	1.38675
EX-527_IC50=Sensitive	Temsirolimus_IC50=Sensitive	0.023976	0.188976	1.39092
Temsirolimus_IC50=Sensitive	EX-527_IC50=Sensitive	0.023976	0.176471	1.39092
EX-527_IC50=Sensitive	CI-1040_IC50=Sensitive	0.023976	0.188976	1.44401
CI-1040_IC50=Sensitive	EX-527_IC50=Sensitive	0.023976	0.183206	1.44401
EX-527_IC50=Sensitive	Cytarabine_IC50=Sensitive	0.023976	0.188976	1.37076
Cytarabine_IC50=Sensitive	EX-527_IC50=Sensitive	0.023976	0.173913	1.37076
EX-527_IC50=Sensitive	RO-3306_IC50=Sensitive	0.023976	0.188976	1.35118
RO-3306_IC50=Sensitive	EX-527_IC50=Sensitive	0.023976	0.171429	1.35118
EX-527_IC50=Sensitive	Bosutinib_IC50=Sensitive	0.023976	0.188976	1.31365
Bosutinib_IC50=Sensitive	EX-527_IC50=Sensitive	0.023976	0.166667	1.31365
GW-2580_IC50=Sensitive	RO-3306_IC50=Sensitive	0.023976	0.192	1.3728
RO-3306_IC50=Sensitive	GW-2580_IC50=Sensitive	0.023976	0.171429	1.3728
GW-2580_IC50=Sensitive	Doxorubicin_IC50=Sensitive	0.023976	0.192	1.38268
Doxorubicin_IC50=Sensitive	GW-2580_IC50=Sensitive	0.023976	0.172662	1.38268
GW-2580_IC50=Sensitive	Epothilone B_IC50=Sensitive	0.023976	0.192	1.3728
Epothilone B_IC50=Sensitive	GW-2580_IC50=Sensitive	0.023976	0.171429	1.3728
GW-2580_IC50=Sensitive	VX-11e_IC50=Sensitive	0.023976	0.192	1.27279
VX-11e_IC50=Sensitive	GW-2580_IC50=Sensitive	0.023976	0.15894	1.27279
BMS345541_IC50=Sensitive	PD-0332991_IC50=Sensitive	0.023976	0.196721	1.48059
PD-0332991_IC50=Sensitive	BMS345541_IC50=Sensitive	0.023976	0.180451	1.48059
BMS345541_IC50=Sensitive	JNK Inhibitor VIII_IC50=Sensitive	0.023976	0.196721	1.45865
JNK Inhibitor VIII_IC50=Sensitive	BMS345541_IC50=Sensitive	0.023976	0.177778	1.45865
BMS345541_IC50=Sensitive	Bryostatin 1_IC50=Sensitive	0.023976	0.196721	1.44793
Bryostatin 1_IC50=Sensitive	BMS345541_IC50=Sensitive	0.023976	0.176471	1.44793
GSK269962A_IC50=Sensitive	Zibotentan_IC50=Sensitive	0.023976	0.176471	1.45989
Zibotentan_IC50=Sensitive	GSK269962A_IC50=Sensitive	0.023976	0.198347	1.45989
GSK269962A_IC50=Sensitive	FMK_IC50=Sensitive	0.023976	0.176471	1.40196
FMK_IC50=Sensitive	GSK269962A_IC50=Sensitive	0.023976	0.190476	1.40196
GSK429286A_IC50=Sensitive	Bleomycin_IC50=Sensitive	0.023976	0.181818	1.34815
Bleomycin_IC50=Sensitive	GSK429286A_IC50=Sensitive	0.023976	0.177778	1.34815
GSK429286A_IC50=Sensitive	AG-014699_IC50=Sensitive	0.023976	0.181818	1.28169
AG-014699_IC50=Sensitive	GSK429286A_IC50=Sensitive	0.023976	0.169014	1.28169
GSK429286A_IC50=Sensitive	AKT inhibitor VIII_IC50=Sensitive	0.023976	0.181818	1.28169
AKT inhibitor VIII_IC50=Sensitive	GSK429286A_IC50=Sensitive	0.023976	0.169014	1.28169
XAV939_IC50=Sensitive	PD-0325901_IC50=Sensitive	0.023976	0.173913	1.2615
PD-0325901_IC50=Sensitive	XAV939_IC50=Sensitive	0.023976	0.173913	1.2615
XAV939_IC50=Sensitive	PF-4708671_IC50=Sensitive	0.023976	0.173913	1.28005
PF-4708671_IC50=Sensitive	XAV939_IC50=Sensitive	0.023976	0.176471	1.28005
Obatoclax Mesylate_IC50=Sensitive	PF-4708671_IC50=Sensitive	0.023976	0.1875	1.38006
PF-4708671_IC50=Sensitive	Obatoclax Mesylate_IC50=Sensitive	0.023976	0.176471	1.38006
Obatoclax Mesylate_IC50=Sensitive	Vorinostat_IC50=Sensitive	0.023976	0.1875	1.38006
Vorinostat_IC50=Sensitive	Obatoclax Mesylate_IC50=Sensitive	0.023976	0.176471	1.38006
Obatoclax Mesylate_IC50=Sensitive	SB 505124_IC50=Sensitive	0.023976	0.1875	1.36998
SB 505124_IC50=Sensitive	Obatoclax Mesylate_IC50=Sensitive	0.023976	0.175182	1.36998
Obatoclax Mesylate_IC50=Sensitive	UNC1215_IC50=Sensitive	0.023976	0.1875	1.32174
UNC1215_IC50=Sensitive	Obatoclax Mesylate_IC50=Sensitive	0.023976	0.169014	1.32174
Temsirolimus_IC50=Sensitive	Zibotentan_IC50=Sensitive	0.023976	0.176471	1.45989
Zibotentan_IC50=Sensitive	Temsirolimus_IC50=Sensitive	0.023976	0.198347	1.45989
Temsirolimus_IC50=Sensitive	Bexarotene_IC50=Sensitive	0.023976	0.176471	1.28005
Bexarotene_IC50=Sensitive	Temsirolimus_IC50=Sensitive	0.023976	0.173913	1.28005
Temsirolimus_IC50=Sensitive	AR-42_IC50=Sensitive	0.023976	0.176471	1.31826
AR-42_IC50=Sensitive	Temsirolimus_IC50=Sensitive	0.023976	0.179104	1.31826
Temsirolimus_IC50=Sensitive	BX-912_IC50=Sensitive	0.023976	0.176471	1.25282
BX-912_IC50=Sensitive	Temsirolimus_IC50=Sensitive	0.023976	0.170213	1.25282
Bleomycin_IC50=Sensitive	JNK Inhibitor VIII_IC50=Sensitive	0.023976	0.177778	1.31819
JNK Inhibitor VIII_IC50=Sensitive	Bleomycin_IC50=Sensitive	0.023976	0.177778	1.31819
Bleomycin_IC50=Sensitive	Zibotentan_IC50=Sensitive	0.023976	0.177778	1.47071
Zibotentan_IC50=Sensitive	Bleomycin_IC50=Sensitive	0.023976	0.198347	1.47071
Bleomycin_IC50=Sensitive	PD-0325901_IC50=Sensitive	0.023976	0.177778	1.28953
PD-0325901_IC50=Sensitive	Bleomycin_IC50=Sensitive	0.023976	0.173913	1.28953
Bleomycin_IC50=Sensitive	FMK_IC50=Sensitive	0.023976	0.177778	1.41235
FMK_IC50=Sensitive	Bleomycin_IC50=Sensitive	0.023976	0.190476	1.41235
Bleomycin_IC50=Sensitive	KU-55933_IC50=Sensitive	0.023976	0.177778	1.25321
KU-55933_IC50=Sensitive	Bleomycin_IC50=Sensitive	0.023976	0.169014	1.25321
PD-0332991_IC50=Sensitive	BAY 61-3606_IC50=Sensitive	0.023976	0.180451	1.29023
BAY 61-3606_IC50=Sensitive	PD-0332991_IC50=Sensitive	0.023976	0.171429	1.29023
CI-1040_IC50=Sensitive	SL 0101-1_IC50=Sensitive	0.023976	0.183206	1.42162
SL 0101-1_IC50=Sensitive	CI-1040_IC50=Sensitive	0.023976	0.186047	1.42162
CI-1040_IC50=Sensitive	PF-4708671_IC50=Sensitive	0.023976	0.183206	1.34845
PF-4708671_IC50=Sensitive	CI-1040_IC50=Sensitive	0.023976	0.176471	1.34845
CI-1040_IC50=Sensitive	Tipifarnib_IC50=Sensitive	0.023976	0.183206	1.36858
Tipifarnib_IC50=Sensitive	CI-1040_IC50=Sensitive	0.023976	0.179104	1.36858
CI-1040_IC50=Sensitive	TPCA-1_IC50=Sensitive	0.023976	0.183206	1.27354
TPCA-1_IC50=Sensitive	CI-1040_IC50=Sensitive	0.023976	0.166667	1.27354
CI-1040_IC50=Sensitive	UNC1215_IC50=Sensitive	0.023976	0.183206	1.29147
UNC1215_IC50=Sensitive	CI-1040_IC50=Sensitive	0.023976	0.169014	1.29147
CI-1040_IC50=Sensitive	BIX02189_IC50=Sensitive	0.023976	0.183206	1.24755
BIX02189_IC50=Sensitive	CI-1040_IC50=Sensitive	0.023976	0.163265	1.24755
Cytarabine_IC50=Sensitive	EKB-569_IC50=Sensitive	0.023976	0.173913	1.28005
EKB-569_IC50=Sensitive	Cytarabine_IC50=Sensitive	0.023976	0.176471	1.28005
JNK Inhibitor VIII_IC50=Sensitive	CP724714_IC50=Sensitive	0.023976	0.177778	1.48296
CP724714_IC50=Sensitive	JNK Inhibitor VIII_IC50=Sensitive	0.023976	0.2	1.48296
JNK Inhibitor VIII_IC50=Sensitive	AS605240_IC50=Sensitive	0.023976	0.177778	1.33801
AS605240_IC50=Sensitive	JNK Inhibitor VIII_IC50=Sensitive	0.023976	0.180451	1.33801
JNK Inhibitor VIII_IC50=Sensitive	PFI-1_IC50=Sensitive	0.023976	0.177778	1.2621
PFI-1_IC50=Sensitive	JNK Inhibitor VIII_IC50=Sensitive	0.023976	0.170213	1.2621
JNK Inhibitor VIII_IC50=Sensitive	BX-912_IC50=Sensitive	0.023976	0.177778	1.2621
BX-912_IC50=Sensitive	JNK Inhibitor VIII_IC50=Sensitive	0.023976	0.170213	1.2621
JNK Inhibitor VIII_IC50=Sensitive	TG101348_IC50=Sensitive	0.023976	0.177778	1.2621
TG101348_IC50=Sensitive	JNK Inhibitor VIII_IC50=Sensitive	0.023976	0.170213	1.2621
JNK Inhibitor VIII_IC50=Sensitive	AKT inhibitor VIII_IC50=Sensitive	0.023976	0.177778	1.25321
AKT inhibitor VIII_IC50=Sensitive	JNK Inhibitor VIII_IC50=Sensitive	0.023976	0.169014	1.25321
Zibotentan_IC50=Sensitive	AKT inhibitor VIII_IC50=Sensitive	0.023976	0.198347	1.39821
AKT inhibitor VIII_IC50=Sensitive	Zibotentan_IC50=Sensitive	0.023976	0.169014	1.39821
SL 0101-1_IC50=Sensitive	LFM-A13_IC50=Sensitive	0.023976	0.186047	1.33023
LFM-A13_IC50=Sensitive	SL 0101-1_IC50=Sensitive	0.023976	0.171429	1.33023
SL 0101-1_IC50=Sensitive	Genentech Cpd 10_IC50=Sensitive	0.023976	0.186047	1.3115
Genentech Cpd 10_IC50=Sensitive	SL 0101-1_IC50=Sensitive	0.023976	0.169014	1.3115
CP724714_IC50=Sensitive	MK-2206_IC50=Sensitive	0.023976	0.2	1.58889
MK-2206_IC50=Sensitive	CP724714_IC50=Sensitive	0.023976	0.190476	1.58889
CP724714_IC50=Sensitive	SB 505124_IC50=Sensitive	0.023976	0.2	1.46131
SB 505124_IC50=Sensitive	CP724714_IC50=Sensitive	0.023976	0.175182	1.46131
CP724714_IC50=Sensitive	BMS-708163_IC50=Sensitive	0.023976	0.2	1.25912
BMS-708163_IC50=Sensitive	CP724714_IC50=Sensitive	0.023976	0.150943	1.25912
CP724714_IC50=Sensitive	AZD6482_IC50=Sensitive	0.023976	0.2	1.24348
RO-3306_IC50=Sensitive	Afatinib_IC50=Sensitive	0.023976	0.171429	1.29023
Afatinib_IC50=Sensitive	RO-3306_IC50=Sensitive	0.023976	0.180451	1.29023
Lisitinib_IC50=Sensitive	KIN001-055_IC50=Sensitive	0.023976	0.175182	1.25255
KIN001-055_IC50=Sensitive	Lisitinib_IC50=Sensitive	0.023976	0.171429	1.25255
Lisitinib_IC50=Sensitive	EKB-569_IC50=Sensitive	0.023976	0.175182	1.28939
EKB-569_IC50=Sensitive	Lisitinib_IC50=Sensitive	0.023976	0.176471	1.28939
Bexarotene_IC50=Sensitive	SGC0946_IC50=Sensitive	0.023976	0.173913	1.29916
SGC0946_IC50=Sensitive	Bexarotene_IC50=Sensitive	0.023976	0.179104	1.29916
Bexarotene_IC50=Sensitive	SB 505124_IC50=Sensitive	0.023976	0.173913	1.27071
SB 505124_IC50=Sensitive	Bexarotene_IC50=Sensitive	0.023976	0.175182	1.27071
Bexarotene_IC50=Sensitive	GSK690693_IC50=Sensitive	0.023976	0.173913	1.41534
GSK690693_IC50=Sensitive	Bexarotene_IC50=Sensitive	0.023976	0.195122	1.41534
Afatinib_IC50=Sensitive	AKT inhibitor VIII_IC50=Sensitive	0.023976	0.180451	1.27205
AKT inhibitor VIII_IC50=Sensitive	Afatinib_IC50=Sensitive	0.023976	0.169014	1.27205
AICAR_IC50=Sensitive	Tipifarnib_IC50=Sensitive	0.023976	0.186047	1.3898
Tipifarnib_IC50=Sensitive	AICAR_IC50=Sensitive	0.023976	0.179104	1.3898
AG-014699_IC50=Sensitive	TL-2-105_IC50=Sensitive	0.023976	0.169014	1.27205
TL-2-105_IC50=Sensitive	AG-014699_IC50=Sensitive	0.023976	0.180451	1.27205
AG-014699_IC50=Sensitive	AR-42_IC50=Sensitive	0.023976	0.169014	1.26256
AR-42_IC50=Sensitive	AG-014699_IC50=Sensitive	0.023976	0.179104	1.26256
MK-2206_IC50=Sensitive	PF-4708671_IC50=Sensitive	0.023976	0.190476	1.40196
PF-4708671_IC50=Sensitive	MK-2206_IC50=Sensitive	0.023976	0.176471	1.40196
MK-2206_IC50=Sensitive	17-AAG_IC50=Sensitive	0.023976	0.190476	1.26269
17-AAG_IC50=Sensitive	MK-2206_IC50=Sensitive	0.023976	0.15894	1.26269
SGC0946_IC50=Sensitive	KIN001-055_IC50=Sensitive	0.023976	0.179104	1.2806
KIN001-055_IC50=Sensitive	SGC0946_IC50=Sensitive	0.023976	0.171429	1.2806
PFI-1_IC50=Sensitive	Tipifarnib_IC50=Sensitive	0.023976	0.170213	1.27151
Tipifarnib_IC50=Sensitive	PFI-1_IC50=Sensitive	0.023976	0.179104	1.27151
GSK690693_IC50=Sensitive	NU-7441_IC50=Sensitive	0.023976	0.195122	1.34701
NU-7441_IC50=Sensitive	GSK690693_IC50=Sensitive	0.023976	0.165517	1.34701
Sorafenib_IC50=Sensitive	QL-XI-92_IC50=Sensitive	0.022977	0.638889	3.89956
QL-XI-92_IC50=Sensitive	Sorafenib_IC50=Sensitive	0.022977	0.140244	3.89956
Sunitinib_IC50=Sensitive	VX-680_IC50=Sensitive	0.022977	0.605263	8.18741
VX-680_IC50=Sensitive	Sunitinib_IC50=Sensitive	0.022977	0.310811	8.18741
Sunitinib_IC50=Sensitive	BAY 61-3606_IC50=Sensitive	0.022977	0.605263	4.32763
BAY 61-3606_IC50=Sensitive	Sunitinib_IC50=Sensitive	0.022977	0.164286	4.32763
Sunitinib_IC50=Sensitive	BIX02189_IC50=Sensitive	0.022977	0.605263	4.12155
BIX02189_IC50=Sensitive	Sunitinib_IC50=Sensitive	0.022977	0.156463	4.12155
Sunitinib_IC50=Sensitive	KIN001-260_IC50=Sensitive	0.022977	0.605263	3.60636
KIN001-260_IC50=Sensitive	Sunitinib_IC50=Sensitive	0.022977	0.136905	3.60636
Z-LLNle-CHO_IC50=Sensitive	PHA-793887_IC50=Sensitive	0.022977	0.575	3.61997
PHA-793887_IC50=Sensitive	Z-LLNle-CHO_IC50=Sensitive	0.022977	0.144654	3.61997
Z-LLNle-CHO_IC50=Sensitive	AT-7519_IC50=Sensitive	0.022977	0.575	3.55293
AT-7519_IC50=Sensitive	Z-LLNle-CHO_IC50=Sensitive	0.022977	0.141975	3.55293
Z-LLNle-CHO_IC50=Sensitive	SNX-2112_IC50=Sensitive	0.022977	0.575	3.25184
SNX-2112_IC50=Sensitive	Z-LLNle-CHO_IC50=Sensitive	0.022977	0.129944	3.25184
Z-LLNle-CHO_IC50=Sensitive	Ispinesib Mesylate_IC50=Sensitive	0.022977	0.575	3.01348
Ispinesib Mesylate_IC50=Sensitive	Z-LLNle-CHO_IC50=Sensitive	0.022977	0.120419	3.01348
TAE684_IC50=Sensitive	CP466722_IC50=Sensitive	0.022977	0.442308	3.3041
CP466722_IC50=Sensitive	TAE684_IC50=Sensitive	0.022977	0.171642	3.3041
TAE684_IC50=Sensitive	BAY 61-3606_IC50=Sensitive	0.022977	0.442308	3.1625
BAY 61-3606_IC50=Sensitive	TAE684_IC50=Sensitive	0.022977	0.164286	3.1625
TAE684_IC50=Sensitive	XMD13-2_IC50=Sensitive	0.022977	0.442308	3.0119
XMD13-2_IC50=Sensitive	TAE684_IC50=Sensitive	0.022977	0.156463	3.0119
TAE684_IC50=Sensitive	CX-5461_IC50=Sensitive	0.022977	0.442308	2.76719
CX-5461_IC50=Sensitive	TAE684_IC50=Sensitive	0.022977	0.14375	2.76719
TAE684_IC50=Sensitive	WZ3105_IC50=Sensitive	0.022977	0.442308	2.82006
WZ3105_IC50=Sensitive	TAE684_IC50=Sensitive	0.022977	0.146497	2.82006
TAE684_IC50=Sensitive	TAK-715_IC50=Sensitive	0.022977	0.442308	2.78459
TAK-715_IC50=Sensitive	TAE684_IC50=Sensitive	0.022977	0.144654	2.78459
A-443654_IC50=Sensitive	VX-680_IC50=Sensitive	0.022977	0.534884	7.23539
VX-680_IC50=Sensitive	A-443654_IC50=Sensitive	0.022977	0.310811	7.23539
A-443654_IC50=Sensitive	GSK690693_IC50=Sensitive	0.022977	0.534884	4.353
GSK690693_IC50=Sensitive	A-443654_IC50=Sensitive	0.022977	0.186992	4.353
A-443654_IC50=Sensitive	WZ3105_IC50=Sensitive	0.022977	0.534884	3.41031
WZ3105_IC50=Sensitive	A-443654_IC50=Sensitive	0.022977	0.146497	3.41031
CGP-60474_IC50=Sensitive	Rapamycin_IC50=Sensitive	0.022977	0.442308	8.19907
Rapamycin_IC50=Sensitive	CGP-60474_IC50=Sensitive	0.022977	0.425926	8.19907
Erlotinib_IC50=Sensitive	Dasatinib_IC50=Sensitive	0.022977	0.45098	5.86275
Dasatinib_IC50=Sensitive	Erlotinib_IC50=Sensitive	0.022977	0.298701	5.86275
Rapamycin_IC50=Sensitive	CAY10603_IC50=Sensitive	0.022977	0.425926	3.43832
CAY10603_IC50=Sensitive	Rapamycin_IC50=Sensitive	0.022977	0.185484	3.43832
Rapamycin_IC50=Sensitive	XMD15-27_IC50=Sensitive	0.022977	0.425926	3.11206
XMD15-27_IC50=Sensitive	Rapamycin_IC50=Sensitive	0.022977	0.167883	3.11206
Rapamycin_IC50=Sensitive	Y-39983_IC50=Sensitive	0.022977	0.425926	2.88076
Y-39983_IC50=Sensitive	Rapamycin_IC50=Sensitive	0.022977	0.155405	2.88076
Rapamycin_IC50=Sensitive	QL-X-138_IC50=Sensitive	0.022977	0.425926	2.78661
QL-X-138_IC50=Sensitive	Rapamycin_IC50=Sensitive	0.022977	0.150327	2.78661
Rapamycin_IC50=Sensitive	QL-XI-92_IC50=Sensitive	0.022977	0.425926	2.59971
QL-XI-92_IC50=Sensitive	Rapamycin_IC50=Sensitive	0.022977	0.140244	2.59971
Rapamycin_IC50=Sensitive	WZ3105_IC50=Sensitive	0.022977	0.425926	2.71562
WZ3105_IC50=Sensitive	Rapamycin_IC50=Sensitive	0.022977	0.146497	2.71562
MG-132_IC50=Sensitive	KIN001-270_IC50=Sensitive	0.022977	0.403509	2.62281
KIN001-270_IC50=Sensitive	MG-132_IC50=Sensitive	0.022977	0.149351	2.62281
MG-132_IC50=Sensitive	KIN001-236_IC50=Sensitive	0.022977	0.403509	2.46288
KIN001-236_IC50=Sensitive	MG-132_IC50=Sensitive	0.022977	0.140244	2.46288
Crizotinib_IC50=Sensitive	PHA-665752_IC50=Sensitive	0.022977	0.45098	8.35984
PHA-665752_IC50=Sensitive	Crizotinib_IC50=Sensitive	0.022977	0.425926	8.35984
Crizotinib_IC50=Sensitive	NG-25_IC50=Sensitive	0.022977	0.45098	5.18887
NG-25_IC50=Sensitive	Crizotinib_IC50=Sensitive	0.022977	0.264368	5.18887
Crizotinib_IC50=Sensitive	AP-24534_IC50=Sensitive	0.022977	0.45098	4.80246
AP-24534_IC50=Sensitive	Crizotinib_IC50=Sensitive	0.022977	0.244681	4.80246
Crizotinib_IC50=Sensitive	HG-6-64-1_IC50=Sensitive	0.022977	0.45098	3.99497
HG-6-64-1_IC50=Sensitive	Crizotinib_IC50=Sensitive	0.022977	0.20354	3.99497
Crizotinib_IC50=Sensitive	AZD8055_IC50=Sensitive	0.022977	0.45098	3.99497
AZD8055_IC50=Sensitive	Crizotinib_IC50=Sensitive	0.022977	0.20354	3.99497
Crizotinib_IC50=Sensitive	THZ-2-102-1_IC50=Sensitive	0.022977	0.45098	3.76193
THZ-2-102-1_IC50=Sensitive	Crizotinib_IC50=Sensitive	0.022977	0.191667	3.76193
Crizotinib_IC50=Sensitive	Phenformin_IC50=Sensitive	0.022977	0.45098	3.15686
Phenformin_IC50=Sensitive	Crizotinib_IC50=Sensitive	0.022977	0.160839	3.15686
Crizotinib_IC50=Sensitive	FK866_IC50=Sensitive	0.022977	0.45098	2.2685
FK866_IC50=Sensitive	Crizotinib_IC50=Sensitive	0.022977	0.115578	2.2685
KIN001-135_IC50=Sensitive	Cyclopamine_IC50=Sensitive	0.022977	0.425926	6.45988
Cyclopamine_IC50=Sensitive	KIN001-135_IC50=Sensitive	0.022977	0.348485	6.45988
KIN001-135_IC50=Sensitive	VX-680_IC50=Sensitive	0.022977	0.425926	5.76151
VX-680_IC50=Sensitive	KIN001-135_IC50=Sensitive	0.022977	0.310811	5.76151
KIN001-135_IC50=Sensitive	CAY10603_IC50=Sensitive	0.022977	0.425926	3.43832
CAY10603_IC50=Sensitive	KIN001-135_IC50=Sensitive	0.022977	0.185484	3.43832
KIN001-135_IC50=Sensitive	PIK-93_IC50=Sensitive	0.022977	0.425926	3.11206
PIK-93_IC50=Sensitive	KIN001-135_IC50=Sensitive	0.022977	0.167883	3.11206
KIN001-135_IC50=Sensitive	SGC0946_IC50=Sensitive	0.022977	0.425926	3.18173
SGC0946_IC50=Sensitive	KIN001-135_IC50=Sensitive	0.022977	0.171642	3.18173
KIN001-135_IC50=Sensitive	BIX02189_IC50=Sensitive	0.022977	0.425926	2.90035
BIX02189_IC50=Sensitive	KIN001-135_IC50=Sensitive	0.022977	0.156463	2.90035
KIN001-135_IC50=Sensitive	Y-39983_IC50=Sensitive	0.022977	0.425926	2.88076
Y-39983_IC50=Sensitive	KIN001-135_IC50=Sensitive	0.022977	0.155405	2.88076
KIN001-135_IC50=Sensitive	THZ-2-49_IC50=Sensitive	0.022977	0.425926	2.42245
THZ-2-49_IC50=Sensitive	KIN001-135_IC50=Sensitive	0.022977	0.130682	2.42245
PHA-665752_IC50=Sensitive	CP466722_IC50=Sensitive	0.022977	0.425926	3.18173
CP466722_IC50=Sensitive	PHA-665752_IC50=Sensitive	0.022977	0.171642	3.18173
PHA-665752_IC50=Sensitive	BIX02189_IC50=Sensitive	0.022977	0.425926	2.90035
BIX02189_IC50=Sensitive	PHA-665752_IC50=Sensitive	0.022977	0.156463	2.90035
PHA-665752_IC50=Sensitive	KIN001-270_IC50=Sensitive	0.022977	0.425926	2.76852
KIN001-270_IC50=Sensitive	PHA-665752_IC50=Sensitive	0.022977	0.149351	2.76852
PHA-665752_IC50=Sensitive	KIN001-260_IC50=Sensitive	0.022977	0.425926	2.53781
KIN001-260_IC50=Sensitive	PHA-665752_IC50=Sensitive	0.022977	0.136905	2.53781
PHA-665752_IC50=Sensitive	WZ3105_IC50=Sensitive	0.022977	0.425926	2.71562
WZ3105_IC50=Sensitive	PHA-665752_IC50=Sensitive	0.022977	0.146497	2.71562
PHA-665752_IC50=Sensitive	AT-7519_IC50=Sensitive	0.022977	0.425926	2.6318
AT-7519_IC50=Sensitive	PHA-665752_IC50=Sensitive	0.022977	0.141975	2.6318
PHA-665752_IC50=Sensitive	PAC-1_IC50=Sensitive	0.022977	0.425926	2.46446
PAC-1_IC50=Sensitive	PHA-665752_IC50=Sensitive	0.022977	0.132948	2.46446
PHA-665752_IC50=Sensitive	Ispinesib Mesylate_IC50=Sensitive	0.022977	0.425926	2.23221
Ispinesib Mesylate_IC50=Sensitive	PHA-665752_IC50=Sensitive	0.022977	0.120419	2.23221
MS-275_IC50=Sensitive	Cyclopamine_IC50=Sensitive	0.022977	0.396552	6.01437
Cyclopamine_IC50=Sensitive	MS-275_IC50=Sensitive	0.022977	0.348485	6.01437
MS-275_IC50=Sensitive	CMK_IC50=Sensitive	0.022977	0.396552	5.67069
CMK_IC50=Sensitive	MS-275_IC50=Sensitive	0.022977	0.328571	5.67069
MS-275_IC50=Sensitive	Parthenolide_IC50=Sensitive	0.022977	0.396552	4.96185
Parthenolide_IC50=Sensitive	MS-275_IC50=Sensitive	0.022977	0.2875	4.96185
MS-275_IC50=Sensitive	Tivozanib_IC50=Sensitive	0.022977	0.396552	4.26826
Tivozanib_IC50=Sensitive	MS-275_IC50=Sensitive	0.022977	0.247312	4.26826
MS-275_IC50=Sensitive	TL-1-85_IC50=Sensitive	0.022977	0.396552	3.7448
TL-1-85_IC50=Sensitive	MS-275_IC50=Sensitive	0.022977	0.216981	3.7448
MS-275_IC50=Sensitive	AC220_IC50=Sensitive	0.022977	0.396552	3.42197
AC220_IC50=Sensitive	MS-275_IC50=Sensitive	0.022977	0.198276	3.42197
MS-275_IC50=Sensitive	TL-2-105_IC50=Sensitive	0.022977	0.396552	2.98457
TL-2-105_IC50=Sensitive	MS-275_IC50=Sensitive	0.022977	0.172932	2.98457
HG-5-88-01_IC50=Sensitive	XMD14-99_IC50=Sensitive	0.022977	0.359375	2.26248
XMD14-99_IC50=Sensitive	HG-5-88-01_IC50=Sensitive	0.022977	0.144654	2.26248
HG-5-88-01_IC50=Sensitive	FK866_IC50=Sensitive	0.022977	0.359375	1.80771
FK866_IC50=Sensitive	HG-5-88-01_IC50=Sensitive	0.022977	0.115578	1.80771
Linifanib_IC50=Sensitive	BX-795_IC50=Sensitive	0.022977	0.370968	3.40678
BX-795_IC50=Sensitive	Linifanib_IC50=Sensitive	0.022977	0.211009	3.40678
Linifanib_IC50=Sensitive	VNLG/124_IC50=Sensitive	0.022977	0.370968	3.2012
VNLG/124_IC50=Sensitive	Linifanib_IC50=Sensitive	0.022977	0.198276	3.2012
Linifanib_IC50=Sensitive	PF-562271_IC50=Sensitive	0.022977	0.370968	2.92393
PF-562271_IC50=Sensitive	Linifanib_IC50=Sensitive	0.022977	0.181102	2.92393
Linifanib_IC50=Sensitive	CAL-101_IC50=Sensitive	0.022977	0.370968	3.01901
CAL-101_IC50=Sensitive	Linifanib_IC50=Sensitive	0.022977	0.186992	3.01901
Linifanib_IC50=Sensitive	ZM-447439_IC50=Sensitive	0.022977	0.370968	2.99467
ZM-447439_IC50=Sensitive	Linifanib_IC50=Sensitive	0.022977	0.185484	2.99467
Linifanib_IC50=Sensitive	AICAR_IC50=Sensitive	0.022977	0.370968	2.87859
AICAR_IC50=Sensitive	Linifanib_IC50=Sensitive	0.022977	0.178295	2.87859
Linifanib_IC50=Sensitive	QL-XII-47_IC50=Sensitive	0.022977	0.370968	2.41129
QL-XII-47_IC50=Sensitive	Linifanib_IC50=Sensitive	0.022977	0.149351	2.41129
Linifanib_IC50=Sensitive	KIN001-270_IC50=Sensitive	0.022977	0.370968	2.41129
KIN001-270_IC50=Sensitive	Linifanib_IC50=Sensitive	0.022977	0.149351	2.41129
Linifanib_IC50=Sensitive	Phenformin_IC50=Sensitive	0.022977	0.370968	2.59677
Phenformin_IC50=Sensitive	Linifanib_IC50=Sensitive	0.022977	0.160839	2.59677
Saracatinib_IC50=Sensitive	JW-7-52-1_IC50=Sensitive	0.022977	0.359375	5.36917
JW-7-52-1_IC50=Sensitive	Saracatinib_IC50=Sensitive	0.022977	0.343284	5.36917
Saracatinib_IC50=Sensitive	LY317615_IC50=Sensitive	0.022977	0.359375	2.30599
LY317615_IC50=Sensitive	Saracatinib_IC50=Sensitive	0.022977	0.147436	2.30599
TGX221_IC50=Sensitive	WH-4-023_IC50=Sensitive	0.022977	0.365079	5.71007
WH-4-023_IC50=Sensitive	TGX221_IC50=Sensitive	0.022977	0.359375	5.71007
TGX221_IC50=Sensitive	AZD6482_IC50=Sensitive	0.022977	0.365079	2.26984
AZD6482_IC50=Sensitive	TGX221_IC50=Sensitive	0.022977	0.142857	2.26984
WZ-1-84_IC50=Sensitive	VNLG/124_IC50=Sensitive	0.022977	0.359375	3.10116
VNLG/124_IC50=Sensitive	WZ-1-84_IC50=Sensitive	0.022977	0.198276	3.10116
WZ-1-84_IC50=Sensitive	XMD15-27_IC50=Sensitive	0.022977	0.359375	2.6258
XMD15-27_IC50=Sensitive	WZ-1-84_IC50=Sensitive	0.022977	0.167883	2.6258
WZ-1-84_IC50=Sensitive	STF-62247_IC50=Sensitive	0.022977	0.359375	2.2913
STF-62247_IC50=Sensitive	WZ-1-84_IC50=Sensitive	0.022977	0.146497	2.2913
WZ-1-84_IC50=Sensitive	PHA-793887_IC50=Sensitive	0.022977	0.359375	2.26248
PHA-793887_IC50=Sensitive	WZ-1-84_IC50=Sensitive	0.022977	0.144654	2.26248
WZ-1-84_IC50=Sensitive	I-BET-762_IC50=Sensitive	0.022977	0.359375	2.24834
I-BET-762_IC50=Sensitive	WZ-1-84_IC50=Sensitive	0.022977	0.14375	2.24834
WH-4-023_IC50=Sensitive	VX-680_IC50=Sensitive	0.022977	0.359375	4.86128
VX-680_IC50=Sensitive	WH-4-023_IC50=Sensitive	0.022977	0.310811	4.86128
WH-4-023_IC50=Sensitive	QL-XI-92_IC50=Sensitive	0.022977	0.359375	2.1935
QL-XI-92_IC50=Sensitive	WH-4-023_IC50=Sensitive	0.022977	0.140244	2.1935
S-Trityl-L-cysteine_IC50=Sensitive	BMS-509744_IC50=Sensitive	0.022977	0.377049	5.89728
BMS-509744_IC50=Sensitive	S-Trityl-L-cysteine_IC50=Sensitive	0.022977	0.359375	5.89728
S-Trityl-L-cysteine_IC50=Sensitive	CMK_IC50=Sensitive	0.022977	0.377049	5.3918
CMK_IC50=Sensitive	S-Trityl-L-cysteine_IC50=Sensitive	0.022977	0.328571	5.3918
S-Trityl-L-cysteine_IC50=Sensitive	Salubrinal_IC50=Sensitive	0.022977	0.377049	5.55039
Salubrinal_IC50=Sensitive	S-Trityl-L-cysteine_IC50=Sensitive	0.022977	0.338235	5.55039
S-Trityl-L-cysteine_IC50=Sensitive	Parthenolide_IC50=Sensitive	0.022977	0.377049	4.71783
Parthenolide_IC50=Sensitive	S-Trityl-L-cysteine_IC50=Sensitive	0.022977	0.2875	4.71783
S-Trityl-L-cysteine_IC50=Sensitive	NG-25_IC50=Sensitive	0.022977	0.377049	4.33823
NG-25_IC50=Sensitive	S-Trityl-L-cysteine_IC50=Sensitive	0.022977	0.264368	4.33823
S-Trityl-L-cysteine_IC50=Sensitive	BX-795_IC50=Sensitive	0.022977	0.377049	3.46263
BX-795_IC50=Sensitive	S-Trityl-L-cysteine_IC50=Sensitive	0.022977	0.211009	3.46263
S-Trityl-L-cysteine_IC50=Sensitive	HG-6-64-1_IC50=Sensitive	0.022977	0.377049	3.34006
HG-6-64-1_IC50=Sensitive	S-Trityl-L-cysteine_IC50=Sensitive	0.022977	0.20354	3.34006
S-Trityl-L-cysteine_IC50=Sensitive	BAY 61-3606_IC50=Sensitive	0.022977	0.377049	2.6959
BAY 61-3606_IC50=Sensitive	S-Trityl-L-cysteine_IC50=Sensitive	0.022977	0.164286	2.6959
S-Trityl-L-cysteine_IC50=Sensitive	Gemcitabine_IC50=Sensitive	0.022977	0.377049	2.63934
Gemcitabine_IC50=Sensitive	S-Trityl-L-cysteine_IC50=Sensitive	0.022977	0.160839	2.63934
S-Trityl-L-cysteine_IC50=Sensitive	Doxorubicin_IC50=Sensitive	0.022977	0.377049	2.7153
Doxorubicin_IC50=Sensitive	S-Trityl-L-cysteine_IC50=Sensitive	0.022977	0.165468	2.7153
S-Trityl-L-cysteine_IC50=Sensitive	Mitomycin C_IC50=Sensitive	0.022977	0.377049	2.63934
Mitomycin C_IC50=Sensitive	S-Trityl-L-cysteine_IC50=Sensitive	0.022977	0.160839	2.63934
Cyclopamine_IC50=Sensitive	Embelin_IC50=Sensitive	0.022977	0.348485	2.81317
Embelin_IC50=Sensitive	Cyclopamine_IC50=Sensitive	0.022977	0.185484	2.81317
Cyclopamine_IC50=Sensitive	Veliparib_IC50=Sensitive	0.022977	0.348485	2.81317
Veliparib_IC50=Sensitive	Cyclopamine_IC50=Sensitive	0.022977	0.185484	2.81317
Cyclopamine_IC50=Sensitive	BMS345541_IC50=Sensitive	0.022977	0.348485	2.85929
BMS345541_IC50=Sensitive	Cyclopamine_IC50=Sensitive	0.022977	0.188525	2.85929
Cyclopamine_IC50=Sensitive	AICAR_IC50=Sensitive	0.022977	0.348485	2.70413
AICAR_IC50=Sensitive	Cyclopamine_IC50=Sensitive	0.022977	0.178295	2.70413
Cyclopamine_IC50=Sensitive	GSK690693_IC50=Sensitive	0.022977	0.348485	2.83604
GSK690693_IC50=Sensitive	Cyclopamine_IC50=Sensitive	0.022977	0.186992	2.83604
Cyclopamine_IC50=Sensitive	EKB-569_IC50=Sensitive	0.022977	0.348485	2.56495
EKB-569_IC50=Sensitive	Cyclopamine_IC50=Sensitive	0.022977	0.169118	2.56495
Cyclopamine_IC50=Sensitive	MPS-1-IN-1_IC50=Sensitive	0.022977	0.348485	2.35698
MPS-1-IN-1_IC50=Sensitive	Cyclopamine_IC50=Sensitive	0.022977	0.155405	2.35698
Cyclopamine_IC50=Sensitive	FR-180204_IC50=Sensitive	0.022977	0.348485	2.29496
FR-180204_IC50=Sensitive	Cyclopamine_IC50=Sensitive	0.022977	0.151316	2.29496
XMD8-85_IC50=Sensitive	AP-24534_IC50=Sensitive	0.022977	0.403509	4.29694
AP-24534_IC50=Sensitive	XMD8-85_IC50=Sensitive	0.022977	0.244681	4.29694
XMD8-85_IC50=Sensitive	DMOG_IC50=Sensitive	0.022977	0.403509	3.03693
DMOG_IC50=Sensitive	XMD8-85_IC50=Sensitive	0.022977	0.172932	3.03693
XMD8-85_IC50=Sensitive	AS605240_IC50=Sensitive	0.022977	0.403509	3.03693
AS605240_IC50=Sensitive	XMD8-85_IC50=Sensitive	0.022977	0.172932	3.03693
XMD8-85_IC50=Sensitive	GSK690693_IC50=Sensitive	0.022977	0.403509	3.28384
GSK690693_IC50=Sensitive	XMD8-85_IC50=Sensitive	0.022977	0.186992	3.28384
XMD8-85_IC50=Sensitive	UNC1215_IC50=Sensitive	0.022977	0.403509	2.84445
UNC1215_IC50=Sensitive	XMD8-85_IC50=Sensitive	0.022977	0.161972	2.84445
JW-7-52-1_IC50=Sensitive	CMK_IC50=Sensitive	0.022977	0.343284	4.90896
CMK_IC50=Sensitive	JW-7-52-1_IC50=Sensitive	0.022977	0.328571	4.90896
JW-7-52-1_IC50=Sensitive	THZ-2-102-1_IC50=Sensitive	0.022977	0.343284	2.86356
THZ-2-102-1_IC50=Sensitive	JW-7-52-1_IC50=Sensitive	0.022977	0.191667	2.86356
JW-7-52-1_IC50=Sensitive	Temsirolimus_IC50=Sensitive	0.022977	0.343284	2.52667
Temsirolimus_IC50=Sensitive	JW-7-52-1_IC50=Sensitive	0.022977	0.169118	2.52667
JW-7-52-1_IC50=Sensitive	Etoposide_IC50=Sensitive	0.022977	0.343284	2.29085
Etoposide_IC50=Sensitive	JW-7-52-1_IC50=Sensitive	0.022977	0.153333	2.29085
JW-7-52-1_IC50=Sensitive	QL-XII-47_IC50=Sensitive	0.022977	0.343284	2.23134
QL-XII-47_IC50=Sensitive	JW-7-52-1_IC50=Sensitive	0.022977	0.149351	2.23134
JW-7-52-1_IC50=Sensitive	BIX02189_IC50=Sensitive	0.022977	0.343284	2.3376
BIX02189_IC50=Sensitive	JW-7-52-1_IC50=Sensitive	0.022977	0.156463	2.3376
JW-7-52-1_IC50=Sensitive	Phenformin_IC50=Sensitive	0.022977	0.343284	2.40299
Phenformin_IC50=Sensitive	JW-7-52-1_IC50=Sensitive	0.022977	0.160839	2.40299
JW-7-52-1_IC50=Sensitive	PHA-793887_IC50=Sensitive	0.022977	0.343284	2.16118
PHA-793887_IC50=Sensitive	JW-7-52-1_IC50=Sensitive	0.022977	0.144654	2.16118
JW-7-52-1_IC50=Sensitive	5-Fluorouracil_IC50=Sensitive	0.022977	0.343284	2.07004
5-Fluorouracil_IC50=Sensitive	JW-7-52-1_IC50=Sensitive	0.022977	0.138554	2.07004
JW-7-52-1_IC50=Sensitive	TAK-715_IC50=Sensitive	0.022977	0.343284	2.16118
TAK-715_IC50=Sensitive	JW-7-52-1_IC50=Sensitive	0.022977	0.144654	2.16118
AZ628_IC50=Sensitive	Foretinib_IC50=Sensitive	0.022977	0.365079	3.76747
Foretinib_IC50=Sensitive	AZ628_IC50=Sensitive	0.022977	0.237113	3.76747
AZ628_IC50=Sensitive	(5Z)-7-Oxozeaenol_IC50=Sensitive	0.022977	0.365079	3.04537
(5Z)-7-Oxozeaenol_IC50=Sensitive	AZ628_IC50=Sensitive	0.022977	0.191667	3.04537
AZ628_IC50=Sensitive	GSK429286A_IC50=Sensitive	0.022977	0.365079	2.76852
GSK429286A_IC50=Sensitive	AZ628_IC50=Sensitive	0.022977	0.174242	2.76852
AZ628_IC50=Sensitive	TPCA-1_IC50=Sensitive	0.022977	0.365079	2.53781
TPCA-1_IC50=Sensitive	AZ628_IC50=Sensitive	0.022977	0.159722	2.53781
AZ628_IC50=Sensitive	KIN001-270_IC50=Sensitive	0.022977	0.365079	2.37302
KIN001-270_IC50=Sensitive	AZ628_IC50=Sensitive	0.022977	0.149351	2.37302
AZ628_IC50=Sensitive	JW-7-24-1_IC50=Sensitive	0.022977	0.365079	2.38853
JW-7-24-1_IC50=Sensitive	AZ628_IC50=Sensitive	0.022977	0.150327	2.38853
AZ628_IC50=Sensitive	XMD14-99_IC50=Sensitive	0.022977	0.365079	2.29839
XMD14-99_IC50=Sensitive	AZ628_IC50=Sensitive	0.022977	0.144654	2.29839
AZ628_IC50=Sensitive	FK866_IC50=Sensitive	0.022977	0.365079	1.8364
FK866_IC50=Sensitive	AZ628_IC50=Sensitive	0.022977	0.115578	1.8364
BMS-509744_IC50=Sensitive	Midostaurin_IC50=Sensitive	0.022977	0.359375	2.6647
Midostaurin_IC50=Sensitive	BMS-509744_IC50=Sensitive	0.022977	0.17037	2.6647
BMS-509744_IC50=Sensitive	PF-562271_IC50=Sensitive	0.022977	0.359375	2.83255
PF-562271_IC50=Sensitive	BMS-509744_IC50=Sensitive	0.022977	0.181102	2.83255
BMS-509744_IC50=Sensitive	Mitomycin C_IC50=Sensitive	0.022977	0.359375	2.51562
Mitomycin C_IC50=Sensitive	BMS-509744_IC50=Sensitive	0.022977	0.160839	2.51562
BMS-509744_IC50=Sensitive	TPCA-1_IC50=Sensitive	0.022977	0.359375	2.49816
TPCA-1_IC50=Sensitive	BMS-509744_IC50=Sensitive	0.022977	0.159722	2.49816
BMS-509744_IC50=Sensitive	TL-2-105_IC50=Sensitive	0.022977	0.359375	2.70477
TL-2-105_IC50=Sensitive	BMS-509744_IC50=Sensitive	0.022977	0.172932	2.70477
BMS-509744_IC50=Sensitive	EKB-569_IC50=Sensitive	0.022977	0.359375	2.64511
EKB-569_IC50=Sensitive	BMS-509744_IC50=Sensitive	0.022977	0.169118	2.64511
BMS-509744_IC50=Sensitive	Nutlin-3a (-)_IC50=Sensitive	0.022977	0.359375	2.11608
Nutlin-3a (-)_IC50=Sensitive	BMS-509744_IC50=Sensitive	0.022977	0.135294	2.11608
BMS-509744_IC50=Sensitive	LY317615_IC50=Sensitive	0.022977	0.359375	2.30599
LY317615_IC50=Sensitive	BMS-509744_IC50=Sensitive	0.022977	0.147436	2.30599
BMS-509744_IC50=Sensitive	OSI-027_IC50=Sensitive	0.022977	0.359375	1.96576
OSI-027_IC50=Sensitive	BMS-509744_IC50=Sensitive	0.022977	0.125683	1.96576
ZG-10_IC50=Sensitive	AG-014699_IC50=Sensitive	0.022977	0.370968	2.61506
AG-014699_IC50=Sensitive	ZG-10_IC50=Sensitive	0.022977	0.161972	2.61506
ZG-10_IC50=Sensitive	THZ-2-49_IC50=Sensitive	0.022977	0.370968	2.10988
THZ-2-49_IC50=Sensitive	ZG-10_IC50=Sensitive	0.022977	0.130682	2.10988
ZG-10_IC50=Sensitive	Tubastatin A_IC50=Sensitive	0.022977	0.370968	2.04032
Tubastatin A_IC50=Sensitive	ZG-10_IC50=Sensitive	0.022977	0.126374	2.04032
HG-5-113-01_IC50=Sensitive	TW 37_IC50=Sensitive	0.022977	0.315068	2.6282
TW 37_IC50=Sensitive	HG-5-113-01_IC50=Sensitive	0.022977	0.191667	2.6282
HG-5-113-01_IC50=Sensitive	CEP-701_IC50=Sensitive	0.022977	0.315068	2.65028
CEP-701_IC50=Sensitive	HG-5-113-01_IC50=Sensitive	0.022977	0.193277	2.65028
HG-5-113-01_IC50=Sensitive	PF-562271_IC50=Sensitive	0.022977	0.315068	2.48334
PF-562271_IC50=Sensitive	HG-5-113-01_IC50=Sensitive	0.022977	0.181102	2.48334
HG-5-113-01_IC50=Sensitive	Docetaxel_IC50=Sensitive	0.022977	0.315068	2.30207
Docetaxel_IC50=Sensitive	HG-5-113-01_IC50=Sensitive	0.022977	0.167883	2.30207
HG-5-113-01_IC50=Sensitive	Cytarabine_IC50=Sensitive	0.022977	0.315068	2.28539
Cytarabine_IC50=Sensitive	HG-5-113-01_IC50=Sensitive	0.022977	0.166667	2.28539
HG-5-113-01_IC50=Sensitive	Lisitinib_IC50=Sensitive	0.022977	0.315068	2.30207
Lisitinib_IC50=Sensitive	HG-5-113-01_IC50=Sensitive	0.022977	0.167883	2.30207
HG-5-113-01_IC50=Sensitive	CP466722_IC50=Sensitive	0.022977	0.315068	2.35361
CP466722_IC50=Sensitive	HG-5-113-01_IC50=Sensitive	0.022977	0.171642	2.35361
HG-5-113-01_IC50=Sensitive	BAY 61-3606_IC50=Sensitive	0.022977	0.315068	2.25274
BAY 61-3606_IC50=Sensitive	HG-5-113-01_IC50=Sensitive	0.022977	0.164286	2.25274
HG-5-113-01_IC50=Sensitive	PIK-93_IC50=Sensitive	0.022977	0.315068	2.30207
PIK-93_IC50=Sensitive	HG-5-113-01_IC50=Sensitive	0.022977	0.167883	2.30207
HG-5-113-01_IC50=Sensitive	Tamoxifen_IC50=Sensitive	0.022977	0.315068	2.08863
Tamoxifen_IC50=Sensitive	HG-5-113-01_IC50=Sensitive	0.022977	0.152318	2.08863
HG-5-113-01_IC50=Sensitive	5-Fluorouracil_IC50=Sensitive	0.022977	0.315068	1.8999
5-Fluorouracil_IC50=Sensitive	HG-5-113-01_IC50=Sensitive	0.022977	0.138554	1.8999
HG-5-113-01_IC50=Sensitive	OSI-027_IC50=Sensitive	0.022977	0.315068	1.72341
OSI-027_IC50=Sensitive	HG-5-113-01_IC50=Sensitive	0.022977	0.125683	1.72341
Nilotinib_IC50=Sensitive	FMK_IC50=Sensitive	0.022977	0.353846	2.81111
FMK_IC50=Sensitive	Nilotinib_IC50=Sensitive	0.022977	0.18254	2.81111
Nilotinib_IC50=Sensitive	TPCA-1_IC50=Sensitive	0.022977	0.353846	2.45972
TPCA-1_IC50=Sensitive	Nilotinib_IC50=Sensitive	0.022977	0.159722	2.45972
Nilotinib_IC50=Sensitive	BX-912_IC50=Sensitive	0.022977	0.353846	2.51206
BX-912_IC50=Sensitive	Nilotinib_IC50=Sensitive	0.022977	0.163121	2.51206
Nilotinib_IC50=Sensitive	CCT018159_IC50=Sensitive	0.022977	0.353846	2.53
CCT018159_IC50=Sensitive	Nilotinib_IC50=Sensitive	0.022977	0.164286	2.53
Nilotinib_IC50=Sensitive	KIN001-102_IC50=Sensitive	0.022977	0.353846	2.44276
KIN001-102_IC50=Sensitive	Nilotinib_IC50=Sensitive	0.022977	0.158621	2.44276
Nilotinib_IC50=Sensitive	Phenformin_IC50=Sensitive	0.022977	0.353846	2.47692
Phenformin_IC50=Sensitive	Nilotinib_IC50=Sensitive	0.022977	0.160839	2.47692
Nilotinib_IC50=Sensitive	AZD6482_IC50=Sensitive	0.022977	0.353846	2.2
AZD6482_IC50=Sensitive	Nilotinib_IC50=Sensitive	0.022977	0.142857	2.2
Nilotinib_IC50=Sensitive	OSI-027_IC50=Sensitive	0.022977	0.353846	1.93552
OSI-027_IC50=Sensitive	Nilotinib_IC50=Sensitive	0.022977	0.125683	1.93552
Nilotinib_IC50=Sensitive	Ispinesib Mesylate_IC50=Sensitive	0.022977	0.353846	1.85445
Ispinesib Mesylate_IC50=Sensitive	Nilotinib_IC50=Sensitive	0.022977	0.120419	1.85445
A-770041_IC50=Sensitive	Parthenolide_IC50=Sensitive	0.022977	0.328571	4.11125
Parthenolide_IC50=Sensitive	A-770041_IC50=Sensitive	0.022977	0.2875	4.11125
A-770041_IC50=Sensitive	Foretinib_IC50=Sensitive	0.022977	0.328571	3.39072
Foretinib_IC50=Sensitive	A-770041_IC50=Sensitive	0.022977	0.237113	3.39072
A-770041_IC50=Sensitive	BHG712_IC50=Sensitive	0.022977	0.328571	2.88509
BHG712_IC50=Sensitive	A-770041_IC50=Sensitive	0.022977	0.201754	2.88509
A-770041_IC50=Sensitive	IPA-3_IC50=Sensitive	0.022977	0.328571	2.05563
IPA-3_IC50=Sensitive	A-770041_IC50=Sensitive	0.022977	0.14375	2.05563
A-770041_IC50=Sensitive	PHA-793887_IC50=Sensitive	0.022977	0.328571	2.06855
PHA-793887_IC50=Sensitive	A-770041_IC50=Sensitive	0.022977	0.144654	2.06855
A-770041_IC50=Sensitive	Tubastatin A_IC50=Sensitive	0.022977	0.328571	1.80714
Tubastatin A_IC50=Sensitive	A-770041_IC50=Sensitive	0.022977	0.126374	1.80714
CMK_IC50=Sensitive	NG-25_IC50=Sensitive	0.022977	0.328571	3.78046
NG-25_IC50=Sensitive	CMK_IC50=Sensitive	0.022977	0.264368	3.78046
CMK_IC50=Sensitive	VNLG/124_IC50=Sensitive	0.022977	0.328571	2.83534
VNLG/124_IC50=Sensitive	CMK_IC50=Sensitive	0.022977	0.198276	2.83534
CMK_IC50=Sensitive	TL-1-85_IC50=Sensitive	0.022977	0.328571	3.10283
TL-1-85_IC50=Sensitive	CMK_IC50=Sensitive	0.022977	0.216981	3.10283
CMK_IC50=Sensitive	Gemcitabine_IC50=Sensitive	0.022977	0.328571	2.3
Gemcitabine_IC50=Sensitive	CMK_IC50=Sensitive	0.022977	0.160839	2.3
CMK_IC50=Sensitive	CHIR-99021_IC50=Sensitive	0.022977	0.328571	2.00549
CHIR-99021_IC50=Sensitive	CMK_IC50=Sensitive	0.022977	0.140244	2.00549
CMK_IC50=Sensitive	GDC0449_IC50=Sensitive	0.022977	0.328571	2.34929
GDC0449_IC50=Sensitive	CMK_IC50=Sensitive	0.022977	0.164286	2.34929
CMK_IC50=Sensitive	MPS-1-IN-1_IC50=Sensitive	0.022977	0.328571	2.2223
MPS-1-IN-1_IC50=Sensitive	CMK_IC50=Sensitive	0.022977	0.155405	2.2223
CMK_IC50=Sensitive	KIN001-102_IC50=Sensitive	0.022977	0.328571	2.26828
KIN001-102_IC50=Sensitive	CMK_IC50=Sensitive	0.022977	0.158621	2.26828
CMK_IC50=Sensitive	FR-180204_IC50=Sensitive	0.022977	0.328571	2.16382
FR-180204_IC50=Sensitive	CMK_IC50=Sensitive	0.022977	0.151316	2.16382
Roscovitine_IC50=Sensitive	Salubrinal_IC50=Sensitive	0.022977	0.348485	5.1299
Salubrinal_IC50=Sensitive	Roscovitine_IC50=Sensitive	0.022977	0.338235	5.1299
Roscovitine_IC50=Sensitive	Tivozanib_IC50=Sensitive	0.022977	0.348485	3.7509
Tivozanib_IC50=Sensitive	Roscovitine_IC50=Sensitive	0.022977	0.247312	3.7509
Roscovitine_IC50=Sensitive	TL-2-105_IC50=Sensitive	0.022977	0.348485	2.62281
TL-2-105_IC50=Sensitive	Roscovitine_IC50=Sensitive	0.022977	0.172932	2.62281
Roscovitine_IC50=Sensitive	Genentech Cpd 10_IC50=Sensitive	0.022977	0.348485	2.45657
Genentech Cpd 10_IC50=Sensitive	Roscovitine_IC50=Sensitive	0.022977	0.161972	2.45657
Roscovitine_IC50=Sensitive	Phenformin_IC50=Sensitive	0.022977	0.348485	2.43939
Phenformin_IC50=Sensitive	Roscovitine_IC50=Sensitive	0.022977	0.160839	2.43939
Paclitaxel_IC50=Sensitive	Dasatinib_IC50=Sensitive	0.022977	0.348485	4.5303
Dasatinib_IC50=Sensitive	Paclitaxel_IC50=Sensitive	0.022977	0.298701	4.5303
Paclitaxel_IC50=Sensitive	T0901317_IC50=Sensitive	0.022977	0.348485	2.81317
T0901317_IC50=Sensitive	Paclitaxel_IC50=Sensitive	0.022977	0.185484	2.81317
Paclitaxel_IC50=Sensitive	AR-42_IC50=Sensitive	0.022977	0.348485	2.60323
AR-42_IC50=Sensitive	Paclitaxel_IC50=Sensitive	0.022977	0.171642	2.60323
Paclitaxel_IC50=Sensitive	JW-7-24-1_IC50=Sensitive	0.022977	0.348485	2.27996
JW-7-24-1_IC50=Sensitive	Paclitaxel_IC50=Sensitive	0.022977	0.150327	2.27996
Paclitaxel_IC50=Sensitive	Y-39983_IC50=Sensitive	0.022977	0.348485	2.35698
Y-39983_IC50=Sensitive	Paclitaxel_IC50=Sensitive	0.022977	0.155405	2.35698
Paclitaxel_IC50=Sensitive	STF-62247_IC50=Sensitive	0.022977	0.348485	2.22187
STF-62247_IC50=Sensitive	Paclitaxel_IC50=Sensitive	0.022977	0.146497	2.22187
Paclitaxel_IC50=Sensitive	IPA-3_IC50=Sensitive	0.022977	0.348485	2.18021
IPA-3_IC50=Sensitive	Paclitaxel_IC50=Sensitive	0.022977	0.14375	2.18021
Paclitaxel_IC50=Sensitive	XMD14-99_IC50=Sensitive	0.022977	0.348485	2.19392
XMD14-99_IC50=Sensitive	Paclitaxel_IC50=Sensitive	0.022977	0.144654	2.19392
Paclitaxel_IC50=Sensitive	I-BET-762_IC50=Sensitive	0.022977	0.348485	2.18021
I-BET-762_IC50=Sensitive	Paclitaxel_IC50=Sensitive	0.022977	0.14375	2.18021
GW843682X_IC50=Sensitive	VNLG/124_IC50=Sensitive	0.022977	0.377049	3.25367
VNLG/124_IC50=Sensitive	GW843682X_IC50=Sensitive	0.022977	0.198276	3.25367
GW843682X_IC50=Sensitive	KIN001-244_IC50=Sensitive	0.022977	0.377049	3.34006
KIN001-244_IC50=Sensitive	GW843682X_IC50=Sensitive	0.022977	0.20354	3.34006
GW843682X_IC50=Sensitive	Vinorelbine_IC50=Sensitive	0.022977	0.377049	2.85929
Vinorelbine_IC50=Sensitive	GW843682X_IC50=Sensitive	0.022977	0.174242	2.85929
GW843682X_IC50=Sensitive	ZM-447439_IC50=Sensitive	0.022977	0.377049	3.04376
ZM-447439_IC50=Sensitive	GW843682X_IC50=Sensitive	0.022977	0.185484	3.04376
GW843682X_IC50=Sensitive	Mitomycin C_IC50=Sensitive	0.022977	0.377049	2.63934
Mitomycin C_IC50=Sensitive	GW843682X_IC50=Sensitive	0.022977	0.160839	2.63934
GW843682X_IC50=Sensitive	LY317615_IC50=Sensitive	0.022977	0.377049	2.4194
LY317615_IC50=Sensitive	GW843682X_IC50=Sensitive	0.022977	0.147436	2.4194
Dasatinib_IC50=Sensitive	Pazopanib_IC50=Sensitive	0.022977	0.298701	2.55556
Pazopanib_IC50=Sensitive	Dasatinib_IC50=Sensitive	0.022977	0.196581	2.55556
Dasatinib_IC50=Sensitive	Vinorelbine_IC50=Sensitive	0.022977	0.298701	2.26515
Vinorelbine_IC50=Sensitive	Dasatinib_IC50=Sensitive	0.022977	0.174242	2.26515
Dasatinib_IC50=Sensitive	DMOG_IC50=Sensitive	0.022977	0.298701	2.24812
DMOG_IC50=Sensitive	Dasatinib_IC50=Sensitive	0.022977	0.172932	2.24812
Dasatinib_IC50=Sensitive	Bexarotene_IC50=Sensitive	0.022977	0.298701	2.16667
Bexarotene_IC50=Sensitive	Dasatinib_IC50=Sensitive	0.022977	0.166667	2.16667
Dasatinib_IC50=Sensitive	GSK-650394_IC50=Sensitive	0.022977	0.298701	1.85714
GSK-650394_IC50=Sensitive	Dasatinib_IC50=Sensitive	0.022977	0.142857	1.85714
Dasatinib_IC50=Sensitive	QL-XI-92_IC50=Sensitive	0.022977	0.298701	1.82317
QL-XI-92_IC50=Sensitive	Dasatinib_IC50=Sensitive	0.022977	0.140244	1.82317
Dasatinib_IC50=Sensitive	LY317615_IC50=Sensitive	0.022977	0.298701	1.91667
LY317615_IC50=Sensitive	Dasatinib_IC50=Sensitive	0.022977	0.147436	1.91667
Dasatinib_IC50=Sensitive	SNX-2112_IC50=Sensitive	0.022977	0.298701	1.68927
SNX-2112_IC50=Sensitive	Dasatinib_IC50=Sensitive	0.022977	0.129944	1.68927
Dasatinib_IC50=Sensitive	Ispinesib Mesylate_IC50=Sensitive	0.022977	0.298701	1.56545
Ispinesib Mesylate_IC50=Sensitive	Dasatinib_IC50=Sensitive	0.022977	0.120419	1.56545
BI-2536_IC50=Sensitive	GSK1070916_IC50=Sensitive	0.022977	0.383333	3.65444
GSK1070916_IC50=Sensitive	BI-2536_IC50=Sensitive	0.022977	0.219048	3.65444
BI-2536_IC50=Sensitive	BMS345541_IC50=Sensitive	0.022977	0.383333	3.14522
BMS345541_IC50=Sensitive	BI-2536_IC50=Sensitive	0.022977	0.188525	3.14522
BI-2536_IC50=Sensitive	BAY 61-3606_IC50=Sensitive	0.022977	0.383333	2.74083
BAY 61-3606_IC50=Sensitive	BI-2536_IC50=Sensitive	0.022977	0.164286	2.74083
BI-2536_IC50=Sensitive	AS605240_IC50=Sensitive	0.022977	0.383333	2.88509
AS605240_IC50=Sensitive	BI-2536_IC50=Sensitive	0.022977	0.172932	2.88509
BI-2536_IC50=Sensitive	TL-2-105_IC50=Sensitive	0.022977	0.383333	2.88509
TL-2-105_IC50=Sensitive	BI-2536_IC50=Sensitive	0.022977	0.172932	2.88509
Salubrinal_IC50=Sensitive	NG-25_IC50=Sensitive	0.022977	0.338235	3.89165
NG-25_IC50=Sensitive	Salubrinal_IC50=Sensitive	0.022977	0.264368	3.89165
Salubrinal_IC50=Sensitive	BX-795_IC50=Sensitive	0.022977	0.338235	3.10618
BX-795_IC50=Sensitive	Salubrinal_IC50=Sensitive	0.022977	0.211009	3.10618
Salubrinal_IC50=Sensitive	AZD7762_IC50=Sensitive	0.022977	0.338235	3.02298
AZD7762_IC50=Sensitive	Salubrinal_IC50=Sensitive	0.022977	0.205357	3.02298
Salubrinal_IC50=Sensitive	KIN001-244_IC50=Sensitive	0.022977	0.338235	2.99623
KIN001-244_IC50=Sensitive	Salubrinal_IC50=Sensitive	0.022977	0.20354	2.99623
Salubrinal_IC50=Sensitive	LAQ824_IC50=Sensitive	0.022977	0.338235	2.89379
LAQ824_IC50=Sensitive	Salubrinal_IC50=Sensitive	0.022977	0.196581	2.89379
Salubrinal_IC50=Sensitive	SB 216763_IC50=Sensitive	0.022977	0.338235	2.82145
SB 216763_IC50=Sensitive	Salubrinal_IC50=Sensitive	0.022977	0.191667	2.82145
Salubrinal_IC50=Sensitive	Embelin_IC50=Sensitive	0.022977	0.338235	2.73043
Embelin_IC50=Sensitive	Salubrinal_IC50=Sensitive	0.022977	0.185484	2.73043
Salubrinal_IC50=Sensitive	Temozolomide_IC50=Sensitive	0.022977	0.338235	2.68709
Temozolomide_IC50=Sensitive	Salubrinal_IC50=Sensitive	0.022977	0.18254	2.68709
Salubrinal_IC50=Sensitive	ZM-447439_IC50=Sensitive	0.022977	0.338235	2.73043
ZM-447439_IC50=Sensitive	Salubrinal_IC50=Sensitive	0.022977	0.185484	2.73043
Salubrinal_IC50=Sensitive	SL 0101-1_IC50=Sensitive	0.022977	0.338235	2.6246
SL 0101-1_IC50=Sensitive	Salubrinal_IC50=Sensitive	0.022977	0.178295	2.6246
Salubrinal_IC50=Sensitive	CP724714_IC50=Sensitive	0.022977	0.338235	2.82145
CP724714_IC50=Sensitive	Salubrinal_IC50=Sensitive	0.022977	0.191667	2.82145
Salubrinal_IC50=Sensitive	LFM-A13_IC50=Sensitive	0.022977	0.338235	2.41838
LFM-A13_IC50=Sensitive	Salubrinal_IC50=Sensitive	0.022977	0.164286	2.41838
Salubrinal_IC50=Sensitive	QS11_IC50=Sensitive	0.022977	0.338235	2.27231
QS11_IC50=Sensitive	Salubrinal_IC50=Sensitive	0.022977	0.154362	2.27231
Salubrinal_IC50=Sensitive	LY317615_IC50=Sensitive	0.022977	0.338235	2.17034
LY317615_IC50=Sensitive	Salubrinal_IC50=Sensitive	0.022977	0.147436	2.17034
Salubrinal_IC50=Sensitive	EHT 1864_IC50=Sensitive	0.022977	0.338235	2.08996
EHT 1864_IC50=Sensitive	Salubrinal_IC50=Sensitive	0.022977	0.141975	2.08996
VX-680_IC50=Sensitive	AZD7762_IC50=Sensitive	0.022977	0.310811	2.77787
AZD7762_IC50=Sensitive	VX-680_IC50=Sensitive	0.022977	0.205357	2.77787
VX-680_IC50=Sensitive	AZD8055_IC50=Sensitive	0.022977	0.310811	2.75329
AZD8055_IC50=Sensitive	VX-680_IC50=Sensitive	0.022977	0.20354	2.75329
VX-680_IC50=Sensitive	VX-702_IC50=Sensitive	0.022977	0.310811	2.52944
VX-702_IC50=Sensitive	VX-680_IC50=Sensitive	0.022977	0.186992	2.52944
VX-680_IC50=Sensitive	Temsirolimus_IC50=Sensitive	0.022977	0.310811	2.28766
Temsirolimus_IC50=Sensitive	VX-680_IC50=Sensitive	0.022977	0.169118	2.28766
XMD8-92_IC50=Sensitive	QL-VIII-58_IC50=Sensitive	0.022977	0.315068	4.14978
QL-VIII-58_IC50=Sensitive	XMD8-92_IC50=Sensitive	0.022977	0.302632	4.14978
XMD8-92_IC50=Sensitive	CI-1040_IC50=Sensitive	0.022977	0.315068	2.40751
CI-1040_IC50=Sensitive	XMD8-92_IC50=Sensitive	0.022977	0.175573	2.40751
XMD8-92_IC50=Sensitive	Camptothecin_IC50=Sensitive	0.022977	0.315068	2.20548
Camptothecin_IC50=Sensitive	XMD8-92_IC50=Sensitive	0.022977	0.160839	2.20548
XMD8-92_IC50=Sensitive	NU-7441_IC50=Sensitive	0.022977	0.315068	2.17506
NU-7441_IC50=Sensitive	XMD8-92_IC50=Sensitive	0.022977	0.158621	2.17506
XMD8-92_IC50=Sensitive	selumetinib_IC50=Sensitive	0.022977	0.315068	2.04795
selumetinib_IC50=Sensitive	XMD8-92_IC50=Sensitive	0.022977	0.149351	2.04795
XMD8-92_IC50=Sensitive	QL-XI-92_IC50=Sensitive	0.022977	0.315068	1.92307
QL-XI-92_IC50=Sensitive	XMD8-92_IC50=Sensitive	0.022977	0.140244	1.92307
XMD8-92_IC50=Sensitive	XMD14-99_IC50=Sensitive	0.022977	0.315068	1.98354
XMD14-99_IC50=Sensitive	XMD8-92_IC50=Sensitive	0.022977	0.144654	1.98354
XMD8-92_IC50=Sensitive	SNX-2112_IC50=Sensitive	0.022977	0.315068	1.78183
SNX-2112_IC50=Sensitive	XMD8-92_IC50=Sensitive	0.022977	0.129944	1.78183
CGP-082996_IC50=Sensitive	BX-795_IC50=Sensitive	0.022977	0.315068	2.89343
BX-795_IC50=Sensitive	CGP-082996_IC50=Sensitive	0.022977	0.211009	2.89343
CGP-082996_IC50=Sensitive	GSK1070916_IC50=Sensitive	0.022977	0.315068	3.00365
GSK1070916_IC50=Sensitive	CGP-082996_IC50=Sensitive	0.022977	0.219048	3.00365
CGP-082996_IC50=Sensitive	KIN001-244_IC50=Sensitive	0.022977	0.315068	2.791
KIN001-244_IC50=Sensitive	CGP-082996_IC50=Sensitive	0.022977	0.20354	2.791
CGP-082996_IC50=Sensitive	JQ12_IC50=Sensitive	0.022977	0.315068	2.22101
JQ12_IC50=Sensitive	CGP-082996_IC50=Sensitive	0.022977	0.161972	2.22101
CGP-082996_IC50=Sensitive	AICAR_IC50=Sensitive	0.022977	0.315068	2.44483
AICAR_IC50=Sensitive	CGP-082996_IC50=Sensitive	0.022977	0.178295	2.44483
CGP-082996_IC50=Sensitive	PFI-1_IC50=Sensitive	0.022977	0.315068	2.23676
PFI-1_IC50=Sensitive	CGP-082996_IC50=Sensitive	0.022977	0.163121	2.23676
CGP-082996_IC50=Sensitive	QS11_IC50=Sensitive	0.022977	0.315068	2.11667
QS11_IC50=Sensitive	CGP-082996_IC50=Sensitive	0.022977	0.154362	2.11667
QL-VIII-58_IC50=Sensitive	THZ-2-102-1_IC50=Sensitive	0.022977	0.302632	2.52445
THZ-2-102-1_IC50=Sensitive	QL-VIII-58_IC50=Sensitive	0.022977	0.191667	2.52445
QL-VIII-58_IC50=Sensitive	RO-3306_IC50=Sensitive	0.022977	0.302632	2.16382
RO-3306_IC50=Sensitive	QL-VIII-58_IC50=Sensitive	0.022977	0.164286	2.16382
QL-VIII-58_IC50=Sensitive	Etoposide_IC50=Sensitive	0.022977	0.302632	2.01956
Etoposide_IC50=Sensitive	QL-VIII-58_IC50=Sensitive	0.022977	0.153333	2.01956
QL-VIII-58_IC50=Sensitive	SNX-2112_IC50=Sensitive	0.022977	0.302632	1.71149
SNX-2112_IC50=Sensitive	QL-VIII-58_IC50=Sensitive	0.022977	0.129944	1.71149
Pyrimethamine_IC50=Sensitive	Belinostat_IC50=Sensitive	0.022977	0.333333	3.06116
Belinostat_IC50=Sensitive	Pyrimethamine_IC50=Sensitive	0.022977	0.211009	3.06116
Pyrimethamine_IC50=Sensitive	CAL-101_IC50=Sensitive	0.022977	0.333333	2.71274
CAL-101_IC50=Sensitive	Pyrimethamine_IC50=Sensitive	0.022977	0.186992	2.71274
Pyrimethamine_IC50=Sensitive	GSK429286A_IC50=Sensitive	0.022977	0.333333	2.52778
GSK429286A_IC50=Sensitive	Pyrimethamine_IC50=Sensitive	0.022977	0.174242	2.52778
Pyrimethamine_IC50=Sensitive	ZSTK474_IC50=Sensitive	0.022977	0.333333	2.36643
ZSTK474_IC50=Sensitive	Pyrimethamine_IC50=Sensitive	0.022977	0.163121	2.36643
Pyrimethamine_IC50=Sensitive	QL-XII-47_IC50=Sensitive	0.022977	0.333333	2.16667
QL-XII-47_IC50=Sensitive	Pyrimethamine_IC50=Sensitive	0.022977	0.149351	2.16667
Pyrimethamine_IC50=Sensitive	MPS-1-IN-1_IC50=Sensitive	0.022977	0.333333	2.2545
MPS-1-IN-1_IC50=Sensitive	Pyrimethamine_IC50=Sensitive	0.022977	0.155405	2.2545
Pyrimethamine_IC50=Sensitive	LY317615_IC50=Sensitive	0.022977	0.333333	2.13889
LY317615_IC50=Sensitive	Pyrimethamine_IC50=Sensitive	0.022977	0.147436	2.13889
Pyrimethamine_IC50=Sensitive	PI-103_IC50=Sensitive	0.022977	0.333333	2.02222
PI-103_IC50=Sensitive	Pyrimethamine_IC50=Sensitive	0.022977	0.139394	2.02222
Parthenolide_IC50=Sensitive	GSK1070916_IC50=Sensitive	0.022977	0.2875	2.74083
GSK1070916_IC50=Sensitive	Parthenolide_IC50=Sensitive	0.022977	0.219048	2.74083
Parthenolide_IC50=Sensitive	HG-6-64-1_IC50=Sensitive	0.022977	0.2875	2.54679
HG-6-64-1_IC50=Sensitive	Parthenolide_IC50=Sensitive	0.022977	0.20354	2.54679
Parthenolide_IC50=Sensitive	VX-702_IC50=Sensitive	0.022977	0.2875	2.33974
VX-702_IC50=Sensitive	Parthenolide_IC50=Sensitive	0.022977	0.186992	2.33974
Parthenolide_IC50=Sensitive	ZM-447439_IC50=Sensitive	0.022977	0.2875	2.32087
ZM-447439_IC50=Sensitive	Parthenolide_IC50=Sensitive	0.022977	0.185484	2.32087
Parthenolide_IC50=Sensitive	KU-55933_IC50=Sensitive	0.022977	0.2875	2.02667
KU-55933_IC50=Sensitive	Parthenolide_IC50=Sensitive	0.022977	0.161972	2.02667
Parthenolide_IC50=Sensitive	MPS-1-IN-1_IC50=Sensitive	0.022977	0.2875	1.94451
MPS-1-IN-1_IC50=Sensitive	Parthenolide_IC50=Sensitive	0.022977	0.155405	1.94451
Parthenolide_IC50=Sensitive	SN-38_IC50=Sensitive	0.022977	0.2875	1.7875
SN-38_IC50=Sensitive	Parthenolide_IC50=Sensitive	0.022977	0.142857	1.7875
Parthenolide_IC50=Sensitive	Nutlin-3a (-)_IC50=Sensitive	0.022977	0.2875	1.69287
Nutlin-3a (-)_IC50=Sensitive	Parthenolide_IC50=Sensitive	0.022977	0.135294	1.69287
XMD11-85h_IC50=Sensitive	(5Z)-7-Oxozeaenol_IC50=Sensitive	0.022977	0.2875	2.39823
(5Z)-7-Oxozeaenol_IC50=Sensitive	XMD11-85h_IC50=Sensitive	0.022977	0.191667	2.39823
XMD11-85h_IC50=Sensitive	BHG712_IC50=Sensitive	0.022977	0.2875	2.52445
BHG712_IC50=Sensitive	XMD11-85h_IC50=Sensitive	0.022977	0.201754	2.52445
XMD11-85h_IC50=Sensitive	ZM-447439_IC50=Sensitive	0.022977	0.2875	2.32087
ZM-447439_IC50=Sensitive	XMD11-85h_IC50=Sensitive	0.022977	0.185484	2.32087
XMD11-85h_IC50=Sensitive	FMK_IC50=Sensitive	0.022977	0.2875	2.28403
FMK_IC50=Sensitive	XMD11-85h_IC50=Sensitive	0.022977	0.18254	2.28403
XMD11-85h_IC50=Sensitive	Camptothecin_IC50=Sensitive	0.022977	0.2875	2.0125
Camptothecin_IC50=Sensitive	XMD11-85h_IC50=Sensitive	0.022977	0.160839	2.0125
XMD11-85h_IC50=Sensitive	Vorinostat_IC50=Sensitive	0.022977	0.2875	2.11608
Vorinostat_IC50=Sensitive	XMD11-85h_IC50=Sensitive	0.022977	0.169118	2.11608
XMD11-85h_IC50=Sensitive	CCT018159_IC50=Sensitive	0.022977	0.2875	2.05563
CCT018159_IC50=Sensitive	XMD11-85h_IC50=Sensitive	0.022977	0.164286	2.05563
XMD11-85h_IC50=Sensitive	selumetinib_IC50=Sensitive	0.022977	0.2875	1.86875
selumetinib_IC50=Sensitive	XMD11-85h_IC50=Sensitive	0.022977	0.149351	1.86875
XMD11-85h_IC50=Sensitive	JW-7-24-1_IC50=Sensitive	0.022977	0.2875	1.88096
JW-7-24-1_IC50=Sensitive	XMD11-85h_IC50=Sensitive	0.022977	0.150327	1.88096
XMD11-85h_IC50=Sensitive	KIN001-102_IC50=Sensitive	0.022977	0.2875	1.98474
KIN001-102_IC50=Sensitive	XMD11-85h_IC50=Sensitive	0.022977	0.158621	1.98474
XMD11-85h_IC50=Sensitive	VX-11e_IC50=Sensitive	0.022977	0.2875	1.90588
VX-11e_IC50=Sensitive	XMD11-85h_IC50=Sensitive	0.022977	0.152318	1.90588
XMD11-85h_IC50=Sensitive	STF-62247_IC50=Sensitive	0.022977	0.2875	1.83304
STF-62247_IC50=Sensitive	XMD11-85h_IC50=Sensitive	0.022977	0.146497	1.83304
XMD11-85h_IC50=Sensitive	Trametinib_IC50=Sensitive	0.022977	0.2875	1.6445
Trametinib_IC50=Sensitive	XMD11-85h_IC50=Sensitive	0.022977	0.131429	1.6445
XMD11-85h_IC50=Sensitive	I-BET-762_IC50=Sensitive	0.022977	0.2875	1.79867
I-BET-762_IC50=Sensitive	XMD11-85h_IC50=Sensitive	0.022977	0.14375	1.79867
XMD11-85h_IC50=Sensitive	EHT 1864_IC50=Sensitive	0.022977	0.2875	1.77647
EHT 1864_IC50=Sensitive	XMD11-85h_IC50=Sensitive	0.022977	0.141975	1.77647
XMD11-85h_IC50=Sensitive	PAC-1_IC50=Sensitive	0.022977	0.2875	1.66351
PAC-1_IC50=Sensitive	XMD11-85h_IC50=Sensitive	0.022977	0.132948	1.66351
Thapsigargin_IC50=Sensitive	GW-2580_IC50=Sensitive	0.022977	0.244681	1.9594
GW-2580_IC50=Sensitive	Thapsigargin_IC50=Sensitive	0.022977	0.184	1.9594
Thapsigargin_IC50=Sensitive	RO-3306_IC50=Sensitive	0.022977	0.244681	1.74947
RO-3306_IC50=Sensitive	Thapsigargin_IC50=Sensitive	0.022977	0.164286	1.74947
Thapsigargin_IC50=Sensitive	PFI-1_IC50=Sensitive	0.022977	0.244681	1.73706
PFI-1_IC50=Sensitive	Thapsigargin_IC50=Sensitive	0.022977	0.163121	1.73706
Thapsigargin_IC50=Sensitive	Bryostatin 1_IC50=Sensitive	0.022977	0.244681	1.80092
Bryostatin 1_IC50=Sensitive	Thapsigargin_IC50=Sensitive	0.022977	0.169118	1.80092
Thapsigargin_IC50=Sensitive	GDC0449_IC50=Sensitive	0.022977	0.244681	1.74947
GDC0449_IC50=Sensitive	Thapsigargin_IC50=Sensitive	0.022977	0.164286	1.74947
KIN001-266_IC50=Sensitive	UNC0638_IC50=Sensitive	0.022977	0.270588	2.73595
UNC0638_IC50=Sensitive	KIN001-266_IC50=Sensitive	0.022977	0.232323	2.73595
KIN001-266_IC50=Sensitive	GSK1070916_IC50=Sensitive	0.022977	0.270588	2.57961
GSK1070916_IC50=Sensitive	KIN001-266_IC50=Sensitive	0.022977	0.219048	2.57961
KIN001-266_IC50=Sensitive	VNLG/124_IC50=Sensitive	0.022977	0.270588	2.33499
VNLG/124_IC50=Sensitive	KIN001-266_IC50=Sensitive	0.022977	0.198276	2.33499
KIN001-266_IC50=Sensitive	CAL-101_IC50=Sensitive	0.022977	0.270588	2.2021
CAL-101_IC50=Sensitive	KIN001-266_IC50=Sensitive	0.022977	0.186992	2.2021
KIN001-266_IC50=Sensitive	AC220_IC50=Sensitive	0.022977	0.270588	2.33499
AC220_IC50=Sensitive	KIN001-266_IC50=Sensitive	0.022977	0.198276	2.33499
KIN001-266_IC50=Sensitive	T0901317_IC50=Sensitive	0.022977	0.270588	2.18435
T0901317_IC50=Sensitive	KIN001-266_IC50=Sensitive	0.022977	0.185484	2.18435
KIN001-266_IC50=Sensitive	BMS345541_IC50=Sensitive	0.022977	0.270588	2.22015
BMS345541_IC50=Sensitive	KIN001-266_IC50=Sensitive	0.022977	0.188525	2.22015
JNK-9L_IC50=Sensitive	PLX4720_IC50=Sensitive	0.022977	0.255556	2.06299
PLX4720_IC50=Sensitive	JNK-9L_IC50=Sensitive	0.022977	0.185484	2.06299
JNK-9L_IC50=Sensitive	Cisplatin_IC50=Sensitive	0.022977	0.255556	1.96778
Cisplatin_IC50=Sensitive	JNK-9L_IC50=Sensitive	0.022977	0.176923	1.96778
JNK-9L_IC50=Sensitive	SB590885_IC50=Sensitive	0.022977	0.255556	2.22444
SB590885_IC50=Sensitive	JNK-9L_IC50=Sensitive	0.022977	0.2	2.22444
JNK-9L_IC50=Sensitive	Cytarabine_IC50=Sensitive	0.022977	0.255556	1.8537
Cytarabine_IC50=Sensitive	JNK-9L_IC50=Sensitive	0.022977	0.166667	1.8537
JNK-9L_IC50=Sensitive	Lisitinib_IC50=Sensitive	0.022977	0.255556	1.86723
Lisitinib_IC50=Sensitive	JNK-9L_IC50=Sensitive	0.022977	0.167883	1.86723
JNK-9L_IC50=Sensitive	LFM-A13_IC50=Sensitive	0.022977	0.255556	1.82722
LFM-A13_IC50=Sensitive	JNK-9L_IC50=Sensitive	0.022977	0.164286	1.82722
JNK-9L_IC50=Sensitive	PFI-1_IC50=Sensitive	0.022977	0.255556	1.81426
PFI-1_IC50=Sensitive	JNK-9L_IC50=Sensitive	0.022977	0.163121	1.81426
JNK-9L_IC50=Sensitive	TPCA-1_IC50=Sensitive	0.022977	0.255556	1.77647
TPCA-1_IC50=Sensitive	JNK-9L_IC50=Sensitive	0.022977	0.159722	1.77647
JNK-9L_IC50=Sensitive	CCT018159_IC50=Sensitive	0.022977	0.255556	1.82722
CCT018159_IC50=Sensitive	JNK-9L_IC50=Sensitive	0.022977	0.164286	1.82722
JNK-9L_IC50=Sensitive	VX-11e_IC50=Sensitive	0.022977	0.255556	1.69411
VX-11e_IC50=Sensitive	JNK-9L_IC50=Sensitive	0.022977	0.152318	1.69411
JNK-9L_IC50=Sensitive	PHA-793887_IC50=Sensitive	0.022977	0.255556	1.60887
PHA-793887_IC50=Sensitive	JNK-9L_IC50=Sensitive	0.022977	0.144654	1.60887
JNK-9L_IC50=Sensitive	CX-5461_IC50=Sensitive	0.022977	0.255556	1.59882
CX-5461_IC50=Sensitive	JNK-9L_IC50=Sensitive	0.022977	0.14375	1.59882
JNK-9L_IC50=Sensitive	PI-103_IC50=Sensitive	0.022977	0.255556	1.55037
PI-103_IC50=Sensitive	JNK-9L_IC50=Sensitive	0.022977	0.139394	1.55037
JNK-9L_IC50=Sensitive	KIN001-260_IC50=Sensitive	0.022977	0.255556	1.52269
KIN001-260_IC50=Sensitive	JNK-9L_IC50=Sensitive	0.022977	0.136905	1.52269
JNK-9L_IC50=Sensitive	FK866_IC50=Sensitive	0.022977	0.255556	1.28548
FK866_IC50=Sensitive	JNK-9L_IC50=Sensitive	0.022977	0.115578	1.28548
NG-25_IC50=Sensitive	PF-562271_IC50=Sensitive	0.022977	0.264368	2.08372
PF-562271_IC50=Sensitive	NG-25_IC50=Sensitive	0.022977	0.181102	2.08372
NG-25_IC50=Sensitive	Lenalidomide_IC50=Sensitive	0.022977	0.264368	2.24265
Lenalidomide_IC50=Sensitive	NG-25_IC50=Sensitive	0.022977	0.194915	2.24265
NG-25_IC50=Sensitive	GW-2580_IC50=Sensitive	0.022977	0.264368	2.11706
GW-2580_IC50=Sensitive	NG-25_IC50=Sensitive	0.022977	0.184	2.11706
NG-25_IC50=Sensitive	Camptothecin_IC50=Sensitive	0.022977	0.264368	1.85057
Camptothecin_IC50=Sensitive	NG-25_IC50=Sensitive	0.022977	0.160839	1.85057
NG-25_IC50=Sensitive	Mitomycin C_IC50=Sensitive	0.022977	0.264368	1.85057
Mitomycin C_IC50=Sensitive	NG-25_IC50=Sensitive	0.022977	0.160839	1.85057
NG-25_IC50=Sensitive	GSK-650394_IC50=Sensitive	0.022977	0.264368	1.64368
GSK-650394_IC50=Sensitive	NG-25_IC50=Sensitive	0.022977	0.142857	1.64368
NG-25_IC50=Sensitive	Nutlin-3a (-)_IC50=Sensitive	0.022977	0.264368	1.55666
Nutlin-3a (-)_IC50=Sensitive	NG-25_IC50=Sensitive	0.022977	0.135294	1.55666
Tivozanib_IC50=Sensitive	SB 216763_IC50=Sensitive	0.022977	0.247312	2.06299
SB 216763_IC50=Sensitive	Tivozanib_IC50=Sensitive	0.022977	0.191667	2.06299
Tivozanib_IC50=Sensitive	PFI-1_IC50=Sensitive	0.022977	0.247312	1.75574
PFI-1_IC50=Sensitive	Tivozanib_IC50=Sensitive	0.022977	0.163121	1.75574
Tivozanib_IC50=Sensitive	CCT007093_IC50=Sensitive	0.022977	0.247312	1.73118
CCT007093_IC50=Sensitive	Tivozanib_IC50=Sensitive	0.022977	0.160839	1.73118
Tivozanib_IC50=Sensitive	Bicalutamide_IC50=Sensitive	0.022977	0.247312	1.4393
Bicalutamide_IC50=Sensitive	Tivozanib_IC50=Sensitive	0.022977	0.133721	1.4393
QL-XII-61_IC50=Sensitive	KIN001-244_IC50=Sensitive	0.022977	0.264368	2.34188
KIN001-244_IC50=Sensitive	QL-XII-61_IC50=Sensitive	0.022977	0.20354	2.34188
QL-XII-61_IC50=Sensitive	FMK_IC50=Sensitive	0.022977	0.264368	2.10026
FMK_IC50=Sensitive	QL-XII-61_IC50=Sensitive	0.022977	0.18254	2.10026
QL-XII-61_IC50=Sensitive	SGC0946_IC50=Sensitive	0.022977	0.264368	1.97487
SGC0946_IC50=Sensitive	QL-XII-61_IC50=Sensitive	0.022977	0.171642	1.97487
QL-XII-61_IC50=Sensitive	Doxorubicin_IC50=Sensitive	0.022977	0.264368	1.90383
Doxorubicin_IC50=Sensitive	QL-XII-61_IC50=Sensitive	0.022977	0.165468	1.90383
QL-XII-61_IC50=Sensitive	TL-2-105_IC50=Sensitive	0.022977	0.264368	1.98972
TL-2-105_IC50=Sensitive	QL-XII-61_IC50=Sensitive	0.022977	0.172932	1.98972
QL-XII-61_IC50=Sensitive	Etoposide_IC50=Sensitive	0.022977	0.264368	1.76421
Etoposide_IC50=Sensitive	QL-XII-61_IC50=Sensitive	0.022977	0.153333	1.76421
QL-XII-61_IC50=Sensitive	Genentech Cpd 10_IC50=Sensitive	0.022977	0.264368	1.86361
Genentech Cpd 10_IC50=Sensitive	QL-XII-61_IC50=Sensitive	0.022977	0.161972	1.86361
QL-XII-61_IC50=Sensitive	FR-180204_IC50=Sensitive	0.022977	0.264368	1.741
FR-180204_IC50=Sensitive	QL-XII-61_IC50=Sensitive	0.022977	0.151316	1.741
QL-XII-61_IC50=Sensitive	WZ3105_IC50=Sensitive	0.022977	0.264368	1.68556
WZ3105_IC50=Sensitive	QL-XII-61_IC50=Sensitive	0.022977	0.146497	1.68556
QL-XII-61_IC50=Sensitive	PAC-1_IC50=Sensitive	0.022977	0.264368	1.52967
PAC-1_IC50=Sensitive	QL-XII-61_IC50=Sensitive	0.022977	0.132948	1.52967
Ruxolitinib_IC50=Sensitive	Foretinib_IC50=Sensitive	0.022977	0.264368	2.72817
Foretinib_IC50=Sensitive	Ruxolitinib_IC50=Sensitive	0.022977	0.237113	2.72817
Ruxolitinib_IC50=Sensitive	Masitinib_IC50=Sensitive	0.022977	0.264368	2.87644
Masitinib_IC50=Sensitive	Ruxolitinib_IC50=Sensitive	0.022977	0.25	2.87644
Ruxolitinib_IC50=Sensitive	Vinblastine_IC50=Sensitive	0.022977	0.264368	2.38407
Vinblastine_IC50=Sensitive	Ruxolitinib_IC50=Sensitive	0.022977	0.207207	2.38407
Ruxolitinib_IC50=Sensitive	Veliparib_IC50=Sensitive	0.022977	0.264368	2.13413
Veliparib_IC50=Sensitive	Ruxolitinib_IC50=Sensitive	0.022977	0.185484	2.13413
Ruxolitinib_IC50=Sensitive	CCT018159_IC50=Sensitive	0.022977	0.264368	1.89023
CCT018159_IC50=Sensitive	Ruxolitinib_IC50=Sensitive	0.022977	0.164286	1.89023
Ruxolitinib_IC50=Sensitive	QS11_IC50=Sensitive	0.022977	0.264368	1.77605
QS11_IC50=Sensitive	Ruxolitinib_IC50=Sensitive	0.022977	0.154362	1.77605
piperlongumine_IC50=Sensitive	OSU-03012_IC50=Sensitive	0.022977	0.232323	2.07639
OSU-03012_IC50=Sensitive	piperlongumine_IC50=Sensitive	0.022977	0.205357	2.07639
piperlongumine_IC50=Sensitive	T0901317_IC50=Sensitive	0.022977	0.232323	1.87545
T0901317_IC50=Sensitive	piperlongumine_IC50=Sensitive	0.022977	0.185484	1.87545
piperlongumine_IC50=Sensitive	Veliparib_IC50=Sensitive	0.022977	0.232323	1.87545
Veliparib_IC50=Sensitive	piperlongumine_IC50=Sensitive	0.022977	0.185484	1.87545
piperlongumine_IC50=Sensitive	PIK-93_IC50=Sensitive	0.022977	0.232323	1.69749
PIK-93_IC50=Sensitive	piperlongumine_IC50=Sensitive	0.022977	0.167883	1.69749
piperlongumine_IC50=Sensitive	SGC0946_IC50=Sensitive	0.022977	0.232323	1.73549
SGC0946_IC50=Sensitive	piperlongumine_IC50=Sensitive	0.022977	0.171642	1.73549
piperlongumine_IC50=Sensitive	JW-7-24-1_IC50=Sensitive	0.022977	0.232323	1.51997
JW-7-24-1_IC50=Sensitive	piperlongumine_IC50=Sensitive	0.022977	0.150327	1.51997
piperlongumine_IC50=Sensitive	YM201636_IC50=Sensitive	0.022977	0.232323	1.60383
YM201636_IC50=Sensitive	piperlongumine_IC50=Sensitive	0.022977	0.158621	1.60383
piperlongumine_IC50=Sensitive	KIN001-260_IC50=Sensitive	0.022977	0.232323	1.38426
KIN001-260_IC50=Sensitive	piperlongumine_IC50=Sensitive	0.022977	0.136905	1.38426
Foretinib_IC50=Sensitive	ATRA_IC50=Sensitive	0.022977	0.237113	2.28222
ATRA_IC50=Sensitive	Foretinib_IC50=Sensitive	0.022977	0.221154	2.28222
Foretinib_IC50=Sensitive	JNJ-26854165_IC50=Sensitive	0.022977	0.237113	2.13829
JNJ-26854165_IC50=Sensitive	Foretinib_IC50=Sensitive	0.022977	0.207207	2.13829
Foretinib_IC50=Sensitive	Talazoparib_IC50=Sensitive	0.022977	0.237113	1.81184
Talazoparib_IC50=Sensitive	Foretinib_IC50=Sensitive	0.022977	0.175573	1.81184
Foretinib_IC50=Sensitive	Obatoclax Mesylate_IC50=Sensitive	0.022977	0.237113	1.8543
Obatoclax Mesylate_IC50=Sensitive	Foretinib_IC50=Sensitive	0.022977	0.179688	1.8543
Foretinib_IC50=Sensitive	LFM-A13_IC50=Sensitive	0.022977	0.237113	1.69536
LFM-A13_IC50=Sensitive	Foretinib_IC50=Sensitive	0.022977	0.164286	1.69536
Foretinib_IC50=Sensitive	CCT007093_IC50=Sensitive	0.022977	0.237113	1.65979
CCT007093_IC50=Sensitive	Foretinib_IC50=Sensitive	0.022977	0.160839	1.65979
AUY922_IC50=Sensitive	VNLG/124_IC50=Sensitive	0.022977	0.234694	2.02525
VNLG/124_IC50=Sensitive	AUY922_IC50=Sensitive	0.022977	0.198276	2.02525
AUY922_IC50=Sensitive	GSK269962A_IC50=Sensitive	0.022977	0.234694	1.72742
GSK269962A_IC50=Sensitive	AUY922_IC50=Sensitive	0.022977	0.169118	1.72742
AUY922_IC50=Sensitive	SL 0101-1_IC50=Sensitive	0.022977	0.234694	1.82115
SL 0101-1_IC50=Sensitive	AUY922_IC50=Sensitive	0.022977	0.178295	1.82115
AUY922_IC50=Sensitive	AG-014699_IC50=Sensitive	0.022977	0.234694	1.65443
AG-014699_IC50=Sensitive	AUY922_IC50=Sensitive	0.022977	0.161972	1.65443
AUY922_IC50=Sensitive	Camptothecin_IC50=Sensitive	0.022977	0.234694	1.64286
Camptothecin_IC50=Sensitive	AUY922_IC50=Sensitive	0.022977	0.160839	1.64286
AUY922_IC50=Sensitive	LFM-A13_IC50=Sensitive	0.022977	0.234694	1.67806
LFM-A13_IC50=Sensitive	AUY922_IC50=Sensitive	0.022977	0.164286	1.67806
AUY922_IC50=Sensitive	TPCA-1_IC50=Sensitive	0.022977	0.234694	1.63145
TPCA-1_IC50=Sensitive	AUY922_IC50=Sensitive	0.022977	0.159722	1.63145
AUY922_IC50=Sensitive	CCT007093_IC50=Sensitive	0.022977	0.234694	1.64286
CCT007093_IC50=Sensitive	AUY922_IC50=Sensitive	0.022977	0.160839	1.64286
AUY922_IC50=Sensitive	GDC0449_IC50=Sensitive	0.022977	0.234694	1.67806
GDC0449_IC50=Sensitive	AUY922_IC50=Sensitive	0.022977	0.164286	1.67806
AUY922_IC50=Sensitive	STF-62247_IC50=Sensitive	0.022977	0.234694	1.49636
STF-62247_IC50=Sensitive	AUY922_IC50=Sensitive	0.022977	0.146497	1.49636
AUY922_IC50=Sensitive	Bicalutamide_IC50=Sensitive	0.022977	0.234694	1.36586
Bicalutamide_IC50=Sensitive	AUY922_IC50=Sensitive	0.022977	0.133721	1.36586
YK 4-279_IC50=Sensitive	CEP-701_IC50=Sensitive	0.022977	0.25	2.10294
CEP-701_IC50=Sensitive	YK 4-279_IC50=Sensitive	0.022977	0.193277	2.10294
YK 4-279_IC50=Sensitive	Vinorelbine_IC50=Sensitive	0.022977	0.25	1.89583
Vinorelbine_IC50=Sensitive	YK 4-279_IC50=Sensitive	0.022977	0.174242	1.89583
YK 4-279_IC50=Sensitive	Gemcitabine_IC50=Sensitive	0.022977	0.25	1.75
Gemcitabine_IC50=Sensitive	YK 4-279_IC50=Sensitive	0.022977	0.160839	1.75
YK 4-279_IC50=Sensitive	AICAR_IC50=Sensitive	0.022977	0.25	1.93992
AICAR_IC50=Sensitive	YK 4-279_IC50=Sensitive	0.022977	0.178295	1.93992
YK 4-279_IC50=Sensitive	LFM-A13_IC50=Sensitive	0.022977	0.25	1.7875
LFM-A13_IC50=Sensitive	YK 4-279_IC50=Sensitive	0.022977	0.164286	1.7875
YK 4-279_IC50=Sensitive	QL-XI-92_IC50=Sensitive	0.022977	0.25	1.52591
QL-XI-92_IC50=Sensitive	YK 4-279_IC50=Sensitive	0.022977	0.140244	1.52591
YK 4-279_IC50=Sensitive	KIN001-236_IC50=Sensitive	0.022977	0.25	1.52591
KIN001-236_IC50=Sensitive	YK 4-279_IC50=Sensitive	0.022977	0.140244	1.52591
Dabrafenib_IC50=Sensitive	Veliparib_IC50=Sensitive	0.022977	0.22549	1.82029
Veliparib_IC50=Sensitive	Dabrafenib_IC50=Sensitive	0.022977	0.185484	1.82029
Dabrafenib_IC50=Sensitive	PD-0332991_IC50=Sensitive	0.022977	0.22549	1.69711
PD-0332991_IC50=Sensitive	Dabrafenib_IC50=Sensitive	0.022977	0.172932	1.69711
Dabrafenib_IC50=Sensitive	BMS-536924_IC50=Sensitive	0.022977	0.22549	1.546
BMS-536924_IC50=Sensitive	Dabrafenib_IC50=Sensitive	0.022977	0.157534	1.546
Dabrafenib_IC50=Sensitive	SB52334_IC50=Sensitive	0.022977	0.22549	1.58955
SB52334_IC50=Sensitive	Dabrafenib_IC50=Sensitive	0.022977	0.161972	1.58955
Dabrafenib_IC50=Sensitive	EKB-569_IC50=Sensitive	0.022977	0.22549	1.65967
EKB-569_IC50=Sensitive	Dabrafenib_IC50=Sensitive	0.022977	0.169118	1.65967
Dabrafenib_IC50=Sensitive	Tamoxifen_IC50=Sensitive	0.022977	0.22549	1.49481
Tamoxifen_IC50=Sensitive	Dabrafenib_IC50=Sensitive	0.022977	0.152318	1.49481
Dabrafenib_IC50=Sensitive	Methotrexate_IC50=Sensitive	0.022977	0.22549	1.49481
Methotrexate_IC50=Sensitive	Dabrafenib_IC50=Sensitive	0.022977	0.152318	1.49481
Dabrafenib_IC50=Sensitive	STF-62247_IC50=Sensitive	0.022977	0.22549	1.43768
STF-62247_IC50=Sensitive	Dabrafenib_IC50=Sensitive	0.022977	0.146497	1.43768
Dabrafenib_IC50=Sensitive	CX-5461_IC50=Sensitive	0.022977	0.22549	1.41072
CX-5461_IC50=Sensitive	Dabrafenib_IC50=Sensitive	0.022977	0.14375	1.41072
AP-24534_IC50=Sensitive	ATRA_IC50=Sensitive	0.022977	0.244681	2.35505
ATRA_IC50=Sensitive	AP-24534_IC50=Sensitive	0.022977	0.221154	2.35505
AP-24534_IC50=Sensitive	VNLG/124_IC50=Sensitive	0.022977	0.244681	2.11143
VNLG/124_IC50=Sensitive	AP-24534_IC50=Sensitive	0.022977	0.198276	2.11143
AP-24534_IC50=Sensitive	MP470_IC50=Sensitive	0.022977	0.244681	2.16748
MP470_IC50=Sensitive	AP-24534_IC50=Sensitive	0.022977	0.20354	2.16748
AP-24534_IC50=Sensitive	Lenalidomide_IC50=Sensitive	0.022977	0.244681	2.07564
Lenalidomide_IC50=Sensitive	AP-24534_IC50=Sensitive	0.022977	0.194915	2.07564
AP-24534_IC50=Sensitive	GSK269962A_IC50=Sensitive	0.022977	0.244681	1.80092
GSK269962A_IC50=Sensitive	AP-24534_IC50=Sensitive	0.022977	0.169118	1.80092
AP-24534_IC50=Sensitive	SL 0101-1_IC50=Sensitive	0.022977	0.244681	1.89865
SL 0101-1_IC50=Sensitive	AP-24534_IC50=Sensitive	0.022977	0.178295	1.89865
AP-24534_IC50=Sensitive	Gemcitabine_IC50=Sensitive	0.022977	0.244681	1.71277
Gemcitabine_IC50=Sensitive	AP-24534_IC50=Sensitive	0.022977	0.160839	1.71277
AP-24534_IC50=Sensitive	NU-7441_IC50=Sensitive	0.022977	0.244681	1.68914
NU-7441_IC50=Sensitive	AP-24534_IC50=Sensitive	0.022977	0.158621	1.68914
AP-24534_IC50=Sensitive	Tamoxifen_IC50=Sensitive	0.022977	0.244681	1.62202
Tamoxifen_IC50=Sensitive	AP-24534_IC50=Sensitive	0.022977	0.152318	1.62202
AP-24534_IC50=Sensitive	EHT 1864_IC50=Sensitive	0.022977	0.244681	1.51189
EHT 1864_IC50=Sensitive	AP-24534_IC50=Sensitive	0.022977	0.141975	1.51189
ATRA_IC50=Sensitive	MLN4924_IC50=Sensitive	0.022977	0.221154	1.771
MLN4924_IC50=Sensitive	ATRA_IC50=Sensitive	0.022977	0.184	1.771
ATRA_IC50=Sensitive	BHG712_IC50=Sensitive	0.022977	0.221154	1.94189
BHG712_IC50=Sensitive	ATRA_IC50=Sensitive	0.022977	0.201754	1.94189
ATRA_IC50=Sensitive	BEZ235_IC50=Sensitive	0.022977	0.221154	1.75694
BEZ235_IC50=Sensitive	ATRA_IC50=Sensitive	0.022977	0.18254	1.75694
ATRA_IC50=Sensitive	CAL-101_IC50=Sensitive	0.022977	0.221154	1.7998
CAL-101_IC50=Sensitive	ATRA_IC50=Sensitive	0.022977	0.186992	1.7998
ATRA_IC50=Sensitive	CUDC-101_IC50=Sensitive	0.022977	0.221154	1.87606
CUDC-101_IC50=Sensitive	ATRA_IC50=Sensitive	0.022977	0.194915	1.87606
ATRA_IC50=Sensitive	EX-527_IC50=Sensitive	0.022977	0.221154	1.74311
EX-527_IC50=Sensitive	ATRA_IC50=Sensitive	0.022977	0.181102	1.74311
ATRA_IC50=Sensitive	CAY10603_IC50=Sensitive	0.022977	0.221154	1.78528
CAY10603_IC50=Sensitive	ATRA_IC50=Sensitive	0.022977	0.185484	1.78528
ATRA_IC50=Sensitive	LFM-A13_IC50=Sensitive	0.022977	0.221154	1.58125
LFM-A13_IC50=Sensitive	ATRA_IC50=Sensitive	0.022977	0.164286	1.58125
ATRA_IC50=Sensitive	Genentech Cpd 10_IC50=Sensitive	0.022977	0.221154	1.55898
Genentech Cpd 10_IC50=Sensitive	ATRA_IC50=Sensitive	0.022977	0.161972	1.55898
ATRA_IC50=Sensitive	XMD13-2_IC50=Sensitive	0.022977	0.221154	1.50595
XMD13-2_IC50=Sensitive	ATRA_IC50=Sensitive	0.022977	0.156463	1.50595
ATRA_IC50=Sensitive	VX-11e_IC50=Sensitive	0.022977	0.221154	1.46606
VX-11e_IC50=Sensitive	ATRA_IC50=Sensitive	0.022977	0.152318	1.46606
ATRA_IC50=Sensitive	SN-38_IC50=Sensitive	0.022977	0.221154	1.375
SN-38_IC50=Sensitive	ATRA_IC50=Sensitive	0.022977	0.142857	1.375
ATRA_IC50=Sensitive	Trametinib_IC50=Sensitive	0.022977	0.221154	1.265
ATRA_IC50=Sensitive	PAC-1_IC50=Sensitive	0.022977	0.221154	1.27962
PAC-1_IC50=Sensitive	ATRA_IC50=Sensitive	0.022977	0.132948	1.27962
UNC0638_IC50=Sensitive	HG-6-64-1_IC50=Sensitive	0.022977	0.232323	2.05801
HG-6-64-1_IC50=Sensitive	UNC0638_IC50=Sensitive	0.022977	0.20354	2.05801
UNC0638_IC50=Sensitive	Veliparib_IC50=Sensitive	0.022977	0.232323	1.87545
Veliparib_IC50=Sensitive	UNC0638_IC50=Sensitive	0.022977	0.185484	1.87545
UNC0638_IC50=Sensitive	EX-527_IC50=Sensitive	0.022977	0.232323	1.83115
EX-527_IC50=Sensitive	UNC0638_IC50=Sensitive	0.022977	0.181102	1.83115
UNC0638_IC50=Sensitive	Bleomycin (50 uM)_IC50=Sensitive	0.022977	0.232323	1.41802
Bleomycin (50 uM)_IC50=Sensitive	UNC0638_IC50=Sensitive	0.022977	0.140244	1.41802
UNC0638_IC50=Sensitive	VX-11e_IC50=Sensitive	0.022977	0.232323	1.5401
VX-11e_IC50=Sensitive	UNC0638_IC50=Sensitive	0.022977	0.152318	1.5401
UNC0638_IC50=Sensitive	Trametinib_IC50=Sensitive	0.022977	0.232323	1.32889
Trametinib_IC50=Sensitive	UNC0638_IC50=Sensitive	0.022977	0.131429	1.32889
Masitinib_IC50=Sensitive	Midostaurin_IC50=Sensitive	0.022977	0.25	1.8537
Midostaurin_IC50=Sensitive	Masitinib_IC50=Sensitive	0.022977	0.17037	1.8537
Masitinib_IC50=Sensitive	CH5424802_IC50=Sensitive	0.022977	0.25	2.23438
CH5424802_IC50=Sensitive	Masitinib_IC50=Sensitive	0.022977	0.205357	2.23438
Masitinib_IC50=Sensitive	EX-527_IC50=Sensitive	0.022977	0.25	1.97047
EX-527_IC50=Sensitive	Masitinib_IC50=Sensitive	0.022977	0.181102	1.97047
Masitinib_IC50=Sensitive	Obatoclax Mesylate_IC50=Sensitive	0.022977	0.25	1.95508
Obatoclax Mesylate_IC50=Sensitive	Masitinib_IC50=Sensitive	0.022977	0.179688	1.95508
Masitinib_IC50=Sensitive	BMS-536924_IC50=Sensitive	0.022977	0.25	1.71404
BMS-536924_IC50=Sensitive	Masitinib_IC50=Sensitive	0.022977	0.157534	1.71404
Masitinib_IC50=Sensitive	SGC0946_IC50=Sensitive	0.022977	0.25	1.86754
SGC0946_IC50=Sensitive	Masitinib_IC50=Sensitive	0.022977	0.171642	1.86754
Masitinib_IC50=Sensitive	PF-4708671_IC50=Sensitive	0.022977	0.25	1.84007
PF-4708671_IC50=Sensitive	Masitinib_IC50=Sensitive	0.022977	0.169118	1.84007
Masitinib_IC50=Sensitive	SB52334_IC50=Sensitive	0.022977	0.25	1.76232
SB52334_IC50=Sensitive	Masitinib_IC50=Sensitive	0.022977	0.161972	1.76232
Masitinib_IC50=Sensitive	Tipifarnib_IC50=Sensitive	0.022977	0.25	1.86754
Tipifarnib_IC50=Sensitive	Masitinib_IC50=Sensitive	0.022977	0.171642	1.86754
AMG-706_IC50=Sensitive	BX-795_IC50=Sensitive	0.022977	0.211009	1.9378
BX-795_IC50=Sensitive	AMG-706_IC50=Sensitive	0.022977	0.211009	1.9378
AMG-706_IC50=Sensitive	BMS-754807_IC50=Sensitive	0.022977	0.211009	1.66315
BMS-754807_IC50=Sensitive	AMG-706_IC50=Sensitive	0.022977	0.181102	1.66315
AMG-706_IC50=Sensitive	PD-173074_IC50=Sensitive	0.022977	0.211009	1.76017
PD-173074_IC50=Sensitive	AMG-706_IC50=Sensitive	0.022977	0.191667	1.76017
AMG-706_IC50=Sensitive	Lisitinib_IC50=Sensitive	0.022977	0.211009	1.54175
Lisitinib_IC50=Sensitive	AMG-706_IC50=Sensitive	0.022977	0.167883	1.54175
AMG-706_IC50=Sensitive	Bexarotene_IC50=Sensitive	0.022977	0.211009	1.53058
Bexarotene_IC50=Sensitive	AMG-706_IC50=Sensitive	0.022977	0.166667	1.53058
AMG-706_IC50=Sensitive	AG-014699_IC50=Sensitive	0.022977	0.211009	1.48747
AG-014699_IC50=Sensitive	AMG-706_IC50=Sensitive	0.022977	0.161972	1.48747
AMG-706_IC50=Sensitive	Camptothecin_IC50=Sensitive	0.022977	0.211009	1.47706
Camptothecin_IC50=Sensitive	AMG-706_IC50=Sensitive	0.022977	0.160839	1.47706
AMG-706_IC50=Sensitive	Bosutinib_IC50=Sensitive	0.022977	0.211009	1.46681
Bosutinib_IC50=Sensitive	AMG-706_IC50=Sensitive	0.022977	0.159722	1.46681
AMG-706_IC50=Sensitive	BMS-708163_IC50=Sensitive	0.022977	0.211009	1.32843
BMS-708163_IC50=Sensitive	AMG-706_IC50=Sensitive	0.022977	0.144654	1.32843
AMG-706_IC50=Sensitive	SN-38_IC50=Sensitive	0.022977	0.211009	1.31193
SN-38_IC50=Sensitive	AMG-706_IC50=Sensitive	0.022977	0.142857	1.31193
AMG-706_IC50=Sensitive	FR-180204_IC50=Sensitive	0.022977	0.211009	1.38961
FR-180204_IC50=Sensitive	AMG-706_IC50=Sensitive	0.022977	0.151316	1.38961
Axitinib_IC50=Sensitive	MLN4924_IC50=Sensitive	0.022977	0.221154	1.771
MLN4924_IC50=Sensitive	Axitinib_IC50=Sensitive	0.022977	0.184	1.771
Axitinib_IC50=Sensitive	681640_IC50=Sensitive	0.022977	0.221154	1.78528
681640_IC50=Sensitive	Axitinib_IC50=Sensitive	0.022977	0.185484	1.78528
Axitinib_IC50=Sensitive	Embelin_IC50=Sensitive	0.022977	0.221154	1.78528
Embelin_IC50=Sensitive	Axitinib_IC50=Sensitive	0.022977	0.185484	1.78528
Axitinib_IC50=Sensitive	BMS345541_IC50=Sensitive	0.022977	0.221154	1.81455
BMS345541_IC50=Sensitive	Axitinib_IC50=Sensitive	0.022977	0.188525	1.81455
Axitinib_IC50=Sensitive	Bexarotene_IC50=Sensitive	0.022977	0.221154	1.60417
Bexarotene_IC50=Sensitive	Axitinib_IC50=Sensitive	0.022977	0.166667	1.60417
Axitinib_IC50=Sensitive	JQ12_IC50=Sensitive	0.022977	0.221154	1.55898
JQ12_IC50=Sensitive	Axitinib_IC50=Sensitive	0.022977	0.161972	1.55898
Axitinib_IC50=Sensitive	Gemcitabine_IC50=Sensitive	0.022977	0.221154	1.54808
Gemcitabine_IC50=Sensitive	Axitinib_IC50=Sensitive	0.022977	0.160839	1.54808
Axitinib_IC50=Sensitive	Bleomycin (50 uM)_IC50=Sensitive	0.022977	0.221154	1.34985
Bleomycin (50 uM)_IC50=Sensitive	Axitinib_IC50=Sensitive	0.022977	0.140244	1.34985
Axitinib_IC50=Sensitive	VX-11e_IC50=Sensitive	0.022977	0.221154	1.46606
VX-11e_IC50=Sensitive	Axitinib_IC50=Sensitive	0.022977	0.152318	1.46606
Axitinib_IC50=Sensitive	AZD6482_IC50=Sensitive	0.022977	0.221154	1.375
AZD6482_IC50=Sensitive	Axitinib_IC50=Sensitive	0.022977	0.142857	1.375
XL-184_IC50=Sensitive	GSK269962A_IC50=Sensitive	0.022977	0.219048	1.61225
GSK269962A_IC50=Sensitive	XL-184_IC50=Sensitive	0.022977	0.169118	1.61225
XL-184_IC50=Sensitive	PD-0332991_IC50=Sensitive	0.022977	0.219048	1.64862
PD-0332991_IC50=Sensitive	XL-184_IC50=Sensitive	0.022977	0.172932	1.64862
XL-184_IC50=Sensitive	Cytarabine_IC50=Sensitive	0.022977	0.219048	1.58889
Cytarabine_IC50=Sensitive	XL-184_IC50=Sensitive	0.022977	0.166667	1.58889
XL-184_IC50=Sensitive	CCT007093_IC50=Sensitive	0.022977	0.219048	1.53333
CCT007093_IC50=Sensitive	XL-184_IC50=Sensitive	0.022977	0.160839	1.53333
Cetuximab_IC50=Sensitive	Docetaxel_IC50=Sensitive	0.022977	0.219048	1.60049
Docetaxel_IC50=Sensitive	Cetuximab_IC50=Sensitive	0.022977	0.167883	1.60049
Cetuximab_IC50=Sensitive	JNK Inhibitor VIII_IC50=Sensitive	0.022977	0.219048	1.6242
JNK Inhibitor VIII_IC50=Sensitive	Cetuximab_IC50=Sensitive	0.022977	0.17037	1.6242
Cetuximab_IC50=Sensitive	Bosutinib_IC50=Sensitive	0.022977	0.219048	1.52269
Bosutinib_IC50=Sensitive	Cetuximab_IC50=Sensitive	0.022977	0.159722	1.52269
Cetuximab_IC50=Sensitive	RDEA119_IC50=Sensitive	0.022977	0.219048	1.4521
RDEA119_IC50=Sensitive	Cetuximab_IC50=Sensitive	0.022977	0.152318	1.4521
BX-795_IC50=Sensitive	Shikonin_IC50=Sensitive	0.022977	0.211009	1.92018
Shikonin_IC50=Sensitive	BX-795_IC50=Sensitive	0.022977	0.209091	1.92018
BX-795_IC50=Sensitive	OSU-03012_IC50=Sensitive	0.022977	0.211009	1.88589
OSU-03012_IC50=Sensitive	BX-795_IC50=Sensitive	0.022977	0.205357	1.88589
BX-795_IC50=Sensitive	BMS345541_IC50=Sensitive	0.022977	0.211009	1.73131
BMS345541_IC50=Sensitive	BX-795_IC50=Sensitive	0.022977	0.188525	1.73131
BX-795_IC50=Sensitive	Obatoclax Mesylate_IC50=Sensitive	0.022977	0.211009	1.65016
Obatoclax Mesylate_IC50=Sensitive	BX-795_IC50=Sensitive	0.022977	0.179688	1.65016
BX-795_IC50=Sensitive	CI-1040_IC50=Sensitive	0.022977	0.211009	1.61237
CI-1040_IC50=Sensitive	BX-795_IC50=Sensitive	0.022977	0.175573	1.61237
BX-795_IC50=Sensitive	CP724714_IC50=Sensitive	0.022977	0.211009	1.76017
CP724714_IC50=Sensitive	BX-795_IC50=Sensitive	0.022977	0.191667	1.76017
BX-795_IC50=Sensitive	PD-0325901_IC50=Sensitive	0.022977	0.211009	1.53058
PD-0325901_IC50=Sensitive	BX-795_IC50=Sensitive	0.022977	0.166667	1.53058
BX-795_IC50=Sensitive	Tipifarnib_IC50=Sensitive	0.022977	0.211009	1.57627
Tipifarnib_IC50=Sensitive	BX-795_IC50=Sensitive	0.022977	0.171642	1.57627
GSK1070916_IC50=Sensitive	MP470_IC50=Sensitive	0.022977	0.219048	1.94041
MP470_IC50=Sensitive	GSK1070916_IC50=Sensitive	0.022977	0.20354	1.94041
GSK1070916_IC50=Sensitive	Obatoclax Mesylate_IC50=Sensitive	0.022977	0.219048	1.71302
Obatoclax Mesylate_IC50=Sensitive	GSK1070916_IC50=Sensitive	0.022977	0.179688	1.71302
GSK1070916_IC50=Sensitive	Lisitinib_IC50=Sensitive	0.022977	0.219048	1.60049
Lisitinib_IC50=Sensitive	GSK1070916_IC50=Sensitive	0.022977	0.167883	1.60049
JNJ-26854165_IC50=Sensitive	PLX4720_IC50=Sensitive	0.022977	0.207207	1.6727
PLX4720_IC50=Sensitive	JNJ-26854165_IC50=Sensitive	0.022977	0.185484	1.6727
JNJ-26854165_IC50=Sensitive	THZ-2-102-1_IC50=Sensitive	0.022977	0.207207	1.72845
THZ-2-102-1_IC50=Sensitive	JNJ-26854165_IC50=Sensitive	0.022977	0.191667	1.72845
JNJ-26854165_IC50=Sensitive	CUDC-101_IC50=Sensitive	0.022977	0.207207	1.75775
CUDC-101_IC50=Sensitive	JNJ-26854165_IC50=Sensitive	0.022977	0.194915	1.75775
JNJ-26854165_IC50=Sensitive	DMOG_IC50=Sensitive	0.022977	0.207207	1.55951
DMOG_IC50=Sensitive	JNJ-26854165_IC50=Sensitive	0.022977	0.172932	1.55951
JNJ-26854165_IC50=Sensitive	GSK429286A_IC50=Sensitive	0.022977	0.207207	1.57132
GSK429286A_IC50=Sensitive	JNJ-26854165_IC50=Sensitive	0.022977	0.174242	1.57132
JNJ-26854165_IC50=Sensitive	CI-1040_IC50=Sensitive	0.022977	0.207207	1.58332
CI-1040_IC50=Sensitive	JNJ-26854165_IC50=Sensitive	0.022977	0.175573	1.58332
JNJ-26854165_IC50=Sensitive	Zibotentan_IC50=Sensitive	0.022977	0.207207	1.71417
Zibotentan_IC50=Sensitive	JNJ-26854165_IC50=Sensitive	0.022977	0.190083	1.71417
JNJ-26854165_IC50=Sensitive	ZSTK474_IC50=Sensitive	0.022977	0.207207	1.47102
ZSTK474_IC50=Sensitive	JNJ-26854165_IC50=Sensitive	0.022977	0.163121	1.47102
JNJ-26854165_IC50=Sensitive	MK-2206_IC50=Sensitive	0.022977	0.207207	1.64615
MK-2206_IC50=Sensitive	JNJ-26854165_IC50=Sensitive	0.022977	0.18254	1.64615
JNJ-26854165_IC50=Sensitive	TPCA-1_IC50=Sensitive	0.022977	0.207207	1.44038
TPCA-1_IC50=Sensitive	JNJ-26854165_IC50=Sensitive	0.022977	0.159722	1.44038
JNJ-26854165_IC50=Sensitive	QL-XII-47_IC50=Sensitive	0.022977	0.207207	1.34685
QL-XII-47_IC50=Sensitive	JNJ-26854165_IC50=Sensitive	0.022977	0.149351	1.34685
HG-6-64-1_IC50=Sensitive	VNLG/124_IC50=Sensitive	0.022977	0.20354	1.75641
VNLG/124_IC50=Sensitive	HG-6-64-1_IC50=Sensitive	0.022977	0.198276	1.75641
HG-6-64-1_IC50=Sensitive	PLX4720_IC50=Sensitive	0.022977	0.20354	1.64309
PLX4720_IC50=Sensitive	HG-6-64-1_IC50=Sensitive	0.022977	0.185484	1.64309
HG-6-64-1_IC50=Sensitive	XAV939_IC50=Sensitive	0.022977	0.20354	1.4764
XAV939_IC50=Sensitive	HG-6-64-1_IC50=Sensitive	0.022977	0.166667	1.4764
HG-6-64-1_IC50=Sensitive	CI-1040_IC50=Sensitive	0.022977	0.20354	1.55529
CI-1040_IC50=Sensitive	HG-6-64-1_IC50=Sensitive	0.022977	0.175573	1.55529
HG-6-64-1_IC50=Sensitive	SB 505124_IC50=Sensitive	0.022977	0.20354	1.48718
SB 505124_IC50=Sensitive	HG-6-64-1_IC50=Sensitive	0.022977	0.167883	1.48718
HG-6-64-1_IC50=Sensitive	MPS-1-IN-1_IC50=Sensitive	0.022977	0.20354	1.37664
MPS-1-IN-1_IC50=Sensitive	HG-6-64-1_IC50=Sensitive	0.022977	0.155405	1.37664
VNLG/124_IC50=Sensitive	Midostaurin_IC50=Sensitive	0.022977	0.198276	1.47018
Midostaurin_IC50=Sensitive	VNLG/124_IC50=Sensitive	0.022977	0.17037	1.47018
VNLG/124_IC50=Sensitive	Obatoclax Mesylate_IC50=Sensitive	0.022977	0.198276	1.55058
Obatoclax Mesylate_IC50=Sensitive	VNLG/124_IC50=Sensitive	0.022977	0.179688	1.55058
VNLG/124_IC50=Sensitive	Bryostatin 1_IC50=Sensitive	0.022977	0.198276	1.45937
Bryostatin 1_IC50=Sensitive	VNLG/124_IC50=Sensitive	0.022977	0.169118	1.45937
VNLG/124_IC50=Sensitive	CCT018159_IC50=Sensitive	0.022977	0.198276	1.41767
CCT018159_IC50=Sensitive	VNLG/124_IC50=Sensitive	0.022977	0.164286	1.41767
(5Z)-7-Oxozeaenol_IC50=Sensitive	Shikonin_IC50=Sensitive	0.022977	0.191667	1.74417
Shikonin_IC50=Sensitive	(5Z)-7-Oxozeaenol_IC50=Sensitive	0.022977	0.209091	1.74417
(5Z)-7-Oxozeaenol_IC50=Sensitive	FH535_IC50=Sensitive	0.022977	0.191667	1.65395
FH535_IC50=Sensitive	(5Z)-7-Oxozeaenol_IC50=Sensitive	0.022977	0.198276	1.65395
(5Z)-7-Oxozeaenol_IC50=Sensitive	Embelin_IC50=Sensitive	0.022977	0.191667	1.54724
Embelin_IC50=Sensitive	(5Z)-7-Oxozeaenol_IC50=Sensitive	0.022977	0.185484	1.54724
(5Z)-7-Oxozeaenol_IC50=Sensitive	EX-527_IC50=Sensitive	0.022977	0.191667	1.5107
EX-527_IC50=Sensitive	(5Z)-7-Oxozeaenol_IC50=Sensitive	0.022977	0.181102	1.5107
(5Z)-7-Oxozeaenol_IC50=Sensitive	GSK429286A_IC50=Sensitive	0.022977	0.191667	1.45347
GSK429286A_IC50=Sensitive	(5Z)-7-Oxozeaenol_IC50=Sensitive	0.022977	0.174242	1.45347
(5Z)-7-Oxozeaenol_IC50=Sensitive	Bexarotene_IC50=Sensitive	0.022977	0.191667	1.39028
Bexarotene_IC50=Sensitive	(5Z)-7-Oxozeaenol_IC50=Sensitive	0.022977	0.166667	1.39028
(5Z)-7-Oxozeaenol_IC50=Sensitive	Camptothecin_IC50=Sensitive	0.022977	0.191667	1.34167
Camptothecin_IC50=Sensitive	(5Z)-7-Oxozeaenol_IC50=Sensitive	0.022977	0.160839	1.34167
(5Z)-7-Oxozeaenol_IC50=Sensitive	Bosutinib_IC50=Sensitive	0.022977	0.191667	1.33235
Bosutinib_IC50=Sensitive	(5Z)-7-Oxozeaenol_IC50=Sensitive	0.022977	0.159722	1.33235
(5Z)-7-Oxozeaenol_IC50=Sensitive	GDC0449_IC50=Sensitive	0.022977	0.191667	1.37042
GDC0449_IC50=Sensitive	(5Z)-7-Oxozeaenol_IC50=Sensitive	0.022977	0.164286	1.37042
(5Z)-7-Oxozeaenol_IC50=Sensitive	Y-39983_IC50=Sensitive	0.022977	0.191667	1.29634
Y-39983_IC50=Sensitive	(5Z)-7-Oxozeaenol_IC50=Sensitive	0.022977	0.155405	1.29634
AS601245_IC50=Sensitive	Gefitinib_IC50=Sensitive	0.022977	0.216981	1.82519
Gefitinib_IC50=Sensitive	AS601245_IC50=Sensitive	0.022977	0.193277	1.82519
AS601245_IC50=Sensitive	EX-527_IC50=Sensitive	0.022977	0.216981	1.71022
EX-527_IC50=Sensitive	AS601245_IC50=Sensitive	0.022977	0.181102	1.71022
AS601245_IC50=Sensitive	BIX02189_IC50=Sensitive	0.022977	0.216981	1.47754
BIX02189_IC50=Sensitive	AS601245_IC50=Sensitive	0.022977	0.156463	1.47754
AS601245_IC50=Sensitive	STF-62247_IC50=Sensitive	0.022977	0.216981	1.38343
STF-62247_IC50=Sensitive	AS601245_IC50=Sensitive	0.022977	0.146497	1.38343
AS601245_IC50=Sensitive	FR-180204_IC50=Sensitive	0.022977	0.216981	1.42893
FR-180204_IC50=Sensitive	AS601245_IC50=Sensitive	0.022977	0.151316	1.42893
AS601245_IC50=Sensitive	KIN001-260_IC50=Sensitive	0.022977	0.216981	1.29285
KIN001-260_IC50=Sensitive	AS601245_IC50=Sensitive	0.022977	0.136905	1.29285
AS601245_IC50=Sensitive	KIN001-236_IC50=Sensitive	0.022977	0.216981	1.32438
KIN001-236_IC50=Sensitive	AS601245_IC50=Sensitive	0.022977	0.140244	1.32438
TL-1-85_IC50=Sensitive	MP470_IC50=Sensitive	0.022977	0.216981	1.92211
MP470_IC50=Sensitive	TL-1-85_IC50=Sensitive	0.022977	0.20354	1.92211
TL-1-85_IC50=Sensitive	Bleomycin_IC50=Sensitive	0.022977	0.216981	1.60887
Bleomycin_IC50=Sensitive	TL-1-85_IC50=Sensitive	0.022977	0.17037	1.60887
TL-1-85_IC50=Sensitive	CP724714_IC50=Sensitive	0.022977	0.216981	1.80998
CP724714_IC50=Sensitive	TL-1-85_IC50=Sensitive	0.022977	0.191667	1.80998
TL-1-85_IC50=Sensitive	Bryostatin 1_IC50=Sensitive	0.022977	0.216981	1.59704
Bryostatin 1_IC50=Sensitive	TL-1-85_IC50=Sensitive	0.022977	0.169118	1.59704
Elesclomol_IC50=Sensitive	Pazopanib_IC50=Sensitive	0.022977	0.188525	1.61293
Pazopanib_IC50=Sensitive	Elesclomol_IC50=Sensitive	0.022977	0.196581	1.61293
Elesclomol_IC50=Sensitive	CAY10603_IC50=Sensitive	0.022977	0.188525	1.52188
CAY10603_IC50=Sensitive	Elesclomol_IC50=Sensitive	0.022977	0.185484	1.52188
Elesclomol_IC50=Sensitive	XMD15-27_IC50=Sensitive	0.022977	0.188525	1.37747
XMD15-27_IC50=Sensitive	Elesclomol_IC50=Sensitive	0.022977	0.167883	1.37747
Elesclomol_IC50=Sensitive	Tipifarnib_IC50=Sensitive	0.022977	0.188525	1.40831
Tipifarnib_IC50=Sensitive	Elesclomol_IC50=Sensitive	0.022977	0.171642	1.40831
Elesclomol_IC50=Sensitive	NSC-207895_IC50=Sensitive	0.022977	0.188525	1.25809
Elesclomol_IC50=Sensitive	YM201636_IC50=Sensitive	0.022977	0.188525	1.30147
YM201636_IC50=Sensitive	Elesclomol_IC50=Sensitive	0.022977	0.158621	1.30147
Elesclomol_IC50=Sensitive	Tamoxifen_IC50=Sensitive	0.022977	0.188525	1.24976
Pazopanib_IC50=Sensitive	AC220_IC50=Sensitive	0.022977	0.196581	1.69636
AC220_IC50=Sensitive	Pazopanib_IC50=Sensitive	0.022977	0.198276	1.69636
Pazopanib_IC50=Sensitive	T0901317_IC50=Sensitive	0.022977	0.196581	1.58692
T0901317_IC50=Sensitive	Pazopanib_IC50=Sensitive	0.022977	0.185484	1.58692
Pazopanib_IC50=Sensitive	GSK269962A_IC50=Sensitive	0.022977	0.196581	1.4469
GSK269962A_IC50=Sensitive	Pazopanib_IC50=Sensitive	0.022977	0.169118	1.4469
Pazopanib_IC50=Sensitive	GSK429286A_IC50=Sensitive	0.022977	0.196581	1.49074
GSK429286A_IC50=Sensitive	Pazopanib_IC50=Sensitive	0.022977	0.174242	1.49074
Pazopanib_IC50=Sensitive	CP724714_IC50=Sensitive	0.022977	0.196581	1.63981
CP724714_IC50=Sensitive	Pazopanib_IC50=Sensitive	0.022977	0.191667	1.63981
Pazopanib_IC50=Sensitive	BIX02189_IC50=Sensitive	0.022977	0.196581	1.33862
BIX02189_IC50=Sensitive	Pazopanib_IC50=Sensitive	0.022977	0.156463	1.33862
Pazopanib_IC50=Sensitive	NSC-207895_IC50=Sensitive	0.022977	0.196581	1.31185
NSC-207895_IC50=Sensitive	Pazopanib_IC50=Sensitive	0.022977	0.153333	1.31185
Pazopanib_IC50=Sensitive	Y-39983_IC50=Sensitive	0.022977	0.196581	1.32958
Y-39983_IC50=Sensitive	Pazopanib_IC50=Sensitive	0.022977	0.155405	1.32958
Pazopanib_IC50=Sensitive	QL-X-138_IC50=Sensitive	0.022977	0.196581	1.28613
QL-X-138_IC50=Sensitive	Pazopanib_IC50=Sensitive	0.022977	0.150327	1.28613
Vinblastine_IC50=Sensitive	ZSTK474_IC50=Sensitive	0.022977	0.207207	1.47102
ZSTK474_IC50=Sensitive	Vinblastine_IC50=Sensitive	0.022977	0.163121	1.47102
Vinblastine_IC50=Sensitive	Bryostatin 1_IC50=Sensitive	0.022977	0.207207	1.52511
Bryostatin 1_IC50=Sensitive	Vinblastine_IC50=Sensitive	0.022977	0.169118	1.52511
Vinblastine_IC50=Sensitive	GDC0941_IC50=Sensitive	0.022977	0.207207	1.43044
GDC0941_IC50=Sensitive	Vinblastine_IC50=Sensitive	0.022977	0.158621	1.43044
Vinblastine_IC50=Sensitive	KIN001-055_IC50=Sensitive	0.022977	0.207207	1.48153
KIN001-055_IC50=Sensitive	Vinblastine_IC50=Sensitive	0.022977	0.164286	1.48153
Vinblastine_IC50=Sensitive	TL-2-105_IC50=Sensitive	0.022977	0.207207	1.55951
TL-2-105_IC50=Sensitive	Vinblastine_IC50=Sensitive	0.022977	0.172932	1.55951
Vinblastine_IC50=Sensitive	RDEA119_IC50=Sensitive	0.022977	0.207207	1.37361
RDEA119_IC50=Sensitive	Vinblastine_IC50=Sensitive	0.022977	0.152318	1.37361
Vinblastine_IC50=Sensitive	AZD6482_IC50=Sensitive	0.022977	0.207207	1.28829
AZD6482_IC50=Sensitive	Vinblastine_IC50=Sensitive	0.022977	0.142857	1.28829
Vinblastine_IC50=Sensitive	LY317615_IC50=Sensitive	0.022977	0.207207	1.32958
LY317615_IC50=Sensitive	Vinblastine_IC50=Sensitive	0.022977	0.147436	1.32958
Vinblastine_IC50=Sensitive	FR-180204_IC50=Sensitive	0.022977	0.207207	1.36457
FR-180204_IC50=Sensitive	Vinblastine_IC50=Sensitive	0.022977	0.151316	1.36457
Shikonin_IC50=Sensitive	TW 37_IC50=Sensitive	0.022977	0.209091	1.74417
TW 37_IC50=Sensitive	Shikonin_IC50=Sensitive	0.022977	0.191667	1.74417
Shikonin_IC50=Sensitive	SB 216763_IC50=Sensitive	0.022977	0.209091	1.74417
SB 216763_IC50=Sensitive	Shikonin_IC50=Sensitive	0.022977	0.191667	1.74417
Shikonin_IC50=Sensitive	BMS-754807_IC50=Sensitive	0.022977	0.209091	1.64803
BMS-754807_IC50=Sensitive	Shikonin_IC50=Sensitive	0.022977	0.181102	1.64803
Shikonin_IC50=Sensitive	JNK Inhibitor VIII_IC50=Sensitive	0.022977	0.209091	1.55037
JNK Inhibitor VIII_IC50=Sensitive	Shikonin_IC50=Sensitive	0.022977	0.17037	1.55037
Shikonin_IC50=Sensitive	AICAR_IC50=Sensitive	0.022977	0.209091	1.62248
AICAR_IC50=Sensitive	Shikonin_IC50=Sensitive	0.022977	0.178295	1.62248
Shikonin_IC50=Sensitive	PIK-93_IC50=Sensitive	0.022977	0.209091	1.52774
PIK-93_IC50=Sensitive	Shikonin_IC50=Sensitive	0.022977	0.167883	1.52774
Shikonin_IC50=Sensitive	BMS-536924_IC50=Sensitive	0.022977	0.209091	1.43356
BMS-536924_IC50=Sensitive	Shikonin_IC50=Sensitive	0.022977	0.157534	1.43356
Shikonin_IC50=Sensitive	SGC0946_IC50=Sensitive	0.022977	0.209091	1.56194
SGC0946_IC50=Sensitive	Shikonin_IC50=Sensitive	0.022977	0.171642	1.56194
Shikonin_IC50=Sensitive	PF-4708671_IC50=Sensitive	0.022977	0.209091	1.53897
PF-4708671_IC50=Sensitive	Shikonin_IC50=Sensitive	0.022977	0.169118	1.53897
Shikonin_IC50=Sensitive	SB52334_IC50=Sensitive	0.022977	0.209091	1.47394
SB52334_IC50=Sensitive	Shikonin_IC50=Sensitive	0.022977	0.161972	1.47394
Shikonin_IC50=Sensitive	BX-912_IC50=Sensitive	0.022977	0.209091	1.4844
BX-912_IC50=Sensitive	Shikonin_IC50=Sensitive	0.022977	0.163121	1.4844
Shikonin_IC50=Sensitive	STF-62247_IC50=Sensitive	0.022977	0.209091	1.33312
STF-62247_IC50=Sensitive	Shikonin_IC50=Sensitive	0.022977	0.146497	1.33312
Shikonin_IC50=Sensitive	EHT 1864_IC50=Sensitive	0.022977	0.209091	1.29198
EHT 1864_IC50=Sensitive	Shikonin_IC50=Sensitive	0.022977	0.141975	1.29198
AZD7762_IC50=Sensitive	CH5424802_IC50=Sensitive	0.022977	0.205357	1.83538
CH5424802_IC50=Sensitive	AZD7762_IC50=Sensitive	0.022977	0.205357	1.83538
AZD7762_IC50=Sensitive	Embelin_IC50=Sensitive	0.022977	0.205357	1.65776
Embelin_IC50=Sensitive	AZD7762_IC50=Sensitive	0.022977	0.185484	1.65776
AZD7762_IC50=Sensitive	LFM-A13_IC50=Sensitive	0.022977	0.205357	1.4683
LFM-A13_IC50=Sensitive	AZD7762_IC50=Sensitive	0.022977	0.164286	1.4683
AZD7762_IC50=Sensitive	SB 505124_IC50=Sensitive	0.022977	0.205357	1.50046
SB 505124_IC50=Sensitive	AZD7762_IC50=Sensitive	0.022977	0.167883	1.50046
AZD7762_IC50=Sensitive	GSK1904529A_IC50=Sensitive	0.022977	0.205357	1.4683
GSK1904529A_IC50=Sensitive	AZD7762_IC50=Sensitive	0.022977	0.164286	1.4683
AZD7762_IC50=Sensitive	RDEA119_IC50=Sensitive	0.022977	0.205357	1.36134
RDEA119_IC50=Sensitive	AZD7762_IC50=Sensitive	0.022977	0.152318	1.36134
TW 37_IC50=Sensitive	OSU-03012_IC50=Sensitive	0.022977	0.191667	1.71302
OSU-03012_IC50=Sensitive	TW 37_IC50=Sensitive	0.022977	0.205357	1.71302
TW 37_IC50=Sensitive	FH535_IC50=Sensitive	0.022977	0.191667	1.65395
FH535_IC50=Sensitive	TW 37_IC50=Sensitive	0.022977	0.198276	1.65395
TW 37_IC50=Sensitive	PD-0325901_IC50=Sensitive	0.022977	0.191667	1.39028
PD-0325901_IC50=Sensitive	TW 37_IC50=Sensitive	0.022977	0.166667	1.39028
KIN001-244_IC50=Sensitive	MP470_IC50=Sensitive	0.022977	0.20354	1.80304
MP470_IC50=Sensitive	KIN001-244_IC50=Sensitive	0.022977	0.20354	1.80304
KIN001-244_IC50=Sensitive	Bryostatin 1_IC50=Sensitive	0.022977	0.20354	1.49811
Bryostatin 1_IC50=Sensitive	KIN001-244_IC50=Sensitive	0.022977	0.169118	1.49811
KIN001-244_IC50=Sensitive	CCT018159_IC50=Sensitive	0.022977	0.20354	1.45531
CCT018159_IC50=Sensitive	KIN001-244_IC50=Sensitive	0.022977	0.164286	1.45531
KIN001-244_IC50=Sensitive	rTRAIL_IC50=Sensitive	0.022977	0.20354	1.30605
rTRAIL_IC50=Sensitive	KIN001-244_IC50=Sensitive	0.022977	0.147436	1.30605
KIN001-244_IC50=Sensitive	AZD6482_IC50=Sensitive	0.022977	0.20354	1.26549
IOX2_IC50=Sensitive	CEP-701_IC50=Sensitive	0.022977	0.190083	1.59893
CEP-701_IC50=Sensitive	IOX2_IC50=Sensitive	0.022977	0.193277	1.59893
IOX2_IC50=Sensitive	CUDC-101_IC50=Sensitive	0.022977	0.190083	1.61248
CUDC-101_IC50=Sensitive	IOX2_IC50=Sensitive	0.022977	0.194915	1.61248
IOX2_IC50=Sensitive	Bleomycin_IC50=Sensitive	0.022977	0.190083	1.40943
Bleomycin_IC50=Sensitive	IOX2_IC50=Sensitive	0.022977	0.17037	1.40943
IOX2_IC50=Sensitive	Zibotentan_IC50=Sensitive	0.022977	0.190083	1.5725
Zibotentan_IC50=Sensitive	IOX2_IC50=Sensitive	0.022977	0.190083	1.5725
IOX2_IC50=Sensitive	FMK_IC50=Sensitive	0.022977	0.190083	1.5101
FMK_IC50=Sensitive	IOX2_IC50=Sensitive	0.022977	0.18254	1.5101
IOX2_IC50=Sensitive	TPCA-1_IC50=Sensitive	0.022977	0.190083	1.32134
TPCA-1_IC50=Sensitive	IOX2_IC50=Sensitive	0.022977	0.159722	1.32134
IOX2_IC50=Sensitive	EKB-569_IC50=Sensitive	0.022977	0.190083	1.39906
EKB-569_IC50=Sensitive	IOX2_IC50=Sensitive	0.022977	0.169118	1.39906
IOX2_IC50=Sensitive	NU-7441_IC50=Sensitive	0.022977	0.190083	1.31223
NU-7441_IC50=Sensitive	IOX2_IC50=Sensitive	0.022977	0.158621	1.31223
Midostaurin_IC50=Sensitive	THZ-2-102-1_IC50=Sensitive	0.022977	0.17037	1.42117
THZ-2-102-1_IC50=Sensitive	Midostaurin_IC50=Sensitive	0.022977	0.191667	1.42117
Midostaurin_IC50=Sensitive	CAL-101_IC50=Sensitive	0.022977	0.17037	1.38651
CAL-101_IC50=Sensitive	Midostaurin_IC50=Sensitive	0.022977	0.186992	1.38651
Midostaurin_IC50=Sensitive	BMS345541_IC50=Sensitive	0.022977	0.17037	1.39787
BMS345541_IC50=Sensitive	Midostaurin_IC50=Sensitive	0.022977	0.188525	1.39787
Midostaurin_IC50=Sensitive	CAY10603_IC50=Sensitive	0.022977	0.17037	1.37533
CAY10603_IC50=Sensitive	Midostaurin_IC50=Sensitive	0.022977	0.185484	1.37533
Midostaurin_IC50=Sensitive	PD-0332991_IC50=Sensitive	0.022977	0.17037	1.28226
PD-0332991_IC50=Sensitive	Midostaurin_IC50=Sensitive	0.022977	0.172932	1.28226
Belinostat_IC50=Sensitive	AG-014699_IC50=Sensitive	0.022977	0.211009	1.48747
AG-014699_IC50=Sensitive	Belinostat_IC50=Sensitive	0.022977	0.161972	1.48747
Belinostat_IC50=Sensitive	Olaparib_IC50=Sensitive	0.022977	0.211009	1.40813
Olaparib_IC50=Sensitive	Belinostat_IC50=Sensitive	0.022977	0.153333	1.40813
Belinostat_IC50=Sensitive	CCT018159_IC50=Sensitive	0.022977	0.211009	1.50872
CCT018159_IC50=Sensitive	Belinostat_IC50=Sensitive	0.022977	0.164286	1.50872
FTI-277_IC50=Sensitive	PLX4720_IC50=Sensitive	0.022977	0.176923	1.42823
PLX4720_IC50=Sensitive	FTI-277_IC50=Sensitive	0.022977	0.185484	1.42823
FTI-277_IC50=Sensitive	681640_IC50=Sensitive	0.022977	0.176923	1.42823
681640_IC50=Sensitive	FTI-277_IC50=Sensitive	0.022977	0.185484	1.42823
FTI-277_IC50=Sensitive	CUDC-101_IC50=Sensitive	0.022977	0.176923	1.50085
CUDC-101_IC50=Sensitive	FTI-277_IC50=Sensitive	0.022977	0.194915	1.50085
FTI-277_IC50=Sensitive	BX-912_IC50=Sensitive	0.022977	0.176923	1.25603
FTI-277_IC50=Sensitive	KU-55933_IC50=Sensitive	0.022977	0.176923	1.24718
OSU-03012_IC50=Sensitive	MLN4924_IC50=Sensitive	0.022977	0.205357	1.6445
MLN4924_IC50=Sensitive	OSU-03012_IC50=Sensitive	0.022977	0.184	1.6445
OSU-03012_IC50=Sensitive	CUDC-101_IC50=Sensitive	0.022977	0.205357	1.74206
CUDC-101_IC50=Sensitive	OSU-03012_IC50=Sensitive	0.022977	0.194915	1.74206
OSU-03012_IC50=Sensitive	GW-2580_IC50=Sensitive	0.022977	0.205357	1.6445
GW-2580_IC50=Sensitive	OSU-03012_IC50=Sensitive	0.022977	0.184	1.6445
OSU-03012_IC50=Sensitive	PIK-93_IC50=Sensitive	0.022977	0.205357	1.50046
PIK-93_IC50=Sensitive	OSU-03012_IC50=Sensitive	0.022977	0.167883	1.50046
OSU-03012_IC50=Sensitive	PF-4708671_IC50=Sensitive	0.022977	0.205357	1.51149
PF-4708671_IC50=Sensitive	OSU-03012_IC50=Sensitive	0.022977	0.169118	1.51149
OSU-03012_IC50=Sensitive	BX-912_IC50=Sensitive	0.022977	0.205357	1.45789
BX-912_IC50=Sensitive	OSU-03012_IC50=Sensitive	0.022977	0.163121	1.45789
OSU-03012_IC50=Sensitive	LY317615_IC50=Sensitive	0.022977	0.205357	1.31771
LY317615_IC50=Sensitive	OSU-03012_IC50=Sensitive	0.022977	0.147436	1.31771
LAQ824_IC50=Sensitive	NSC-87877_IC50=Sensitive	0.022977	0.196581	1.61293
NSC-87877_IC50=Sensitive	LAQ824_IC50=Sensitive	0.022977	0.188525	1.61293
LAQ824_IC50=Sensitive	RO-3306_IC50=Sensitive	0.022977	0.196581	1.40556
RO-3306_IC50=Sensitive	LAQ824_IC50=Sensitive	0.022977	0.164286	1.40556
MLN4924_IC50=Sensitive	THZ-2-102-1_IC50=Sensitive	0.022977	0.184	1.53487
THZ-2-102-1_IC50=Sensitive	MLN4924_IC50=Sensitive	0.022977	0.191667	1.53487
MLN4924_IC50=Sensitive	GW-2580_IC50=Sensitive	0.022977	0.184	1.47347
GW-2580_IC50=Sensitive	MLN4924_IC50=Sensitive	0.022977	0.184	1.47347
MLN4924_IC50=Sensitive	Obatoclax Mesylate_IC50=Sensitive	0.022977	0.184	1.43894
Obatoclax Mesylate_IC50=Sensitive	MLN4924_IC50=Sensitive	0.022977	0.179688	1.43894
MLN4924_IC50=Sensitive	CAY10603_IC50=Sensitive	0.022977	0.184	1.48535
CAY10603_IC50=Sensitive	MLN4924_IC50=Sensitive	0.022977	0.185484	1.48535
MLN4924_IC50=Sensitive	CI-1040_IC50=Sensitive	0.022977	0.184	1.40598
CI-1040_IC50=Sensitive	MLN4924_IC50=Sensitive	0.022977	0.175573	1.40598
MLN4924_IC50=Sensitive	SL 0101-1_IC50=Sensitive	0.022977	0.184	1.42778
SL 0101-1_IC50=Sensitive	MLN4924_IC50=Sensitive	0.022977	0.178295	1.42778
MLN4924_IC50=Sensitive	AICAR_IC50=Sensitive	0.022977	0.184	1.42778
AICAR_IC50=Sensitive	MLN4924_IC50=Sensitive	0.022977	0.178295	1.42778
MLN4924_IC50=Sensitive	BMS-536924_IC50=Sensitive	0.022977	0.184	1.26153
MLN4924_IC50=Sensitive	BX-912_IC50=Sensitive	0.022977	0.184	1.30627
BX-912_IC50=Sensitive	MLN4924_IC50=Sensitive	0.022977	0.163121	1.30627
CEP-701_IC50=Sensitive	CH5424802_IC50=Sensitive	0.022977	0.193277	1.72742
CH5424802_IC50=Sensitive	CEP-701_IC50=Sensitive	0.022977	0.205357	1.72742
CEP-701_IC50=Sensitive	SB52334_IC50=Sensitive	0.022977	0.193277	1.36247
SB52334_IC50=Sensitive	CEP-701_IC50=Sensitive	0.022977	0.161972	1.36247
CEP-701_IC50=Sensitive	RDEA119_IC50=Sensitive	0.022977	0.193277	1.28126
RDEA119_IC50=Sensitive	CEP-701_IC50=Sensitive	0.022977	0.152318	1.28126
CH5424802_IC50=Sensitive	PF-562271_IC50=Sensitive	0.022977	0.205357	1.6186
PF-562271_IC50=Sensitive	CH5424802_IC50=Sensitive	0.022977	0.181102	1.6186
CH5424802_IC50=Sensitive	Cisplatin_IC50=Sensitive	0.022977	0.205357	1.58125
Cisplatin_IC50=Sensitive	CH5424802_IC50=Sensitive	0.022977	0.176923	1.58125
CH5424802_IC50=Sensitive	Embelin_IC50=Sensitive	0.022977	0.205357	1.65776
Embelin_IC50=Sensitive	CH5424802_IC50=Sensitive	0.022977	0.185484	1.65776
CH5424802_IC50=Sensitive	LFM-A13_IC50=Sensitive	0.022977	0.205357	1.4683
LFM-A13_IC50=Sensitive	CH5424802_IC50=Sensitive	0.022977	0.164286	1.4683
PLX4720_IC50=Sensitive	PF-562271_IC50=Sensitive	0.022977	0.185484	1.46196
PF-562271_IC50=Sensitive	PLX4720_IC50=Sensitive	0.022977	0.181102	1.46196
PLX4720_IC50=Sensitive	BEZ235_IC50=Sensitive	0.022977	0.185484	1.47357
BEZ235_IC50=Sensitive	PLX4720_IC50=Sensitive	0.022977	0.18254	1.47357
PLX4720_IC50=Sensitive	Veliparib_IC50=Sensitive	0.022977	0.185484	1.49733
Veliparib_IC50=Sensitive	PLX4720_IC50=Sensitive	0.022977	0.185484	1.49733
PLX4720_IC50=Sensitive	Gemcitabine_IC50=Sensitive	0.022977	0.185484	1.29839
Gemcitabine_IC50=Sensitive	PLX4720_IC50=Sensitive	0.022977	0.160839	1.29839
PLX4720_IC50=Sensitive	Vorinostat_IC50=Sensitive	0.022977	0.185484	1.36522
Vorinostat_IC50=Sensitive	PLX4720_IC50=Sensitive	0.022977	0.169118	1.36522
PLX4720_IC50=Sensitive	CCT018159_IC50=Sensitive	0.022977	0.185484	1.32621
CCT018159_IC50=Sensitive	PLX4720_IC50=Sensitive	0.022977	0.164286	1.32621
FH535_IC50=Sensitive	CI-1040_IC50=Sensitive	0.022977	0.198276	1.51507
CI-1040_IC50=Sensitive	FH535_IC50=Sensitive	0.022977	0.175573	1.51507
MP470_IC50=Sensitive	Cisplatin_IC50=Sensitive	0.022977	0.20354	1.56726
Cisplatin_IC50=Sensitive	MP470_IC50=Sensitive	0.022977	0.176923	1.56726
MP470_IC50=Sensitive	Talazoparib_IC50=Sensitive	0.022977	0.20354	1.55529
Talazoparib_IC50=Sensitive	MP470_IC50=Sensitive	0.022977	0.175573	1.55529
MP470_IC50=Sensitive	VX-702_IC50=Sensitive	0.022977	0.20354	1.65645
VX-702_IC50=Sensitive	MP470_IC50=Sensitive	0.022977	0.186992	1.65645
MP470_IC50=Sensitive	FMK_IC50=Sensitive	0.022977	0.20354	1.61701
FMK_IC50=Sensitive	MP470_IC50=Sensitive	0.022977	0.18254	1.61701
MP470_IC50=Sensitive	Gemcitabine_IC50=Sensitive	0.022977	0.20354	1.42478
Gemcitabine_IC50=Sensitive	MP470_IC50=Sensitive	0.022977	0.160839	1.42478
MP470_IC50=Sensitive	AS605240_IC50=Sensitive	0.022977	0.20354	1.5319
AS605240_IC50=Sensitive	MP470_IC50=Sensitive	0.022977	0.172932	1.5319
MP470_IC50=Sensitive	CCT018159_IC50=Sensitive	0.022977	0.20354	1.45531
CCT018159_IC50=Sensitive	MP470_IC50=Sensitive	0.022977	0.164286	1.45531
MP470_IC50=Sensitive	KU-55933_IC50=Sensitive	0.022977	0.20354	1.43481
KU-55933_IC50=Sensitive	MP470_IC50=Sensitive	0.022977	0.161972	1.43481
MP470_IC50=Sensitive	VX-11e_IC50=Sensitive	0.022977	0.20354	1.34929
VX-11e_IC50=Sensitive	MP470_IC50=Sensitive	0.022977	0.152318	1.34929
MP470_IC50=Sensitive	LY317615_IC50=Sensitive	0.022977	0.20354	1.30605
LY317615_IC50=Sensitive	MP470_IC50=Sensitive	0.022977	0.147436	1.30605
AZD8055_IC50=Sensitive	DMOG_IC50=Sensitive	0.022977	0.20354	1.5319
DMOG_IC50=Sensitive	AZD8055_IC50=Sensitive	0.022977	0.172932	1.5319
AZD8055_IC50=Sensitive	GW-2580_IC50=Sensitive	0.022977	0.20354	1.62995
GW-2580_IC50=Sensitive	AZD8055_IC50=Sensitive	0.022977	0.184	1.62995
AZD8055_IC50=Sensitive	VX-11e_IC50=Sensitive	0.022977	0.20354	1.34929
VX-11e_IC50=Sensitive	AZD8055_IC50=Sensitive	0.022977	0.152318	1.34929
PF-562271_IC50=Sensitive	MK-2206_IC50=Sensitive	0.022977	0.181102	1.43876
MK-2206_IC50=Sensitive	PF-562271_IC50=Sensitive	0.022977	0.18254	1.43876
SB 216763_IC50=Sensitive	DMOG_IC50=Sensitive	0.022977	0.191667	1.44254
DMOG_IC50=Sensitive	SB 216763_IC50=Sensitive	0.022977	0.172932	1.44254
SB 216763_IC50=Sensitive	GSK429286A_IC50=Sensitive	0.022977	0.191667	1.45347
GSK429286A_IC50=Sensitive	SB 216763_IC50=Sensitive	0.022977	0.174242	1.45347
SB 216763_IC50=Sensitive	Obatoclax Mesylate_IC50=Sensitive	0.022977	0.191667	1.49889
Obatoclax Mesylate_IC50=Sensitive	SB 216763_IC50=Sensitive	0.022977	0.179688	1.49889
SB 216763_IC50=Sensitive	Bleomycin_IC50=Sensitive	0.022977	0.191667	1.42117
Bleomycin_IC50=Sensitive	SB 216763_IC50=Sensitive	0.022977	0.17037	1.42117
Gefitinib_IC50=Sensitive	BIRB 0796_IC50=Sensitive	0.022977	0.193277	1.49977
BIRB 0796_IC50=Sensitive	Gefitinib_IC50=Sensitive	0.022977	0.178295	1.49977
Gefitinib_IC50=Sensitive	VX-702_IC50=Sensitive	0.022977	0.193277	1.57293
VX-702_IC50=Sensitive	Gefitinib_IC50=Sensitive	0.022977	0.186992	1.57293
Gefitinib_IC50=Sensitive	XAV939_IC50=Sensitive	0.022977	0.193277	1.40196
XAV939_IC50=Sensitive	Gefitinib_IC50=Sensitive	0.022977	0.166667	1.40196
Gefitinib_IC50=Sensitive	PD-0325901_IC50=Sensitive	0.022977	0.193277	1.40196
PD-0325901_IC50=Sensitive	Gefitinib_IC50=Sensitive	0.022977	0.166667	1.40196
Gefitinib_IC50=Sensitive	PFI-1_IC50=Sensitive	0.022977	0.193277	1.37213
PFI-1_IC50=Sensitive	Gefitinib_IC50=Sensitive	0.022977	0.163121	1.37213
Gefitinib_IC50=Sensitive	GSK1904529A_IC50=Sensitive	0.022977	0.193277	1.38193
GSK1904529A_IC50=Sensitive	Gefitinib_IC50=Sensitive	0.022977	0.164286	1.38193
Gefitinib_IC50=Sensitive	RDEA119_IC50=Sensitive	0.022977	0.193277	1.28126
RDEA119_IC50=Sensitive	Gefitinib_IC50=Sensitive	0.022977	0.152318	1.28126
Gefitinib_IC50=Sensitive	CCT018159_IC50=Sensitive	0.022977	0.193277	1.38193
CCT018159_IC50=Sensitive	Gefitinib_IC50=Sensitive	0.022977	0.164286	1.38193
BHG712_IC50=Sensitive	Cisplatin_IC50=Sensitive	0.022977	0.201754	1.55351
Cisplatin_IC50=Sensitive	BHG712_IC50=Sensitive	0.022977	0.176923	1.55351
BHG712_IC50=Sensitive	Doxorubicin_IC50=Sensitive	0.022977	0.201754	1.45292
Doxorubicin_IC50=Sensitive	BHG712_IC50=Sensitive	0.022977	0.165468	1.45292
BHG712_IC50=Sensitive	Mitomycin C_IC50=Sensitive	0.022977	0.201754	1.41228
Mitomycin C_IC50=Sensitive	BHG712_IC50=Sensitive	0.022977	0.160839	1.41228
BIRB 0796_IC50=Sensitive	Talazoparib_IC50=Sensitive	0.022977	0.178295	1.36239
Talazoparib_IC50=Sensitive	BIRB 0796_IC50=Sensitive	0.022977	0.175573	1.36239
BIRB 0796_IC50=Sensitive	EX-527_IC50=Sensitive	0.022977	0.178295	1.4053
EX-527_IC50=Sensitive	BIRB 0796_IC50=Sensitive	0.022977	0.181102	1.4053
BIRB 0796_IC50=Sensitive	XAV939_IC50=Sensitive	0.022977	0.178295	1.29328
XAV939_IC50=Sensitive	BIRB 0796_IC50=Sensitive	0.022977	0.166667	1.29328
BIRB 0796_IC50=Sensitive	Lisitinib_IC50=Sensitive	0.022977	0.178295	1.30272
Lisitinib_IC50=Sensitive	BIRB 0796_IC50=Sensitive	0.022977	0.167883	1.30272
BIRB 0796_IC50=Sensitive	SGC0946_IC50=Sensitive	0.022977	0.178295	1.33189
SGC0946_IC50=Sensitive	BIRB 0796_IC50=Sensitive	0.022977	0.171642	1.33189
BIRB 0796_IC50=Sensitive	Epothilone B_IC50=Sensitive	0.022977	0.178295	1.27481
Epothilone B_IC50=Sensitive	BIRB 0796_IC50=Sensitive	0.022977	0.164286	1.27481
BIRB 0796_IC50=Sensitive	GSK1904529A_IC50=Sensitive	0.022977	0.178295	1.27481
GSK1904529A_IC50=Sensitive	BIRB 0796_IC50=Sensitive	0.022977	0.164286	1.27481
Cisplatin_IC50=Sensitive	THZ-2-102-1_IC50=Sensitive	0.022977	0.176923	1.47583
THZ-2-102-1_IC50=Sensitive	Cisplatin_IC50=Sensitive	0.022977	0.191667	1.47583
Cisplatin_IC50=Sensitive	CP724714_IC50=Sensitive	0.022977	0.176923	1.47583
CP724714_IC50=Sensitive	Cisplatin_IC50=Sensitive	0.022977	0.191667	1.47583
SB590885_IC50=Sensitive	BMS-754807_IC50=Sensitive	0.022977	0.2	1.57638
BMS-754807_IC50=Sensitive	SB590885_IC50=Sensitive	0.022977	0.181102	1.57638
SB590885_IC50=Sensitive	GSK269962A_IC50=Sensitive	0.022977	0.2	1.47206
GSK269962A_IC50=Sensitive	SB590885_IC50=Sensitive	0.022977	0.169118	1.47206
SB590885_IC50=Sensitive	BAY 61-3606_IC50=Sensitive	0.022977	0.2	1.43
BAY 61-3606_IC50=Sensitive	SB590885_IC50=Sensitive	0.022977	0.164286	1.43
SB590885_IC50=Sensitive	AG-014699_IC50=Sensitive	0.022977	0.2	1.40986
AG-014699_IC50=Sensitive	SB590885_IC50=Sensitive	0.022977	0.161972	1.40986
SB590885_IC50=Sensitive	BMS-536924_IC50=Sensitive	0.022977	0.2	1.37123
BMS-536924_IC50=Sensitive	SB590885_IC50=Sensitive	0.022977	0.157534	1.37123
SB590885_IC50=Sensitive	PFI-1_IC50=Sensitive	0.022977	0.2	1.41986
PFI-1_IC50=Sensitive	SB590885_IC50=Sensitive	0.022977	0.163121	1.41986
SB590885_IC50=Sensitive	TPCA-1_IC50=Sensitive	0.022977	0.2	1.39028
TPCA-1_IC50=Sensitive	SB590885_IC50=Sensitive	0.022977	0.159722	1.39028
SB590885_IC50=Sensitive	CCT007093_IC50=Sensitive	0.022977	0.2	1.4
CCT007093_IC50=Sensitive	SB590885_IC50=Sensitive	0.022977	0.160839	1.4
SB590885_IC50=Sensitive	TL-2-105_IC50=Sensitive	0.022977	0.2	1.50526
TL-2-105_IC50=Sensitive	SB590885_IC50=Sensitive	0.022977	0.172932	1.50526
SB590885_IC50=Sensitive	Genentech Cpd 10_IC50=Sensitive	0.022977	0.2	1.40986
Genentech Cpd 10_IC50=Sensitive	SB590885_IC50=Sensitive	0.022977	0.161972	1.40986
SB590885_IC50=Sensitive	BX-912_IC50=Sensitive	0.022977	0.2	1.41986
BX-912_IC50=Sensitive	SB590885_IC50=Sensitive	0.022977	0.163121	1.41986
SB590885_IC50=Sensitive	NSC-207895_IC50=Sensitive	0.022977	0.2	1.33467
NSC-207895_IC50=Sensitive	SB590885_IC50=Sensitive	0.022977	0.153333	1.33467
SB590885_IC50=Sensitive	BMS-708163_IC50=Sensitive	0.022977	0.2	1.25912
Docetaxel_IC50=Sensitive	BMS-754807_IC50=Sensitive	0.022977	0.167883	1.32324
BMS-754807_IC50=Sensitive	Docetaxel_IC50=Sensitive	0.022977	0.181102	1.32324
Docetaxel_IC50=Sensitive	EX-527_IC50=Sensitive	0.022977	0.167883	1.32324
EX-527_IC50=Sensitive	Docetaxel_IC50=Sensitive	0.022977	0.181102	1.32324
681640_IC50=Sensitive	EX-527_IC50=Sensitive	0.022977	0.185484	1.46196
EX-527_IC50=Sensitive	681640_IC50=Sensitive	0.022977	0.181102	1.46196
681640_IC50=Sensitive	GSK269962A_IC50=Sensitive	0.022977	0.185484	1.36522
GSK269962A_IC50=Sensitive	681640_IC50=Sensitive	0.022977	0.169118	1.36522
681640_IC50=Sensitive	XAV939_IC50=Sensitive	0.022977	0.185484	1.34543
XAV939_IC50=Sensitive	681640_IC50=Sensitive	0.022977	0.166667	1.34543
681640_IC50=Sensitive	Zibotentan_IC50=Sensitive	0.022977	0.185484	1.53446
Zibotentan_IC50=Sensitive	681640_IC50=Sensitive	0.022977	0.190083	1.53446
681640_IC50=Sensitive	ZSTK474_IC50=Sensitive	0.022977	0.185484	1.3168
ZSTK474_IC50=Sensitive	681640_IC50=Sensitive	0.022977	0.163121	1.3168
681640_IC50=Sensitive	Y-39983_IC50=Sensitive	0.022977	0.185484	1.25452
BEZ235_IC50=Sensitive	Obatoclax Mesylate_IC50=Sensitive	0.022977	0.18254	1.42752
Obatoclax Mesylate_IC50=Sensitive	BEZ235_IC50=Sensitive	0.022977	0.179688	1.42752
BEZ235_IC50=Sensitive	ZSTK474_IC50=Sensitive	0.022977	0.18254	1.2959
ZSTK474_IC50=Sensitive	BEZ235_IC50=Sensitive	0.022977	0.163121	1.2959
BEZ235_IC50=Sensitive	SGC0946_IC50=Sensitive	0.022977	0.18254	1.3636
SGC0946_IC50=Sensitive	BEZ235_IC50=Sensitive	0.022977	0.171642	1.3636
BEZ235_IC50=Sensitive	Mitomycin C_IC50=Sensitive	0.022977	0.18254	1.27778
Mitomycin C_IC50=Sensitive	BEZ235_IC50=Sensitive	0.022977	0.160839	1.27778
Talazoparib_IC50=Sensitive	Tipifarnib_IC50=Sensitive	0.022977	0.175573	1.31155
Tipifarnib_IC50=Sensitive	Talazoparib_IC50=Sensitive	0.022977	0.171642	1.31155
THZ-2-102-1_IC50=Sensitive	MK-2206_IC50=Sensitive	0.022977	0.191667	1.52269
MK-2206_IC50=Sensitive	THZ-2-102-1_IC50=Sensitive	0.022977	0.18254	1.52269
THZ-2-102-1_IC50=Sensitive	CCT007093_IC50=Sensitive	0.022977	0.191667	1.34167
CCT007093_IC50=Sensitive	THZ-2-102-1_IC50=Sensitive	0.022977	0.160839	1.34167
CAL-101_IC50=Sensitive	NSC-87877_IC50=Sensitive	0.022977	0.186992	1.53425
NSC-87877_IC50=Sensitive	CAL-101_IC50=Sensitive	0.022977	0.188525	1.53425
CAL-101_IC50=Sensitive	SB 505124_IC50=Sensitive	0.022977	0.186992	1.36627
SB 505124_IC50=Sensitive	CAL-101_IC50=Sensitive	0.022977	0.167883	1.36627
Embelin_IC50=Sensitive	GSK269962A_IC50=Sensitive	0.022977	0.185484	1.36522
GSK269962A_IC50=Sensitive	Embelin_IC50=Sensitive	0.022977	0.169118	1.36522
Embelin_IC50=Sensitive	XAV939_IC50=Sensitive	0.022977	0.185484	1.34543
XAV939_IC50=Sensitive	Embelin_IC50=Sensitive	0.022977	0.166667	1.34543
Embelin_IC50=Sensitive	RO-3306_IC50=Sensitive	0.022977	0.185484	1.32621
RO-3306_IC50=Sensitive	Embelin_IC50=Sensitive	0.022977	0.164286	1.32621
Embelin_IC50=Sensitive	Lisitinib_IC50=Sensitive	0.022977	0.185484	1.35525
Lisitinib_IC50=Sensitive	Embelin_IC50=Sensitive	0.022977	0.167883	1.35525
CUDC-101_IC50=Sensitive	Bleomycin_IC50=Sensitive	0.022977	0.194915	1.44526
Bleomycin_IC50=Sensitive	CUDC-101_IC50=Sensitive	0.022977	0.17037	1.44526
CUDC-101_IC50=Sensitive	MK-2206_IC50=Sensitive	0.022977	0.194915	1.54849
MK-2206_IC50=Sensitive	CUDC-101_IC50=Sensitive	0.022977	0.18254	1.54849
CUDC-101_IC50=Sensitive	PF-4708671_IC50=Sensitive	0.022977	0.194915	1.43463
PF-4708671_IC50=Sensitive	CUDC-101_IC50=Sensitive	0.022977	0.169118	1.43463
AC220_IC50=Sensitive	Temozolomide_IC50=Sensitive	0.022977	0.198276	1.57519
Temozolomide_IC50=Sensitive	AC220_IC50=Sensitive	0.022977	0.18254	1.57519
AC220_IC50=Sensitive	GDC0941_IC50=Sensitive	0.022977	0.198276	1.36879
GDC0941_IC50=Sensitive	AC220_IC50=Sensitive	0.022977	0.158621	1.36879
AC220_IC50=Sensitive	CCT007093_IC50=Sensitive	0.022977	0.198276	1.38793
CCT007093_IC50=Sensitive	AC220_IC50=Sensitive	0.022977	0.160839	1.38793
T0901317_IC50=Sensitive	Bleomycin_IC50=Sensitive	0.022977	0.185484	1.37533
Bleomycin_IC50=Sensitive	T0901317_IC50=Sensitive	0.022977	0.17037	1.37533
Lenalidomide_IC50=Sensitive	NSC-87877_IC50=Sensitive	0.022977	0.194915	1.59926
NSC-87877_IC50=Sensitive	Lenalidomide_IC50=Sensitive	0.022977	0.188525	1.59926
Lenalidomide_IC50=Sensitive	Bryostatin 1_IC50=Sensitive	0.022977	0.194915	1.43463
Bryostatin 1_IC50=Sensitive	Lenalidomide_IC50=Sensitive	0.022977	0.169118	1.43463
VX-702_IC50=Sensitive	NSC-87877_IC50=Sensitive	0.022977	0.186992	1.53425
NSC-87877_IC50=Sensitive	VX-702_IC50=Sensitive	0.022977	0.188525	1.53425
VX-702_IC50=Sensitive	Bexarotene_IC50=Sensitive	0.022977	0.186992	1.35637
Bexarotene_IC50=Sensitive	VX-702_IC50=Sensitive	0.022977	0.166667	1.35637
VX-702_IC50=Sensitive	JQ12_IC50=Sensitive	0.022977	0.186992	1.31816
JQ12_IC50=Sensitive	VX-702_IC50=Sensitive	0.022977	0.161972	1.31816
VX-702_IC50=Sensitive	GSK690693_IC50=Sensitive	0.022977	0.186992	1.52178
GSK690693_IC50=Sensitive	VX-702_IC50=Sensitive	0.022977	0.186992	1.52178
Vinorelbine_IC50=Sensitive	GSK269962A_IC50=Sensitive	0.022977	0.174242	1.28248
GSK269962A_IC50=Sensitive	Vinorelbine_IC50=Sensitive	0.022977	0.169118	1.28248
Vinorelbine_IC50=Sensitive	Afatinib_IC50=Sensitive	0.022977	0.174242	1.3114
Afatinib_IC50=Sensitive	Vinorelbine_IC50=Sensitive	0.022977	0.172932	1.3114
GW 441756_IC50=Sensitive	EX-527_IC50=Sensitive	0.022977	0.185484	1.46196
EX-527_IC50=Sensitive	GW 441756_IC50=Sensitive	0.022977	0.181102	1.46196
GW 441756_IC50=Sensitive	CP466722_IC50=Sensitive	0.022977	0.185484	1.38559
CP466722_IC50=Sensitive	GW 441756_IC50=Sensitive	0.022977	0.171642	1.38559
GW 441756_IC50=Sensitive	Afatinib_IC50=Sensitive	0.022977	0.185484	1.39601
Afatinib_IC50=Sensitive	GW 441756_IC50=Sensitive	0.022977	0.172932	1.39601
GW 441756_IC50=Sensitive	AG-014699_IC50=Sensitive	0.022977	0.185484	1.30753
AG-014699_IC50=Sensitive	GW 441756_IC50=Sensitive	0.022977	0.161972	1.30753
GW 441756_IC50=Sensitive	TPCA-1_IC50=Sensitive	0.022977	0.185484	1.28937
TPCA-1_IC50=Sensitive	GW 441756_IC50=Sensitive	0.022977	0.159722	1.28937
GW 441756_IC50=Sensitive	BX-912_IC50=Sensitive	0.022977	0.185484	1.3168
BX-912_IC50=Sensitive	GW 441756_IC50=Sensitive	0.022977	0.163121	1.3168
GW 441756_IC50=Sensitive	BIX02189_IC50=Sensitive	0.022977	0.185484	1.26306
GW 441756_IC50=Sensitive	KIN001-102_IC50=Sensitive	0.022977	0.185484	1.28048
KIN001-102_IC50=Sensitive	GW 441756_IC50=Sensitive	0.022977	0.158621	1.28048
Temozolomide_IC50=Sensitive	Doxorubicin_IC50=Sensitive	0.022977	0.18254	1.31455
Doxorubicin_IC50=Sensitive	Temozolomide_IC50=Sensitive	0.022977	0.165468	1.31455
BMS-754807_IC50=Sensitive	RO-3306_IC50=Sensitive	0.022977	0.181102	1.29488
RO-3306_IC50=Sensitive	BMS-754807_IC50=Sensitive	0.022977	0.164286	1.29488
BMS-754807_IC50=Sensitive	AS605240_IC50=Sensitive	0.022977	0.181102	1.36303
AS605240_IC50=Sensitive	BMS-754807_IC50=Sensitive	0.022977	0.172932	1.36303
BMS-754807_IC50=Sensitive	PIK-93_IC50=Sensitive	0.022977	0.181102	1.32324
PIK-93_IC50=Sensitive	BMS-754807_IC50=Sensitive	0.022977	0.167883	1.32324
BMS-754807_IC50=Sensitive	KIN001-055_IC50=Sensitive	0.022977	0.181102	1.29488
KIN001-055_IC50=Sensitive	BMS-754807_IC50=Sensitive	0.022977	0.164286	1.29488
BMS-754807_IC50=Sensitive	GSK690693_IC50=Sensitive	0.022977	0.181102	1.47385
GSK690693_IC50=Sensitive	BMS-754807_IC50=Sensitive	0.022977	0.186992	1.47385
BMS-754807_IC50=Sensitive	YM201636_IC50=Sensitive	0.022977	0.181102	1.25023
ZM-447439_IC50=Sensitive	NSC-87877_IC50=Sensitive	0.022977	0.185484	1.52188
NSC-87877_IC50=Sensitive	ZM-447439_IC50=Sensitive	0.022977	0.188525	1.52188
ZM-447439_IC50=Sensitive	BMS345541_IC50=Sensitive	0.022977	0.185484	1.52188
BMS345541_IC50=Sensitive	ZM-447439_IC50=Sensitive	0.022977	0.188525	1.52188
DMOG_IC50=Sensitive	GSK269962A_IC50=Sensitive	0.022977	0.172932	1.27283
GSK269962A_IC50=Sensitive	DMOG_IC50=Sensitive	0.022977	0.169118	1.27283
DMOG_IC50=Sensitive	Temsirolimus_IC50=Sensitive	0.022977	0.172932	1.27283
Temsirolimus_IC50=Sensitive	DMOG_IC50=Sensitive	0.022977	0.169118	1.27283
Veliparib_IC50=Sensitive	Obatoclax Mesylate_IC50=Sensitive	0.022977	0.185484	1.45054
Obatoclax Mesylate_IC50=Sensitive	Veliparib_IC50=Sensitive	0.022977	0.179688	1.45054
Veliparib_IC50=Sensitive	BMS-536924_IC50=Sensitive	0.022977	0.185484	1.27171
BMS-536924_IC50=Sensitive	Veliparib_IC50=Sensitive	0.022977	0.157534	1.27171
PD-173074_IC50=Sensitive	FMK_IC50=Sensitive	0.022977	0.191667	1.52269
FMK_IC50=Sensitive	PD-173074_IC50=Sensitive	0.022977	0.18254	1.52269
PD-173074_IC50=Sensitive	SGC0946_IC50=Sensitive	0.022977	0.191667	1.43178
SGC0946_IC50=Sensitive	PD-173074_IC50=Sensitive	0.022977	0.171642	1.43178
PD-173074_IC50=Sensitive	QS11_IC50=Sensitive	0.022977	0.191667	1.28764
QS11_IC50=Sensitive	PD-173074_IC50=Sensitive	0.022977	0.154362	1.28764
PD-173074_IC50=Sensitive	NSC-207895_IC50=Sensitive	0.022977	0.191667	1.27906
NSC-207895_IC50=Sensitive	PD-173074_IC50=Sensitive	0.022977	0.153333	1.27906
PD-173074_IC50=Sensitive	YM201636_IC50=Sensitive	0.022977	0.191667	1.32316
YM201636_IC50=Sensitive	PD-173074_IC50=Sensitive	0.022977	0.158621	1.32316
NSC-87877_IC50=Sensitive	AICAR_IC50=Sensitive	0.022977	0.188525	1.46289
AICAR_IC50=Sensitive	NSC-87877_IC50=Sensitive	0.022977	0.178295	1.46289
NSC-87877_IC50=Sensitive	AG-014699_IC50=Sensitive	0.022977	0.188525	1.32897
AG-014699_IC50=Sensitive	NSC-87877_IC50=Sensitive	0.022977	0.161972	1.32897
NSC-87877_IC50=Sensitive	Genentech Cpd 10_IC50=Sensitive	0.022977	0.188525	1.32897
Genentech Cpd 10_IC50=Sensitive	NSC-87877_IC50=Sensitive	0.022977	0.161972	1.32897
NSC-87877_IC50=Sensitive	Bosutinib_IC50=Sensitive	0.022977	0.188525	1.31051
Bosutinib_IC50=Sensitive	NSC-87877_IC50=Sensitive	0.022977	0.159722	1.31051
NSC-87877_IC50=Sensitive	BX-912_IC50=Sensitive	0.022977	0.188525	1.33839
BX-912_IC50=Sensitive	NSC-87877_IC50=Sensitive	0.022977	0.163121	1.33839
NSC-87877_IC50=Sensitive	GSK690693_IC50=Sensitive	0.022977	0.188525	1.53425
GSK690693_IC50=Sensitive	NSC-87877_IC50=Sensitive	0.022977	0.186992	1.53425
NSC-87877_IC50=Sensitive	EKB-569_IC50=Sensitive	0.022977	0.188525	1.3876
EKB-569_IC50=Sensitive	NSC-87877_IC50=Sensitive	0.022977	0.169118	1.3876
NSC-87877_IC50=Sensitive	MPS-1-IN-1_IC50=Sensitive	0.022977	0.188525	1.27509
MPS-1-IN-1_IC50=Sensitive	NSC-87877_IC50=Sensitive	0.022977	0.155405	1.27509
NSC-87877_IC50=Sensitive	Y-39983_IC50=Sensitive	0.022977	0.188525	1.27509
Y-39983_IC50=Sensitive	NSC-87877_IC50=Sensitive	0.022977	0.155405	1.27509
NSC-87877_IC50=Sensitive	VX-11e_IC50=Sensitive	0.022977	0.188525	1.24976
BMS345541_IC50=Sensitive	Lisitinib_IC50=Sensitive	0.022977	0.188525	1.37747
Lisitinib_IC50=Sensitive	BMS345541_IC50=Sensitive	0.022977	0.167883	1.37747
BMS345541_IC50=Sensitive	Epothilone B_IC50=Sensitive	0.022977	0.188525	1.34795
Epothilone B_IC50=Sensitive	BMS345541_IC50=Sensitive	0.022977	0.164286	1.34795
BMS345541_IC50=Sensitive	CCT018159_IC50=Sensitive	0.022977	0.188525	1.34795
CCT018159_IC50=Sensitive	BMS345541_IC50=Sensitive	0.022977	0.164286	1.34795
BMS345541_IC50=Sensitive	AKT inhibitor VIII_IC50=Sensitive	0.022977	0.188525	1.32897
AKT inhibitor VIII_IC50=Sensitive	BMS345541_IC50=Sensitive	0.022977	0.161972	1.32897
GSK269962A_IC50=Sensitive	GSK690693_IC50=Sensitive	0.022977	0.169118	1.37632
GSK690693_IC50=Sensitive	GSK269962A_IC50=Sensitive	0.022977	0.186992	1.37632
GSK429286A_IC50=Sensitive	SL 0101-1_IC50=Sensitive	0.022977	0.174242	1.35207
SL 0101-1_IC50=Sensitive	GSK429286A_IC50=Sensitive	0.022977	0.178295	1.35207
CAY10603_IC50=Sensitive	PF-4708671_IC50=Sensitive	0.022977	0.185484	1.36522
PF-4708671_IC50=Sensitive	CAY10603_IC50=Sensitive	0.022977	0.169118	1.36522
CAY10603_IC50=Sensitive	SB 505124_IC50=Sensitive	0.022977	0.185484	1.35525
SB 505124_IC50=Sensitive	CAY10603_IC50=Sensitive	0.022977	0.167883	1.35525
Temsirolimus_IC50=Sensitive	AS605240_IC50=Sensitive	0.022977	0.169118	1.27283
AS605240_IC50=Sensitive	Temsirolimus_IC50=Sensitive	0.022977	0.172932	1.27283
PD-0332991_IC50=Sensitive	AS605240_IC50=Sensitive	0.022977	0.172932	1.30154
AS605240_IC50=Sensitive	PD-0332991_IC50=Sensitive	0.022977	0.172932	1.30154
PD-0332991_IC50=Sensitive	Tipifarnib_IC50=Sensitive	0.022977	0.172932	1.29183
Tipifarnib_IC50=Sensitive	PD-0332991_IC50=Sensitive	0.022977	0.171642	1.29183
CI-1040_IC50=Sensitive	CP466722_IC50=Sensitive	0.022977	0.175573	1.31155
CP466722_IC50=Sensitive	CI-1040_IC50=Sensitive	0.022977	0.171642	1.31155
JNK Inhibitor VIII_IC50=Sensitive	FMK_IC50=Sensitive	0.022977	0.17037	1.3535
FMK_IC50=Sensitive	JNK Inhibitor VIII_IC50=Sensitive	0.022977	0.18254	1.3535
Zibotentan_IC50=Sensitive	MK-2206_IC50=Sensitive	0.022977	0.190083	1.5101
MK-2206_IC50=Sensitive	Zibotentan_IC50=Sensitive	0.022977	0.18254	1.5101
CP724714_IC50=Sensitive	Camptothecin_IC50=Sensitive	0.022977	0.191667	1.34167
Camptothecin_IC50=Sensitive	CP724714_IC50=Sensitive	0.022977	0.160839	1.34167
CP724714_IC50=Sensitive	Olaparib_IC50=Sensitive	0.022977	0.191667	1.27906
Olaparib_IC50=Sensitive	CP724714_IC50=Sensitive	0.022977	0.153333	1.27906
CP724714_IC50=Sensitive	BMS-536924_IC50=Sensitive	0.022977	0.191667	1.3141
BMS-536924_IC50=Sensitive	CP724714_IC50=Sensitive	0.022977	0.157534	1.3141
CP724714_IC50=Sensitive	Epothilone B_IC50=Sensitive	0.022977	0.191667	1.37042
Epothilone B_IC50=Sensitive	CP724714_IC50=Sensitive	0.022977	0.164286	1.37042
PD-0325901_IC50=Sensitive	FMK_IC50=Sensitive	0.022977	0.166667	1.32407
FMK_IC50=Sensitive	PD-0325901_IC50=Sensitive	0.022977	0.18254	1.32407
PD-0325901_IC50=Sensitive	MK-2206_IC50=Sensitive	0.022977	0.166667	1.32407
MK-2206_IC50=Sensitive	PD-0325901_IC50=Sensitive	0.022977	0.18254	1.32407
Lisitinib_IC50=Sensitive	GSK690693_IC50=Sensitive	0.022977	0.167883	1.36627
GSK690693_IC50=Sensitive	Lisitinib_IC50=Sensitive	0.022977	0.186992	1.36627
FMK_IC50=Sensitive	AG-014699_IC50=Sensitive	0.022977	0.18254	1.28678
AG-014699_IC50=Sensitive	FMK_IC50=Sensitive	0.022977	0.161972	1.28678
BAY 61-3606_IC50=Sensitive	MK-2206_IC50=Sensitive	0.022977	0.164286	1.30516
MK-2206_IC50=Sensitive	BAY 61-3606_IC50=Sensitive	0.022977	0.18254	1.30516
AICAR_IC50=Sensitive	Doxorubicin_IC50=Sensitive	0.022977	0.178295	1.28398
Doxorubicin_IC50=Sensitive	AICAR_IC50=Sensitive	0.022977	0.165468	1.28398
GSK690693_IC50=Sensitive	GDC0449_IC50=Sensitive	0.022977	0.186992	1.33699
GDC0449_IC50=Sensitive	GSK690693_IC50=Sensitive	0.022977	0.164286	1.33699
Sorafenib_IC50=Sensitive	CP466722_IC50=Sensitive	0.021978	0.611111	4.56509
CP466722_IC50=Sensitive	Sorafenib_IC50=Sensitive	0.021978	0.164179	4.56509
Sunitinib_IC50=Sensitive	BMS-536924_IC50=Sensitive	0.021978	0.578947	3.96936
BMS-536924_IC50=Sensitive	Sunitinib_IC50=Sensitive	0.021978	0.150685	3.96936
Sunitinib_IC50=Sensitive	TPCA-1_IC50=Sensitive	0.021978	0.578947	4.02449
TPCA-1_IC50=Sensitive	Sunitinib_IC50=Sensitive	0.021978	0.152778	4.02449
Sunitinib_IC50=Sensitive	CX-5461_IC50=Sensitive	0.021978	0.578947	3.62204
CX-5461_IC50=Sensitive	Sunitinib_IC50=Sensitive	0.021978	0.1375	3.62204
Sunitinib_IC50=Sensitive	FR-180204_IC50=Sensitive	0.021978	0.578947	3.81267
FR-180204_IC50=Sensitive	Sunitinib_IC50=Sensitive	0.021978	0.144737	3.81267
Z-LLNle-CHO_IC50=Sensitive	MG-132_IC50=Sensitive	0.021978	0.55	9.65877
MG-132_IC50=Sensitive	Z-LLNle-CHO_IC50=Sensitive	0.021978	0.385965	9.65877
Z-LLNle-CHO_IC50=Sensitive	PIK-93_IC50=Sensitive	0.021978	0.55	4.01861
PIK-93_IC50=Sensitive	Z-LLNle-CHO_IC50=Sensitive	0.021978	0.160584	4.01861
Z-LLNle-CHO_IC50=Sensitive	Y-39983_IC50=Sensitive	0.021978	0.55	3.71993
Y-39983_IC50=Sensitive	Z-LLNle-CHO_IC50=Sensitive	0.021978	0.148649	3.71993
Z-LLNle-CHO_IC50=Sensitive	QL-X-138_IC50=Sensitive	0.021978	0.55	3.59837
QL-X-138_IC50=Sensitive	Z-LLNle-CHO_IC50=Sensitive	0.021978	0.143791	3.59837
Z-LLNle-CHO_IC50=Sensitive	XMD13-2_IC50=Sensitive	0.021978	0.55	3.74524
XMD13-2_IC50=Sensitive	Z-LLNle-CHO_IC50=Sensitive	0.021978	0.14966	3.74524
Z-LLNle-CHO_IC50=Sensitive	QL-XI-92_IC50=Sensitive	0.021978	0.55	3.35701
QL-XI-92_IC50=Sensitive	Z-LLNle-CHO_IC50=Sensitive	0.021978	0.134146	3.35701
Z-LLNle-CHO_IC50=Sensitive	WZ3105_IC50=Sensitive	0.021978	0.55	3.50669
WZ3105_IC50=Sensitive	Z-LLNle-CHO_IC50=Sensitive	0.021978	0.140127	3.50669
TAE684_IC50=Sensitive	Paclitaxel_IC50=Sensitive	0.021978	0.423077	6.41667
Paclitaxel_IC50=Sensitive	TAE684_IC50=Sensitive	0.021978	0.333333	6.41667
TAE684_IC50=Sensitive	CH5424802_IC50=Sensitive	0.021978	0.423077	3.78125
CH5424802_IC50=Sensitive	TAE684_IC50=Sensitive	0.021978	0.196429	3.78125
TAE684_IC50=Sensitive	THZ-2-102-1_IC50=Sensitive	0.021978	0.423077	3.52917
THZ-2-102-1_IC50=Sensitive	TAE684_IC50=Sensitive	0.021978	0.183333	3.52917
TAE684_IC50=Sensitive	TPCA-1_IC50=Sensitive	0.021978	0.423077	2.94097
TPCA-1_IC50=Sensitive	TAE684_IC50=Sensitive	0.021978	0.152778	2.94097
TAE684_IC50=Sensitive	Genentech Cpd 10_IC50=Sensitive	0.021978	0.423077	2.98239
Genentech Cpd 10_IC50=Sensitive	TAE684_IC50=Sensitive	0.021978	0.15493	2.98239
TAE684_IC50=Sensitive	BX-912_IC50=Sensitive	0.021978	0.423077	3.00355
BX-912_IC50=Sensitive	TAE684_IC50=Sensitive	0.021978	0.156028	3.00355
TAE684_IC50=Sensitive	QL-XI-92_IC50=Sensitive	0.021978	0.423077	2.58232
QL-XI-92_IC50=Sensitive	TAE684_IC50=Sensitive	0.021978	0.134146	2.58232
TAE684_IC50=Sensitive	FR-180204_IC50=Sensitive	0.021978	0.423077	2.78618
FR-180204_IC50=Sensitive	TAE684_IC50=Sensitive	0.021978	0.144737	2.78618
TAE684_IC50=Sensitive	Ispinesib Mesylate_IC50=Sensitive	0.021978	0.423077	2.21728
Ispinesib Mesylate_IC50=Sensitive	TAE684_IC50=Sensitive	0.021978	0.115183	2.21728
A-443654_IC50=Sensitive	GSK2126458_IC50=Sensitive	0.021978	0.511628	3.20087
GSK2126458_IC50=Sensitive	A-443654_IC50=Sensitive	0.021978	0.1375	3.20087
CGP-60474_IC50=Sensitive	Paclitaxel_IC50=Sensitive	0.021978	0.423077	6.41667
Paclitaxel_IC50=Sensitive	CGP-60474_IC50=Sensitive	0.021978	0.333333	6.41667
CGP-60474_IC50=Sensitive	VX-680_IC50=Sensitive	0.021978	0.423077	5.72297
VX-680_IC50=Sensitive	CGP-60474_IC50=Sensitive	0.021978	0.297297	5.72297
CGP-60474_IC50=Sensitive	Gemcitabine_IC50=Sensitive	0.021978	0.423077	2.96154
Gemcitabine_IC50=Sensitive	CGP-60474_IC50=Sensitive	0.021978	0.153846	2.96154
CGP-60474_IC50=Sensitive	Etoposide_IC50=Sensitive	0.021978	0.423077	2.82333
Etoposide_IC50=Sensitive	CGP-60474_IC50=Sensitive	0.021978	0.146667	2.82333
CGP-60474_IC50=Sensitive	KIN001-270_IC50=Sensitive	0.021978	0.423077	2.75
KIN001-270_IC50=Sensitive	CGP-60474_IC50=Sensitive	0.021978	0.142857	2.75
CGP-60474_IC50=Sensitive	PHA-793887_IC50=Sensitive	0.021978	0.423077	2.66352
PHA-793887_IC50=Sensitive	CGP-60474_IC50=Sensitive	0.021978	0.138365	2.66352
CGP-60474_IC50=Sensitive	KIN001-260_IC50=Sensitive	0.021978	0.423077	2.52083
KIN001-260_IC50=Sensitive	CGP-60474_IC50=Sensitive	0.021978	0.130952	2.52083
Erlotinib_IC50=Sensitive	WZ-1-84_IC50=Sensitive	0.021978	0.431373	6.74694
WZ-1-84_IC50=Sensitive	Erlotinib_IC50=Sensitive	0.021978	0.34375	6.74694
Rapamycin_IC50=Sensitive	Dasatinib_IC50=Sensitive	0.021978	0.407407	5.2963
Dasatinib_IC50=Sensitive	Rapamycin_IC50=Sensitive	0.021978	0.285714	5.2963
Rapamycin_IC50=Sensitive	CUDC-101_IC50=Sensitive	0.021978	0.407407	3.45606
CUDC-101_IC50=Sensitive	Rapamycin_IC50=Sensitive	0.021978	0.186441	3.45606
Rapamycin_IC50=Sensitive	BAY 61-3606_IC50=Sensitive	0.021978	0.407407	2.91296
BAY 61-3606_IC50=Sensitive	Rapamycin_IC50=Sensitive	0.021978	0.157143	2.91296
Rapamycin_IC50=Sensitive	LFM-A13_IC50=Sensitive	0.021978	0.407407	2.91296
LFM-A13_IC50=Sensitive	Rapamycin_IC50=Sensitive	0.021978	0.157143	2.91296
Rapamycin_IC50=Sensitive	TPCA-1_IC50=Sensitive	0.021978	0.407407	2.83205
TPCA-1_IC50=Sensitive	Rapamycin_IC50=Sensitive	0.021978	0.152778	2.83205
Rapamycin_IC50=Sensitive	AR-42_IC50=Sensitive	0.021978	0.407407	3.04339
AR-42_IC50=Sensitive	Rapamycin_IC50=Sensitive	0.021978	0.164179	3.04339
Rapamycin_IC50=Sensitive	Phenformin_IC50=Sensitive	0.021978	0.407407	2.85185
Phenformin_IC50=Sensitive	Rapamycin_IC50=Sensitive	0.021978	0.153846	2.85185
Rapamycin_IC50=Sensitive	PI-103_IC50=Sensitive	0.021978	0.407407	2.4716
PI-103_IC50=Sensitive	Rapamycin_IC50=Sensitive	0.021978	0.133333	2.4716
Rapamycin_IC50=Sensitive	I-BET-762_IC50=Sensitive	0.021978	0.407407	2.54884
I-BET-762_IC50=Sensitive	Rapamycin_IC50=Sensitive	0.021978	0.1375	2.54884
Rapamycin_IC50=Sensitive	TAK-715_IC50=Sensitive	0.021978	0.407407	2.56487
TAK-715_IC50=Sensitive	Rapamycin_IC50=Sensitive	0.021978	0.138365	2.56487
MG-132_IC50=Sensitive	JW-7-52-1_IC50=Sensitive	0.021978	0.385965	5.76643
JW-7-52-1_IC50=Sensitive	MG-132_IC50=Sensitive	0.021978	0.328358	5.76643
MG-132_IC50=Sensitive	STF-62247_IC50=Sensitive	0.021978	0.385965	2.46083
STF-62247_IC50=Sensitive	MG-132_IC50=Sensitive	0.021978	0.140127	2.46083
MG-132_IC50=Sensitive	SNX-2112_IC50=Sensitive	0.021978	0.385965	2.18277
SNX-2112_IC50=Sensitive	MG-132_IC50=Sensitive	0.021978	0.124294	2.18277
Crizotinib_IC50=Sensitive	S-Trityl-L-cysteine_IC50=Sensitive	0.021978	0.431373	7.07875
S-Trityl-L-cysteine_IC50=Sensitive	Crizotinib_IC50=Sensitive	0.021978	0.360656	7.07875
Crizotinib_IC50=Sensitive	BMS-509744_IC50=Sensitive	0.021978	0.431373	6.74694
BMS-509744_IC50=Sensitive	Crizotinib_IC50=Sensitive	0.021978	0.34375	6.74694
Crizotinib_IC50=Sensitive	Ruxolitinib_IC50=Sensitive	0.021978	0.431373	4.96326
Ruxolitinib_IC50=Sensitive	Crizotinib_IC50=Sensitive	0.021978	0.252874	4.96326
Crizotinib_IC50=Sensitive	BHG712_IC50=Sensitive	0.021978	0.431373	3.78775
BHG712_IC50=Sensitive	Crizotinib_IC50=Sensitive	0.021978	0.192982	3.78775
Crizotinib_IC50=Sensitive	ZM-447439_IC50=Sensitive	0.021978	0.431373	3.48229
ZM-447439_IC50=Sensitive	Crizotinib_IC50=Sensitive	0.021978	0.177419	3.48229
Crizotinib_IC50=Sensitive	Vorinostat_IC50=Sensitive	0.021978	0.431373	3.17503
Vorinostat_IC50=Sensitive	Crizotinib_IC50=Sensitive	0.021978	0.161765	3.17503
Crizotinib_IC50=Sensitive	CHIR-99021_IC50=Sensitive	0.021978	0.431373	2.63295
CHIR-99021_IC50=Sensitive	Crizotinib_IC50=Sensitive	0.021978	0.134146	2.63295
Crizotinib_IC50=Sensitive	QL-XII-47_IC50=Sensitive	0.021978	0.431373	2.80392
QL-XII-47_IC50=Sensitive	Crizotinib_IC50=Sensitive	0.021978	0.142857	2.80392
Crizotinib_IC50=Sensitive	GSK2126458_IC50=Sensitive	0.021978	0.431373	2.69877
GSK2126458_IC50=Sensitive	Crizotinib_IC50=Sensitive	0.021978	0.1375	2.69877
Crizotinib_IC50=Sensitive	LY317615_IC50=Sensitive	0.021978	0.431373	2.76797
LY317615_IC50=Sensitive	Crizotinib_IC50=Sensitive	0.021978	0.141026	2.76797
Crizotinib_IC50=Sensitive	Navitoclax_IC50=Sensitive	0.021978	0.431373	2.82225
Navitoclax_IC50=Sensitive	Crizotinib_IC50=Sensitive	0.021978	0.143791	2.82225
KIN001-135_IC50=Sensitive	CMK_IC50=Sensitive	0.021978	0.407407	5.82593
CMK_IC50=Sensitive	KIN001-135_IC50=Sensitive	0.021978	0.314286	5.82593
KIN001-135_IC50=Sensitive	Ruxolitinib_IC50=Sensitive	0.021978	0.407407	4.68753
Ruxolitinib_IC50=Sensitive	KIN001-135_IC50=Sensitive	0.021978	0.252874	4.68753
KIN001-135_IC50=Sensitive	ZSTK474_IC50=Sensitive	0.021978	0.407407	2.8923
ZSTK474_IC50=Sensitive	KIN001-135_IC50=Sensitive	0.021978	0.156028	2.8923
KIN001-135_IC50=Sensitive	QL-XII-47_IC50=Sensitive	0.021978	0.407407	2.64815
QL-XII-47_IC50=Sensitive	KIN001-135_IC50=Sensitive	0.021978	0.142857	2.64815
KIN001-135_IC50=Sensitive	QS11_IC50=Sensitive	0.021978	0.407407	2.73701
QS11_IC50=Sensitive	KIN001-135_IC50=Sensitive	0.021978	0.147651	2.73701
KIN001-135_IC50=Sensitive	IPA-3_IC50=Sensitive	0.021978	0.407407	2.54884
IPA-3_IC50=Sensitive	KIN001-135_IC50=Sensitive	0.021978	0.1375	2.54884
KIN001-135_IC50=Sensitive	Navitoclax_IC50=Sensitive	0.021978	0.407407	2.66546
Navitoclax_IC50=Sensitive	KIN001-135_IC50=Sensitive	0.021978	0.143791	2.66546
KIN001-135_IC50=Sensitive	PAC-1_IC50=Sensitive	0.021978	0.407407	2.35731
PAC-1_IC50=Sensitive	KIN001-135_IC50=Sensitive	0.021978	0.127168	2.35731
PHA-665752_IC50=Sensitive	CGP-082996_IC50=Sensitive	0.021978	0.407407	5.5865
CGP-082996_IC50=Sensitive	PHA-665752_IC50=Sensitive	0.021978	0.30137	5.5865
PHA-665752_IC50=Sensitive	XL-184_IC50=Sensitive	0.021978	0.407407	3.88395
XL-184_IC50=Sensitive	PHA-665752_IC50=Sensitive	0.021978	0.209524	3.88395
PHA-665752_IC50=Sensitive	BX-912_IC50=Sensitive	0.021978	0.407407	2.8923
BX-912_IC50=Sensitive	PHA-665752_IC50=Sensitive	0.021978	0.156028	2.8923
PHA-665752_IC50=Sensitive	Y-39983_IC50=Sensitive	0.021978	0.407407	2.75551
Y-39983_IC50=Sensitive	PHA-665752_IC50=Sensitive	0.021978	0.148649	2.75551
PHA-665752_IC50=Sensitive	PHA-793887_IC50=Sensitive	0.021978	0.407407	2.56487
PHA-793887_IC50=Sensitive	PHA-665752_IC50=Sensitive	0.021978	0.138365	2.56487
PHA-665752_IC50=Sensitive	FR-180204_IC50=Sensitive	0.021978	0.407407	2.68299
FR-180204_IC50=Sensitive	PHA-665752_IC50=Sensitive	0.021978	0.144737	2.68299
PHA-665752_IC50=Sensitive	FK866_IC50=Sensitive	0.021978	0.407407	2.04932
FK866_IC50=Sensitive	PHA-665752_IC50=Sensitive	0.021978	0.110553	2.04932
MS-275_IC50=Sensitive	AICAR_IC50=Sensitive	0.021978	0.37931	2.94333
AICAR_IC50=Sensitive	MS-275_IC50=Sensitive	0.021978	0.170543	2.94333
MS-275_IC50=Sensitive	ZSTK474_IC50=Sensitive	0.021978	0.37931	2.69283
ZSTK474_IC50=Sensitive	MS-275_IC50=Sensitive	0.021978	0.156028	2.69283
MS-275_IC50=Sensitive	Etoposide_IC50=Sensitive	0.021978	0.37931	2.53126
Etoposide_IC50=Sensitive	MS-275_IC50=Sensitive	0.021978	0.146667	2.53126
MS-275_IC50=Sensitive	MPS-1-IN-1_IC50=Sensitive	0.021978	0.37931	2.56547
MPS-1-IN-1_IC50=Sensitive	MS-275_IC50=Sensitive	0.021978	0.148649	2.56547
MS-275_IC50=Sensitive	KIN001-102_IC50=Sensitive	0.021978	0.37931	2.61855
KIN001-102_IC50=Sensitive	MS-275_IC50=Sensitive	0.021978	0.151724	2.61855
MS-275_IC50=Sensitive	Phenformin_IC50=Sensitive	0.021978	0.37931	2.65517
Phenformin_IC50=Sensitive	MS-275_IC50=Sensitive	0.021978	0.153846	2.65517
HG-5-88-01_IC50=Sensitive	AG-014699_IC50=Sensitive	0.021978	0.34375	2.4232
AG-014699_IC50=Sensitive	HG-5-88-01_IC50=Sensitive	0.021978	0.15493	2.4232
HG-5-88-01_IC50=Sensitive	PIK-93_IC50=Sensitive	0.021978	0.34375	2.51163
PIK-93_IC50=Sensitive	HG-5-88-01_IC50=Sensitive	0.021978	0.160584	2.51163
Linifanib_IC50=Sensitive	Masitinib_IC50=Sensitive	0.021978	0.354839	3.8608
Masitinib_IC50=Sensitive	Linifanib_IC50=Sensitive	0.021978	0.23913	3.8608
Linifanib_IC50=Sensitive	Axitinib_IC50=Sensitive	0.021978	0.354839	3.41532
Axitinib_IC50=Sensitive	Linifanib_IC50=Sensitive	0.021978	0.211538	3.41532
Linifanib_IC50=Sensitive	TL-1-85_IC50=Sensitive	0.021978	0.354839	3.35088
TL-1-85_IC50=Sensitive	Linifanib_IC50=Sensitive	0.021978	0.207547	3.35088
Linifanib_IC50=Sensitive	CUDC-101_IC50=Sensitive	0.021978	0.354839	3.01011
CUDC-101_IC50=Sensitive	Linifanib_IC50=Sensitive	0.021978	0.186441	3.01011
Linifanib_IC50=Sensitive	BMS345541_IC50=Sensitive	0.021978	0.354839	2.91142
BMS345541_IC50=Sensitive	Linifanib_IC50=Sensitive	0.021978	0.180328	2.91142
Linifanib_IC50=Sensitive	BMS-536924_IC50=Sensitive	0.021978	0.354839	2.43283
BMS-536924_IC50=Sensitive	Linifanib_IC50=Sensitive	0.021978	0.150685	2.43283
Linifanib_IC50=Sensitive	Etoposide_IC50=Sensitive	0.021978	0.354839	2.36796
Etoposide_IC50=Sensitive	Linifanib_IC50=Sensitive	0.021978	0.146667	2.36796
Linifanib_IC50=Sensitive	CX-5461_IC50=Sensitive	0.021978	0.354839	2.21996
CX-5461_IC50=Sensitive	Linifanib_IC50=Sensitive	0.021978	0.1375	2.21996
Saracatinib_IC50=Sensitive	Bosutinib_IC50=Sensitive	0.021978	0.34375	2.38954
Bosutinib_IC50=Sensitive	Saracatinib_IC50=Sensitive	0.021978	0.152778	2.38954
Saracatinib_IC50=Sensitive	CHIR-99021_IC50=Sensitive	0.021978	0.34375	2.09813
CHIR-99021_IC50=Sensitive	Saracatinib_IC50=Sensitive	0.021978	0.134146	2.09813
Saracatinib_IC50=Sensitive	FR-180204_IC50=Sensitive	0.021978	0.34375	2.26377
FR-180204_IC50=Sensitive	Saracatinib_IC50=Sensitive	0.021978	0.144737	2.26377
Saracatinib_IC50=Sensitive	SNX-2112_IC50=Sensitive	0.021978	0.34375	1.94403
SNX-2112_IC50=Sensitive	Saracatinib_IC50=Sensitive	0.021978	0.124294	1.94403
Saracatinib_IC50=Sensitive	Ispinesib Mesylate_IC50=Sensitive	0.021978	0.34375	1.80154
Ispinesib Mesylate_IC50=Sensitive	Saracatinib_IC50=Sensitive	0.021978	0.115183	1.80154
TGX221_IC50=Sensitive	Tubastatin A_IC50=Sensitive	0.021978	0.349206	1.92063
Tubastatin A_IC50=Sensitive	TGX221_IC50=Sensitive	0.021978	0.120879	1.92063
WZ-1-84_IC50=Sensitive	S-Trityl-L-cysteine_IC50=Sensitive	0.021978	0.34375	5.64088
S-Trityl-L-cysteine_IC50=Sensitive	WZ-1-84_IC50=Sensitive	0.021978	0.360656	5.64088
WZ-1-84_IC50=Sensitive	BI-2536_IC50=Sensitive	0.021978	0.34375	5.7349
BI-2536_IC50=Sensitive	WZ-1-84_IC50=Sensitive	0.021978	0.366667	5.7349
WZ-1-84_IC50=Sensitive	LAQ824_IC50=Sensitive	0.021978	0.34375	2.94097
LAQ824_IC50=Sensitive	WZ-1-84_IC50=Sensitive	0.021978	0.188034	2.94097
WZ-1-84_IC50=Sensitive	THZ-2-102-1_IC50=Sensitive	0.021978	0.34375	2.86745
THZ-2-102-1_IC50=Sensitive	WZ-1-84_IC50=Sensitive	0.021978	0.183333	2.86745
WZ-1-84_IC50=Sensitive	Doxorubicin_IC50=Sensitive	0.021978	0.34375	2.47549
Doxorubicin_IC50=Sensitive	WZ-1-84_IC50=Sensitive	0.021978	0.158273	2.47549
WZ-1-84_IC50=Sensitive	UNC1215_IC50=Sensitive	0.021978	0.34375	2.4232
UNC1215_IC50=Sensitive	WZ-1-84_IC50=Sensitive	0.021978	0.15493	2.4232
WZ-1-84_IC50=Sensitive	QL-X-138_IC50=Sensitive	0.021978	0.34375	2.24898
QL-X-138_IC50=Sensitive	WZ-1-84_IC50=Sensitive	0.021978	0.143791	2.24898
WZ-1-84_IC50=Sensitive	Phenformin_IC50=Sensitive	0.021978	0.34375	2.40625
Phenformin_IC50=Sensitive	WZ-1-84_IC50=Sensitive	0.021978	0.153846	2.40625
WZ-1-84_IC50=Sensitive	FR-180204_IC50=Sensitive	0.021978	0.34375	2.26377
FR-180204_IC50=Sensitive	WZ-1-84_IC50=Sensitive	0.021978	0.144737	2.26377
WZ-1-84_IC50=Sensitive	OSI-027_IC50=Sensitive	0.021978	0.34375	1.88029
OSI-027_IC50=Sensitive	WZ-1-84_IC50=Sensitive	0.021978	0.120219	1.88029
WH-4-023_IC50=Sensitive	DMOG_IC50=Sensitive	0.021978	0.34375	2.58717
DMOG_IC50=Sensitive	WH-4-023_IC50=Sensitive	0.021978	0.165414	2.58717
WH-4-023_IC50=Sensitive	SNX-2112_IC50=Sensitive	0.021978	0.34375	1.94403
SNX-2112_IC50=Sensitive	WH-4-023_IC50=Sensitive	0.021978	0.124294	1.94403
S-Trityl-L-cysteine_IC50=Sensitive	AZD8055_IC50=Sensitive	0.021978	0.360656	3.19484
AZD8055_IC50=Sensitive	S-Trityl-L-cysteine_IC50=Sensitive	0.021978	0.19469	3.19484
S-Trityl-L-cysteine_IC50=Sensitive	AC220_IC50=Sensitive	0.021978	0.360656	3.11221
AC220_IC50=Sensitive	S-Trityl-L-cysteine_IC50=Sensitive	0.021978	0.189655	3.11221
S-Trityl-L-cysteine_IC50=Sensitive	Vinorelbine_IC50=Sensitive	0.021978	0.360656	2.73497
Vinorelbine_IC50=Sensitive	S-Trityl-L-cysteine_IC50=Sensitive	0.021978	0.166667	2.73497
S-Trityl-L-cysteine_IC50=Sensitive	GSK269962A_IC50=Sensitive	0.021978	0.360656	2.65453
GSK269962A_IC50=Sensitive	S-Trityl-L-cysteine_IC50=Sensitive	0.021978	0.161765	2.65453
S-Trityl-L-cysteine_IC50=Sensitive	JQ12_IC50=Sensitive	0.021978	0.360656	2.54237
JQ12_IC50=Sensitive	S-Trityl-L-cysteine_IC50=Sensitive	0.021978	0.15493	2.54237
S-Trityl-L-cysteine_IC50=Sensitive	GSK690693_IC50=Sensitive	0.021978	0.360656	2.93509
GSK690693_IC50=Sensitive	S-Trityl-L-cysteine_IC50=Sensitive	0.021978	0.178862	2.93509
S-Trityl-L-cysteine_IC50=Sensitive	UNC1215_IC50=Sensitive	0.021978	0.360656	2.54237
UNC1215_IC50=Sensitive	S-Trityl-L-cysteine_IC50=Sensitive	0.021978	0.15493	2.54237
S-Trityl-L-cysteine_IC50=Sensitive	NSC-207895_IC50=Sensitive	0.021978	0.360656	2.40678
NSC-207895_IC50=Sensitive	S-Trityl-L-cysteine_IC50=Sensitive	0.021978	0.146667	2.40678
S-Trityl-L-cysteine_IC50=Sensitive	Tamoxifen_IC50=Sensitive	0.021978	0.360656	2.39084
Tamoxifen_IC50=Sensitive	S-Trityl-L-cysteine_IC50=Sensitive	0.021978	0.145695	2.39084
Cyclopamine_IC50=Sensitive	Dasatinib_IC50=Sensitive	0.021978	0.333333	4.33333
Dasatinib_IC50=Sensitive	Cyclopamine_IC50=Sensitive	0.021978	0.285714	4.33333
Cyclopamine_IC50=Sensitive	Tivozanib_IC50=Sensitive	0.021978	0.333333	3.58781
Tivozanib_IC50=Sensitive	Cyclopamine_IC50=Sensitive	0.021978	0.236559	3.58781
Cyclopamine_IC50=Sensitive	XL-184_IC50=Sensitive	0.021978	0.333333	3.17778
XL-184_IC50=Sensitive	Cyclopamine_IC50=Sensitive	0.021978	0.209524	3.17778
Cyclopamine_IC50=Sensitive	AZD7762_IC50=Sensitive	0.021978	0.333333	2.97917
AZD7762_IC50=Sensitive	Cyclopamine_IC50=Sensitive	0.021978	0.196429	2.97917
Cyclopamine_IC50=Sensitive	VX-702_IC50=Sensitive	0.021978	0.333333	2.71274
VX-702_IC50=Sensitive	Cyclopamine_IC50=Sensitive	0.021978	0.178862	2.71274
Cyclopamine_IC50=Sensitive	Vinorelbine_IC50=Sensitive	0.021978	0.333333	2.52778
Vinorelbine_IC50=Sensitive	Cyclopamine_IC50=Sensitive	0.021978	0.166667	2.52778
Cyclopamine_IC50=Sensitive	PFI-1_IC50=Sensitive	0.021978	0.333333	2.36643
PFI-1_IC50=Sensitive	Cyclopamine_IC50=Sensitive	0.021978	0.156028	2.36643
Cyclopamine_IC50=Sensitive	GDC0449_IC50=Sensitive	0.021978	0.333333	2.38333
GDC0449_IC50=Sensitive	Cyclopamine_IC50=Sensitive	0.021978	0.157143	2.38333
XMD8-85_IC50=Sensitive	GSK1070916_IC50=Sensitive	0.021978	0.385965	3.67953
GSK1070916_IC50=Sensitive	XMD8-85_IC50=Sensitive	0.021978	0.209524	3.67953
XMD8-85_IC50=Sensitive	VNLG/124_IC50=Sensitive	0.021978	0.385965	3.33061
VNLG/124_IC50=Sensitive	XMD8-85_IC50=Sensitive	0.021978	0.189655	3.33061
XMD8-85_IC50=Sensitive	Belinostat_IC50=Sensitive	0.021978	0.385965	3.5445
Belinostat_IC50=Sensitive	XMD8-85_IC50=Sensitive	0.021978	0.201835	3.5445
XMD8-85_IC50=Sensitive	EX-527_IC50=Sensitive	0.021978	0.385965	3.04213
EX-527_IC50=Sensitive	XMD8-85_IC50=Sensitive	0.021978	0.173228	3.04213
XMD8-85_IC50=Sensitive	JQ12_IC50=Sensitive	0.021978	0.385965	2.72078
JQ12_IC50=Sensitive	XMD8-85_IC50=Sensitive	0.021978	0.15493	2.72078
XMD8-85_IC50=Sensitive	Etoposide_IC50=Sensitive	0.021978	0.385965	2.57567
Etoposide_IC50=Sensitive	XMD8-85_IC50=Sensitive	0.021978	0.146667	2.57567
JW-7-52-1_IC50=Sensitive	BAY 61-3606_IC50=Sensitive	0.021978	0.328358	2.34776
BAY 61-3606_IC50=Sensitive	JW-7-52-1_IC50=Sensitive	0.021978	0.157143	2.34776
JW-7-52-1_IC50=Sensitive	QS11_IC50=Sensitive	0.021978	0.328358	2.20595
QS11_IC50=Sensitive	JW-7-52-1_IC50=Sensitive	0.021978	0.147651	2.20595
JW-7-52-1_IC50=Sensitive	STF-62247_IC50=Sensitive	0.021978	0.328358	2.09355
STF-62247_IC50=Sensitive	JW-7-52-1_IC50=Sensitive	0.021978	0.140127	2.09355
JW-7-52-1_IC50=Sensitive	GSK2126458_IC50=Sensitive	0.021978	0.328358	2.05429
GSK2126458_IC50=Sensitive	JW-7-52-1_IC50=Sensitive	0.021978	0.1375	2.05429
JW-7-52-1_IC50=Sensitive	Nutlin-3a (-)_IC50=Sensitive	0.021978	0.328358	1.93345
Nutlin-3a (-)_IC50=Sensitive	JW-7-52-1_IC50=Sensitive	0.021978	0.129412	1.93345
AZ628_IC50=Sensitive	KIN001-244_IC50=Sensitive	0.021978	0.349206	3.09341
KIN001-244_IC50=Sensitive	AZ628_IC50=Sensitive	0.021978	0.19469	3.09341
AZ628_IC50=Sensitive	THZ-2-102-1_IC50=Sensitive	0.021978	0.349206	2.91296
THZ-2-102-1_IC50=Sensitive	AZ628_IC50=Sensitive	0.021978	0.183333	2.91296
AZ628_IC50=Sensitive	BMS345541_IC50=Sensitive	0.021978	0.349206	2.86521
BMS345541_IC50=Sensitive	AZ628_IC50=Sensitive	0.021978	0.180328	2.86521
AZ628_IC50=Sensitive	PD-0325901_IC50=Sensitive	0.021978	0.349206	2.53301
PD-0325901_IC50=Sensitive	AZ628_IC50=Sensitive	0.021978	0.15942	2.53301
AZ628_IC50=Sensitive	AICAR_IC50=Sensitive	0.021978	0.349206	2.70973
AICAR_IC50=Sensitive	AZ628_IC50=Sensitive	0.021978	0.170543	2.70973
AZ628_IC50=Sensitive	KIN001-236_IC50=Sensitive	0.021978	0.349206	2.13144
KIN001-236_IC50=Sensitive	AZ628_IC50=Sensitive	0.021978	0.134146	2.13144
BMS-509744_IC50=Sensitive	GSK1070916_IC50=Sensitive	0.021978	0.34375	3.27708
GSK1070916_IC50=Sensitive	BMS-509744_IC50=Sensitive	0.021978	0.209524	3.27708
BMS-509744_IC50=Sensitive	THZ-2-102-1_IC50=Sensitive	0.021978	0.34375	2.86745
THZ-2-102-1_IC50=Sensitive	BMS-509744_IC50=Sensitive	0.021978	0.183333	2.86745
BMS-509744_IC50=Sensitive	GSK690693_IC50=Sensitive	0.021978	0.34375	2.79751
GSK690693_IC50=Sensitive	BMS-509744_IC50=Sensitive	0.021978	0.178862	2.79751
BMS-509744_IC50=Sensitive	QS11_IC50=Sensitive	0.021978	0.34375	2.30935
QS11_IC50=Sensitive	BMS-509744_IC50=Sensitive	0.021978	0.147651	2.30935
BMS-509744_IC50=Sensitive	Phenformin_IC50=Sensitive	0.021978	0.34375	2.40625
Phenformin_IC50=Sensitive	BMS-509744_IC50=Sensitive	0.021978	0.153846	2.40625
BMS-509744_IC50=Sensitive	PI-103_IC50=Sensitive	0.021978	0.34375	2.08542
PI-103_IC50=Sensitive	BMS-509744_IC50=Sensitive	0.021978	0.133333	2.08542
BMS-509744_IC50=Sensitive	THZ-2-49_IC50=Sensitive	0.021978	0.34375	1.95508
THZ-2-49_IC50=Sensitive	BMS-509744_IC50=Sensitive	0.021978	0.125	1.95508
BMS-509744_IC50=Sensitive	FK866_IC50=Sensitive	0.021978	0.34375	1.72911
FK866_IC50=Sensitive	BMS-509744_IC50=Sensitive	0.021978	0.110553	1.72911
ZG-10_IC50=Sensitive	BIRB 0796_IC50=Sensitive	0.021978	0.354839	2.75344
BIRB 0796_IC50=Sensitive	ZG-10_IC50=Sensitive	0.021978	0.170543	2.75344
ZG-10_IC50=Sensitive	THZ-2-102-1_IC50=Sensitive	0.021978	0.354839	2.95995
THZ-2-102-1_IC50=Sensitive	ZG-10_IC50=Sensitive	0.021978	0.183333	2.95995
HG-5-113-01_IC50=Sensitive	Foretinib_IC50=Sensitive	0.021978	0.30137	3.11001
Foretinib_IC50=Sensitive	HG-5-113-01_IC50=Sensitive	0.021978	0.226804	3.11001
HG-5-113-01_IC50=Sensitive	Midostaurin_IC50=Sensitive	0.021978	0.30137	2.2346
Midostaurin_IC50=Sensitive	HG-5-113-01_IC50=Sensitive	0.021978	0.162963	2.2346
HG-5-113-01_IC50=Sensitive	PFI-1_IC50=Sensitive	0.021978	0.30137	2.13951
PFI-1_IC50=Sensitive	HG-5-113-01_IC50=Sensitive	0.021978	0.156028	2.13951
HG-5-113-01_IC50=Sensitive	Mitomycin C_IC50=Sensitive	0.021978	0.30137	2.10959
Mitomycin C_IC50=Sensitive	HG-5-113-01_IC50=Sensitive	0.021978	0.153846	2.10959
HG-5-113-01_IC50=Sensitive	SB 505124_IC50=Sensitive	0.021978	0.30137	2.20198
SB 505124_IC50=Sensitive	HG-5-113-01_IC50=Sensitive	0.021978	0.160584	2.20198
HG-5-113-01_IC50=Sensitive	CCT018159_IC50=Sensitive	0.021978	0.30137	2.15479
CCT018159_IC50=Sensitive	HG-5-113-01_IC50=Sensitive	0.021978	0.157143	2.15479
HG-5-113-01_IC50=Sensitive	QL-X-138_IC50=Sensitive	0.021978	0.30137	1.97171
QL-X-138_IC50=Sensitive	HG-5-113-01_IC50=Sensitive	0.021978	0.143791	1.97171
HG-5-113-01_IC50=Sensitive	IPA-3_IC50=Sensitive	0.021978	0.30137	1.88545
IPA-3_IC50=Sensitive	HG-5-113-01_IC50=Sensitive	0.021978	0.1375	1.88545
HG-5-113-01_IC50=Sensitive	KIN001-260_IC50=Sensitive	0.021978	0.30137	1.79566
KIN001-260_IC50=Sensitive	HG-5-113-01_IC50=Sensitive	0.021978	0.130952	1.79566
Nilotinib_IC50=Sensitive	Masitinib_IC50=Sensitive	0.021978	0.338462	3.68261
Masitinib_IC50=Sensitive	Nilotinib_IC50=Sensitive	0.021978	0.23913	3.68261
Nilotinib_IC50=Sensitive	SB 216763_IC50=Sensitive	0.021978	0.338462	2.82333
SB 216763_IC50=Sensitive	Nilotinib_IC50=Sensitive	0.021978	0.183333	2.82333
Nilotinib_IC50=Sensitive	Cisplatin_IC50=Sensitive	0.021978	0.338462	2.60615
Cisplatin_IC50=Sensitive	Nilotinib_IC50=Sensitive	0.021978	0.169231	2.60615
Nilotinib_IC50=Sensitive	GSK269962A_IC50=Sensitive	0.021978	0.338462	2.49118
GSK269962A_IC50=Sensitive	Nilotinib_IC50=Sensitive	0.021978	0.161765	2.49118
Nilotinib_IC50=Sensitive	SGC0946_IC50=Sensitive	0.021978	0.338462	2.52836
SGC0946_IC50=Sensitive	Nilotinib_IC50=Sensitive	0.021978	0.164179	2.52836
Nilotinib_IC50=Sensitive	XMD15-27_IC50=Sensitive	0.021978	0.338462	2.47299
XMD15-27_IC50=Sensitive	Nilotinib_IC50=Sensitive	0.021978	0.160584	2.47299
Nilotinib_IC50=Sensitive	PF-4708671_IC50=Sensitive	0.021978	0.338462	2.49118
PF-4708671_IC50=Sensitive	Nilotinib_IC50=Sensitive	0.021978	0.161765	2.49118
Nilotinib_IC50=Sensitive	Y-39983_IC50=Sensitive	0.021978	0.338462	2.28919
Y-39983_IC50=Sensitive	Nilotinib_IC50=Sensitive	0.021978	0.148649	2.28919
Nilotinib_IC50=Sensitive	FR-180204_IC50=Sensitive	0.021978	0.338462	2.22895
FR-180204_IC50=Sensitive	Nilotinib_IC50=Sensitive	0.021978	0.144737	2.22895
Nilotinib_IC50=Sensitive	PAC-1_IC50=Sensitive	0.021978	0.338462	1.95838
PAC-1_IC50=Sensitive	Nilotinib_IC50=Sensitive	0.021978	0.127168	1.95838
A-770041_IC50=Sensitive	NG-25_IC50=Sensitive	0.021978	0.314286	3.61609
NG-25_IC50=Sensitive	A-770041_IC50=Sensitive	0.021978	0.252874	3.61609
A-770041_IC50=Sensitive	Bleomycin_IC50=Sensitive	0.021978	0.314286	2.33037
Bleomycin_IC50=Sensitive	A-770041_IC50=Sensitive	0.021978	0.162963	2.33037
A-770041_IC50=Sensitive	Bexarotene_IC50=Sensitive	0.021978	0.314286	2.27971
Bexarotene_IC50=Sensitive	A-770041_IC50=Sensitive	0.021978	0.15942	2.27971
A-770041_IC50=Sensitive	Gemcitabine_IC50=Sensitive	0.021978	0.314286	2.2
Gemcitabine_IC50=Sensitive	A-770041_IC50=Sensitive	0.021978	0.153846	2.2
A-770041_IC50=Sensitive	BIX02189_IC50=Sensitive	0.021978	0.314286	2.14014
BIX02189_IC50=Sensitive	A-770041_IC50=Sensitive	0.021978	0.14966	2.14014
A-770041_IC50=Sensitive	KIN001-270_IC50=Sensitive	0.021978	0.314286	2.04286
KIN001-270_IC50=Sensitive	A-770041_IC50=Sensitive	0.021978	0.142857	2.04286
A-770041_IC50=Sensitive	XMD13-2_IC50=Sensitive	0.021978	0.314286	2.14014
XMD13-2_IC50=Sensitive	A-770041_IC50=Sensitive	0.021978	0.14966	2.14014
A-770041_IC50=Sensitive	CX-5461_IC50=Sensitive	0.021978	0.314286	1.96625
CX-5461_IC50=Sensitive	A-770041_IC50=Sensitive	0.021978	0.1375	1.96625
CMK_IC50=Sensitive	Cytarabine_IC50=Sensitive	0.021978	0.314286	2.27971
Cytarabine_IC50=Sensitive	CMK_IC50=Sensitive	0.021978	0.15942	2.27971
CMK_IC50=Sensitive	JQ12_IC50=Sensitive	0.021978	0.314286	2.21549
JQ12_IC50=Sensitive	CMK_IC50=Sensitive	0.021978	0.15493	2.21549
CMK_IC50=Sensitive	Genentech Cpd 10_IC50=Sensitive	0.021978	0.314286	2.21549
Genentech Cpd 10_IC50=Sensitive	CMK_IC50=Sensitive	0.021978	0.15493	2.21549
CMK_IC50=Sensitive	BX-912_IC50=Sensitive	0.021978	0.314286	2.23121
BX-912_IC50=Sensitive	CMK_IC50=Sensitive	0.021978	0.156028	2.23121
CMK_IC50=Sensitive	Navitoclax_IC50=Sensitive	0.021978	0.314286	2.05621
Navitoclax_IC50=Sensitive	CMK_IC50=Sensitive	0.021978	0.143791	2.05621
Roscovitine_IC50=Sensitive	Pyrimethamine_IC50=Sensitive	0.021978	0.333333	4.83575
Pyrimethamine_IC50=Sensitive	Roscovitine_IC50=Sensitive	0.021978	0.318841	4.83575
Roscovitine_IC50=Sensitive	CAL-101_IC50=Sensitive	0.021978	0.333333	2.71274
CAL-101_IC50=Sensitive	Roscovitine_IC50=Sensitive	0.021978	0.178862	2.71274
Roscovitine_IC50=Sensitive	AC220_IC50=Sensitive	0.021978	0.333333	2.87644
AC220_IC50=Sensitive	Roscovitine_IC50=Sensitive	0.021978	0.189655	2.87644
Roscovitine_IC50=Sensitive	BMS345541_IC50=Sensitive	0.021978	0.333333	2.73497
BMS345541_IC50=Sensitive	Roscovitine_IC50=Sensitive	0.021978	0.180328	2.73497
Roscovitine_IC50=Sensitive	ZSTK474_IC50=Sensitive	0.021978	0.333333	2.36643
ZSTK474_IC50=Sensitive	Roscovitine_IC50=Sensitive	0.021978	0.156028	2.36643
Roscovitine_IC50=Sensitive	LFM-A13_IC50=Sensitive	0.021978	0.333333	2.38333
LFM-A13_IC50=Sensitive	Roscovitine_IC50=Sensitive	0.021978	0.157143	2.38333
Roscovitine_IC50=Sensitive	NSC-207895_IC50=Sensitive	0.021978	0.333333	2.22444
NSC-207895_IC50=Sensitive	Roscovitine_IC50=Sensitive	0.021978	0.146667	2.22444
Paclitaxel_IC50=Sensitive	OSU-03012_IC50=Sensitive	0.021978	0.333333	2.97917
OSU-03012_IC50=Sensitive	Paclitaxel_IC50=Sensitive	0.021978	0.196429	2.97917
Paclitaxel_IC50=Sensitive	Docetaxel_IC50=Sensitive	0.021978	0.333333	2.43552
Docetaxel_IC50=Sensitive	Paclitaxel_IC50=Sensitive	0.021978	0.160584	2.43552
Paclitaxel_IC50=Sensitive	CAY10603_IC50=Sensitive	0.021978	0.333333	2.69086
CAY10603_IC50=Sensitive	Paclitaxel_IC50=Sensitive	0.021978	0.177419	2.69086
Paclitaxel_IC50=Sensitive	CP466722_IC50=Sensitive	0.021978	0.333333	2.49005
CP466722_IC50=Sensitive	Paclitaxel_IC50=Sensitive	0.021978	0.164179	2.49005
Paclitaxel_IC50=Sensitive	Genentech Cpd 10_IC50=Sensitive	0.021978	0.333333	2.34977
Genentech Cpd 10_IC50=Sensitive	Paclitaxel_IC50=Sensitive	0.021978	0.15493	2.34977
Paclitaxel_IC50=Sensitive	TG101348_IC50=Sensitive	0.021978	0.333333	2.36643
TG101348_IC50=Sensitive	Paclitaxel_IC50=Sensitive	0.021978	0.156028	2.36643
Paclitaxel_IC50=Sensitive	QL-XII-47_IC50=Sensitive	0.021978	0.333333	2.16667
QL-XII-47_IC50=Sensitive	Paclitaxel_IC50=Sensitive	0.021978	0.142857	2.16667
Paclitaxel_IC50=Sensitive	KIN001-102_IC50=Sensitive	0.021978	0.333333	2.30115
KIN001-102_IC50=Sensitive	Paclitaxel_IC50=Sensitive	0.021978	0.151724	2.30115
Paclitaxel_IC50=Sensitive	NPK76-II-72-1_IC50=Sensitive	0.021978	0.333333	2.11181
NPK76-II-72-1_IC50=Sensitive	Paclitaxel_IC50=Sensitive	0.021978	0.139241	2.11181
Paclitaxel_IC50=Sensitive	PI-103_IC50=Sensitive	0.021978	0.333333	2.02222
PI-103_IC50=Sensitive	Paclitaxel_IC50=Sensitive	0.021978	0.133333	2.02222
GW843682X_IC50=Sensitive	CGP-082996_IC50=Sensitive	0.021978	0.360656	4.94543
CGP-082996_IC50=Sensitive	GW843682X_IC50=Sensitive	0.021978	0.30137	4.94543
GW843682X_IC50=Sensitive	BAY 61-3606_IC50=Sensitive	0.021978	0.360656	2.57869
BAY 61-3606_IC50=Sensitive	GW843682X_IC50=Sensitive	0.021978	0.157143	2.57869
GW843682X_IC50=Sensitive	KIN001-055_IC50=Sensitive	0.021978	0.360656	2.57869
KIN001-055_IC50=Sensitive	GW843682X_IC50=Sensitive	0.021978	0.157143	2.57869
GW843682X_IC50=Sensitive	SN-38_IC50=Sensitive	0.021978	0.360656	2.24234
SN-38_IC50=Sensitive	GW843682X_IC50=Sensitive	0.021978	0.136646	2.24234
GW843682X_IC50=Sensitive	Navitoclax_IC50=Sensitive	0.021978	0.360656	2.35958
Navitoclax_IC50=Sensitive	GW843682X_IC50=Sensitive	0.021978	0.143791	2.35958
Dasatinib_IC50=Sensitive	Midostaurin_IC50=Sensitive	0.021978	0.285714	2.11852
Midostaurin_IC50=Sensitive	Dasatinib_IC50=Sensitive	0.021978	0.162963	2.11852
Dasatinib_IC50=Sensitive	Temsirolimus_IC50=Sensitive	0.021978	0.285714	2.10294
Temsirolimus_IC50=Sensitive	Dasatinib_IC50=Sensitive	0.021978	0.161765	2.10294
Dasatinib_IC50=Sensitive	Epothilone B_IC50=Sensitive	0.021978	0.285714	2.04286
Epothilone B_IC50=Sensitive	Dasatinib_IC50=Sensitive	0.021978	0.157143	2.04286
Dasatinib_IC50=Sensitive	CHIR-99021_IC50=Sensitive	0.021978	0.285714	1.7439
CHIR-99021_IC50=Sensitive	Dasatinib_IC50=Sensitive	0.021978	0.134146	1.7439
Dasatinib_IC50=Sensitive	JW-7-24-1_IC50=Sensitive	0.021978	0.285714	1.86928
JW-7-24-1_IC50=Sensitive	Dasatinib_IC50=Sensitive	0.021978	0.143791	1.86928
BI-2536_IC50=Sensitive	CGP-082996_IC50=Sensitive	0.021978	0.366667	5.02785
CGP-082996_IC50=Sensitive	BI-2536_IC50=Sensitive	0.021978	0.30137	5.02785
BI-2536_IC50=Sensitive	AC220_IC50=Sensitive	0.021978	0.366667	3.16408
AC220_IC50=Sensitive	BI-2536_IC50=Sensitive	0.021978	0.189655	3.16408
BI-2536_IC50=Sensitive	KIN001-055_IC50=Sensitive	0.021978	0.366667	2.62167
KIN001-055_IC50=Sensitive	BI-2536_IC50=Sensitive	0.021978	0.157143	2.62167
BI-2536_IC50=Sensitive	SN-38_IC50=Sensitive	0.021978	0.366667	2.27971
SN-38_IC50=Sensitive	BI-2536_IC50=Sensitive	0.021978	0.136646	2.27971
Salubrinal_IC50=Sensitive	PF-562271_IC50=Sensitive	0.021978	0.323529	2.55002
PF-562271_IC50=Sensitive	Salubrinal_IC50=Sensitive	0.021978	0.173228	2.55002
Salubrinal_IC50=Sensitive	GW-2580_IC50=Sensitive	0.021978	0.323529	2.59082
GW-2580_IC50=Sensitive	Salubrinal_IC50=Sensitive	0.021978	0.176	2.59082
Salubrinal_IC50=Sensitive	PF-4708671_IC50=Sensitive	0.021978	0.323529	2.38127
PF-4708671_IC50=Sensitive	Salubrinal_IC50=Sensitive	0.021978	0.161765	2.38127
Salubrinal_IC50=Sensitive	GSK690693_IC50=Sensitive	0.021978	0.323529	2.63295
GSK690693_IC50=Sensitive	Salubrinal_IC50=Sensitive	0.021978	0.178862	2.63295
Salubrinal_IC50=Sensitive	SN-38_IC50=Sensitive	0.021978	0.323529	2.01151
SN-38_IC50=Sensitive	Salubrinal_IC50=Sensitive	0.021978	0.136646	2.01151
Salubrinal_IC50=Sensitive	Nutlin-3a (-)_IC50=Sensitive	0.021978	0.323529	1.90502
Nutlin-3a (-)_IC50=Sensitive	Salubrinal_IC50=Sensitive	0.021978	0.129412	1.90502
VX-680_IC50=Sensitive	Vinblastine_IC50=Sensitive	0.021978	0.297297	2.68103
Vinblastine_IC50=Sensitive	VX-680_IC50=Sensitive	0.021978	0.198198	2.68103
VX-680_IC50=Sensitive	OSU-03012_IC50=Sensitive	0.021978	0.297297	2.65709
OSU-03012_IC50=Sensitive	VX-680_IC50=Sensitive	0.021978	0.196429	2.65709
VX-680_IC50=Sensitive	SB 216763_IC50=Sensitive	0.021978	0.297297	2.47995
SB 216763_IC50=Sensitive	VX-680_IC50=Sensitive	0.021978	0.183333	2.47995
VX-680_IC50=Sensitive	Obatoclax Mesylate_IC50=Sensitive	0.021978	0.297297	2.32496
Obatoclax Mesylate_IC50=Sensitive	VX-680_IC50=Sensitive	0.021978	0.171875	2.32496
VX-680_IC50=Sensitive	Cytarabine_IC50=Sensitive	0.021978	0.297297	2.15648
Cytarabine_IC50=Sensitive	VX-680_IC50=Sensitive	0.021978	0.15942	2.15648
VX-680_IC50=Sensitive	AG-014699_IC50=Sensitive	0.021978	0.297297	2.09574
AG-014699_IC50=Sensitive	VX-680_IC50=Sensitive	0.021978	0.15493	2.09574
VX-680_IC50=Sensitive	AS605240_IC50=Sensitive	0.021978	0.297297	2.23755
AS605240_IC50=Sensitive	VX-680_IC50=Sensitive	0.021978	0.165414	2.23755
VX-680_IC50=Sensitive	SB52334_IC50=Sensitive	0.021978	0.297297	2.09574
SB52334_IC50=Sensitive	VX-680_IC50=Sensitive	0.021978	0.15493	2.09574
VX-680_IC50=Sensitive	CHIR-99021_IC50=Sensitive	0.021978	0.297297	1.8146
CHIR-99021_IC50=Sensitive	VX-680_IC50=Sensitive	0.021978	0.134146	1.8146
XMD8-92_IC50=Sensitive	Talazoparib_IC50=Sensitive	0.021978	0.30137	2.30283
Talazoparib_IC50=Sensitive	XMD8-92_IC50=Sensitive	0.021978	0.167939	2.30283
XMD8-92_IC50=Sensitive	MPS-1-IN-1_IC50=Sensitive	0.021978	0.30137	2.03832
MPS-1-IN-1_IC50=Sensitive	XMD8-92_IC50=Sensitive	0.021978	0.148649	2.03832
XMD8-92_IC50=Sensitive	Nutlin-3a (-)_IC50=Sensitive	0.021978	0.30137	1.77454
Nutlin-3a (-)_IC50=Sensitive	XMD8-92_IC50=Sensitive	0.021978	0.129412	1.77454
XMD8-92_IC50=Sensitive	NPK76-II-72-1_IC50=Sensitive	0.021978	0.30137	1.90931
NPK76-II-72-1_IC50=Sensitive	XMD8-92_IC50=Sensitive	0.021978	0.139241	1.90931
XMD8-92_IC50=Sensitive	I-BET-762_IC50=Sensitive	0.021978	0.30137	1.88545
I-BET-762_IC50=Sensitive	XMD8-92_IC50=Sensitive	0.021978	0.1375	1.88545
CGP-082996_IC50=Sensitive	AP-24534_IC50=Sensitive	0.021978	0.30137	3.20927
AP-24534_IC50=Sensitive	CGP-082996_IC50=Sensitive	0.021978	0.234043	3.20927
CGP-082996_IC50=Sensitive	HG-6-64-1_IC50=Sensitive	0.021978	0.30137	2.66966
HG-6-64-1_IC50=Sensitive	CGP-082996_IC50=Sensitive	0.021978	0.19469	2.66966
CGP-082996_IC50=Sensitive	CH5424802_IC50=Sensitive	0.021978	0.30137	2.69349
CH5424802_IC50=Sensitive	CGP-082996_IC50=Sensitive	0.021978	0.196429	2.69349
CGP-082996_IC50=Sensitive	THZ-2-102-1_IC50=Sensitive	0.021978	0.30137	2.51393
THZ-2-102-1_IC50=Sensitive	CGP-082996_IC50=Sensitive	0.021978	0.183333	2.51393
CGP-082996_IC50=Sensitive	DMOG_IC50=Sensitive	0.021978	0.30137	2.2682
DMOG_IC50=Sensitive	CGP-082996_IC50=Sensitive	0.021978	0.165414	2.2682
CGP-082996_IC50=Sensitive	PF-4708671_IC50=Sensitive	0.021978	0.30137	2.21817
PF-4708671_IC50=Sensitive	CGP-082996_IC50=Sensitive	0.021978	0.161765	2.21817
CGP-082996_IC50=Sensitive	GDC0449_IC50=Sensitive	0.021978	0.30137	2.15479
GDC0449_IC50=Sensitive	CGP-082996_IC50=Sensitive	0.021978	0.157143	2.15479
CGP-082996_IC50=Sensitive	EHT 1864_IC50=Sensitive	0.021978	0.30137	1.86217
EHT 1864_IC50=Sensitive	CGP-082996_IC50=Sensitive	0.021978	0.135802	1.86217
QL-VIII-58_IC50=Sensitive	BX-795_IC50=Sensitive	0.021978	0.289474	2.65838
BX-795_IC50=Sensitive	QL-VIII-58_IC50=Sensitive	0.021978	0.201835	2.65838
QL-VIII-58_IC50=Sensitive	PIK-93_IC50=Sensitive	0.021978	0.289474	2.11506
PIK-93_IC50=Sensitive	QL-VIII-58_IC50=Sensitive	0.021978	0.160584	2.11506
QL-VIII-58_IC50=Sensitive	PFI-1_IC50=Sensitive	0.021978	0.289474	2.05506
PFI-1_IC50=Sensitive	QL-VIII-58_IC50=Sensitive	0.021978	0.156028	2.05506
QL-VIII-58_IC50=Sensitive	Doxorubicin_IC50=Sensitive	0.021978	0.289474	2.08463
Doxorubicin_IC50=Sensitive	QL-VIII-58_IC50=Sensitive	0.021978	0.158273	2.08463
QL-VIII-58_IC50=Sensitive	KIN001-270_IC50=Sensitive	0.021978	0.289474	1.88158
KIN001-270_IC50=Sensitive	QL-VIII-58_IC50=Sensitive	0.021978	0.142857	1.88158
QL-VIII-58_IC50=Sensitive	MPS-1-IN-1_IC50=Sensitive	0.021978	0.289474	1.95786
MPS-1-IN-1_IC50=Sensitive	QL-VIII-58_IC50=Sensitive	0.021978	0.148649	1.95786
QL-VIII-58_IC50=Sensitive	CX-5461_IC50=Sensitive	0.021978	0.289474	1.81102
CX-5461_IC50=Sensitive	QL-VIII-58_IC50=Sensitive	0.021978	0.1375	1.81102
QL-VIII-58_IC50=Sensitive	XMD14-99_IC50=Sensitive	0.021978	0.289474	1.82241
XMD14-99_IC50=Sensitive	QL-VIII-58_IC50=Sensitive	0.021978	0.138365	1.82241
QL-VIII-58_IC50=Sensitive	KIN001-260_IC50=Sensitive	0.021978	0.289474	1.72478
KIN001-260_IC50=Sensitive	QL-VIII-58_IC50=Sensitive	0.021978	0.130952	1.72478
QL-VIII-58_IC50=Sensitive	EHT 1864_IC50=Sensitive	0.021978	0.289474	1.78866
EHT 1864_IC50=Sensitive	QL-VIII-58_IC50=Sensitive	0.021978	0.135802	1.78866
Pyrimethamine_IC50=Sensitive	VNLG/124_IC50=Sensitive	0.021978	0.318841	2.75137
VNLG/124_IC50=Sensitive	Pyrimethamine_IC50=Sensitive	0.021978	0.189655	2.75137
Pyrimethamine_IC50=Sensitive	Talazoparib_IC50=Sensitive	0.021978	0.318841	2.43633
Talazoparib_IC50=Sensitive	Pyrimethamine_IC50=Sensitive	0.021978	0.167939	2.43633
Pyrimethamine_IC50=Sensitive	Gemcitabine_IC50=Sensitive	0.021978	0.318841	2.23188
Gemcitabine_IC50=Sensitive	Pyrimethamine_IC50=Sensitive	0.021978	0.153846	2.23188
Pyrimethamine_IC50=Sensitive	AS605240_IC50=Sensitive	0.021978	0.318841	2.39969
AS605240_IC50=Sensitive	Pyrimethamine_IC50=Sensitive	0.021978	0.165414	2.39969
Pyrimethamine_IC50=Sensitive	Mitomycin C_IC50=Sensitive	0.021978	0.318841	2.23188
Mitomycin C_IC50=Sensitive	Pyrimethamine_IC50=Sensitive	0.021978	0.153846	2.23188
Pyrimethamine_IC50=Sensitive	QL-X-138_IC50=Sensitive	0.021978	0.318841	2.08601
QL-X-138_IC50=Sensitive	Pyrimethamine_IC50=Sensitive	0.021978	0.143791	2.08601
Pyrimethamine_IC50=Sensitive	SN-38_IC50=Sensitive	0.021978	0.318841	1.98236
SN-38_IC50=Sensitive	Pyrimethamine_IC50=Sensitive	0.021978	0.136646	1.98236
Parthenolide_IC50=Sensitive	XL-184_IC50=Sensitive	0.021978	0.275	2.62167
XL-184_IC50=Sensitive	Parthenolide_IC50=Sensitive	0.021978	0.209524	2.62167
Parthenolide_IC50=Sensitive	CEP-701_IC50=Sensitive	0.021978	0.275	2.31324
CEP-701_IC50=Sensitive	Parthenolide_IC50=Sensitive	0.021978	0.184874	2.31324
Parthenolide_IC50=Sensitive	CH5424802_IC50=Sensitive	0.021978	0.275	2.45781
CH5424802_IC50=Sensitive	Parthenolide_IC50=Sensitive	0.021978	0.196429	2.45781
Parthenolide_IC50=Sensitive	MP470_IC50=Sensitive	0.021978	0.275	2.43606
MP470_IC50=Sensitive	Parthenolide_IC50=Sensitive	0.021978	0.19469	2.43606
Parthenolide_IC50=Sensitive	PF-562271_IC50=Sensitive	0.021978	0.275	2.16752
PF-562271_IC50=Sensitive	Parthenolide_IC50=Sensitive	0.021978	0.173228	2.16752
Parthenolide_IC50=Sensitive	BMS345541_IC50=Sensitive	0.021978	0.275	2.25635
BMS345541_IC50=Sensitive	Parthenolide_IC50=Sensitive	0.021978	0.180328	2.25635
Parthenolide_IC50=Sensitive	GSK269962A_IC50=Sensitive	0.021978	0.275	2.02408
GSK269962A_IC50=Sensitive	Parthenolide_IC50=Sensitive	0.021978	0.161765	2.02408
Parthenolide_IC50=Sensitive	Camptothecin_IC50=Sensitive	0.021978	0.275	1.925
Camptothecin_IC50=Sensitive	Parthenolide_IC50=Sensitive	0.021978	0.153846	1.925
Parthenolide_IC50=Sensitive	CHIR-99021_IC50=Sensitive	0.021978	0.275	1.67851
CHIR-99021_IC50=Sensitive	Parthenolide_IC50=Sensitive	0.021978	0.134146	1.67851
XMD11-85h_IC50=Sensitive	UNC0638_IC50=Sensitive	0.021978	0.275	2.78056
UNC0638_IC50=Sensitive	XMD11-85h_IC50=Sensitive	0.021978	0.222222	2.78056
XMD11-85h_IC50=Sensitive	Talazoparib_IC50=Sensitive	0.021978	0.275	2.10134
Talazoparib_IC50=Sensitive	XMD11-85h_IC50=Sensitive	0.021978	0.167939	2.10134
XMD11-85h_IC50=Sensitive	Embelin_IC50=Sensitive	0.021978	0.275	2.21996
Embelin_IC50=Sensitive	XMD11-85h_IC50=Sensitive	0.021978	0.177419	2.21996
XMD11-85h_IC50=Sensitive	T0901317_IC50=Sensitive	0.021978	0.275	2.21996
T0901317_IC50=Sensitive	XMD11-85h_IC50=Sensitive	0.021978	0.177419	2.21996
XMD11-85h_IC50=Sensitive	Veliparib_IC50=Sensitive	0.021978	0.275	2.21996
Veliparib_IC50=Sensitive	XMD11-85h_IC50=Sensitive	0.021978	0.177419	2.21996
XMD11-85h_IC50=Sensitive	XMD15-27_IC50=Sensitive	0.021978	0.275	2.00931
XMD15-27_IC50=Sensitive	XMD11-85h_IC50=Sensitive	0.021978	0.160584	2.00931
XMD11-85h_IC50=Sensitive	KIN001-055_IC50=Sensitive	0.021978	0.275	1.96625
KIN001-055_IC50=Sensitive	XMD11-85h_IC50=Sensitive	0.021978	0.157143	1.96625
XMD11-85h_IC50=Sensitive	Bleomycin (50 uM)_IC50=Sensitive	0.021978	0.275	1.67851
Bleomycin (50 uM)_IC50=Sensitive	XMD11-85h_IC50=Sensitive	0.021978	0.134146	1.67851
XMD11-85h_IC50=Sensitive	GDC0449_IC50=Sensitive	0.021978	0.275	1.96625
GDC0449_IC50=Sensitive	XMD11-85h_IC50=Sensitive	0.021978	0.157143	1.96625
XMD11-85h_IC50=Sensitive	BIX02189_IC50=Sensitive	0.021978	0.275	1.87262
BIX02189_IC50=Sensitive	XMD11-85h_IC50=Sensitive	0.021978	0.14966	1.87262
XMD11-85h_IC50=Sensitive	QL-XI-92_IC50=Sensitive	0.021978	0.275	1.67851
QL-XI-92_IC50=Sensitive	XMD11-85h_IC50=Sensitive	0.021978	0.134146	1.67851
XMD11-85h_IC50=Sensitive	OSI-027_IC50=Sensitive	0.021978	0.275	1.50423
OSI-027_IC50=Sensitive	XMD11-85h_IC50=Sensitive	0.021978	0.120219	1.50423
Thapsigargin_IC50=Sensitive	MLN4924_IC50=Sensitive	0.021978	0.234043	1.87421
MLN4924_IC50=Sensitive	Thapsigargin_IC50=Sensitive	0.021978	0.176	1.87421
Thapsigargin_IC50=Sensitive	Bleomycin (50 uM)_IC50=Sensitive	0.021978	0.234043	1.42852
Bleomycin (50 uM)_IC50=Sensitive	Thapsigargin_IC50=Sensitive	0.021978	0.134146	1.42852
Thapsigargin_IC50=Sensitive	KIN001-236_IC50=Sensitive	0.021978	0.234043	1.42852
KIN001-236_IC50=Sensitive	Thapsigargin_IC50=Sensitive	0.021978	0.134146	1.42852
KIN001-266_IC50=Sensitive	LAQ824_IC50=Sensitive	0.021978	0.258824	2.21438
LAQ824_IC50=Sensitive	KIN001-266_IC50=Sensitive	0.021978	0.188034	2.21438
KIN001-266_IC50=Sensitive	CP724714_IC50=Sensitive	0.021978	0.258824	2.15902
CP724714_IC50=Sensitive	KIN001-266_IC50=Sensitive	0.021978	0.183333	2.15902
KIN001-266_IC50=Sensitive	FMK_IC50=Sensitive	0.021978	0.258824	2.05621
FMK_IC50=Sensitive	KIN001-266_IC50=Sensitive	0.021978	0.174603	2.05621
KIN001-266_IC50=Sensitive	Gemcitabine_IC50=Sensitive	0.021978	0.258824	1.81176
Gemcitabine_IC50=Sensitive	KIN001-266_IC50=Sensitive	0.021978	0.153846	1.81176
KIN001-266_IC50=Sensitive	TL-2-105_IC50=Sensitive	0.021978	0.258824	1.94799
TL-2-105_IC50=Sensitive	KIN001-266_IC50=Sensitive	0.021978	0.165414	1.94799
KIN001-266_IC50=Sensitive	rTRAIL_IC50=Sensitive	0.021978	0.258824	1.66078
rTRAIL_IC50=Sensitive	KIN001-266_IC50=Sensitive	0.021978	0.141026	1.66078
KIN001-266_IC50=Sensitive	LY317615_IC50=Sensitive	0.021978	0.258824	1.66078
LY317615_IC50=Sensitive	KIN001-266_IC50=Sensitive	0.021978	0.141026	1.66078
KIN001-266_IC50=Sensitive	Navitoclax_IC50=Sensitive	0.021978	0.258824	1.69335
Navitoclax_IC50=Sensitive	KIN001-266_IC50=Sensitive	0.021978	0.143791	1.69335
JNK-9L_IC50=Sensitive	TW 37_IC50=Sensitive	0.021978	0.244444	2.03907
TW 37_IC50=Sensitive	JNK-9L_IC50=Sensitive	0.021978	0.183333	2.03907
JNK-9L_IC50=Sensitive	AG-014699_IC50=Sensitive	0.021978	0.244444	1.72316
AG-014699_IC50=Sensitive	JNK-9L_IC50=Sensitive	0.021978	0.15493	1.72316
JNK-9L_IC50=Sensitive	KU-55933_IC50=Sensitive	0.021978	0.244444	1.72316
KU-55933_IC50=Sensitive	JNK-9L_IC50=Sensitive	0.021978	0.15493	1.72316
JNK-9L_IC50=Sensitive	BIX02189_IC50=Sensitive	0.021978	0.244444	1.66455
BIX02189_IC50=Sensitive	JNK-9L_IC50=Sensitive	0.021978	0.14966	1.66455
JNK-9L_IC50=Sensitive	NSC-207895_IC50=Sensitive	0.021978	0.244444	1.63126
NSC-207895_IC50=Sensitive	JNK-9L_IC50=Sensitive	0.021978	0.146667	1.63126
JNK-9L_IC50=Sensitive	JW-7-24-1_IC50=Sensitive	0.021978	0.244444	1.59927
JW-7-24-1_IC50=Sensitive	JNK-9L_IC50=Sensitive	0.021978	0.143791	1.59927
JNK-9L_IC50=Sensitive	SN-38_IC50=Sensitive	0.021978	0.244444	1.51981
SN-38_IC50=Sensitive	JNK-9L_IC50=Sensitive	0.021978	0.136646	1.51981
JNK-9L_IC50=Sensitive	JQ1_IC50=Sensitive	0.021978	0.244444	1.49201
JQ1_IC50=Sensitive	JNK-9L_IC50=Sensitive	0.021978	0.134146	1.49201
JNK-9L_IC50=Sensitive	THZ-2-49_IC50=Sensitive	0.021978	0.244444	1.39028
THZ-2-49_IC50=Sensitive	JNK-9L_IC50=Sensitive	0.021978	0.125	1.39028
NG-25_IC50=Sensitive	GSK269962A_IC50=Sensitive	0.021978	0.252874	1.86122
GSK269962A_IC50=Sensitive	NG-25_IC50=Sensitive	0.021978	0.161765	1.86122
NG-25_IC50=Sensitive	PD-0332991_IC50=Sensitive	0.021978	0.252874	1.90321
PD-0332991_IC50=Sensitive	NG-25_IC50=Sensitive	0.021978	0.165414	1.90321
NG-25_IC50=Sensitive	Bexarotene_IC50=Sensitive	0.021978	0.252874	1.83425
Bexarotene_IC50=Sensitive	NG-25_IC50=Sensitive	0.021978	0.15942	1.83425
NG-25_IC50=Sensitive	MK-2206_IC50=Sensitive	0.021978	0.252874	2.00894
MK-2206_IC50=Sensitive	NG-25_IC50=Sensitive	0.021978	0.174603	2.00894
NG-25_IC50=Sensitive	Tipifarnib_IC50=Sensitive	0.021978	0.252874	1.889
Tipifarnib_IC50=Sensitive	NG-25_IC50=Sensitive	0.021978	0.164179	1.889
NG-25_IC50=Sensitive	CCT007093_IC50=Sensitive	0.021978	0.252874	1.77011
CCT007093_IC50=Sensitive	NG-25_IC50=Sensitive	0.021978	0.153846	1.77011
NG-25_IC50=Sensitive	AZD6482_IC50=Sensitive	0.021978	0.252874	1.57221
AZD6482_IC50=Sensitive	NG-25_IC50=Sensitive	0.021978	0.136646	1.57221
Tivozanib_IC50=Sensitive	MP470_IC50=Sensitive	0.021978	0.236559	2.09554
MP470_IC50=Sensitive	Tivozanib_IC50=Sensitive	0.021978	0.19469	2.09554
Tivozanib_IC50=Sensitive	Temsirolimus_IC50=Sensitive	0.021978	0.236559	1.74114
Temsirolimus_IC50=Sensitive	Tivozanib_IC50=Sensitive	0.021978	0.161765	1.74114
Tivozanib_IC50=Sensitive	PD-0332991_IC50=Sensitive	0.021978	0.236559	1.78042
PD-0332991_IC50=Sensitive	Tivozanib_IC50=Sensitive	0.021978	0.165414	1.78042
Tivozanib_IC50=Sensitive	AKT inhibitor VIII_IC50=Sensitive	0.021978	0.236559	1.66758
AKT inhibitor VIII_IC50=Sensitive	Tivozanib_IC50=Sensitive	0.021978	0.15493	1.66758
Tivozanib_IC50=Sensitive	VX-11e_IC50=Sensitive	0.021978	0.236559	1.56818
VX-11e_IC50=Sensitive	Tivozanib_IC50=Sensitive	0.021978	0.145695	1.56818
QL-XII-61_IC50=Sensitive	GW-2580_IC50=Sensitive	0.021978	0.252874	2.02501
GW-2580_IC50=Sensitive	QL-XII-61_IC50=Sensitive	0.021978	0.176	2.02501
QL-XII-61_IC50=Sensitive	Temsirolimus_IC50=Sensitive	0.021978	0.252874	1.86122
Temsirolimus_IC50=Sensitive	QL-XII-61_IC50=Sensitive	0.021978	0.161765	1.86122
QL-XII-61_IC50=Sensitive	KU-55933_IC50=Sensitive	0.021978	0.252874	1.78258
KU-55933_IC50=Sensitive	QL-XII-61_IC50=Sensitive	0.021978	0.15493	1.78258
QL-XII-61_IC50=Sensitive	5-Fluorouracil_IC50=Sensitive	0.021978	0.252874	1.52486
5-Fluorouracil_IC50=Sensitive	QL-XII-61_IC50=Sensitive	0.021978	0.13253	1.52486
QL-XII-61_IC50=Sensitive	TAK-715_IC50=Sensitive	0.021978	0.252874	1.59199
TAK-715_IC50=Sensitive	QL-XII-61_IC50=Sensitive	0.021978	0.138365	1.59199
Ruxolitinib_IC50=Sensitive	Axitinib_IC50=Sensitive	0.021978	0.252874	2.43391
Axitinib_IC50=Sensitive	Ruxolitinib_IC50=Sensitive	0.021978	0.211538	2.43391
Ruxolitinib_IC50=Sensitive	Cisplatin_IC50=Sensitive	0.021978	0.252874	1.94713
Cisplatin_IC50=Sensitive	Ruxolitinib_IC50=Sensitive	0.021978	0.169231	1.94713
Ruxolitinib_IC50=Sensitive	Nutlin-3a (-)_IC50=Sensitive	0.021978	0.252874	1.48898
Nutlin-3a (-)_IC50=Sensitive	Ruxolitinib_IC50=Sensitive	0.021978	0.129412	1.48898
piperlongumine_IC50=Sensitive	Embelin_IC50=Sensitive	0.021978	0.222222	1.79391
Embelin_IC50=Sensitive	piperlongumine_IC50=Sensitive	0.021978	0.177419	1.79391
piperlongumine_IC50=Sensitive	VX-702_IC50=Sensitive	0.021978	0.222222	1.80849
VX-702_IC50=Sensitive	piperlongumine_IC50=Sensitive	0.021978	0.178862	1.80849
piperlongumine_IC50=Sensitive	EX-527_IC50=Sensitive	0.021978	0.222222	1.75153
EX-527_IC50=Sensitive	piperlongumine_IC50=Sensitive	0.021978	0.173228	1.75153
piperlongumine_IC50=Sensitive	XAV939_IC50=Sensitive	0.021978	0.222222	1.61192
XAV939_IC50=Sensitive	piperlongumine_IC50=Sensitive	0.021978	0.15942	1.61192
piperlongumine_IC50=Sensitive	Zibotentan_IC50=Sensitive	0.021978	0.222222	1.83838
Zibotentan_IC50=Sensitive	piperlongumine_IC50=Sensitive	0.021978	0.181818	1.83838
piperlongumine_IC50=Sensitive	FMK_IC50=Sensitive	0.021978	0.222222	1.76543
FMK_IC50=Sensitive	piperlongumine_IC50=Sensitive	0.021978	0.174603	1.76543
piperlongumine_IC50=Sensitive	PF-4708671_IC50=Sensitive	0.021978	0.222222	1.63562
PF-4708671_IC50=Sensitive	piperlongumine_IC50=Sensitive	0.021978	0.161765	1.63562
piperlongumine_IC50=Sensitive	GSK1904529A_IC50=Sensitive	0.021978	0.222222	1.58889
GSK1904529A_IC50=Sensitive	piperlongumine_IC50=Sensitive	0.021978	0.157143	1.58889
piperlongumine_IC50=Sensitive	AKT inhibitor VIII_IC50=Sensitive	0.021978	0.222222	1.56651
AKT inhibitor VIII_IC50=Sensitive	piperlongumine_IC50=Sensitive	0.021978	0.15493	1.56651
piperlongumine_IC50=Sensitive	BIX02189_IC50=Sensitive	0.021978	0.222222	1.51323
BIX02189_IC50=Sensitive	piperlongumine_IC50=Sensitive	0.021978	0.14966	1.51323
piperlongumine_IC50=Sensitive	GSK2126458_IC50=Sensitive	0.021978	0.222222	1.39028
GSK2126458_IC50=Sensitive	piperlongumine_IC50=Sensitive	0.021978	0.1375	1.39028
piperlongumine_IC50=Sensitive	PHA-793887_IC50=Sensitive	0.021978	0.222222	1.39902
PHA-793887_IC50=Sensitive	piperlongumine_IC50=Sensitive	0.021978	0.138365	1.39902
piperlongumine_IC50=Sensitive	I-BET-762_IC50=Sensitive	0.021978	0.222222	1.39028
I-BET-762_IC50=Sensitive	piperlongumine_IC50=Sensitive	0.021978	0.1375	1.39028
piperlongumine_IC50=Sensitive	EHT 1864_IC50=Sensitive	0.021978	0.222222	1.37311
EHT 1864_IC50=Sensitive	piperlongumine_IC50=Sensitive	0.021978	0.135802	1.37311
piperlongumine_IC50=Sensitive	PAC-1_IC50=Sensitive	0.021978	0.222222	1.28581
Foretinib_IC50=Sensitive	AUY922_IC50=Sensitive	0.021978	0.226804	2.31664
AUY922_IC50=Sensitive	Foretinib_IC50=Sensitive	0.021978	0.22449	2.31664
Foretinib_IC50=Sensitive	Vinblastine_IC50=Sensitive	0.021978	0.226804	2.04532
Vinblastine_IC50=Sensitive	Foretinib_IC50=Sensitive	0.021978	0.198198	2.04532
Foretinib_IC50=Sensitive	MP470_IC50=Sensitive	0.021978	0.226804	2.00912
MP470_IC50=Sensitive	Foretinib_IC50=Sensitive	0.021978	0.19469	2.00912
Foretinib_IC50=Sensitive	Bleomycin_IC50=Sensitive	0.021978	0.226804	1.68171
Bleomycin_IC50=Sensitive	Foretinib_IC50=Sensitive	0.021978	0.162963	1.68171
Foretinib_IC50=Sensitive	Lisitinib_IC50=Sensitive	0.021978	0.226804	1.65716
Lisitinib_IC50=Sensitive	Foretinib_IC50=Sensitive	0.021978	0.160584	1.65716
Foretinib_IC50=Sensitive	AZD6482_IC50=Sensitive	0.021978	0.226804	1.41013
AZD6482_IC50=Sensitive	Foretinib_IC50=Sensitive	0.021978	0.136646	1.41013
AUY922_IC50=Sensitive	CAY10603_IC50=Sensitive	0.021978	0.22449	1.81221
CAY10603_IC50=Sensitive	AUY922_IC50=Sensitive	0.021978	0.177419	1.81221
AUY922_IC50=Sensitive	AS605240_IC50=Sensitive	0.021978	0.22449	1.68958
AS605240_IC50=Sensitive	AUY922_IC50=Sensitive	0.021978	0.165414	1.68958
AUY922_IC50=Sensitive	KU-55933_IC50=Sensitive	0.021978	0.22449	1.58249
KU-55933_IC50=Sensitive	AUY922_IC50=Sensitive	0.021978	0.15493	1.58249
AUY922_IC50=Sensitive	AZD6482_IC50=Sensitive	0.021978	0.22449	1.39574
AZD6482_IC50=Sensitive	AUY922_IC50=Sensitive	0.021978	0.136646	1.39574
AUY922_IC50=Sensitive	Trametinib_IC50=Sensitive	0.021978	0.22449	1.28408
YK 4-279_IC50=Sensitive	Axitinib_IC50=Sensitive	0.021978	0.23913	2.30163
Axitinib_IC50=Sensitive	YK 4-279_IC50=Sensitive	0.021978	0.211538	2.30163
YK 4-279_IC50=Sensitive	VX-702_IC50=Sensitive	0.021978	0.23913	1.94609
VX-702_IC50=Sensitive	YK 4-279_IC50=Sensitive	0.021978	0.178862	1.94609
YK 4-279_IC50=Sensitive	GW-2580_IC50=Sensitive	0.021978	0.23913	1.91496
GW-2580_IC50=Sensitive	YK 4-279_IC50=Sensitive	0.021978	0.176	1.91496
YK 4-279_IC50=Sensitive	SL 0101-1_IC50=Sensitive	0.021978	0.23913	1.85558
SL 0101-1_IC50=Sensitive	YK 4-279_IC50=Sensitive	0.021978	0.170543	1.85558
YK 4-279_IC50=Sensitive	BAY 61-3606_IC50=Sensitive	0.021978	0.23913	1.70978
BAY 61-3606_IC50=Sensitive	YK 4-279_IC50=Sensitive	0.021978	0.157143	1.70978
YK 4-279_IC50=Sensitive	Y-39983_IC50=Sensitive	0.021978	0.23913	1.61736
Y-39983_IC50=Sensitive	YK 4-279_IC50=Sensitive	0.021978	0.148649	1.61736
YK 4-279_IC50=Sensitive	CX-5461_IC50=Sensitive	0.021978	0.23913	1.49606
CX-5461_IC50=Sensitive	YK 4-279_IC50=Sensitive	0.021978	0.1375	1.49606
YK 4-279_IC50=Sensitive	5-Fluorouracil_IC50=Sensitive	0.021978	0.23913	1.44199
5-Fluorouracil_IC50=Sensitive	YK 4-279_IC50=Sensitive	0.021978	0.13253	1.44199
YK 4-279_IC50=Sensitive	PAC-1_IC50=Sensitive	0.021978	0.23913	1.38364
PAC-1_IC50=Sensitive	YK 4-279_IC50=Sensitive	0.021978	0.127168	1.38364
Dabrafenib_IC50=Sensitive	ATRA_IC50=Sensitive	0.021978	0.215686	2.07598
ATRA_IC50=Sensitive	Dabrafenib_IC50=Sensitive	0.021978	0.211538	2.07598
Dabrafenib_IC50=Sensitive	BX-795_IC50=Sensitive	0.021978	0.215686	1.98075
BX-795_IC50=Sensitive	Dabrafenib_IC50=Sensitive	0.021978	0.201835	1.98075
Dabrafenib_IC50=Sensitive	TW 37_IC50=Sensitive	0.021978	0.215686	1.79918
TW 37_IC50=Sensitive	Dabrafenib_IC50=Sensitive	0.021978	0.183333	1.79918
Dabrafenib_IC50=Sensitive	Midostaurin_IC50=Sensitive	0.021978	0.215686	1.59927
Midostaurin_IC50=Sensitive	Dabrafenib_IC50=Sensitive	0.021978	0.162963	1.59927
Dabrafenib_IC50=Sensitive	SB 216763_IC50=Sensitive	0.021978	0.215686	1.79918
SB 216763_IC50=Sensitive	Dabrafenib_IC50=Sensitive	0.021978	0.183333	1.79918
Dabrafenib_IC50=Sensitive	Talazoparib_IC50=Sensitive	0.021978	0.215686	1.64811
Talazoparib_IC50=Sensitive	Dabrafenib_IC50=Sensitive	0.021978	0.167939	1.64811
Dabrafenib_IC50=Sensitive	Vinorelbine_IC50=Sensitive	0.021978	0.215686	1.63562
Vinorelbine_IC50=Sensitive	Dabrafenib_IC50=Sensitive	0.021978	0.166667	1.63562
Dabrafenib_IC50=Sensitive	TPCA-1_IC50=Sensitive	0.021978	0.215686	1.49932
TPCA-1_IC50=Sensitive	Dabrafenib_IC50=Sensitive	0.021978	0.152778	1.49932
Dabrafenib_IC50=Sensitive	AR-42_IC50=Sensitive	0.021978	0.215686	1.61121
AR-42_IC50=Sensitive	Dabrafenib_IC50=Sensitive	0.021978	0.164179	1.61121
Dabrafenib_IC50=Sensitive	BX-912_IC50=Sensitive	0.021978	0.215686	1.53122
BX-912_IC50=Sensitive	Dabrafenib_IC50=Sensitive	0.021978	0.156028	1.53122
Dabrafenib_IC50=Sensitive	17-AAG_IC50=Sensitive	0.021978	0.215686	1.42981
17-AAG_IC50=Sensitive	Dabrafenib_IC50=Sensitive	0.021978	0.145695	1.42981
Dabrafenib_IC50=Sensitive	TG101348_IC50=Sensitive	0.021978	0.215686	1.53122
TG101348_IC50=Sensitive	Dabrafenib_IC50=Sensitive	0.021978	0.156028	1.53122
Dabrafenib_IC50=Sensitive	QL-XII-47_IC50=Sensitive	0.021978	0.215686	1.40196
QL-XII-47_IC50=Sensitive	Dabrafenib_IC50=Sensitive	0.021978	0.142857	1.40196
Dabrafenib_IC50=Sensitive	Phenformin_IC50=Sensitive	0.021978	0.215686	1.5098
Phenformin_IC50=Sensitive	Dabrafenib_IC50=Sensitive	0.021978	0.153846	1.5098
Dabrafenib_IC50=Sensitive	NPK76-II-72-1_IC50=Sensitive	0.021978	0.215686	1.36647
NPK76-II-72-1_IC50=Sensitive	Dabrafenib_IC50=Sensitive	0.021978	0.139241	1.36647
Dabrafenib_IC50=Sensitive	AT-7519_IC50=Sensitive	0.021978	0.215686	1.33273
AT-7519_IC50=Sensitive	Dabrafenib_IC50=Sensitive	0.021978	0.135802	1.33273
Dabrafenib_IC50=Sensitive	EHT 1864_IC50=Sensitive	0.021978	0.215686	1.33273
EHT 1864_IC50=Sensitive	Dabrafenib_IC50=Sensitive	0.021978	0.135802	1.33273
AP-24534_IC50=Sensitive	Vinblastine_IC50=Sensitive	0.021978	0.234043	2.1106
Vinblastine_IC50=Sensitive	AP-24534_IC50=Sensitive	0.021978	0.198198	2.1106
AP-24534_IC50=Sensitive	MK-2206_IC50=Sensitive	0.021978	0.234043	1.85934
MK-2206_IC50=Sensitive	AP-24534_IC50=Sensitive	0.021978	0.174603	1.85934
AP-24534_IC50=Sensitive	SGC0946_IC50=Sensitive	0.021978	0.234043	1.74833
SGC0946_IC50=Sensitive	AP-24534_IC50=Sensitive	0.021978	0.164179	1.74833
AP-24534_IC50=Sensitive	PFI-1_IC50=Sensitive	0.021978	0.234043	1.66154
PFI-1_IC50=Sensitive	AP-24534_IC50=Sensitive	0.021978	0.156028	1.66154
AP-24534_IC50=Sensitive	Mitomycin C_IC50=Sensitive	0.021978	0.234043	1.6383
Mitomycin C_IC50=Sensitive	AP-24534_IC50=Sensitive	0.021978	0.153846	1.6383
AP-24534_IC50=Sensitive	GDC0941_IC50=Sensitive	0.021978	0.234043	1.6157
GDC0941_IC50=Sensitive	AP-24534_IC50=Sensitive	0.021978	0.151724	1.6157
AP-24534_IC50=Sensitive	GSK1904529A_IC50=Sensitive	0.021978	0.234043	1.6734
GSK1904529A_IC50=Sensitive	AP-24534_IC50=Sensitive	0.021978	0.157143	1.6734
AP-24534_IC50=Sensitive	CHIR-99021_IC50=Sensitive	0.021978	0.234043	1.42852
CHIR-99021_IC50=Sensitive	AP-24534_IC50=Sensitive	0.021978	0.134146	1.42852
AP-24534_IC50=Sensitive	MPS-1-IN-1_IC50=Sensitive	0.021978	0.234043	1.58295
MPS-1-IN-1_IC50=Sensitive	AP-24534_IC50=Sensitive	0.021978	0.148649	1.58295
ATRA_IC50=Sensitive	HG-6-64-1_IC50=Sensitive	0.021978	0.211538	1.87389
HG-6-64-1_IC50=Sensitive	ATRA_IC50=Sensitive	0.021978	0.19469	1.87389
ATRA_IC50=Sensitive	SB590885_IC50=Sensitive	0.021978	0.211538	1.8413
SB590885_IC50=Sensitive	ATRA_IC50=Sensitive	0.021978	0.191304	1.8413
ATRA_IC50=Sensitive	GSK690693_IC50=Sensitive	0.021978	0.211538	1.72154
GSK690693_IC50=Sensitive	ATRA_IC50=Sensitive	0.021978	0.178862	1.72154
ATRA_IC50=Sensitive	EKB-569_IC50=Sensitive	0.021978	0.211538	1.55699
EKB-569_IC50=Sensitive	ATRA_IC50=Sensitive	0.021978	0.161765	1.55699
ATRA_IC50=Sensitive	QL-XII-47_IC50=Sensitive	0.021978	0.211538	1.375
QL-XII-47_IC50=Sensitive	ATRA_IC50=Sensitive	0.021978	0.142857	1.375
ATRA_IC50=Sensitive	YM201636_IC50=Sensitive	0.021978	0.211538	1.46034
YM201636_IC50=Sensitive	ATRA_IC50=Sensitive	0.021978	0.151724	1.46034
UNC0638_IC50=Sensitive	Midostaurin_IC50=Sensitive	0.021978	0.222222	1.64774
Midostaurin_IC50=Sensitive	UNC0638_IC50=Sensitive	0.021978	0.162963	1.64774
UNC0638_IC50=Sensitive	MLN4924_IC50=Sensitive	0.021978	0.222222	1.77956
MLN4924_IC50=Sensitive	UNC0638_IC50=Sensitive	0.021978	0.176	1.77956
UNC0638_IC50=Sensitive	PF-562271_IC50=Sensitive	0.021978	0.222222	1.75153
PF-562271_IC50=Sensitive	UNC0638_IC50=Sensitive	0.021978	0.173228	1.75153
UNC0638_IC50=Sensitive	Embelin_IC50=Sensitive	0.021978	0.222222	1.79391
Embelin_IC50=Sensitive	UNC0638_IC50=Sensitive	0.021978	0.177419	1.79391
UNC0638_IC50=Sensitive	DMOG_IC50=Sensitive	0.021978	0.222222	1.67251
DMOG_IC50=Sensitive	UNC0638_IC50=Sensitive	0.021978	0.165414	1.67251
UNC0638_IC50=Sensitive	Obatoclax Mesylate_IC50=Sensitive	0.021978	0.222222	1.73785
Obatoclax Mesylate_IC50=Sensitive	UNC0638_IC50=Sensitive	0.021978	0.171875	1.73785
UNC0638_IC50=Sensitive	BAY 61-3606_IC50=Sensitive	0.021978	0.222222	1.58889
BAY 61-3606_IC50=Sensitive	UNC0638_IC50=Sensitive	0.021978	0.157143	1.58889
UNC0638_IC50=Sensitive	AS605240_IC50=Sensitive	0.021978	0.222222	1.67251
AS605240_IC50=Sensitive	UNC0638_IC50=Sensitive	0.021978	0.165414	1.67251
UNC0638_IC50=Sensitive	GDC0449_IC50=Sensitive	0.021978	0.222222	1.58889
GDC0449_IC50=Sensitive	UNC0638_IC50=Sensitive	0.021978	0.157143	1.58889
UNC0638_IC50=Sensitive	Nutlin-3a (-)_IC50=Sensitive	0.021978	0.222222	1.3085
Nutlin-3a (-)_IC50=Sensitive	UNC0638_IC50=Sensitive	0.021978	0.129412	1.3085
Masitinib_IC50=Sensitive	Bleomycin_IC50=Sensitive	0.021978	0.23913	1.77311
Bleomycin_IC50=Sensitive	Masitinib_IC50=Sensitive	0.021978	0.162963	1.77311
Masitinib_IC50=Sensitive	Camptothecin_IC50=Sensitive	0.021978	0.23913	1.67391
Camptothecin_IC50=Sensitive	Masitinib_IC50=Sensitive	0.021978	0.153846	1.67391
Masitinib_IC50=Sensitive	AS605240_IC50=Sensitive	0.021978	0.23913	1.79977
AS605240_IC50=Sensitive	Masitinib_IC50=Sensitive	0.021978	0.165414	1.79977
Masitinib_IC50=Sensitive	SN-38_IC50=Sensitive	0.021978	0.23913	1.48677
SN-38_IC50=Sensitive	Masitinib_IC50=Sensitive	0.021978	0.136646	1.48677
AMG-706_IC50=Sensitive	AZD7762_IC50=Sensitive	0.021978	0.201835	1.8039
AZD7762_IC50=Sensitive	AMG-706_IC50=Sensitive	0.021978	0.196429	1.8039
AMG-706_IC50=Sensitive	Midostaurin_IC50=Sensitive	0.021978	0.201835	1.49657
Midostaurin_IC50=Sensitive	AMG-706_IC50=Sensitive	0.021978	0.162963	1.49657
AMG-706_IC50=Sensitive	Olaparib_IC50=Sensitive	0.021978	0.201835	1.34691
Olaparib_IC50=Sensitive	AMG-706_IC50=Sensitive	0.021978	0.146667	1.34691
AMG-706_IC50=Sensitive	RDEA119_IC50=Sensitive	0.021978	0.201835	1.33799
RDEA119_IC50=Sensitive	AMG-706_IC50=Sensitive	0.021978	0.145695	1.33799
AMG-706_IC50=Sensitive	GSK2126458_IC50=Sensitive	0.021978	0.201835	1.26273
AMG-706_IC50=Sensitive	GSK-650394_IC50=Sensitive	0.021978	0.201835	1.25489
AMG-706_IC50=Sensitive	AZD6482_IC50=Sensitive	0.021978	0.201835	1.25489
Axitinib_IC50=Sensitive	CH5424802_IC50=Sensitive	0.021978	0.211538	1.89062
CH5424802_IC50=Sensitive	Axitinib_IC50=Sensitive	0.021978	0.196429	1.89062
Axitinib_IC50=Sensitive	Vinorelbine_IC50=Sensitive	0.021978	0.211538	1.60417
Vinorelbine_IC50=Sensitive	Axitinib_IC50=Sensitive	0.021978	0.166667	1.60417
Axitinib_IC50=Sensitive	GW-2580_IC50=Sensitive	0.021978	0.211538	1.694
GW-2580_IC50=Sensitive	Axitinib_IC50=Sensitive	0.021978	0.176	1.694
Axitinib_IC50=Sensitive	LFM-A13_IC50=Sensitive	0.021978	0.211538	1.5125
LFM-A13_IC50=Sensitive	Axitinib_IC50=Sensitive	0.021978	0.157143	1.5125
Axitinib_IC50=Sensitive	KIN001-055_IC50=Sensitive	0.021978	0.211538	1.5125
KIN001-055_IC50=Sensitive	Axitinib_IC50=Sensitive	0.021978	0.157143	1.5125
Axitinib_IC50=Sensitive	17-AAG_IC50=Sensitive	0.021978	0.211538	1.40232
17-AAG_IC50=Sensitive	Axitinib_IC50=Sensitive	0.021978	0.145695	1.40232
Axitinib_IC50=Sensitive	EKB-569_IC50=Sensitive	0.021978	0.211538	1.55699
EKB-569_IC50=Sensitive	Axitinib_IC50=Sensitive	0.021978	0.161765	1.55699
Axitinib_IC50=Sensitive	rTRAIL_IC50=Sensitive	0.021978	0.211538	1.35737
rTRAIL_IC50=Sensitive	Axitinib_IC50=Sensitive	0.021978	0.141026	1.35737
Axitinib_IC50=Sensitive	QS11_IC50=Sensitive	0.021978	0.211538	1.42114
QS11_IC50=Sensitive	Axitinib_IC50=Sensitive	0.021978	0.147651	1.42114
XL-184_IC50=Sensitive	Lenalidomide_IC50=Sensitive	0.021978	0.209524	1.7774
Lenalidomide_IC50=Sensitive	XL-184_IC50=Sensitive	0.021978	0.186441	1.7774
XL-184_IC50=Sensitive	MK-2206_IC50=Sensitive	0.021978	0.209524	1.66455
MK-2206_IC50=Sensitive	XL-184_IC50=Sensitive	0.021978	0.174603	1.66455
XL-184_IC50=Sensitive	Tipifarnib_IC50=Sensitive	0.021978	0.209524	1.56517
Tipifarnib_IC50=Sensitive	XL-184_IC50=Sensitive	0.021978	0.164179	1.56517
XL-184_IC50=Sensitive	rTRAIL_IC50=Sensitive	0.021978	0.209524	1.34444
rTRAIL_IC50=Sensitive	XL-184_IC50=Sensitive	0.021978	0.141026	1.34444
Cetuximab_IC50=Sensitive	EKB-569_IC50=Sensitive	0.021978	0.209524	1.54216
EKB-569_IC50=Sensitive	Cetuximab_IC50=Sensitive	0.021978	0.161765	1.54216
Cetuximab_IC50=Sensitive	BMS-708163_IC50=Sensitive	0.021978	0.209524	1.31908
BMS-708163_IC50=Sensitive	Cetuximab_IC50=Sensitive	0.021978	0.138365	1.31908
Cetuximab_IC50=Sensitive	AZD6482_IC50=Sensitive	0.021978	0.209524	1.30269
AZD6482_IC50=Sensitive	Cetuximab_IC50=Sensitive	0.021978	0.136646	1.30269
BX-795_IC50=Sensitive	DMOG_IC50=Sensitive	0.021978	0.201835	1.51907
DMOG_IC50=Sensitive	BX-795_IC50=Sensitive	0.021978	0.165414	1.51907
BX-795_IC50=Sensitive	AS605240_IC50=Sensitive	0.021978	0.201835	1.51907
AS605240_IC50=Sensitive	BX-795_IC50=Sensitive	0.021978	0.165414	1.51907
GSK1070916_IC50=Sensitive	Midostaurin_IC50=Sensitive	0.021978	0.209524	1.55358
Midostaurin_IC50=Sensitive	GSK1070916_IC50=Sensitive	0.021978	0.162963	1.55358
GSK1070916_IC50=Sensitive	BMS-754807_IC50=Sensitive	0.021978	0.209524	1.65144
BMS-754807_IC50=Sensitive	GSK1070916_IC50=Sensitive	0.021978	0.173228	1.65144
GSK1070916_IC50=Sensitive	SL 0101-1_IC50=Sensitive	0.021978	0.209524	1.62584
SL 0101-1_IC50=Sensitive	GSK1070916_IC50=Sensitive	0.021978	0.170543	1.62584
GSK1070916_IC50=Sensitive	GSK1904529A_IC50=Sensitive	0.021978	0.209524	1.4981
GSK1904529A_IC50=Sensitive	GSK1070916_IC50=Sensitive	0.021978	0.157143	1.4981
GSK1070916_IC50=Sensitive	CHIR-99021_IC50=Sensitive	0.021978	0.209524	1.27886
CHIR-99021_IC50=Sensitive	GSK1070916_IC50=Sensitive	0.021978	0.134146	1.27886
GSK1070916_IC50=Sensitive	AKT inhibitor VIII_IC50=Sensitive	0.021978	0.209524	1.477
AKT inhibitor VIII_IC50=Sensitive	GSK1070916_IC50=Sensitive	0.021978	0.15493	1.477
GSK1070916_IC50=Sensitive	AZD6482_IC50=Sensitive	0.021978	0.209524	1.30269
AZD6482_IC50=Sensitive	GSK1070916_IC50=Sensitive	0.021978	0.136646	1.30269
JNJ-26854165_IC50=Sensitive	Belinostat_IC50=Sensitive	0.021978	0.198198	1.82015
Belinostat_IC50=Sensitive	JNJ-26854165_IC50=Sensitive	0.021978	0.201835	1.82015
JNJ-26854165_IC50=Sensitive	PF-562271_IC50=Sensitive	0.021978	0.198198	1.56218
PF-562271_IC50=Sensitive	JNJ-26854165_IC50=Sensitive	0.021978	0.173228	1.56218
JNJ-26854165_IC50=Sensitive	Embelin_IC50=Sensitive	0.021978	0.198198	1.59997
Embelin_IC50=Sensitive	JNJ-26854165_IC50=Sensitive	0.021978	0.177419	1.59997
JNJ-26854165_IC50=Sensitive	GW 441756_IC50=Sensitive	0.021978	0.198198	1.59997
GW 441756_IC50=Sensitive	JNJ-26854165_IC50=Sensitive	0.021978	0.177419	1.59997
JNJ-26854165_IC50=Sensitive	Obatoclax Mesylate_IC50=Sensitive	0.021978	0.198198	1.54997
Obatoclax Mesylate_IC50=Sensitive	JNJ-26854165_IC50=Sensitive	0.021978	0.171875	1.54997
JNJ-26854165_IC50=Sensitive	OSI-930_IC50=Sensitive	0.021978	0.198198	1.53796
OSI-930_IC50=Sensitive	JNJ-26854165_IC50=Sensitive	0.021978	0.170543	1.53796
JNJ-26854165_IC50=Sensitive	Epothilone B_IC50=Sensitive	0.021978	0.198198	1.41712
Epothilone B_IC50=Sensitive	JNJ-26854165_IC50=Sensitive	0.021978	0.157143	1.41712
HG-6-64-1_IC50=Sensitive	IOX2_IC50=Sensitive	0.021978	0.19469	1.61062
IOX2_IC50=Sensitive	HG-6-64-1_IC50=Sensitive	0.021978	0.181818	1.61062
VNLG/124_IC50=Sensitive	MP470_IC50=Sensitive	0.021978	0.189655	1.68004
MP470_IC50=Sensitive	VNLG/124_IC50=Sensitive	0.021978	0.19469	1.68004
VNLG/124_IC50=Sensitive	681640_IC50=Sensitive	0.021978	0.189655	1.53101
681640_IC50=Sensitive	VNLG/124_IC50=Sensitive	0.021978	0.177419	1.53101
VNLG/124_IC50=Sensitive	BMS-754807_IC50=Sensitive	0.021978	0.189655	1.49484
BMS-754807_IC50=Sensitive	VNLG/124_IC50=Sensitive	0.021978	0.173228	1.49484
VNLG/124_IC50=Sensitive	PD-173074_IC50=Sensitive	0.021978	0.189655	1.58204
PD-173074_IC50=Sensitive	VNLG/124_IC50=Sensitive	0.021978	0.183333	1.58204
VNLG/124_IC50=Sensitive	JNK Inhibitor VIII_IC50=Sensitive	0.021978	0.189655	1.40626
JNK Inhibitor VIII_IC50=Sensitive	VNLG/124_IC50=Sensitive	0.021978	0.162963	1.40626
(5Z)-7-Oxozeaenol_IC50=Sensitive	AZD7762_IC50=Sensitive	0.021978	0.183333	1.63854
AZD7762_IC50=Sensitive	(5Z)-7-Oxozeaenol_IC50=Sensitive	0.021978	0.196429	1.63854
(5Z)-7-Oxozeaenol_IC50=Sensitive	Talazoparib_IC50=Sensitive	0.021978	0.183333	1.40089
Talazoparib_IC50=Sensitive	(5Z)-7-Oxozeaenol_IC50=Sensitive	0.021978	0.167939	1.40089
(5Z)-7-Oxozeaenol_IC50=Sensitive	BMS-754807_IC50=Sensitive	0.021978	0.183333	1.44501
BMS-754807_IC50=Sensitive	(5Z)-7-Oxozeaenol_IC50=Sensitive	0.021978	0.173228	1.44501
(5Z)-7-Oxozeaenol_IC50=Sensitive	Bleomycin_IC50=Sensitive	0.021978	0.183333	1.35938
Bleomycin_IC50=Sensitive	(5Z)-7-Oxozeaenol_IC50=Sensitive	0.021978	0.162963	1.35938
(5Z)-7-Oxozeaenol_IC50=Sensitive	PD-0332991_IC50=Sensitive	0.021978	0.183333	1.37982
PD-0332991_IC50=Sensitive	(5Z)-7-Oxozeaenol_IC50=Sensitive	0.021978	0.165414	1.37982
(5Z)-7-Oxozeaenol_IC50=Sensitive	RO-3306_IC50=Sensitive	0.021978	0.183333	1.31083
RO-3306_IC50=Sensitive	(5Z)-7-Oxozeaenol_IC50=Sensitive	0.021978	0.157143	1.31083
(5Z)-7-Oxozeaenol_IC50=Sensitive	CP466722_IC50=Sensitive	0.021978	0.183333	1.36953
CP466722_IC50=Sensitive	(5Z)-7-Oxozeaenol_IC50=Sensitive	0.021978	0.164179	1.36953
(5Z)-7-Oxozeaenol_IC50=Sensitive	BAY 61-3606_IC50=Sensitive	0.021978	0.183333	1.31083
BAY 61-3606_IC50=Sensitive	(5Z)-7-Oxozeaenol_IC50=Sensitive	0.021978	0.157143	1.31083
(5Z)-7-Oxozeaenol_IC50=Sensitive	Epothilone B_IC50=Sensitive	0.021978	0.183333	1.31083
Epothilone B_IC50=Sensitive	(5Z)-7-Oxozeaenol_IC50=Sensitive	0.021978	0.157143	1.31083
(5Z)-7-Oxozeaenol_IC50=Sensitive	AR-42_IC50=Sensitive	0.021978	0.183333	1.36953
AR-42_IC50=Sensitive	(5Z)-7-Oxozeaenol_IC50=Sensitive	0.021978	0.164179	1.36953
(5Z)-7-Oxozeaenol_IC50=Sensitive	UNC1215_IC50=Sensitive	0.021978	0.183333	1.29237
UNC1215_IC50=Sensitive	(5Z)-7-Oxozeaenol_IC50=Sensitive	0.021978	0.15493	1.29237
AS601245_IC50=Sensitive	IOX2_IC50=Sensitive	0.021978	0.207547	1.71698
IOX2_IC50=Sensitive	AS601245_IC50=Sensitive	0.021978	0.181818	1.71698
AS601245_IC50=Sensitive	LAQ824_IC50=Sensitive	0.021978	0.207547	1.77568
LAQ824_IC50=Sensitive	AS601245_IC50=Sensitive	0.021978	0.188034	1.77568
AS601245_IC50=Sensitive	NSC-87877_IC50=Sensitive	0.021978	0.207547	1.70291
NSC-87877_IC50=Sensitive	AS601245_IC50=Sensitive	0.021978	0.180328	1.70291
AS601245_IC50=Sensitive	XMD15-27_IC50=Sensitive	0.021978	0.207547	1.51646
XMD15-27_IC50=Sensitive	AS601245_IC50=Sensitive	0.021978	0.160584	1.51646
AS601245_IC50=Sensitive	Genentech Cpd 10_IC50=Sensitive	0.021978	0.207547	1.46306
Genentech Cpd 10_IC50=Sensitive	AS601245_IC50=Sensitive	0.021978	0.15493	1.46306
AS601245_IC50=Sensitive	KU-55933_IC50=Sensitive	0.021978	0.207547	1.46306
KU-55933_IC50=Sensitive	AS601245_IC50=Sensitive	0.021978	0.15493	1.46306
AS601245_IC50=Sensitive	GDC0449_IC50=Sensitive	0.021978	0.207547	1.48396
GDC0449_IC50=Sensitive	AS601245_IC50=Sensitive	0.021978	0.157143	1.48396
AS601245_IC50=Sensitive	MPS-1-IN-1_IC50=Sensitive	0.021978	0.207547	1.40375
MPS-1-IN-1_IC50=Sensitive	AS601245_IC50=Sensitive	0.021978	0.148649	1.40375
AS601245_IC50=Sensitive	VX-11e_IC50=Sensitive	0.021978	0.207547	1.37586
VX-11e_IC50=Sensitive	AS601245_IC50=Sensitive	0.021978	0.145695	1.37586
AS601245_IC50=Sensitive	Tamoxifen_IC50=Sensitive	0.021978	0.207547	1.37586
Tamoxifen_IC50=Sensitive	AS601245_IC50=Sensitive	0.021978	0.145695	1.37586
AS601245_IC50=Sensitive	QL-XI-92_IC50=Sensitive	0.021978	0.207547	1.2668
AS601245_IC50=Sensitive	LY317615_IC50=Sensitive	0.021978	0.207547	1.33176
LY317615_IC50=Sensitive	AS601245_IC50=Sensitive	0.021978	0.141026	1.33176
AS601245_IC50=Sensitive	NPK76-II-72-1_IC50=Sensitive	0.021978	0.207547	1.3149
NPK76-II-72-1_IC50=Sensitive	AS601245_IC50=Sensitive	0.021978	0.139241	1.3149
AS601245_IC50=Sensitive	5-Fluorouracil_IC50=Sensitive	0.021978	0.207547	1.25153
TL-1-85_IC50=Sensitive	Talazoparib_IC50=Sensitive	0.021978	0.207547	1.58591
Talazoparib_IC50=Sensitive	TL-1-85_IC50=Sensitive	0.021978	0.167939	1.58591
TL-1-85_IC50=Sensitive	Embelin_IC50=Sensitive	0.021978	0.207547	1.67544
Embelin_IC50=Sensitive	TL-1-85_IC50=Sensitive	0.021978	0.177419	1.67544
TL-1-85_IC50=Sensitive	AG-014699_IC50=Sensitive	0.021978	0.207547	1.46306
AG-014699_IC50=Sensitive	TL-1-85_IC50=Sensitive	0.021978	0.15493	1.46306
TL-1-85_IC50=Sensitive	SB 505124_IC50=Sensitive	0.021978	0.207547	1.51646
SB 505124_IC50=Sensitive	TL-1-85_IC50=Sensitive	0.021978	0.160584	1.51646
TL-1-85_IC50=Sensitive	CCT007093_IC50=Sensitive	0.021978	0.207547	1.45283
CCT007093_IC50=Sensitive	TL-1-85_IC50=Sensitive	0.021978	0.153846	1.45283
TL-1-85_IC50=Sensitive	AZD6482_IC50=Sensitive	0.021978	0.207547	1.2904
AZD6482_IC50=Sensitive	TL-1-85_IC50=Sensitive	0.021978	0.136646	1.2904
Elesclomol_IC50=Sensitive	FTI-277_IC50=Sensitive	0.021978	0.180328	1.38852
FTI-277_IC50=Sensitive	Elesclomol_IC50=Sensitive	0.021978	0.169231	1.38852
Elesclomol_IC50=Sensitive	AZD8055_IC50=Sensitive	0.021978	0.180328	1.59742
AZD8055_IC50=Sensitive	Elesclomol_IC50=Sensitive	0.021978	0.19469	1.59742
Elesclomol_IC50=Sensitive	SB590885_IC50=Sensitive	0.021978	0.180328	1.56964
SB590885_IC50=Sensitive	Elesclomol_IC50=Sensitive	0.021978	0.191304	1.56964
Elesclomol_IC50=Sensitive	VX-702_IC50=Sensitive	0.021978	0.180328	1.46755
VX-702_IC50=Sensitive	Elesclomol_IC50=Sensitive	0.021978	0.178862	1.46755
Elesclomol_IC50=Sensitive	Lisitinib_IC50=Sensitive	0.021978	0.180328	1.31758
Lisitinib_IC50=Sensitive	Elesclomol_IC50=Sensitive	0.021978	0.160584	1.31758
Elesclomol_IC50=Sensitive	BX-912_IC50=Sensitive	0.021978	0.180328	1.2802
BX-912_IC50=Sensitive	Elesclomol_IC50=Sensitive	0.021978	0.156028	1.2802
Pazopanib_IC50=Sensitive	THZ-2-102-1_IC50=Sensitive	0.021978	0.188034	1.56852
THZ-2-102-1_IC50=Sensitive	Pazopanib_IC50=Sensitive	0.021978	0.183333	1.56852
Pazopanib_IC50=Sensitive	Genentech Cpd 10_IC50=Sensitive	0.021978	0.188034	1.32551
Genentech Cpd 10_IC50=Sensitive	Pazopanib_IC50=Sensitive	0.021978	0.15493	1.32551
Pazopanib_IC50=Sensitive	Phenformin_IC50=Sensitive	0.021978	0.188034	1.31624
Phenformin_IC50=Sensitive	Pazopanib_IC50=Sensitive	0.021978	0.153846	1.31624
Vinblastine_IC50=Sensitive	TW 37_IC50=Sensitive	0.021978	0.198198	1.6533
TW 37_IC50=Sensitive	Vinblastine_IC50=Sensitive	0.021978	0.183333	1.6533
Vinblastine_IC50=Sensitive	Gefitinib_IC50=Sensitive	0.021978	0.198198	1.6672
Gefitinib_IC50=Sensitive	Vinblastine_IC50=Sensitive	0.021978	0.184874	1.6672
Vinblastine_IC50=Sensitive	CP724714_IC50=Sensitive	0.021978	0.198198	1.6533
CP724714_IC50=Sensitive	Vinblastine_IC50=Sensitive	0.021978	0.183333	1.6533
Shikonin_IC50=Sensitive	BHG712_IC50=Sensitive	0.021978	0.2	1.75614
BHG712_IC50=Sensitive	Shikonin_IC50=Sensitive	0.021978	0.192982	1.75614
Shikonin_IC50=Sensitive	SB590885_IC50=Sensitive	0.021978	0.2	1.74087
SB590885_IC50=Sensitive	Shikonin_IC50=Sensitive	0.021978	0.191304	1.74087
Shikonin_IC50=Sensitive	BEZ235_IC50=Sensitive	0.021978	0.2	1.58889
BEZ235_IC50=Sensitive	Shikonin_IC50=Sensitive	0.021978	0.174603	1.58889
Shikonin_IC50=Sensitive	CUDC-101_IC50=Sensitive	0.021978	0.2	1.69661
CUDC-101_IC50=Sensitive	Shikonin_IC50=Sensitive	0.021978	0.186441	1.69661
Shikonin_IC50=Sensitive	Lenalidomide_IC50=Sensitive	0.021978	0.2	1.69661
Lenalidomide_IC50=Sensitive	Shikonin_IC50=Sensitive	0.021978	0.186441	1.69661
Shikonin_IC50=Sensitive	BMS345541_IC50=Sensitive	0.021978	0.2	1.64098
BMS345541_IC50=Sensitive	Shikonin_IC50=Sensitive	0.021978	0.180328	1.64098
Shikonin_IC50=Sensitive	CAY10603_IC50=Sensitive	0.021978	0.2	1.61452
CAY10603_IC50=Sensitive	Shikonin_IC50=Sensitive	0.021978	0.177419	1.61452
Shikonin_IC50=Sensitive	Temsirolimus_IC50=Sensitive	0.021978	0.2	1.47206
Temsirolimus_IC50=Sensitive	Shikonin_IC50=Sensitive	0.021978	0.161765	1.47206
Shikonin_IC50=Sensitive	SL 0101-1_IC50=Sensitive	0.021978	0.2	1.55194
SL 0101-1_IC50=Sensitive	Shikonin_IC50=Sensitive	0.021978	0.170543	1.55194
Shikonin_IC50=Sensitive	PFI-1_IC50=Sensitive	0.021978	0.2	1.41986
PFI-1_IC50=Sensitive	Shikonin_IC50=Sensitive	0.021978	0.156028	1.41986
Shikonin_IC50=Sensitive	Vorinostat_IC50=Sensitive	0.021978	0.2	1.47206
Vorinostat_IC50=Sensitive	Shikonin_IC50=Sensitive	0.021978	0.161765	1.47206
Shikonin_IC50=Sensitive	TL-2-105_IC50=Sensitive	0.021978	0.2	1.50526
TL-2-105_IC50=Sensitive	Shikonin_IC50=Sensitive	0.021978	0.165414	1.50526
Shikonin_IC50=Sensitive	AR-42_IC50=Sensitive	0.021978	0.2	1.49403
AR-42_IC50=Sensitive	Shikonin_IC50=Sensitive	0.021978	0.164179	1.49403
Shikonin_IC50=Sensitive	GSK690693_IC50=Sensitive	0.021978	0.2	1.62764
GSK690693_IC50=Sensitive	Shikonin_IC50=Sensitive	0.021978	0.178862	1.62764
Shikonin_IC50=Sensitive	KIN001-102_IC50=Sensitive	0.021978	0.2	1.38069
KIN001-102_IC50=Sensitive	Shikonin_IC50=Sensitive	0.021978	0.151724	1.38069
Shikonin_IC50=Sensitive	Methotrexate_IC50=Sensitive	0.021978	0.2	1.32583
Methotrexate_IC50=Sensitive	Shikonin_IC50=Sensitive	0.021978	0.145695	1.32583
Shikonin_IC50=Sensitive	FR-180204_IC50=Sensitive	0.021978	0.2	1.31711
FR-180204_IC50=Sensitive	Shikonin_IC50=Sensitive	0.021978	0.144737	1.31711
AZD7762_IC50=Sensitive	BEZ235_IC50=Sensitive	0.021978	0.196429	1.56052
BEZ235_IC50=Sensitive	AZD7762_IC50=Sensitive	0.021978	0.174603	1.56052
AZD7762_IC50=Sensitive	QS11_IC50=Sensitive	0.021978	0.196429	1.31963
QS11_IC50=Sensitive	AZD7762_IC50=Sensitive	0.021978	0.147651	1.31963
TW 37_IC50=Sensitive	SB590885_IC50=Sensitive	0.021978	0.183333	1.5958
SB590885_IC50=Sensitive	TW 37_IC50=Sensitive	0.021978	0.191304	1.5958
TW 37_IC50=Sensitive	CAY10603_IC50=Sensitive	0.021978	0.183333	1.47997
CAY10603_IC50=Sensitive	TW 37_IC50=Sensitive	0.021978	0.177419	1.47997
TW 37_IC50=Sensitive	Bleomycin_IC50=Sensitive	0.021978	0.183333	1.35938
Bleomycin_IC50=Sensitive	TW 37_IC50=Sensitive	0.021978	0.162963	1.35938
TW 37_IC50=Sensitive	OSI-930_IC50=Sensitive	0.021978	0.183333	1.42261
OSI-930_IC50=Sensitive	TW 37_IC50=Sensitive	0.021978	0.170543	1.42261
TW 37_IC50=Sensitive	Mitomycin C_IC50=Sensitive	0.021978	0.183333	1.28333
Mitomycin C_IC50=Sensitive	TW 37_IC50=Sensitive	0.021978	0.153846	1.28333
TW 37_IC50=Sensitive	TPCA-1_IC50=Sensitive	0.021978	0.183333	1.27442
TPCA-1_IC50=Sensitive	TW 37_IC50=Sensitive	0.021978	0.152778	1.27442
TW 37_IC50=Sensitive	KIN001-055_IC50=Sensitive	0.021978	0.183333	1.31083
KIN001-055_IC50=Sensitive	TW 37_IC50=Sensitive	0.021978	0.157143	1.31083
TW 37_IC50=Sensitive	AR-42_IC50=Sensitive	0.021978	0.183333	1.36953
AR-42_IC50=Sensitive	TW 37_IC50=Sensitive	0.021978	0.164179	1.36953
TW 37_IC50=Sensitive	UNC1215_IC50=Sensitive	0.021978	0.183333	1.29237
UNC1215_IC50=Sensitive	TW 37_IC50=Sensitive	0.021978	0.15493	1.29237
KIN001-244_IC50=Sensitive	BMS-754807_IC50=Sensitive	0.021978	0.19469	1.53453
BMS-754807_IC50=Sensitive	KIN001-244_IC50=Sensitive	0.021978	0.173228	1.53453
IOX2_IC50=Sensitive	Cisplatin_IC50=Sensitive	0.021978	0.181818	1.4
Cisplatin_IC50=Sensitive	IOX2_IC50=Sensitive	0.021978	0.169231	1.4
IOX2_IC50=Sensitive	DMOG_IC50=Sensitive	0.021978	0.181818	1.36842
DMOG_IC50=Sensitive	IOX2_IC50=Sensitive	0.021978	0.165414	1.36842
IOX2_IC50=Sensitive	Temsirolimus_IC50=Sensitive	0.021978	0.181818	1.33824
Temsirolimus_IC50=Sensitive	IOX2_IC50=Sensitive	0.021978	0.161765	1.33824
IOX2_IC50=Sensitive	LFM-A13_IC50=Sensitive	0.021978	0.181818	1.3
LFM-A13_IC50=Sensitive	IOX2_IC50=Sensitive	0.021978	0.157143	1.3
IOX2_IC50=Sensitive	AKT inhibitor VIII_IC50=Sensitive	0.021978	0.181818	1.28169
AKT inhibitor VIII_IC50=Sensitive	IOX2_IC50=Sensitive	0.021978	0.15493	1.28169
Midostaurin_IC50=Sensitive	MP470_IC50=Sensitive	0.021978	0.162963	1.44359
MP470_IC50=Sensitive	Midostaurin_IC50=Sensitive	0.021978	0.19469	1.44359
Midostaurin_IC50=Sensitive	BEZ235_IC50=Sensitive	0.021978	0.162963	1.29465
BEZ235_IC50=Sensitive	Midostaurin_IC50=Sensitive	0.021978	0.174603	1.29465
Midostaurin_IC50=Sensitive	GW 441756_IC50=Sensitive	0.021978	0.162963	1.31553
GW 441756_IC50=Sensitive	Midostaurin_IC50=Sensitive	0.021978	0.177419	1.31553
Midostaurin_IC50=Sensitive	Temozolomide_IC50=Sensitive	0.021978	0.162963	1.29465
Temozolomide_IC50=Sensitive	Midostaurin_IC50=Sensitive	0.021978	0.174603	1.29465
Midostaurin_IC50=Sensitive	Zibotentan_IC50=Sensitive	0.021978	0.162963	1.34815
Zibotentan_IC50=Sensitive	Midostaurin_IC50=Sensitive	0.021978	0.181818	1.34815
Belinostat_IC50=Sensitive	681640_IC50=Sensitive	0.021978	0.201835	1.62933
681640_IC50=Sensitive	Belinostat_IC50=Sensitive	0.021978	0.177419	1.62933
Belinostat_IC50=Sensitive	Temsirolimus_IC50=Sensitive	0.021978	0.201835	1.48556
Temsirolimus_IC50=Sensitive	Belinostat_IC50=Sensitive	0.021978	0.161765	1.48556
Belinostat_IC50=Sensitive	JNK Inhibitor VIII_IC50=Sensitive	0.021978	0.201835	1.49657
JNK Inhibitor VIII_IC50=Sensitive	Belinostat_IC50=Sensitive	0.021978	0.162963	1.49657
FTI-277_IC50=Sensitive	CEP-701_IC50=Sensitive	0.021978	0.169231	1.42353
CEP-701_IC50=Sensitive	FTI-277_IC50=Sensitive	0.021978	0.184874	1.42353
FTI-277_IC50=Sensitive	AC220_IC50=Sensitive	0.021978	0.169231	1.46034
AC220_IC50=Sensitive	FTI-277_IC50=Sensitive	0.021978	0.189655	1.46034
FTI-277_IC50=Sensitive	GW-2580_IC50=Sensitive	0.021978	0.169231	1.3552
GW-2580_IC50=Sensitive	FTI-277_IC50=Sensitive	0.021978	0.176	1.3552
FTI-277_IC50=Sensitive	Afatinib_IC50=Sensitive	0.021978	0.169231	1.27368
Afatinib_IC50=Sensitive	FTI-277_IC50=Sensitive	0.021978	0.165414	1.27368
OSU-03012_IC50=Sensitive	FH535_IC50=Sensitive	0.021978	0.196429	1.69504
FH535_IC50=Sensitive	OSU-03012_IC50=Sensitive	0.021978	0.189655	1.69504
OSU-03012_IC50=Sensitive	TL-2-105_IC50=Sensitive	0.021978	0.196429	1.47838
TL-2-105_IC50=Sensitive	OSU-03012_IC50=Sensitive	0.021978	0.165414	1.47838
LAQ824_IC50=Sensitive	JNK Inhibitor VIII_IC50=Sensitive	0.021978	0.188034	1.39424
JNK Inhibitor VIII_IC50=Sensitive	LAQ824_IC50=Sensitive	0.021978	0.162963	1.39424
LAQ824_IC50=Sensitive	AG-014699_IC50=Sensitive	0.021978	0.188034	1.32551
AG-014699_IC50=Sensitive	LAQ824_IC50=Sensitive	0.021978	0.15493	1.32551
LAQ824_IC50=Sensitive	GDC0941_IC50=Sensitive	0.021978	0.188034	1.29808
GDC0941_IC50=Sensitive	LAQ824_IC50=Sensitive	0.021978	0.151724	1.29808
MLN4924_IC50=Sensitive	AC220_IC50=Sensitive	0.021978	0.176	1.51876
AC220_IC50=Sensitive	MLN4924_IC50=Sensitive	0.021978	0.189655	1.51876
CEP-701_IC50=Sensitive	DMOG_IC50=Sensitive	0.021978	0.184874	1.39142
DMOG_IC50=Sensitive	CEP-701_IC50=Sensitive	0.021978	0.165414	1.39142
CEP-701_IC50=Sensitive	Bleomycin_IC50=Sensitive	0.021978	0.184874	1.37081
Bleomycin_IC50=Sensitive	CEP-701_IC50=Sensitive	0.021978	0.162963	1.37081
CEP-701_IC50=Sensitive	Epothilone B_IC50=Sensitive	0.021978	0.184874	1.32185
Epothilone B_IC50=Sensitive	CEP-701_IC50=Sensitive	0.021978	0.157143	1.32185
CH5424802_IC50=Sensitive	AZD8055_IC50=Sensitive	0.021978	0.196429	1.74004
AZD8055_IC50=Sensitive	CH5424802_IC50=Sensitive	0.021978	0.19469	1.74004
CH5424802_IC50=Sensitive	Talazoparib_IC50=Sensitive	0.021978	0.196429	1.50095
Talazoparib_IC50=Sensitive	CH5424802_IC50=Sensitive	0.021978	0.167939	1.50095
CH5424802_IC50=Sensitive	Lenalidomide_IC50=Sensitive	0.021978	0.196429	1.66631
Lenalidomide_IC50=Sensitive	CH5424802_IC50=Sensitive	0.021978	0.186441	1.66631
CH5424802_IC50=Sensitive	PD-0332991_IC50=Sensitive	0.021978	0.196429	1.47838
PD-0332991_IC50=Sensitive	CH5424802_IC50=Sensitive	0.021978	0.165414	1.47838
CH5424802_IC50=Sensitive	Lisitinib_IC50=Sensitive	0.021978	0.196429	1.43522
Lisitinib_IC50=Sensitive	CH5424802_IC50=Sensitive	0.021978	0.160584	1.43522
CH5424802_IC50=Sensitive	Olaparib_IC50=Sensitive	0.021978	0.196429	1.31083
Olaparib_IC50=Sensitive	CH5424802_IC50=Sensitive	0.021978	0.146667	1.31083
PLX4720_IC50=Sensitive	PD-0332991_IC50=Sensitive	0.021978	0.177419	1.33531
PD-0332991_IC50=Sensitive	PLX4720_IC50=Sensitive	0.021978	0.165414	1.33531
PLX4720_IC50=Sensitive	SL 0101-1_IC50=Sensitive	0.021978	0.177419	1.37672
SL 0101-1_IC50=Sensitive	PLX4720_IC50=Sensitive	0.021978	0.170543	1.37672
FH535_IC50=Sensitive	BMS-754807_IC50=Sensitive	0.021978	0.189655	1.49484
BMS-754807_IC50=Sensitive	FH535_IC50=Sensitive	0.021978	0.173228	1.49484
MP470_IC50=Sensitive	JQ12_IC50=Sensitive	0.021978	0.19469	1.37243
JQ12_IC50=Sensitive	MP470_IC50=Sensitive	0.021978	0.15493	1.37243
MP470_IC50=Sensitive	KIN001-055_IC50=Sensitive	0.021978	0.19469	1.39204
KIN001-055_IC50=Sensitive	MP470_IC50=Sensitive	0.021978	0.157143	1.39204
AZD8055_IC50=Sensitive	SB52334_IC50=Sensitive	0.021978	0.19469	1.37243
SB52334_IC50=Sensitive	AZD8055_IC50=Sensitive	0.021978	0.15493	1.37243
AZD8055_IC50=Sensitive	NSC-207895_IC50=Sensitive	0.021978	0.19469	1.29923
NSC-207895_IC50=Sensitive	AZD8055_IC50=Sensitive	0.021978	0.146667	1.29923
PF-562271_IC50=Sensitive	BIRB 0796_IC50=Sensitive	0.021978	0.173228	1.3442
BIRB 0796_IC50=Sensitive	PF-562271_IC50=Sensitive	0.021978	0.170543	1.3442
PF-562271_IC50=Sensitive	SB590885_IC50=Sensitive	0.021978	0.173228	1.50784
SB590885_IC50=Sensitive	PF-562271_IC50=Sensitive	0.021978	0.191304	1.50784
PF-562271_IC50=Sensitive	VX-702_IC50=Sensitive	0.021978	0.173228	1.40977
VX-702_IC50=Sensitive	PF-562271_IC50=Sensitive	0.021978	0.178862	1.40977
PF-562271_IC50=Sensitive	PF-4708671_IC50=Sensitive	0.021978	0.173228	1.27501
PF-4708671_IC50=Sensitive	PF-562271_IC50=Sensitive	0.021978	0.161765	1.27501
SB 216763_IC50=Sensitive	Gefitinib_IC50=Sensitive	0.021978	0.183333	1.54216
Gefitinib_IC50=Sensitive	SB 216763_IC50=Sensitive	0.021978	0.184874	1.54216
SB 216763_IC50=Sensitive	TL-2-105_IC50=Sensitive	0.021978	0.183333	1.37982
TL-2-105_IC50=Sensitive	SB 216763_IC50=Sensitive	0.021978	0.165414	1.37982
Gefitinib_IC50=Sensitive	BEZ235_IC50=Sensitive	0.021978	0.184874	1.46872
BEZ235_IC50=Sensitive	Gefitinib_IC50=Sensitive	0.021978	0.174603	1.46872
Gefitinib_IC50=Sensitive	NSC-87877_IC50=Sensitive	0.021978	0.184874	1.51688
NSC-87877_IC50=Sensitive	Gefitinib_IC50=Sensitive	0.021978	0.180328	1.51688
Gefitinib_IC50=Sensitive	Temsirolimus_IC50=Sensitive	0.021978	0.184874	1.36073
Temsirolimus_IC50=Sensitive	Gefitinib_IC50=Sensitive	0.021978	0.161765	1.36073
Gefitinib_IC50=Sensitive	SL 0101-1_IC50=Sensitive	0.021978	0.184874	1.43456
SL 0101-1_IC50=Sensitive	Gefitinib_IC50=Sensitive	0.021978	0.170543	1.43456
Gefitinib_IC50=Sensitive	Mitomycin C_IC50=Sensitive	0.021978	0.184874	1.29412
Mitomycin C_IC50=Sensitive	Gefitinib_IC50=Sensitive	0.021978	0.153846	1.29412
BHG712_IC50=Sensitive	AG-014699_IC50=Sensitive	0.021978	0.192982	1.36039
AG-014699_IC50=Sensitive	BHG712_IC50=Sensitive	0.021978	0.15493	1.36039
BIRB 0796_IC50=Sensitive	ZM-447439_IC50=Sensitive	0.021978	0.170543	1.37672
ZM-447439_IC50=Sensitive	BIRB 0796_IC50=Sensitive	0.021978	0.177419	1.37672
BIRB 0796_IC50=Sensitive	Tipifarnib_IC50=Sensitive	0.021978	0.170543	1.27398
Tipifarnib_IC50=Sensitive	BIRB 0796_IC50=Sensitive	0.021978	0.164179	1.27398
SB590885_IC50=Sensitive	CUDC-101_IC50=Sensitive	0.021978	0.191304	1.62284
CUDC-101_IC50=Sensitive	SB590885_IC50=Sensitive	0.021978	0.186441	1.62284
SB590885_IC50=Sensitive	JW-7-24-1_IC50=Sensitive	0.021978	0.191304	1.25161
SB590885_IC50=Sensitive	YM201636_IC50=Sensitive	0.021978	0.191304	1.32066
YM201636_IC50=Sensitive	SB590885_IC50=Sensitive	0.021978	0.151724	1.32066
681640_IC50=Sensitive	CAL-101_IC50=Sensitive	0.021978	0.177419	1.44388
CAL-101_IC50=Sensitive	681640_IC50=Sensitive	0.021978	0.178862	1.44388
681640_IC50=Sensitive	CUDC-101_IC50=Sensitive	0.021978	0.177419	1.50506
CUDC-101_IC50=Sensitive	681640_IC50=Sensitive	0.021978	0.186441	1.50506
681640_IC50=Sensitive	Vinorelbine_IC50=Sensitive	0.021978	0.177419	1.34543
Vinorelbine_IC50=Sensitive	681640_IC50=Sensitive	0.021978	0.166667	1.34543
681640_IC50=Sensitive	CI-1040_IC50=Sensitive	0.021978	0.177419	1.3557
CI-1040_IC50=Sensitive	681640_IC50=Sensitive	0.021978	0.167939	1.3557
681640_IC50=Sensitive	PD-0325901_IC50=Sensitive	0.021978	0.177419	1.28693
PD-0325901_IC50=Sensitive	681640_IC50=Sensitive	0.021978	0.15942	1.28693
681640_IC50=Sensitive	CP466722_IC50=Sensitive	0.021978	0.177419	1.32535
CP466722_IC50=Sensitive	681640_IC50=Sensitive	0.021978	0.164179	1.32535
BEZ235_IC50=Sensitive	CAL-101_IC50=Sensitive	0.021978	0.174603	1.42096
CAL-101_IC50=Sensitive	BEZ235_IC50=Sensitive	0.021978	0.178862	1.42096
BEZ235_IC50=Sensitive	Bryostatin 1_IC50=Sensitive	0.021978	0.174603	1.28513
Bryostatin 1_IC50=Sensitive	BEZ235_IC50=Sensitive	0.021978	0.161765	1.28513
Talazoparib_IC50=Sensitive	CP724714_IC50=Sensitive	0.021978	0.167939	1.40089
CP724714_IC50=Sensitive	Talazoparib_IC50=Sensitive	0.021978	0.183333	1.40089
THZ-2-102-1_IC50=Sensitive	Veliparib_IC50=Sensitive	0.021978	0.183333	1.47997
Veliparib_IC50=Sensitive	THZ-2-102-1_IC50=Sensitive	0.021978	0.177419	1.47997
THZ-2-102-1_IC50=Sensitive	PD-173074_IC50=Sensitive	0.021978	0.183333	1.52931
PD-173074_IC50=Sensitive	THZ-2-102-1_IC50=Sensitive	0.021978	0.183333	1.52931
THZ-2-102-1_IC50=Sensitive	CCT018159_IC50=Sensitive	0.021978	0.183333	1.31083
CCT018159_IC50=Sensitive	THZ-2-102-1_IC50=Sensitive	0.021978	0.157143	1.31083
CAL-101_IC50=Sensitive	JNK Inhibitor VIII_IC50=Sensitive	0.021978	0.178862	1.32623
JNK Inhibitor VIII_IC50=Sensitive	CAL-101_IC50=Sensitive	0.021978	0.162963	1.32623
Embelin_IC50=Sensitive	Temsirolimus_IC50=Sensitive	0.021978	0.177419	1.30586
Temsirolimus_IC50=Sensitive	Embelin_IC50=Sensitive	0.021978	0.161765	1.30586
AC220_IC50=Sensitive	Bexarotene_IC50=Sensitive	0.021978	0.189655	1.37569
Bexarotene_IC50=Sensitive	AC220_IC50=Sensitive	0.021978	0.15942	1.37569
AC220_IC50=Sensitive	Tipifarnib_IC50=Sensitive	0.021978	0.189655	1.41675
Tipifarnib_IC50=Sensitive	AC220_IC50=Sensitive	0.021978	0.164179	1.41675
T0901317_IC50=Sensitive	PD-173074_IC50=Sensitive	0.021978	0.177419	1.47997
PD-173074_IC50=Sensitive	T0901317_IC50=Sensitive	0.021978	0.183333	1.47997
Lenalidomide_IC50=Sensitive	GW 441756_IC50=Sensitive	0.021978	0.186441	1.50506
GW 441756_IC50=Sensitive	Lenalidomide_IC50=Sensitive	0.021978	0.177419	1.50506
Lenalidomide_IC50=Sensitive	CP724714_IC50=Sensitive	0.021978	0.186441	1.55523
CP724714_IC50=Sensitive	Lenalidomide_IC50=Sensitive	0.021978	0.183333	1.55523
Lenalidomide_IC50=Sensitive	Lisitinib_IC50=Sensitive	0.021978	0.186441	1.36224
Lisitinib_IC50=Sensitive	Lenalidomide_IC50=Sensitive	0.021978	0.160584	1.36224
VX-702_IC50=Sensitive	Vinorelbine_IC50=Sensitive	0.021978	0.178862	1.35637
Vinorelbine_IC50=Sensitive	VX-702_IC50=Sensitive	0.021978	0.166667	1.35637
Temozolomide_IC50=Sensitive	NSC-87877_IC50=Sensitive	0.021978	0.174603	1.4326
NSC-87877_IC50=Sensitive	Temozolomide_IC50=Sensitive	0.021978	0.180328	1.4326
Temozolomide_IC50=Sensitive	JNK Inhibitor VIII_IC50=Sensitive	0.021978	0.174603	1.29465
JNK Inhibitor VIII_IC50=Sensitive	Temozolomide_IC50=Sensitive	0.021978	0.162963	1.29465
Temozolomide_IC50=Sensitive	CP724714_IC50=Sensitive	0.021978	0.174603	1.45648
CP724714_IC50=Sensitive	Temozolomide_IC50=Sensitive	0.021978	0.183333	1.45648
Temozolomide_IC50=Sensitive	Bryostatin 1_IC50=Sensitive	0.021978	0.174603	1.28513
Bryostatin 1_IC50=Sensitive	Temozolomide_IC50=Sensitive	0.021978	0.161765	1.28513
BMS-754807_IC50=Sensitive	ZM-447439_IC50=Sensitive	0.021978	0.173228	1.3984
ZM-447439_IC50=Sensitive	BMS-754807_IC50=Sensitive	0.021978	0.177419	1.3984
BMS-754807_IC50=Sensitive	EX-527_IC50=Sensitive	0.021978	0.173228	1.36537
EX-527_IC50=Sensitive	BMS-754807_IC50=Sensitive	0.021978	0.173228	1.36537
BMS-754807_IC50=Sensitive	BMS345541_IC50=Sensitive	0.021978	0.173228	1.42132
BMS345541_IC50=Sensitive	BMS-754807_IC50=Sensitive	0.021978	0.180328	1.42132
BMS-754807_IC50=Sensitive	Zibotentan_IC50=Sensitive	0.021978	0.173228	1.43307
Zibotentan_IC50=Sensitive	BMS-754807_IC50=Sensitive	0.021978	0.181818	1.43307
BMS-754807_IC50=Sensitive	TL-2-105_IC50=Sensitive	0.021978	0.173228	1.30377
TL-2-105_IC50=Sensitive	BMS-754807_IC50=Sensitive	0.021978	0.165414	1.30377
ZM-447439_IC50=Sensitive	CI-1040_IC50=Sensitive	0.021978	0.177419	1.3557
CI-1040_IC50=Sensitive	ZM-447439_IC50=Sensitive	0.021978	0.167939	1.3557
ZM-447439_IC50=Sensitive	Lisitinib_IC50=Sensitive	0.021978	0.177419	1.29633
Lisitinib_IC50=Sensitive	ZM-447439_IC50=Sensitive	0.021978	0.160584	1.29633
Veliparib_IC50=Sensitive	GSK690693_IC50=Sensitive	0.021978	0.177419	1.44388
GSK690693_IC50=Sensitive	Veliparib_IC50=Sensitive	0.021978	0.178862	1.44388
PD-173074_IC50=Sensitive	EX-527_IC50=Sensitive	0.021978	0.183333	1.44501
EX-527_IC50=Sensitive	PD-173074_IC50=Sensitive	0.021978	0.173228	1.44501
PD-173074_IC50=Sensitive	Gemcitabine_IC50=Sensitive	0.021978	0.183333	1.28333
Gemcitabine_IC50=Sensitive	PD-173074_IC50=Sensitive	0.021978	0.153846	1.28333
PD-173074_IC50=Sensitive	EKB-569_IC50=Sensitive	0.021978	0.183333	1.34939
EKB-569_IC50=Sensitive	PD-173074_IC50=Sensitive	0.021978	0.161765	1.34939
PD-173074_IC50=Sensitive	AKT inhibitor VIII_IC50=Sensitive	0.021978	0.183333	1.29237
AKT inhibitor VIII_IC50=Sensitive	PD-173074_IC50=Sensitive	0.021978	0.15493	1.29237
NSC-87877_IC50=Sensitive	GSK429286A_IC50=Sensitive	0.021978	0.180328	1.36749
GSK429286A_IC50=Sensitive	NSC-87877_IC50=Sensitive	0.021978	0.166667	1.36749
NSC-87877_IC50=Sensitive	CAY10603_IC50=Sensitive	0.021978	0.180328	1.45571
CAY10603_IC50=Sensitive	NSC-87877_IC50=Sensitive	0.021978	0.177419	1.45571
NSC-87877_IC50=Sensitive	TG101348_IC50=Sensitive	0.021978	0.180328	1.2802
TG101348_IC50=Sensitive	NSC-87877_IC50=Sensitive	0.021978	0.156028	1.2802
GW-2580_IC50=Sensitive	Obatoclax Mesylate_IC50=Sensitive	0.021978	0.176	1.37637
Obatoclax Mesylate_IC50=Sensitive	GW-2580_IC50=Sensitive	0.021978	0.171875	1.37637
BMS345541_IC50=Sensitive	CI-1040_IC50=Sensitive	0.021978	0.180328	1.37793
CI-1040_IC50=Sensitive	BMS345541_IC50=Sensitive	0.021978	0.167939	1.37793
CAY10603_IC50=Sensitive	Lisitinib_IC50=Sensitive	0.021978	0.177419	1.29633
Lisitinib_IC50=Sensitive	CAY10603_IC50=Sensitive	0.021978	0.160584	1.29633
Temsirolimus_IC50=Sensitive	FMK_IC50=Sensitive	0.021978	0.161765	1.28513
FMK_IC50=Sensitive	Temsirolimus_IC50=Sensitive	0.021978	0.174603	1.28513
CI-1040_IC50=Sensitive	MK-2206_IC50=Sensitive	0.021978	0.167939	1.33418
MK-2206_IC50=Sensitive	CI-1040_IC50=Sensitive	0.021978	0.174603	1.33418
JNK Inhibitor VIII_IC50=Sensitive	Zibotentan_IC50=Sensitive	0.021978	0.162963	1.34815
Zibotentan_IC50=Sensitive	JNK Inhibitor VIII_IC50=Sensitive	0.021978	0.181818	1.34815
CP724714_IC50=Sensitive	KU-55933_IC50=Sensitive	0.021978	0.183333	1.29237
KU-55933_IC50=Sensitive	CP724714_IC50=Sensitive	0.021978	0.15493	1.29237
CP724714_IC50=Sensitive	GDC0449_IC50=Sensitive	0.021978	0.183333	1.31083
GDC0449_IC50=Sensitive	CP724714_IC50=Sensitive	0.021978	0.157143	1.31083
AS605240_IC50=Sensitive	MK-2206_IC50=Sensitive	0.021978	0.165414	1.31412
MK-2206_IC50=Sensitive	AS605240_IC50=Sensitive	0.021978	0.174603	1.31412
MK-2206_IC50=Sensitive	Tipifarnib_IC50=Sensitive	0.021978	0.174603	1.30431
Tipifarnib_IC50=Sensitive	MK-2206_IC50=Sensitive	0.021978	0.164179	1.30431
Bryostatin 1_IC50=Sensitive	GSK690693_IC50=Sensitive	0.021978	0.161765	1.31648
GSK690693_IC50=Sensitive	Bryostatin 1_IC50=Sensitive	0.021978	0.178862	1.31648
GSK690693_IC50=Sensitive	CCT018159_IC50=Sensitive	0.021978	0.178862	1.27886
CCT018159_IC50=Sensitive	GSK690693_IC50=Sensitive	0.021978	0.157143	1.27886
Imatinib_IC50=Sensitive	QL-XI-92_IC50=Sensitive	0.020979	0.7	4.27256
QL-XI-92_IC50=Sensitive	Imatinib_IC50=Sensitive	0.020979	0.128049	4.27256
Sorafenib_IC50=Sensitive	Tivozanib_IC50=Sensitive	0.020979	0.583333	6.27867
Tivozanib_IC50=Sensitive	Sorafenib_IC50=Sensitive	0.020979	0.225806	6.27867
Sorafenib_IC50=Sensitive	AP-24534_IC50=Sensitive	0.020979	0.583333	6.21188
AP-24534_IC50=Sensitive	Sorafenib_IC50=Sensitive	0.020979	0.223404	6.21188
Sorafenib_IC50=Sensitive	OSI-930_IC50=Sensitive	0.020979	0.583333	4.52649
OSI-930_IC50=Sensitive	Sorafenib_IC50=Sensitive	0.020979	0.162791	4.52649
Sorafenib_IC50=Sensitive	TPCA-1_IC50=Sensitive	0.020979	0.583333	4.05498
TPCA-1_IC50=Sensitive	Sorafenib_IC50=Sensitive	0.020979	0.145833	4.05498
Sorafenib_IC50=Sensitive	TG101348_IC50=Sensitive	0.020979	0.583333	4.14125
TG101348_IC50=Sensitive	Sorafenib_IC50=Sensitive	0.020979	0.148936	4.14125
Sorafenib_IC50=Sensitive	NPK76-II-72-1_IC50=Sensitive	0.020979	0.583333	3.69568
NPK76-II-72-1_IC50=Sensitive	Sorafenib_IC50=Sensitive	0.020979	0.132911	3.69568
Sorafenib_IC50=Sensitive	KIN001-260_IC50=Sensitive	0.020979	0.583333	3.47569
KIN001-260_IC50=Sensitive	Sorafenib_IC50=Sensitive	0.020979	0.125	3.47569
Sorafenib_IC50=Sensitive	FK866_IC50=Sensitive	0.020979	0.583333	2.93425
FK866_IC50=Sensitive	Sorafenib_IC50=Sensitive	0.020979	0.105528	2.93425
Sunitinib_IC50=Sensitive	BMS-509744_IC50=Sensitive	0.020979	0.552632	8.6435
BMS-509744_IC50=Sensitive	Sunitinib_IC50=Sensitive	0.020979	0.328125	8.6435
Sunitinib_IC50=Sensitive	AP-24534_IC50=Sensitive	0.020979	0.552632	5.88494
AP-24534_IC50=Sensitive	Sunitinib_IC50=Sensitive	0.020979	0.223404	5.88494
Sunitinib_IC50=Sensitive	XL-184_IC50=Sensitive	0.020979	0.552632	5.26842
XL-184_IC50=Sensitive	Sunitinib_IC50=Sensitive	0.020979	0.2	5.26842
Sunitinib_IC50=Sensitive	AICAR_IC50=Sensitive	0.020979	0.552632	4.28825
AICAR_IC50=Sensitive	Sunitinib_IC50=Sensitive	0.020979	0.162791	4.28825
Sunitinib_IC50=Sensitive	MPS-1-IN-1_IC50=Sensitive	0.020979	0.552632	3.73773
MPS-1-IN-1_IC50=Sensitive	Sunitinib_IC50=Sensitive	0.020979	0.141892	3.73773
Sunitinib_IC50=Sensitive	STF-62247_IC50=Sensitive	0.020979	0.552632	3.52347
STF-62247_IC50=Sensitive	Sunitinib_IC50=Sensitive	0.020979	0.133758	3.52347
Sunitinib_IC50=Sensitive	QL-XI-92_IC50=Sensitive	0.020979	0.552632	3.37307
QL-XI-92_IC50=Sensitive	Sunitinib_IC50=Sensitive	0.020979	0.128049	3.37307
Sunitinib_IC50=Sensitive	TAK-715_IC50=Sensitive	0.020979	0.552632	3.47915
TAK-715_IC50=Sensitive	Sunitinib_IC50=Sensitive	0.020979	0.132075	3.47915
Z-LLNle-CHO_IC50=Sensitive	CAY10603_IC50=Sensitive	0.020979	0.525	4.2381
CAY10603_IC50=Sensitive	Z-LLNle-CHO_IC50=Sensitive	0.020979	0.169355	4.2381
Z-LLNle-CHO_IC50=Sensitive	CP466722_IC50=Sensitive	0.020979	0.525	3.92183
CP466722_IC50=Sensitive	Z-LLNle-CHO_IC50=Sensitive	0.020979	0.156716	3.92183
Z-LLNle-CHO_IC50=Sensitive	BX-912_IC50=Sensitive	0.020979	0.525	3.72713
BX-912_IC50=Sensitive	Z-LLNle-CHO_IC50=Sensitive	0.020979	0.148936	3.72713
Z-LLNle-CHO_IC50=Sensitive	NPK76-II-72-1_IC50=Sensitive	0.020979	0.525	3.32611
NPK76-II-72-1_IC50=Sensitive	Z-LLNle-CHO_IC50=Sensitive	0.020979	0.132911	3.32611
Z-LLNle-CHO_IC50=Sensitive	KIN001-260_IC50=Sensitive	0.020979	0.525	3.12812
KIN001-260_IC50=Sensitive	Z-LLNle-CHO_IC50=Sensitive	0.020979	0.125	3.12812
Z-LLNle-CHO_IC50=Sensitive	KIN001-236_IC50=Sensitive	0.020979	0.525	3.20442
KIN001-236_IC50=Sensitive	Z-LLNle-CHO_IC50=Sensitive	0.020979	0.128049	3.20442
TAE684_IC50=Sensitive	VX-680_IC50=Sensitive	0.020979	0.403846	5.46284
VX-680_IC50=Sensitive	TAE684_IC50=Sensitive	0.020979	0.283784	5.46284
TAE684_IC50=Sensitive	VNLG/124_IC50=Sensitive	0.020979	0.403846	3.48491
VNLG/124_IC50=Sensitive	TAE684_IC50=Sensitive	0.020979	0.181034	3.48491
TAE684_IC50=Sensitive	T0901317_IC50=Sensitive	0.020979	0.403846	3.26008
T0901317_IC50=Sensitive	TAE684_IC50=Sensitive	0.020979	0.169355	3.26008
TAE684_IC50=Sensitive	Zibotentan_IC50=Sensitive	0.020979	0.403846	3.34091
Zibotentan_IC50=Sensitive	TAE684_IC50=Sensitive	0.020979	0.173554	3.34091
TAE684_IC50=Sensitive	FMK_IC50=Sensitive	0.020979	0.403846	3.20833
FMK_IC50=Sensitive	TAE684_IC50=Sensitive	0.020979	0.166667	3.20833
TAE684_IC50=Sensitive	PIK-93_IC50=Sensitive	0.020979	0.403846	2.95073
PIK-93_IC50=Sensitive	TAE684_IC50=Sensitive	0.020979	0.153285	2.95073
TAE684_IC50=Sensitive	QL-XII-47_IC50=Sensitive	0.020979	0.403846	2.625
QL-XII-47_IC50=Sensitive	TAE684_IC50=Sensitive	0.020979	0.136364	2.625
TAE684_IC50=Sensitive	BIX02189_IC50=Sensitive	0.020979	0.403846	2.75
BIX02189_IC50=Sensitive	TAE684_IC50=Sensitive	0.020979	0.142857	2.75
TAE684_IC50=Sensitive	NPK76-II-72-1_IC50=Sensitive	0.020979	0.403846	2.55854
NPK76-II-72-1_IC50=Sensitive	TAE684_IC50=Sensitive	0.020979	0.132911	2.55854
A-443654_IC50=Sensitive	Rapamycin_IC50=Sensitive	0.020979	0.488372	9.05297
Rapamycin_IC50=Sensitive	A-443654_IC50=Sensitive	0.020979	0.388889	9.05297
A-443654_IC50=Sensitive	BMS-509744_IC50=Sensitive	0.020979	0.488372	7.63844
BMS-509744_IC50=Sensitive	A-443654_IC50=Sensitive	0.020979	0.328125	7.63844
A-443654_IC50=Sensitive	ZSTK474_IC50=Sensitive	0.020979	0.488372	3.4671
ZSTK474_IC50=Sensitive	A-443654_IC50=Sensitive	0.020979	0.148936	3.4671
A-443654_IC50=Sensitive	Tipifarnib_IC50=Sensitive	0.020979	0.488372	3.64821
Tipifarnib_IC50=Sensitive	A-443654_IC50=Sensitive	0.020979	0.156716	3.64821
A-443654_IC50=Sensitive	OSI-027_IC50=Sensitive	0.020979	0.488372	2.67137
OSI-027_IC50=Sensitive	A-443654_IC50=Sensitive	0.020979	0.114754	2.67137
CGP-60474_IC50=Sensitive	Roscovitine_IC50=Sensitive	0.020979	0.403846	6.125
Roscovitine_IC50=Sensitive	CGP-60474_IC50=Sensitive	0.020979	0.318182	6.125
CGP-60474_IC50=Sensitive	LAQ824_IC50=Sensitive	0.020979	0.403846	3.45513
LAQ824_IC50=Sensitive	CGP-60474_IC50=Sensitive	0.020979	0.179487	3.45513
CGP-60474_IC50=Sensitive	DMOG_IC50=Sensitive	0.020979	0.403846	3.03947
DMOG_IC50=Sensitive	CGP-60474_IC50=Sensitive	0.020979	0.157895	3.03947
CGP-60474_IC50=Sensitive	XMD15-27_IC50=Sensitive	0.020979	0.403846	2.95073
XMD15-27_IC50=Sensitive	CGP-60474_IC50=Sensitive	0.020979	0.153285	2.95073
CGP-60474_IC50=Sensitive	QL-XI-92_IC50=Sensitive	0.020979	0.403846	2.46494
QL-XI-92_IC50=Sensitive	CGP-60474_IC50=Sensitive	0.020979	0.128049	2.46494
CGP-60474_IC50=Sensitive	KIN001-236_IC50=Sensitive	0.020979	0.403846	2.46494
KIN001-236_IC50=Sensitive	CGP-60474_IC50=Sensitive	0.020979	0.128049	2.46494
CGP-60474_IC50=Sensitive	OSI-027_IC50=Sensitive	0.020979	0.403846	2.20902
OSI-027_IC50=Sensitive	CGP-60474_IC50=Sensitive	0.020979	0.114754	2.20902
CGP-60474_IC50=Sensitive	SNX-2112_IC50=Sensitive	0.020979	0.403846	2.2839
SNX-2112_IC50=Sensitive	CGP-60474_IC50=Sensitive	0.020979	0.118644	2.2839
Erlotinib_IC50=Sensitive	Saracatinib_IC50=Sensitive	0.020979	0.411765	6.44026
Saracatinib_IC50=Sensitive	Erlotinib_IC50=Sensitive	0.020979	0.328125	6.44026
Erlotinib_IC50=Sensitive	A-770041_IC50=Sensitive	0.020979	0.411765	5.88824
A-770041_IC50=Sensitive	Erlotinib_IC50=Sensitive	0.020979	0.3	5.88824
Rapamycin_IC50=Sensitive	CMK_IC50=Sensitive	0.020979	0.388889	5.56111
CMK_IC50=Sensitive	Rapamycin_IC50=Sensitive	0.020979	0.3	5.56111
Rapamycin_IC50=Sensitive	VX-680_IC50=Sensitive	0.020979	0.388889	5.26051
VX-680_IC50=Sensitive	Rapamycin_IC50=Sensitive	0.020979	0.283784	5.26051
Rapamycin_IC50=Sensitive	VNLG/124_IC50=Sensitive	0.020979	0.388889	3.35584
VNLG/124_IC50=Sensitive	Rapamycin_IC50=Sensitive	0.020979	0.181034	3.35584
Rapamycin_IC50=Sensitive	KIN001-244_IC50=Sensitive	0.020979	0.388889	3.44494
KIN001-244_IC50=Sensitive	Rapamycin_IC50=Sensitive	0.020979	0.185841	3.44494
Rapamycin_IC50=Sensitive	DMOG_IC50=Sensitive	0.020979	0.388889	2.9269
DMOG_IC50=Sensitive	Rapamycin_IC50=Sensitive	0.020979	0.157895	2.9269
Rapamycin_IC50=Sensitive	PIK-93_IC50=Sensitive	0.020979	0.388889	2.84144
PIK-93_IC50=Sensitive	Rapamycin_IC50=Sensitive	0.020979	0.153285	2.84144
Rapamycin_IC50=Sensitive	Etoposide_IC50=Sensitive	0.020979	0.388889	2.59519
Etoposide_IC50=Sensitive	Rapamycin_IC50=Sensitive	0.020979	0.14	2.59519
Rapamycin_IC50=Sensitive	TG101348_IC50=Sensitive	0.020979	0.388889	2.76084
TG101348_IC50=Sensitive	Rapamycin_IC50=Sensitive	0.020979	0.148936	2.76084
Rapamycin_IC50=Sensitive	YM201636_IC50=Sensitive	0.020979	0.388889	2.68467
YM201636_IC50=Sensitive	Rapamycin_IC50=Sensitive	0.020979	0.144828	2.68467
Rapamycin_IC50=Sensitive	STF-62247_IC50=Sensitive	0.020979	0.388889	2.47948
STF-62247_IC50=Sensitive	Rapamycin_IC50=Sensitive	0.020979	0.133758	2.47948
Rapamycin_IC50=Sensitive	GSK2126458_IC50=Sensitive	0.020979	0.388889	2.43299
GSK2126458_IC50=Sensitive	Rapamycin_IC50=Sensitive	0.020979	0.13125	2.43299
Rapamycin_IC50=Sensitive	CX-5461_IC50=Sensitive	0.020979	0.388889	2.43299
CX-5461_IC50=Sensitive	Rapamycin_IC50=Sensitive	0.020979	0.13125	2.43299
Rapamycin_IC50=Sensitive	5-Fluorouracil_IC50=Sensitive	0.020979	0.388889	2.34505
5-Fluorouracil_IC50=Sensitive	Rapamycin_IC50=Sensitive	0.020979	0.126506	2.34505
Rapamycin_IC50=Sensitive	FK866_IC50=Sensitive	0.020979	0.388889	1.95617
FK866_IC50=Sensitive	Rapamycin_IC50=Sensitive	0.020979	0.105528	1.95617
MG-132_IC50=Sensitive	Parthenolide_IC50=Sensitive	0.020979	0.368421	4.60987
Parthenolide_IC50=Sensitive	MG-132_IC50=Sensitive	0.020979	0.2625	4.60987
MG-132_IC50=Sensitive	QL-XII-47_IC50=Sensitive	0.020979	0.368421	2.39474
QL-XII-47_IC50=Sensitive	MG-132_IC50=Sensitive	0.020979	0.136364	2.39474
Crizotinib_IC50=Sensitive	Cyclopamine_IC50=Sensitive	0.020979	0.411765	6.2451
Cyclopamine_IC50=Sensitive	Crizotinib_IC50=Sensitive	0.020979	0.318182	6.2451
Crizotinib_IC50=Sensitive	JW-7-52-1_IC50=Sensitive	0.020979	0.411765	6.15189
JW-7-52-1_IC50=Sensitive	Crizotinib_IC50=Sensitive	0.020979	0.313433	6.15189
Crizotinib_IC50=Sensitive	Roscovitine_IC50=Sensitive	0.020979	0.411765	6.2451
Roscovitine_IC50=Sensitive	Crizotinib_IC50=Sensitive	0.020979	0.318182	6.2451
Crizotinib_IC50=Sensitive	BI-2536_IC50=Sensitive	0.020979	0.411765	6.86961
BI-2536_IC50=Sensitive	Crizotinib_IC50=Sensitive	0.020979	0.35	6.86961
Crizotinib_IC50=Sensitive	Masitinib_IC50=Sensitive	0.020979	0.411765	4.48018
Masitinib_IC50=Sensitive	Crizotinib_IC50=Sensitive	0.020979	0.228261	4.48018
Crizotinib_IC50=Sensitive	BX-795_IC50=Sensitive	0.020979	0.411765	3.78144
BX-795_IC50=Sensitive	Crizotinib_IC50=Sensitive	0.020979	0.192661	3.78144
Crizotinib_IC50=Sensitive	VNLG/124_IC50=Sensitive	0.020979	0.411765	3.55325
VNLG/124_IC50=Sensitive	Crizotinib_IC50=Sensitive	0.020979	0.181034	3.55325
Crizotinib_IC50=Sensitive	Vinblastine_IC50=Sensitive	0.020979	0.411765	3.7133
Vinblastine_IC50=Sensitive	Crizotinib_IC50=Sensitive	0.020979	0.189189	3.7133
Crizotinib_IC50=Sensitive	LAQ824_IC50=Sensitive	0.020979	0.411765	3.52288
LAQ824_IC50=Sensitive	Crizotinib_IC50=Sensitive	0.020979	0.179487	3.52288
Crizotinib_IC50=Sensitive	AC220_IC50=Sensitive	0.020979	0.411765	3.55325
AC220_IC50=Sensitive	Crizotinib_IC50=Sensitive	0.020979	0.181034	3.55325
Crizotinib_IC50=Sensitive	BAY 61-3606_IC50=Sensitive	0.020979	0.411765	2.94412
BAY 61-3606_IC50=Sensitive	Crizotinib_IC50=Sensitive	0.020979	0.15	2.94412
Crizotinib_IC50=Sensitive	AICAR_IC50=Sensitive	0.020979	0.411765	3.19517
AICAR_IC50=Sensitive	Crizotinib_IC50=Sensitive	0.020979	0.162791	3.19517
Crizotinib_IC50=Sensitive	UNC1215_IC50=Sensitive	0.020979	0.411765	2.90265
UNC1215_IC50=Sensitive	Crizotinib_IC50=Sensitive	0.020979	0.147887	2.90265
Crizotinib_IC50=Sensitive	KIN001-102_IC50=Sensitive	0.020979	0.411765	2.8426
KIN001-102_IC50=Sensitive	Crizotinib_IC50=Sensitive	0.020979	0.144828	2.8426
Crizotinib_IC50=Sensitive	IPA-3_IC50=Sensitive	0.020979	0.411765	2.5761
IPA-3_IC50=Sensitive	Crizotinib_IC50=Sensitive	0.020979	0.13125	2.5761
Crizotinib_IC50=Sensitive	THZ-2-49_IC50=Sensitive	0.020979	0.411765	2.34191
THZ-2-49_IC50=Sensitive	Crizotinib_IC50=Sensitive	0.020979	0.119318	2.34191
KIN001-135_IC50=Sensitive	CGP-082996_IC50=Sensitive	0.020979	0.388889	5.33257
CGP-082996_IC50=Sensitive	KIN001-135_IC50=Sensitive	0.020979	0.287671	5.33257
KIN001-135_IC50=Sensitive	Parthenolide_IC50=Sensitive	0.020979	0.388889	4.86597
Parthenolide_IC50=Sensitive	KIN001-135_IC50=Sensitive	0.020979	0.2625	4.86597
KIN001-135_IC50=Sensitive	VNLG/124_IC50=Sensitive	0.020979	0.388889	3.35584
VNLG/124_IC50=Sensitive	KIN001-135_IC50=Sensitive	0.020979	0.181034	3.35584
KIN001-135_IC50=Sensitive	Belinostat_IC50=Sensitive	0.020979	0.388889	3.57136
Belinostat_IC50=Sensitive	KIN001-135_IC50=Sensitive	0.020979	0.192661	3.57136
KIN001-135_IC50=Sensitive	Lenalidomide_IC50=Sensitive	0.020979	0.388889	3.29896
Lenalidomide_IC50=Sensitive	KIN001-135_IC50=Sensitive	0.020979	0.177966	3.29896
KIN001-135_IC50=Sensitive	EX-527_IC50=Sensitive	0.020979	0.388889	3.06518
EX-527_IC50=Sensitive	KIN001-135_IC50=Sensitive	0.020979	0.165354	3.06518
KIN001-135_IC50=Sensitive	GSK429286A_IC50=Sensitive	0.020979	0.388889	2.94907
GSK429286A_IC50=Sensitive	KIN001-135_IC50=Sensitive	0.020979	0.159091	2.94907
KIN001-135_IC50=Sensitive	OSI-930_IC50=Sensitive	0.020979	0.388889	3.01766
OSI-930_IC50=Sensitive	KIN001-135_IC50=Sensitive	0.020979	0.162791	3.01766
KIN001-135_IC50=Sensitive	FMK_IC50=Sensitive	0.020979	0.388889	3.08951
FMK_IC50=Sensitive	KIN001-135_IC50=Sensitive	0.020979	0.166667	3.08951
KIN001-135_IC50=Sensitive	CP466722_IC50=Sensitive	0.020979	0.388889	2.90506
CP466722_IC50=Sensitive	KIN001-135_IC50=Sensitive	0.020979	0.156716	2.90506
KIN001-135_IC50=Sensitive	GSK1904529A_IC50=Sensitive	0.020979	0.388889	2.78056
GSK1904529A_IC50=Sensitive	KIN001-135_IC50=Sensitive	0.020979	0.15	2.78056
KIN001-135_IC50=Sensitive	TL-2-105_IC50=Sensitive	0.020979	0.388889	2.9269
TL-2-105_IC50=Sensitive	KIN001-135_IC50=Sensitive	0.020979	0.157895	2.9269
KIN001-135_IC50=Sensitive	Etoposide_IC50=Sensitive	0.020979	0.388889	2.59519
Etoposide_IC50=Sensitive	KIN001-135_IC50=Sensitive	0.020979	0.14	2.59519
KIN001-135_IC50=Sensitive	MPS-1-IN-1_IC50=Sensitive	0.020979	0.388889	2.63026
MPS-1-IN-1_IC50=Sensitive	KIN001-135_IC50=Sensitive	0.020979	0.141892	2.63026
KIN001-135_IC50=Sensitive	GSK2126458_IC50=Sensitive	0.020979	0.388889	2.43299
GSK2126458_IC50=Sensitive	KIN001-135_IC50=Sensitive	0.020979	0.13125	2.43299
KIN001-135_IC50=Sensitive	5-Fluorouracil_IC50=Sensitive	0.020979	0.388889	2.34505
5-Fluorouracil_IC50=Sensitive	KIN001-135_IC50=Sensitive	0.020979	0.126506	2.34505
PHA-665752_IC50=Sensitive	Tivozanib_IC50=Sensitive	0.020979	0.388889	4.18578
Tivozanib_IC50=Sensitive	PHA-665752_IC50=Sensitive	0.020979	0.225806	4.18578
PHA-665752_IC50=Sensitive	CUDC-101_IC50=Sensitive	0.020979	0.388889	3.29896
CUDC-101_IC50=Sensitive	PHA-665752_IC50=Sensitive	0.020979	0.177966	3.29896
PHA-665752_IC50=Sensitive	T0901317_IC50=Sensitive	0.020979	0.388889	3.13934
T0901317_IC50=Sensitive	PHA-665752_IC50=Sensitive	0.020979	0.169355	3.13934
PHA-665752_IC50=Sensitive	CAY10603_IC50=Sensitive	0.020979	0.388889	3.13934
CAY10603_IC50=Sensitive	PHA-665752_IC50=Sensitive	0.020979	0.169355	3.13934
PHA-665752_IC50=Sensitive	FMK_IC50=Sensitive	0.020979	0.388889	3.08951
FMK_IC50=Sensitive	PHA-665752_IC50=Sensitive	0.020979	0.166667	3.08951
PHA-665752_IC50=Sensitive	BAY 61-3606_IC50=Sensitive	0.020979	0.388889	2.78056
BAY 61-3606_IC50=Sensitive	PHA-665752_IC50=Sensitive	0.020979	0.15	2.78056
PHA-665752_IC50=Sensitive	PIK-93_IC50=Sensitive	0.020979	0.388889	2.84144
PIK-93_IC50=Sensitive	PHA-665752_IC50=Sensitive	0.020979	0.153285	2.84144
PHA-665752_IC50=Sensitive	ZSTK474_IC50=Sensitive	0.020979	0.388889	2.76084
ZSTK474_IC50=Sensitive	PHA-665752_IC50=Sensitive	0.020979	0.148936	2.76084
PHA-665752_IC50=Sensitive	AR-42_IC50=Sensitive	0.020979	0.388889	2.90506
AR-42_IC50=Sensitive	PHA-665752_IC50=Sensitive	0.020979	0.156716	2.90506
PHA-665752_IC50=Sensitive	CHIR-99021_IC50=Sensitive	0.020979	0.388889	2.37364
CHIR-99021_IC50=Sensitive	PHA-665752_IC50=Sensitive	0.020979	0.128049	2.37364
PHA-665752_IC50=Sensitive	IPA-3_IC50=Sensitive	0.020979	0.388889	2.43299
IPA-3_IC50=Sensitive	PHA-665752_IC50=Sensitive	0.020979	0.13125	2.43299
PHA-665752_IC50=Sensitive	CX-5461_IC50=Sensitive	0.020979	0.388889	2.43299
CX-5461_IC50=Sensitive	PHA-665752_IC50=Sensitive	0.020979	0.13125	2.43299
PHA-665752_IC50=Sensitive	NPK76-II-72-1_IC50=Sensitive	0.020979	0.388889	2.46378
NPK76-II-72-1_IC50=Sensitive	PHA-665752_IC50=Sensitive	0.020979	0.132911	2.46378
PHA-665752_IC50=Sensitive	5-Fluorouracil_IC50=Sensitive	0.020979	0.388889	2.34505
5-Fluorouracil_IC50=Sensitive	PHA-665752_IC50=Sensitive	0.020979	0.126506	2.34505
MS-275_IC50=Sensitive	Salubrinal_IC50=Sensitive	0.020979	0.362069	5.32987
Salubrinal_IC50=Sensitive	MS-275_IC50=Sensitive	0.020979	0.308824	5.32987
MS-275_IC50=Sensitive	CGP-082996_IC50=Sensitive	0.020979	0.362069	4.96481
CGP-082996_IC50=Sensitive	MS-275_IC50=Sensitive	0.020979	0.287671	4.96481
MS-275_IC50=Sensitive	NG-25_IC50=Sensitive	0.020979	0.362069	4.16587
NG-25_IC50=Sensitive	MS-275_IC50=Sensitive	0.020979	0.241379	4.16587
MS-275_IC50=Sensitive	BAY 61-3606_IC50=Sensitive	0.020979	0.362069	2.58879
BAY 61-3606_IC50=Sensitive	MS-275_IC50=Sensitive	0.020979	0.15	2.58879
MS-275_IC50=Sensitive	LFM-A13_IC50=Sensitive	0.020979	0.362069	2.58879
LFM-A13_IC50=Sensitive	MS-275_IC50=Sensitive	0.020979	0.15	2.58879
MS-275_IC50=Sensitive	EKB-569_IC50=Sensitive	0.020979	0.362069	2.66493
EKB-569_IC50=Sensitive	MS-275_IC50=Sensitive	0.020979	0.154412	2.66493
MS-275_IC50=Sensitive	YM201636_IC50=Sensitive	0.020979	0.362069	2.49952
YM201636_IC50=Sensitive	MS-275_IC50=Sensitive	0.020979	0.144828	2.49952
MS-275_IC50=Sensitive	Tamoxifen_IC50=Sensitive	0.020979	0.362069	2.40021
Tamoxifen_IC50=Sensitive	MS-275_IC50=Sensitive	0.020979	0.139073	2.40021
MS-275_IC50=Sensitive	SN-38_IC50=Sensitive	0.020979	0.362069	2.25112
SN-38_IC50=Sensitive	MS-275_IC50=Sensitive	0.020979	0.130435	2.25112
HG-5-88-01_IC50=Sensitive	Olaparib_IC50=Sensitive	0.020979	0.328125	2.18969
Olaparib_IC50=Sensitive	HG-5-88-01_IC50=Sensitive	0.020979	0.14	2.18969
HG-5-88-01_IC50=Sensitive	RDEA119_IC50=Sensitive	0.020979	0.328125	2.17519
RDEA119_IC50=Sensitive	HG-5-88-01_IC50=Sensitive	0.020979	0.139073	2.17519
HG-5-88-01_IC50=Sensitive	GSK2126458_IC50=Sensitive	0.020979	0.328125	2.05283
GSK2126458_IC50=Sensitive	HG-5-88-01_IC50=Sensitive	0.020979	0.13125	2.05283
HG-5-88-01_IC50=Sensitive	SN-38_IC50=Sensitive	0.020979	0.328125	2.04008
SN-38_IC50=Sensitive	HG-5-88-01_IC50=Sensitive	0.020979	0.130435	2.04008
HG-5-88-01_IC50=Sensitive	THZ-2-49_IC50=Sensitive	0.020979	0.328125	1.86621
THZ-2-49_IC50=Sensitive	HG-5-88-01_IC50=Sensitive	0.020979	0.119318	1.86621
HG-5-88-01_IC50=Sensitive	SNX-2112_IC50=Sensitive	0.020979	0.328125	1.85567
SNX-2112_IC50=Sensitive	HG-5-88-01_IC50=Sensitive	0.020979	0.118644	1.85567
Linifanib_IC50=Sensitive	GSK1070916_IC50=Sensitive	0.020979	0.33871	3.22903
GSK1070916_IC50=Sensitive	Linifanib_IC50=Sensitive	0.020979	0.2	3.22903
Linifanib_IC50=Sensitive	Belinostat_IC50=Sensitive	0.020979	0.33871	3.11054
Belinostat_IC50=Sensitive	Linifanib_IC50=Sensitive	0.020979	0.192661	3.11054
Linifanib_IC50=Sensitive	THZ-2-102-1_IC50=Sensitive	0.020979	0.33871	2.8254
THZ-2-102-1_IC50=Sensitive	Linifanib_IC50=Sensitive	0.020979	0.175	2.8254
Linifanib_IC50=Sensitive	YM201636_IC50=Sensitive	0.020979	0.33871	2.33826
YM201636_IC50=Sensitive	Linifanib_IC50=Sensitive	0.020979	0.144828	2.33826
Linifanib_IC50=Sensitive	QL-X-138_IC50=Sensitive	0.020979	0.33871	2.216
QL-X-138_IC50=Sensitive	Linifanib_IC50=Sensitive	0.020979	0.137255	2.216
Saracatinib_IC50=Sensitive	BMS-509744_IC50=Sensitive	0.020979	0.328125	5.13208
BMS-509744_IC50=Sensitive	Saracatinib_IC50=Sensitive	0.020979	0.328125	5.13208
Saracatinib_IC50=Sensitive	Paclitaxel_IC50=Sensitive	0.020979	0.328125	4.97656
Paclitaxel_IC50=Sensitive	Saracatinib_IC50=Sensitive	0.020979	0.318182	4.97656
Saracatinib_IC50=Sensitive	NG-25_IC50=Sensitive	0.020979	0.328125	3.77532
NG-25_IC50=Sensitive	Saracatinib_IC50=Sensitive	0.020979	0.241379	3.77532
Saracatinib_IC50=Sensitive	Foretinib_IC50=Sensitive	0.020979	0.328125	3.38611
Foretinib_IC50=Sensitive	Saracatinib_IC50=Sensitive	0.020979	0.216495	3.38611
Saracatinib_IC50=Sensitive	AICAR_IC50=Sensitive	0.020979	0.328125	2.54615
AICAR_IC50=Sensitive	Saracatinib_IC50=Sensitive	0.020979	0.162791	2.54615
Saracatinib_IC50=Sensitive	JW-7-24-1_IC50=Sensitive	0.020979	0.328125	2.14675
JW-7-24-1_IC50=Sensitive	Saracatinib_IC50=Sensitive	0.020979	0.137255	2.14675
TGX221_IC50=Sensitive	JW-7-52-1_IC50=Sensitive	0.020979	0.333333	4.9801
JW-7-52-1_IC50=Sensitive	TGX221_IC50=Sensitive	0.020979	0.313433	4.9801
TGX221_IC50=Sensitive	Parthenolide_IC50=Sensitive	0.020979	0.333333	4.17083
Parthenolide_IC50=Sensitive	TGX221_IC50=Sensitive	0.020979	0.2625	4.17083
TGX221_IC50=Sensitive	CAL-101_IC50=Sensitive	0.020979	0.333333	2.71274
CAL-101_IC50=Sensitive	TGX221_IC50=Sensitive	0.020979	0.170732	2.71274
TGX221_IC50=Sensitive	TG101348_IC50=Sensitive	0.020979	0.333333	2.36643
TG101348_IC50=Sensitive	TGX221_IC50=Sensitive	0.020979	0.148936	2.36643
TGX221_IC50=Sensitive	BIX02189_IC50=Sensitive	0.020979	0.333333	2.26984
BIX02189_IC50=Sensitive	TGX221_IC50=Sensitive	0.020979	0.142857	2.26984
TGX221_IC50=Sensitive	JW-7-24-1_IC50=Sensitive	0.020979	0.333333	2.18083
JW-7-24-1_IC50=Sensitive	TGX221_IC50=Sensitive	0.020979	0.137255	2.18083
TGX221_IC50=Sensitive	GSK2126458_IC50=Sensitive	0.020979	0.333333	2.08542
GSK2126458_IC50=Sensitive	TGX221_IC50=Sensitive	0.020979	0.13125	2.08542
TGX221_IC50=Sensitive	KIN001-260_IC50=Sensitive	0.020979	0.333333	1.98611
KIN001-260_IC50=Sensitive	TGX221_IC50=Sensitive	0.020979	0.125	1.98611
WZ-1-84_IC50=Sensitive	JW-7-52-1_IC50=Sensitive	0.020979	0.328125	4.90229
JW-7-52-1_IC50=Sensitive	WZ-1-84_IC50=Sensitive	0.020979	0.313433	4.90229
WZ-1-84_IC50=Sensitive	XL-184_IC50=Sensitive	0.020979	0.328125	3.12812
XL-184_IC50=Sensitive	WZ-1-84_IC50=Sensitive	0.020979	0.2	3.12812
WZ-1-84_IC50=Sensitive	CUDC-101_IC50=Sensitive	0.020979	0.328125	2.7835
CUDC-101_IC50=Sensitive	WZ-1-84_IC50=Sensitive	0.020979	0.177966	2.7835
WZ-1-84_IC50=Sensitive	Vinorelbine_IC50=Sensitive	0.020979	0.328125	2.48828
Vinorelbine_IC50=Sensitive	WZ-1-84_IC50=Sensitive	0.020979	0.159091	2.48828
WZ-1-84_IC50=Sensitive	CP466722_IC50=Sensitive	0.020979	0.328125	2.45114
CP466722_IC50=Sensitive	WZ-1-84_IC50=Sensitive	0.020979	0.156716	2.45114
WZ-1-84_IC50=Sensitive	Etoposide_IC50=Sensitive	0.020979	0.328125	2.18969
Etoposide_IC50=Sensitive	WZ-1-84_IC50=Sensitive	0.020979	0.14	2.18969
WZ-1-84_IC50=Sensitive	GSK690693_IC50=Sensitive	0.020979	0.328125	2.67035
GSK690693_IC50=Sensitive	WZ-1-84_IC50=Sensitive	0.020979	0.170732	2.67035
WZ-1-84_IC50=Sensitive	BIX02189_IC50=Sensitive	0.020979	0.328125	2.23438
BIX02189_IC50=Sensitive	WZ-1-84_IC50=Sensitive	0.020979	0.142857	2.23438
WZ-1-84_IC50=Sensitive	XMD13-2_IC50=Sensitive	0.020979	0.328125	2.23438
XMD13-2_IC50=Sensitive	WZ-1-84_IC50=Sensitive	0.020979	0.142857	2.23438
WZ-1-84_IC50=Sensitive	IPA-3_IC50=Sensitive	0.020979	0.328125	2.05283
IPA-3_IC50=Sensitive	WZ-1-84_IC50=Sensitive	0.020979	0.13125	2.05283
WZ-1-84_IC50=Sensitive	QL-XI-92_IC50=Sensitive	0.020979	0.328125	2.00276
QL-XI-92_IC50=Sensitive	WZ-1-84_IC50=Sensitive	0.020979	0.128049	2.00276
WZ-1-84_IC50=Sensitive	NPK76-II-72-1_IC50=Sensitive	0.020979	0.328125	2.07882
NPK76-II-72-1_IC50=Sensitive	WZ-1-84_IC50=Sensitive	0.020979	0.132911	2.07882
WZ-1-84_IC50=Sensitive	TAK-715_IC50=Sensitive	0.020979	0.328125	2.06574
TAK-715_IC50=Sensitive	WZ-1-84_IC50=Sensitive	0.020979	0.132075	2.06574
WH-4-023_IC50=Sensitive	Cyclopamine_IC50=Sensitive	0.020979	0.328125	4.97656
Cyclopamine_IC50=Sensitive	WH-4-023_IC50=Sensitive	0.020979	0.318182	4.97656
WH-4-023_IC50=Sensitive	JW-7-52-1_IC50=Sensitive	0.020979	0.328125	4.90229
JW-7-52-1_IC50=Sensitive	WH-4-023_IC50=Sensitive	0.020979	0.313433	4.90229
WH-4-023_IC50=Sensitive	JW-7-24-1_IC50=Sensitive	0.020979	0.328125	2.14675
JW-7-24-1_IC50=Sensitive	WH-4-023_IC50=Sensitive	0.020979	0.137255	2.14675
S-Trityl-L-cysteine_IC50=Sensitive	Ruxolitinib_IC50=Sensitive	0.020979	0.344262	3.96099
Ruxolitinib_IC50=Sensitive	S-Trityl-L-cysteine_IC50=Sensitive	0.020979	0.241379	3.96099
S-Trityl-L-cysteine_IC50=Sensitive	Foretinib_IC50=Sensitive	0.020979	0.344262	3.55264
Foretinib_IC50=Sensitive	S-Trityl-L-cysteine_IC50=Sensitive	0.020979	0.216495	3.55264
S-Trityl-L-cysteine_IC50=Sensitive	XL-184_IC50=Sensitive	0.020979	0.344262	3.28197
XL-184_IC50=Sensitive	S-Trityl-L-cysteine_IC50=Sensitive	0.020979	0.2	3.28197
S-Trityl-L-cysteine_IC50=Sensitive	PF-562271_IC50=Sensitive	0.020979	0.344262	2.71344
PF-562271_IC50=Sensitive	S-Trityl-L-cysteine_IC50=Sensitive	0.020979	0.165354	2.71344
S-Trityl-L-cysteine_IC50=Sensitive	Lenalidomide_IC50=Sensitive	0.020979	0.344262	2.92039
Lenalidomide_IC50=Sensitive	S-Trityl-L-cysteine_IC50=Sensitive	0.020979	0.177966	2.92039
S-Trityl-L-cysteine_IC50=Sensitive	DMOG_IC50=Sensitive	0.020979	0.344262	2.59103
DMOG_IC50=Sensitive	S-Trityl-L-cysteine_IC50=Sensitive	0.020979	0.157895	2.59103
S-Trityl-L-cysteine_IC50=Sensitive	Veliparib_IC50=Sensitive	0.020979	0.344262	2.77909
Veliparib_IC50=Sensitive	S-Trityl-L-cysteine_IC50=Sensitive	0.020979	0.169355	2.77909
S-Trityl-L-cysteine_IC50=Sensitive	LY317615_IC50=Sensitive	0.020979	0.344262	2.20902
LY317615_IC50=Sensitive	S-Trityl-L-cysteine_IC50=Sensitive	0.020979	0.134615	2.20902
Cyclopamine_IC50=Sensitive	XMD8-85_IC50=Sensitive	0.020979	0.318182	5.58772
XMD8-85_IC50=Sensitive	Cyclopamine_IC50=Sensitive	0.020979	0.368421	5.58772
Cyclopamine_IC50=Sensitive	Pyrimethamine_IC50=Sensitive	0.020979	0.318182	4.61594
Pyrimethamine_IC50=Sensitive	Cyclopamine_IC50=Sensitive	0.020979	0.304348	4.61594
Cyclopamine_IC50=Sensitive	BX-795_IC50=Sensitive	0.020979	0.318182	2.92202
BX-795_IC50=Sensitive	Cyclopamine_IC50=Sensitive	0.020979	0.192661	2.92202
Cyclopamine_IC50=Sensitive	Vinblastine_IC50=Sensitive	0.020979	0.318182	2.86937
Vinblastine_IC50=Sensitive	Cyclopamine_IC50=Sensitive	0.020979	0.189189	2.86937
Cyclopamine_IC50=Sensitive	Cisplatin_IC50=Sensitive	0.020979	0.318182	2.45
Cisplatin_IC50=Sensitive	Cyclopamine_IC50=Sensitive	0.020979	0.161538	2.45
Cyclopamine_IC50=Sensitive	Lenalidomide_IC50=Sensitive	0.020979	0.318182	2.69915
Lenalidomide_IC50=Sensitive	Cyclopamine_IC50=Sensitive	0.020979	0.177966	2.69915
Cyclopamine_IC50=Sensitive	ZM-447439_IC50=Sensitive	0.020979	0.318182	2.56855
ZM-447439_IC50=Sensitive	Cyclopamine_IC50=Sensitive	0.020979	0.169355	2.56855
Cyclopamine_IC50=Sensitive	JQ12_IC50=Sensitive	0.020979	0.318182	2.24296
JQ12_IC50=Sensitive	Cyclopamine_IC50=Sensitive	0.020979	0.147887	2.24296
Cyclopamine_IC50=Sensitive	Gemcitabine_IC50=Sensitive	0.020979	0.318182	2.22727
Gemcitabine_IC50=Sensitive	Cyclopamine_IC50=Sensitive	0.020979	0.146853	2.22727
Cyclopamine_IC50=Sensitive	KIN001-055_IC50=Sensitive	0.020979	0.318182	2.275
KIN001-055_IC50=Sensitive	Cyclopamine_IC50=Sensitive	0.020979	0.15	2.275
Cyclopamine_IC50=Sensitive	Nutlin-3a (-)_IC50=Sensitive	0.020979	0.318182	1.87353
Nutlin-3a (-)_IC50=Sensitive	Cyclopamine_IC50=Sensitive	0.020979	0.123529	1.87353
Cyclopamine_IC50=Sensitive	LY317615_IC50=Sensitive	0.020979	0.318182	2.04167
LY317615_IC50=Sensitive	Cyclopamine_IC50=Sensitive	0.020979	0.134615	2.04167
Cyclopamine_IC50=Sensitive	EHT 1864_IC50=Sensitive	0.020979	0.318182	1.96605
EHT 1864_IC50=Sensitive	Cyclopamine_IC50=Sensitive	0.020979	0.12963	1.96605
XMD8-85_IC50=Sensitive	BMS-509744_IC50=Sensitive	0.020979	0.368421	5.76234
BMS-509744_IC50=Sensitive	XMD8-85_IC50=Sensitive	0.020979	0.328125	5.76234
XMD8-85_IC50=Sensitive	Salubrinal_IC50=Sensitive	0.020979	0.368421	5.42337
Salubrinal_IC50=Sensitive	XMD8-85_IC50=Sensitive	0.020979	0.308824	5.42337
XMD8-85_IC50=Sensitive	Tivozanib_IC50=Sensitive	0.020979	0.368421	3.96548
Tivozanib_IC50=Sensitive	XMD8-85_IC50=Sensitive	0.020979	0.225806	3.96548
XMD8-85_IC50=Sensitive	XL-184_IC50=Sensitive	0.020979	0.368421	3.51228
XL-184_IC50=Sensitive	XMD8-85_IC50=Sensitive	0.020979	0.2	3.51228
XMD8-85_IC50=Sensitive	PFI-1_IC50=Sensitive	0.020979	0.368421	2.61553
PFI-1_IC50=Sensitive	XMD8-85_IC50=Sensitive	0.020979	0.148936	2.61553
XMD8-85_IC50=Sensitive	EKB-569_IC50=Sensitive	0.020979	0.368421	2.71169
EKB-569_IC50=Sensitive	XMD8-85_IC50=Sensitive	0.020979	0.154412	2.71169
XMD8-85_IC50=Sensitive	LY317615_IC50=Sensitive	0.020979	0.368421	2.36404
LY317615_IC50=Sensitive	XMD8-85_IC50=Sensitive	0.020979	0.134615	2.36404
JW-7-52-1_IC50=Sensitive	T0901317_IC50=Sensitive	0.020979	0.313433	2.53021
T0901317_IC50=Sensitive	JW-7-52-1_IC50=Sensitive	0.020979	0.169355	2.53021
JW-7-52-1_IC50=Sensitive	Vinorelbine_IC50=Sensitive	0.020979	0.313433	2.37687
Vinorelbine_IC50=Sensitive	JW-7-52-1_IC50=Sensitive	0.020979	0.159091	2.37687
JW-7-52-1_IC50=Sensitive	OSI-930_IC50=Sensitive	0.020979	0.313433	2.43214
OSI-930_IC50=Sensitive	JW-7-52-1_IC50=Sensitive	0.020979	0.162791	2.43214
JW-7-52-1_IC50=Sensitive	Zibotentan_IC50=Sensitive	0.020979	0.313433	2.59294
Zibotentan_IC50=Sensitive	JW-7-52-1_IC50=Sensitive	0.020979	0.173554	2.59294
JW-7-52-1_IC50=Sensitive	SL 0101-1_IC50=Sensitive	0.020979	0.313433	2.43214
SL 0101-1_IC50=Sensitive	JW-7-52-1_IC50=Sensitive	0.020979	0.162791	2.43214
JW-7-52-1_IC50=Sensitive	XMD14-99_IC50=Sensitive	0.020979	0.313433	1.97325
XMD14-99_IC50=Sensitive	JW-7-52-1_IC50=Sensitive	0.020979	0.132075	1.97325
JW-7-52-1_IC50=Sensitive	NPK76-II-72-1_IC50=Sensitive	0.020979	0.313433	1.98574
NPK76-II-72-1_IC50=Sensitive	JW-7-52-1_IC50=Sensitive	0.020979	0.132911	1.98574
JW-7-52-1_IC50=Sensitive	PI-103_IC50=Sensitive	0.020979	0.313433	1.90149
PI-103_IC50=Sensitive	JW-7-52-1_IC50=Sensitive	0.020979	0.127273	1.90149
JW-7-52-1_IC50=Sensitive	THZ-2-49_IC50=Sensitive	0.020979	0.313433	1.78265
THZ-2-49_IC50=Sensitive	JW-7-52-1_IC50=Sensitive	0.020979	0.119318	1.78265
AZ628_IC50=Sensitive	VX-680_IC50=Sensitive	0.020979	0.333333	4.50901
VX-680_IC50=Sensitive	AZ628_IC50=Sensitive	0.020979	0.283784	4.50901
AZ628_IC50=Sensitive	BMS-754807_IC50=Sensitive	0.020979	0.333333	2.6273
BMS-754807_IC50=Sensitive	AZ628_IC50=Sensitive	0.020979	0.165354	2.6273
AZ628_IC50=Sensitive	Lisitinib_IC50=Sensitive	0.020979	0.333333	2.43552
Lisitinib_IC50=Sensitive	AZ628_IC50=Sensitive	0.020979	0.153285	2.43552
AZ628_IC50=Sensitive	AR-42_IC50=Sensitive	0.020979	0.333333	2.49005
AR-42_IC50=Sensitive	AZ628_IC50=Sensitive	0.020979	0.156716	2.49005
AZ628_IC50=Sensitive	LY317615_IC50=Sensitive	0.020979	0.333333	2.13889
LY317615_IC50=Sensitive	AZ628_IC50=Sensitive	0.020979	0.134615	2.13889
AZ628_IC50=Sensitive	OSI-027_IC50=Sensitive	0.020979	0.333333	1.82332
OSI-027_IC50=Sensitive	AZ628_IC50=Sensitive	0.020979	0.114754	1.82332
AZ628_IC50=Sensitive	PAC-1_IC50=Sensitive	0.020979	0.333333	1.92871
PAC-1_IC50=Sensitive	AZ628_IC50=Sensitive	0.020979	0.121387	1.92871
AZ628_IC50=Sensitive	Ispinesib Mesylate_IC50=Sensitive	0.020979	0.333333	1.74695
Ispinesib Mesylate_IC50=Sensitive	AZ628_IC50=Sensitive	0.020979	0.109948	1.74695
BMS-509744_IC50=Sensitive	CAL-101_IC50=Sensitive	0.020979	0.328125	2.67035
CAL-101_IC50=Sensitive	BMS-509744_IC50=Sensitive	0.020979	0.170732	2.67035
BMS-509744_IC50=Sensitive	ZM-447439_IC50=Sensitive	0.020979	0.328125	2.64882
ZM-447439_IC50=Sensitive	BMS-509744_IC50=Sensitive	0.020979	0.169355	2.64882
BMS-509744_IC50=Sensitive	CAY10603_IC50=Sensitive	0.020979	0.328125	2.64882
CAY10603_IC50=Sensitive	BMS-509744_IC50=Sensitive	0.020979	0.169355	2.64882
BMS-509744_IC50=Sensitive	Gemcitabine_IC50=Sensitive	0.020979	0.328125	2.29688
Gemcitabine_IC50=Sensitive	BMS-509744_IC50=Sensitive	0.020979	0.146853	2.29688
BMS-509744_IC50=Sensitive	AS605240_IC50=Sensitive	0.020979	0.328125	2.46957
AS605240_IC50=Sensitive	BMS-509744_IC50=Sensitive	0.020979	0.157895	2.46957
BMS-509744_IC50=Sensitive	Doxorubicin_IC50=Sensitive	0.020979	0.328125	2.36297
Doxorubicin_IC50=Sensitive	BMS-509744_IC50=Sensitive	0.020979	0.151079	2.36297
BMS-509744_IC50=Sensitive	AR-42_IC50=Sensitive	0.020979	0.328125	2.45114
AR-42_IC50=Sensitive	BMS-509744_IC50=Sensitive	0.020979	0.156716	2.45114
BMS-509744_IC50=Sensitive	VX-11e_IC50=Sensitive	0.020979	0.328125	2.17519
VX-11e_IC50=Sensitive	BMS-509744_IC50=Sensitive	0.020979	0.139073	2.17519
ZG-10_IC50=Sensitive	Talazoparib_IC50=Sensitive	0.020979	0.33871	2.58816
Talazoparib_IC50=Sensitive	ZG-10_IC50=Sensitive	0.020979	0.160305	2.58816
ZG-10_IC50=Sensitive	Camptothecin_IC50=Sensitive	0.020979	0.33871	2.37097
Camptothecin_IC50=Sensitive	ZG-10_IC50=Sensitive	0.020979	0.146853	2.37097
ZG-10_IC50=Sensitive	BMS-536924_IC50=Sensitive	0.020979	0.33871	2.32225
BMS-536924_IC50=Sensitive	ZG-10_IC50=Sensitive	0.020979	0.143836	2.32225
ZG-10_IC50=Sensitive	XMD14-99_IC50=Sensitive	0.020979	0.33871	2.13238
XMD14-99_IC50=Sensitive	ZG-10_IC50=Sensitive	0.020979	0.132075	2.13238
ZG-10_IC50=Sensitive	KIN001-236_IC50=Sensitive	0.020979	0.33871	2.06737
KIN001-236_IC50=Sensitive	ZG-10_IC50=Sensitive	0.020979	0.128049	2.06737
ZG-10_IC50=Sensitive	WZ3105_IC50=Sensitive	0.020979	0.33871	2.15954
WZ3105_IC50=Sensitive	ZG-10_IC50=Sensitive	0.020979	0.133758	2.15954
ZG-10_IC50=Sensitive	AT-7519_IC50=Sensitive	0.020979	0.33871	2.09289
AT-7519_IC50=Sensitive	ZG-10_IC50=Sensitive	0.020979	0.12963	2.09289
HG-5-113-01_IC50=Sensitive	JNJ-26854165_IC50=Sensitive	0.020979	0.287671	2.59422
JNJ-26854165_IC50=Sensitive	HG-5-113-01_IC50=Sensitive	0.020979	0.189189	2.59422
HG-5-113-01_IC50=Sensitive	CAY10603_IC50=Sensitive	0.020979	0.287671	2.32225
CAY10603_IC50=Sensitive	HG-5-113-01_IC50=Sensitive	0.020979	0.169355	2.32225
HG-5-113-01_IC50=Sensitive	PD-0332991_IC50=Sensitive	0.020979	0.287671	2.1651
PD-0332991_IC50=Sensitive	HG-5-113-01_IC50=Sensitive	0.020979	0.157895	2.1651
HG-5-113-01_IC50=Sensitive	Doxorubicin_IC50=Sensitive	0.020979	0.287671	2.07165
Doxorubicin_IC50=Sensitive	HG-5-113-01_IC50=Sensitive	0.020979	0.151079	2.07165
HG-5-113-01_IC50=Sensitive	NU-7441_IC50=Sensitive	0.020979	0.287671	1.98592
NU-7441_IC50=Sensitive	HG-5-113-01_IC50=Sensitive	0.020979	0.144828	1.98592
HG-5-113-01_IC50=Sensitive	KU-55933_IC50=Sensitive	0.020979	0.287671	2.02788
KU-55933_IC50=Sensitive	HG-5-113-01_IC50=Sensitive	0.020979	0.147887	2.02788
HG-5-113-01_IC50=Sensitive	GDC0449_IC50=Sensitive	0.020979	0.287671	2.05685
GDC0449_IC50=Sensitive	HG-5-113-01_IC50=Sensitive	0.020979	0.15	2.05685
HG-5-113-01_IC50=Sensitive	BIX02189_IC50=Sensitive	0.020979	0.287671	1.9589
BIX02189_IC50=Sensitive	HG-5-113-01_IC50=Sensitive	0.020979	0.142857	1.9589
HG-5-113-01_IC50=Sensitive	JW-7-24-1_IC50=Sensitive	0.020979	0.287671	1.88208
JW-7-24-1_IC50=Sensitive	HG-5-113-01_IC50=Sensitive	0.020979	0.137255	1.88208
HG-5-113-01_IC50=Sensitive	Nutlin-3a (-)_IC50=Sensitive	0.020979	0.287671	1.69388
Nutlin-3a (-)_IC50=Sensitive	HG-5-113-01_IC50=Sensitive	0.020979	0.123529	1.69388
Nilotinib_IC50=Sensitive	SB590885_IC50=Sensitive	0.020979	0.323077	2.81217
SB590885_IC50=Sensitive	Nilotinib_IC50=Sensitive	0.020979	0.182609	2.81217
Nilotinib_IC50=Sensitive	Temozolomide_IC50=Sensitive	0.020979	0.323077	2.56667
Temozolomide_IC50=Sensitive	Nilotinib_IC50=Sensitive	0.020979	0.166667	2.56667
Nilotinib_IC50=Sensitive	BMS345541_IC50=Sensitive	0.020979	0.323077	2.65082
BMS345541_IC50=Sensitive	Nilotinib_IC50=Sensitive	0.020979	0.172131	2.65082
Nilotinib_IC50=Sensitive	MK-2206_IC50=Sensitive	0.020979	0.323077	2.56667
MK-2206_IC50=Sensitive	Nilotinib_IC50=Sensitive	0.020979	0.166667	2.56667
Nilotinib_IC50=Sensitive	PFI-1_IC50=Sensitive	0.020979	0.323077	2.29362
PFI-1_IC50=Sensitive	Nilotinib_IC50=Sensitive	0.020979	0.148936	2.29362
Nilotinib_IC50=Sensitive	AR-42_IC50=Sensitive	0.020979	0.323077	2.41343
AR-42_IC50=Sensitive	Nilotinib_IC50=Sensitive	0.020979	0.156716	2.41343
Nilotinib_IC50=Sensitive	XMD13-2_IC50=Sensitive	0.020979	0.323077	2.2
XMD13-2_IC50=Sensitive	Nilotinib_IC50=Sensitive	0.020979	0.142857	2.2
Nilotinib_IC50=Sensitive	IPA-3_IC50=Sensitive	0.020979	0.323077	2.02125
IPA-3_IC50=Sensitive	Nilotinib_IC50=Sensitive	0.020979	0.13125	2.02125
A-770041_IC50=Sensitive	Pazopanib_IC50=Sensitive	0.020979	0.3	2.56667
Pazopanib_IC50=Sensitive	A-770041_IC50=Sensitive	0.020979	0.179487	2.56667
A-770041_IC50=Sensitive	DMOG_IC50=Sensitive	0.020979	0.3	2.25789
DMOG_IC50=Sensitive	A-770041_IC50=Sensitive	0.020979	0.157895	2.25789
A-770041_IC50=Sensitive	GSK429286A_IC50=Sensitive	0.020979	0.3	2.275
GSK429286A_IC50=Sensitive	A-770041_IC50=Sensitive	0.020979	0.159091	2.275
A-770041_IC50=Sensitive	Cytarabine_IC50=Sensitive	0.020979	0.3	2.17609
Cytarabine_IC50=Sensitive	A-770041_IC50=Sensitive	0.020979	0.152174	2.17609
A-770041_IC50=Sensitive	OSI-930_IC50=Sensitive	0.020979	0.3	2.32791
OSI-930_IC50=Sensitive	A-770041_IC50=Sensitive	0.020979	0.162791	2.32791
A-770041_IC50=Sensitive	AICAR_IC50=Sensitive	0.020979	0.3	2.32791
AICAR_IC50=Sensitive	A-770041_IC50=Sensitive	0.020979	0.162791	2.32791
A-770041_IC50=Sensitive	Mitomycin C_IC50=Sensitive	0.020979	0.3	2.1
Mitomycin C_IC50=Sensitive	A-770041_IC50=Sensitive	0.020979	0.146853	2.1
A-770041_IC50=Sensitive	TG101348_IC50=Sensitive	0.020979	0.3	2.12979
TG101348_IC50=Sensitive	A-770041_IC50=Sensitive	0.020979	0.148936	2.12979
A-770041_IC50=Sensitive	Y-39983_IC50=Sensitive	0.020979	0.3	2.02905
Y-39983_IC50=Sensitive	A-770041_IC50=Sensitive	0.020979	0.141892	2.02905
A-770041_IC50=Sensitive	QL-X-138_IC50=Sensitive	0.020979	0.3	1.96275
QL-X-138_IC50=Sensitive	A-770041_IC50=Sensitive	0.020979	0.137255	1.96275
A-770041_IC50=Sensitive	PI-103_IC50=Sensitive	0.020979	0.3	1.82
PI-103_IC50=Sensitive	A-770041_IC50=Sensitive	0.020979	0.127273	1.82
A-770041_IC50=Sensitive	I-BET-762_IC50=Sensitive	0.020979	0.3	1.87688
I-BET-762_IC50=Sensitive	A-770041_IC50=Sensitive	0.020979	0.13125	1.87688
A-770041_IC50=Sensitive	AT-7519_IC50=Sensitive	0.020979	0.3	1.8537
AT-7519_IC50=Sensitive	A-770041_IC50=Sensitive	0.020979	0.12963	1.8537
CMK_IC50=Sensitive	Dasatinib_IC50=Sensitive	0.020979	0.3	3.9
Dasatinib_IC50=Sensitive	CMK_IC50=Sensitive	0.020979	0.272727	3.9
CMK_IC50=Sensitive	AC220_IC50=Sensitive	0.020979	0.3	2.58879
AC220_IC50=Sensitive	CMK_IC50=Sensitive	0.020979	0.181034	2.58879
CMK_IC50=Sensitive	Vinorelbine_IC50=Sensitive	0.020979	0.3	2.275
Vinorelbine_IC50=Sensitive	CMK_IC50=Sensitive	0.020979	0.159091	2.275
CMK_IC50=Sensitive	AICAR_IC50=Sensitive	0.020979	0.3	2.32791
AICAR_IC50=Sensitive	CMK_IC50=Sensitive	0.020979	0.162791	2.32791
CMK_IC50=Sensitive	Camptothecin_IC50=Sensitive	0.020979	0.3	2.1
Camptothecin_IC50=Sensitive	CMK_IC50=Sensitive	0.020979	0.146853	2.1
CMK_IC50=Sensitive	SGC0946_IC50=Sensitive	0.020979	0.3	2.24104
SGC0946_IC50=Sensitive	CMK_IC50=Sensitive	0.020979	0.156716	2.24104
CMK_IC50=Sensitive	KIN001-055_IC50=Sensitive	0.020979	0.3	2.145
KIN001-055_IC50=Sensitive	CMK_IC50=Sensitive	0.020979	0.15	2.145
CMK_IC50=Sensitive	Tamoxifen_IC50=Sensitive	0.020979	0.3	1.98874
Tamoxifen_IC50=Sensitive	CMK_IC50=Sensitive	0.020979	0.139073	1.98874
CMK_IC50=Sensitive	Phenformin_IC50=Sensitive	0.020979	0.3	2.1
Phenformin_IC50=Sensitive	CMK_IC50=Sensitive	0.020979	0.146853	2.1
Roscovitine_IC50=Sensitive	TL-1-85_IC50=Sensitive	0.020979	0.318182	3.00472
TL-1-85_IC50=Sensitive	Roscovitine_IC50=Sensitive	0.020979	0.198113	3.00472
Roscovitine_IC50=Sensitive	KIN001-244_IC50=Sensitive	0.020979	0.318182	2.81858
KIN001-244_IC50=Sensitive	Roscovitine_IC50=Sensitive	0.020979	0.185841	2.81858
Roscovitine_IC50=Sensitive	Temozolomide_IC50=Sensitive	0.020979	0.318182	2.52778
Temozolomide_IC50=Sensitive	Roscovitine_IC50=Sensitive	0.020979	0.166667	2.52778
Roscovitine_IC50=Sensitive	GW-2580_IC50=Sensitive	0.020979	0.318182	2.548
GW-2580_IC50=Sensitive	Roscovitine_IC50=Sensitive	0.020979	0.168	2.548
Roscovitine_IC50=Sensitive	JQ12_IC50=Sensitive	0.020979	0.318182	2.24296
JQ12_IC50=Sensitive	Roscovitine_IC50=Sensitive	0.020979	0.147887	2.24296
Roscovitine_IC50=Sensitive	KIN001-102_IC50=Sensitive	0.020979	0.318182	2.19655
KIN001-102_IC50=Sensitive	Roscovitine_IC50=Sensitive	0.020979	0.144828	2.19655
Roscovitine_IC50=Sensitive	LY317615_IC50=Sensitive	0.020979	0.318182	2.04167
LY317615_IC50=Sensitive	Roscovitine_IC50=Sensitive	0.020979	0.134615	2.04167
Paclitaxel_IC50=Sensitive	Belinostat_IC50=Sensitive	0.020979	0.318182	2.92202
Belinostat_IC50=Sensitive	Paclitaxel_IC50=Sensitive	0.020979	0.192661	2.92202
Paclitaxel_IC50=Sensitive	PF-562271_IC50=Sensitive	0.020979	0.318182	2.50787
PF-562271_IC50=Sensitive	Paclitaxel_IC50=Sensitive	0.020979	0.165354	2.50787
Paclitaxel_IC50=Sensitive	Talazoparib_IC50=Sensitive	0.020979	0.318182	2.4313
Talazoparib_IC50=Sensitive	Paclitaxel_IC50=Sensitive	0.020979	0.160305	2.4313
Paclitaxel_IC50=Sensitive	THZ-2-102-1_IC50=Sensitive	0.020979	0.318182	2.65417
THZ-2-102-1_IC50=Sensitive	Paclitaxel_IC50=Sensitive	0.020979	0.175	2.65417
Paclitaxel_IC50=Sensitive	Embelin_IC50=Sensitive	0.020979	0.318182	2.56855
Embelin_IC50=Sensitive	Paclitaxel_IC50=Sensitive	0.020979	0.169355	2.56855
Paclitaxel_IC50=Sensitive	CUDC-101_IC50=Sensitive	0.020979	0.318182	2.69915
CUDC-101_IC50=Sensitive	Paclitaxel_IC50=Sensitive	0.020979	0.177966	2.69915
Paclitaxel_IC50=Sensitive	ZM-447439_IC50=Sensitive	0.020979	0.318182	2.56855
ZM-447439_IC50=Sensitive	Paclitaxel_IC50=Sensitive	0.020979	0.169355	2.56855
Paclitaxel_IC50=Sensitive	GSK429286A_IC50=Sensitive	0.020979	0.318182	2.41288
GSK429286A_IC50=Sensitive	Paclitaxel_IC50=Sensitive	0.020979	0.159091	2.41288
Paclitaxel_IC50=Sensitive	FMK_IC50=Sensitive	0.020979	0.318182	2.52778
FMK_IC50=Sensitive	Paclitaxel_IC50=Sensitive	0.020979	0.166667	2.52778
Paclitaxel_IC50=Sensitive	BAY 61-3606_IC50=Sensitive	0.020979	0.318182	2.275
BAY 61-3606_IC50=Sensitive	Paclitaxel_IC50=Sensitive	0.020979	0.15	2.275
Paclitaxel_IC50=Sensitive	BIX02189_IC50=Sensitive	0.020979	0.318182	2.16667
BIX02189_IC50=Sensitive	Paclitaxel_IC50=Sensitive	0.020979	0.142857	2.16667
GW843682X_IC50=Sensitive	Foretinib_IC50=Sensitive	0.020979	0.344262	3.55264
Foretinib_IC50=Sensitive	GW843682X_IC50=Sensitive	0.020979	0.216495	3.55264
GW843682X_IC50=Sensitive	BMS345541_IC50=Sensitive	0.020979	0.344262	2.82464
BMS345541_IC50=Sensitive	GW843682X_IC50=Sensitive	0.020979	0.172131	2.82464
GW843682X_IC50=Sensitive	Vorinostat_IC50=Sensitive	0.020979	0.344262	2.53387
Vorinostat_IC50=Sensitive	GW843682X_IC50=Sensitive	0.020979	0.154412	2.53387
GW843682X_IC50=Sensitive	QL-XII-47_IC50=Sensitive	0.020979	0.344262	2.2377
QL-XII-47_IC50=Sensitive	GW843682X_IC50=Sensitive	0.020979	0.136364	2.2377
Dasatinib_IC50=Sensitive	TL-1-85_IC50=Sensitive	0.020979	0.272727	2.57547
TL-1-85_IC50=Sensitive	Dasatinib_IC50=Sensitive	0.020979	0.198113	2.57547
Dasatinib_IC50=Sensitive	Bleomycin_IC50=Sensitive	0.020979	0.272727	2.02222
Bleomycin_IC50=Sensitive	Dasatinib_IC50=Sensitive	0.020979	0.155556	2.02222
Dasatinib_IC50=Sensitive	Cytarabine_IC50=Sensitive	0.020979	0.272727	1.97826
Cytarabine_IC50=Sensitive	Dasatinib_IC50=Sensitive	0.020979	0.152174	1.97826
Dasatinib_IC50=Sensitive	AICAR_IC50=Sensitive	0.020979	0.272727	2.11628
AICAR_IC50=Sensitive	Dasatinib_IC50=Sensitive	0.020979	0.162791	2.11628
Dasatinib_IC50=Sensitive	Mitomycin C_IC50=Sensitive	0.020979	0.272727	1.90909
Mitomycin C_IC50=Sensitive	Dasatinib_IC50=Sensitive	0.020979	0.146853	1.90909
Dasatinib_IC50=Sensitive	Etoposide_IC50=Sensitive	0.020979	0.272727	1.82
Etoposide_IC50=Sensitive	Dasatinib_IC50=Sensitive	0.020979	0.14	1.82
Dasatinib_IC50=Sensitive	WZ3105_IC50=Sensitive	0.020979	0.272727	1.73885
WZ3105_IC50=Sensitive	Dasatinib_IC50=Sensitive	0.020979	0.133758	1.73885
Dasatinib_IC50=Sensitive	AT-7519_IC50=Sensitive	0.020979	0.272727	1.68519
AT-7519_IC50=Sensitive	Dasatinib_IC50=Sensitive	0.020979	0.12963	1.68519
BI-2536_IC50=Sensitive	UNC0638_IC50=Sensitive	0.020979	0.35	3.53889
UNC0638_IC50=Sensitive	BI-2536_IC50=Sensitive	0.020979	0.212121	3.53889
BI-2536_IC50=Sensitive	Embelin_IC50=Sensitive	0.020979	0.35	2.8254
Embelin_IC50=Sensitive	BI-2536_IC50=Sensitive	0.020979	0.169355	2.8254
BI-2536_IC50=Sensitive	Bexarotene_IC50=Sensitive	0.020979	0.35	2.53877
Bexarotene_IC50=Sensitive	BI-2536_IC50=Sensitive	0.020979	0.152174	2.53877
BI-2536_IC50=Sensitive	UNC1215_IC50=Sensitive	0.020979	0.35	2.46725
UNC1215_IC50=Sensitive	BI-2536_IC50=Sensitive	0.020979	0.147887	2.46725
BI-2536_IC50=Sensitive	QS11_IC50=Sensitive	0.020979	0.35	2.35134
QS11_IC50=Sensitive	BI-2536_IC50=Sensitive	0.020979	0.14094	2.35134
BI-2536_IC50=Sensitive	Methotrexate_IC50=Sensitive	0.020979	0.35	2.3202
Methotrexate_IC50=Sensitive	BI-2536_IC50=Sensitive	0.020979	0.139073	2.3202
BI-2536_IC50=Sensitive	Navitoclax_IC50=Sensitive	0.020979	0.35	2.28987
Navitoclax_IC50=Sensitive	BI-2536_IC50=Sensitive	0.020979	0.137255	2.28987
Salubrinal_IC50=Sensitive	Tivozanib_IC50=Sensitive	0.020979	0.308824	3.324
Tivozanib_IC50=Sensitive	Salubrinal_IC50=Sensitive	0.020979	0.225806	3.324
Salubrinal_IC50=Sensitive	AP-24534_IC50=Sensitive	0.020979	0.308824	3.28864
AP-24534_IC50=Sensitive	Salubrinal_IC50=Sensitive	0.020979	0.223404	3.28864
Salubrinal_IC50=Sensitive	XL-184_IC50=Sensitive	0.020979	0.308824	2.94412
XL-184_IC50=Sensitive	Salubrinal_IC50=Sensitive	0.020979	0.2	2.94412
Salubrinal_IC50=Sensitive	AZD8055_IC50=Sensitive	0.020979	0.308824	2.73568
AZD8055_IC50=Sensitive	Salubrinal_IC50=Sensitive	0.020979	0.185841	2.73568
Salubrinal_IC50=Sensitive	Camptothecin_IC50=Sensitive	0.020979	0.308824	2.16176
Camptothecin_IC50=Sensitive	Salubrinal_IC50=Sensitive	0.020979	0.146853	2.16176
Salubrinal_IC50=Sensitive	PFI-1_IC50=Sensitive	0.020979	0.308824	2.19243
PFI-1_IC50=Sensitive	Salubrinal_IC50=Sensitive	0.020979	0.148936	2.19243
Salubrinal_IC50=Sensitive	CHIR-99021_IC50=Sensitive	0.020979	0.308824	1.88495
CHIR-99021_IC50=Sensitive	Salubrinal_IC50=Sensitive	0.020979	0.128049	1.88495
Salubrinal_IC50=Sensitive	NU-7441_IC50=Sensitive	0.020979	0.308824	2.13195
NU-7441_IC50=Sensitive	Salubrinal_IC50=Sensitive	0.020979	0.144828	2.13195
Salubrinal_IC50=Sensitive	Bicalutamide_IC50=Sensitive	0.020979	0.308824	1.79728
Bicalutamide_IC50=Sensitive	Salubrinal_IC50=Sensitive	0.020979	0.122093	1.79728
VX-680_IC50=Sensitive	Ruxolitinib_IC50=Sensitive	0.020979	0.283784	3.26514
Ruxolitinib_IC50=Sensitive	VX-680_IC50=Sensitive	0.020979	0.241379	3.26514
VX-680_IC50=Sensitive	UNC0638_IC50=Sensitive	0.020979	0.283784	2.86937
UNC0638_IC50=Sensitive	VX-680_IC50=Sensitive	0.020979	0.212121	2.86937
VX-680_IC50=Sensitive	Shikonin_IC50=Sensitive	0.020979	0.283784	2.58243
Shikonin_IC50=Sensitive	VX-680_IC50=Sensitive	0.020979	0.190909	2.58243
VX-680_IC50=Sensitive	Veliparib_IC50=Sensitive	0.020979	0.283784	2.29087
Veliparib_IC50=Sensitive	VX-680_IC50=Sensitive	0.020979	0.169355	2.29087
VX-680_IC50=Sensitive	Bleomycin_IC50=Sensitive	0.020979	0.283784	2.1042
Bleomycin_IC50=Sensitive	VX-680_IC50=Sensitive	0.020979	0.155556	2.1042
VX-680_IC50=Sensitive	BMS-536924_IC50=Sensitive	0.020979	0.283784	1.94567
BMS-536924_IC50=Sensitive	VX-680_IC50=Sensitive	0.020979	0.143836	1.94567
VX-680_IC50=Sensitive	PFI-1_IC50=Sensitive	0.020979	0.283784	2.01466
PFI-1_IC50=Sensitive	VX-680_IC50=Sensitive	0.020979	0.148936	2.01466
VX-680_IC50=Sensitive	Epothilone B_IC50=Sensitive	0.020979	0.283784	2.02905
Epothilone B_IC50=Sensitive	VX-680_IC50=Sensitive	0.020979	0.15	2.02905
VX-680_IC50=Sensitive	GSK690693_IC50=Sensitive	0.020979	0.283784	2.30949
GSK690693_IC50=Sensitive	VX-680_IC50=Sensitive	0.020979	0.170732	2.30949
VX-680_IC50=Sensitive	KU-55933_IC50=Sensitive	0.020979	0.283784	2.00048
KU-55933_IC50=Sensitive	VX-680_IC50=Sensitive	0.020979	0.147887	2.00048
VX-680_IC50=Sensitive	Tamoxifen_IC50=Sensitive	0.020979	0.283784	1.88124
Tamoxifen_IC50=Sensitive	VX-680_IC50=Sensitive	0.020979	0.139073	1.88124
XMD8-92_IC50=Sensitive	EX-527_IC50=Sensitive	0.020979	0.287671	2.26739
EX-527_IC50=Sensitive	XMD8-92_IC50=Sensitive	0.020979	0.165354	2.26739
XMD8-92_IC50=Sensitive	Obatoclax Mesylate_IC50=Sensitive	0.020979	0.287671	2.24968
Obatoclax Mesylate_IC50=Sensitive	XMD8-92_IC50=Sensitive	0.020979	0.164062	2.24968
XMD8-92_IC50=Sensitive	SGC0946_IC50=Sensitive	0.020979	0.287671	2.14895
SGC0946_IC50=Sensitive	XMD8-92_IC50=Sensitive	0.020979	0.156716	2.14895
XMD8-92_IC50=Sensitive	Vorinostat_IC50=Sensitive	0.020979	0.287671	2.11734
Vorinostat_IC50=Sensitive	XMD8-92_IC50=Sensitive	0.020979	0.154412	2.11734
XMD8-92_IC50=Sensitive	SB 505124_IC50=Sensitive	0.020979	0.287671	2.10189
SB 505124_IC50=Sensitive	XMD8-92_IC50=Sensitive	0.020979	0.153285	2.10189
XMD8-92_IC50=Sensitive	Bleomycin (50 uM)_IC50=Sensitive	0.020979	0.287671	1.75585
Bleomycin (50 uM)_IC50=Sensitive	XMD8-92_IC50=Sensitive	0.020979	0.128049	1.75585
XMD8-92_IC50=Sensitive	GSK2126458_IC50=Sensitive	0.020979	0.287671	1.79974
GSK2126458_IC50=Sensitive	XMD8-92_IC50=Sensitive	0.020979	0.13125	1.79974
XMD8-92_IC50=Sensitive	KIN001-260_IC50=Sensitive	0.020979	0.287671	1.71404
KIN001-260_IC50=Sensitive	XMD8-92_IC50=Sensitive	0.020979	0.125	1.71404
XMD8-92_IC50=Sensitive	Bicalutamide_IC50=Sensitive	0.020979	0.287671	1.67418
Bicalutamide_IC50=Sensitive	XMD8-92_IC50=Sensitive	0.020979	0.122093	1.67418
XMD8-92_IC50=Sensitive	WZ3105_IC50=Sensitive	0.020979	0.287671	1.83413
WZ3105_IC50=Sensitive	XMD8-92_IC50=Sensitive	0.020979	0.133758	1.83413
XMD8-92_IC50=Sensitive	AT-7519_IC50=Sensitive	0.020979	0.287671	1.77752
AT-7519_IC50=Sensitive	XMD8-92_IC50=Sensitive	0.020979	0.12963	1.77752
CGP-082996_IC50=Sensitive	Masitinib_IC50=Sensitive	0.020979	0.287671	3.12999
Masitinib_IC50=Sensitive	CGP-082996_IC50=Sensitive	0.020979	0.228261	3.12999
CGP-082996_IC50=Sensitive	Vinblastine_IC50=Sensitive	0.020979	0.287671	2.59422
Vinblastine_IC50=Sensitive	CGP-082996_IC50=Sensitive	0.020979	0.189189	2.59422
CGP-082996_IC50=Sensitive	BMS-536924_IC50=Sensitive	0.020979	0.287671	1.97232
BMS-536924_IC50=Sensitive	CGP-082996_IC50=Sensitive	0.020979	0.143836	1.97232
CGP-082996_IC50=Sensitive	SGC0946_IC50=Sensitive	0.020979	0.287671	2.14895
SGC0946_IC50=Sensitive	CGP-082996_IC50=Sensitive	0.020979	0.156716	2.14895
CGP-082996_IC50=Sensitive	Doxorubicin_IC50=Sensitive	0.020979	0.287671	2.07165
Doxorubicin_IC50=Sensitive	CGP-082996_IC50=Sensitive	0.020979	0.151079	2.07165
CGP-082996_IC50=Sensitive	Vorinostat_IC50=Sensitive	0.020979	0.287671	2.11734
Vorinostat_IC50=Sensitive	CGP-082996_IC50=Sensitive	0.020979	0.154412	2.11734
CGP-082996_IC50=Sensitive	CHIR-99021_IC50=Sensitive	0.020979	0.287671	1.75585
CHIR-99021_IC50=Sensitive	CGP-082996_IC50=Sensitive	0.020979	0.128049	1.75585
QL-VIII-58_IC50=Sensitive	AMG-706_IC50=Sensitive	0.020979	0.276316	2.53754
AMG-706_IC50=Sensitive	QL-VIII-58_IC50=Sensitive	0.020979	0.192661	2.53754
QL-VIII-58_IC50=Sensitive	Elesclomol_IC50=Sensitive	0.020979	0.276316	2.26715
Elesclomol_IC50=Sensitive	QL-VIII-58_IC50=Sensitive	0.020979	0.172131	2.26715
QL-VIII-58_IC50=Sensitive	Cisplatin_IC50=Sensitive	0.020979	0.276316	2.12763
Cisplatin_IC50=Sensitive	QL-VIII-58_IC50=Sensitive	0.020979	0.161538	2.12763
QL-VIII-58_IC50=Sensitive	ZM-447439_IC50=Sensitive	0.020979	0.276316	2.23058
ZM-447439_IC50=Sensitive	QL-VIII-58_IC50=Sensitive	0.020979	0.169355	2.23058
QL-VIII-58_IC50=Sensitive	JNK Inhibitor VIII_IC50=Sensitive	0.020979	0.276316	2.04883
JNK Inhibitor VIII_IC50=Sensitive	QL-VIII-58_IC50=Sensitive	0.020979	0.155556	2.04883
QL-VIII-58_IC50=Sensitive	Gemcitabine_IC50=Sensitive	0.020979	0.276316	1.93421
Gemcitabine_IC50=Sensitive	QL-VIII-58_IC50=Sensitive	0.020979	0.146853	1.93421
QL-VIII-58_IC50=Sensitive	Mitomycin C_IC50=Sensitive	0.020979	0.276316	1.93421
Mitomycin C_IC50=Sensitive	QL-VIII-58_IC50=Sensitive	0.020979	0.146853	1.93421
QL-VIII-58_IC50=Sensitive	CCT007093_IC50=Sensitive	0.020979	0.276316	1.93421
CCT007093_IC50=Sensitive	QL-VIII-58_IC50=Sensitive	0.020979	0.146853	1.93421
QL-VIII-58_IC50=Sensitive	Methotrexate_IC50=Sensitive	0.020979	0.276316	1.83174
Methotrexate_IC50=Sensitive	QL-VIII-58_IC50=Sensitive	0.020979	0.139073	1.83174
QL-VIII-58_IC50=Sensitive	GSK-650394_IC50=Sensitive	0.020979	0.276316	1.71796
GSK-650394_IC50=Sensitive	QL-VIII-58_IC50=Sensitive	0.020979	0.130435	1.71796
QL-VIII-58_IC50=Sensitive	NPK76-II-72-1_IC50=Sensitive	0.020979	0.276316	1.75058
NPK76-II-72-1_IC50=Sensitive	QL-VIII-58_IC50=Sensitive	0.020979	0.132911	1.75058
QL-VIII-58_IC50=Sensitive	AT-7519_IC50=Sensitive	0.020979	0.276316	1.70736
AT-7519_IC50=Sensitive	QL-VIII-58_IC50=Sensitive	0.020979	0.12963	1.70736
Pyrimethamine_IC50=Sensitive	NG-25_IC50=Sensitive	0.020979	0.304348	3.50175
NG-25_IC50=Sensitive	Pyrimethamine_IC50=Sensitive	0.020979	0.241379	3.50175
Pyrimethamine_IC50=Sensitive	EX-527_IC50=Sensitive	0.020979	0.304348	2.39884
EX-527_IC50=Sensitive	Pyrimethamine_IC50=Sensitive	0.020979	0.165354	2.39884
Pyrimethamine_IC50=Sensitive	AICAR_IC50=Sensitive	0.020979	0.304348	2.36164
AICAR_IC50=Sensitive	Pyrimethamine_IC50=Sensitive	0.020979	0.162791	2.36164
Pyrimethamine_IC50=Sensitive	PF-4708671_IC50=Sensitive	0.020979	0.304348	2.24009
PF-4708671_IC50=Sensitive	Pyrimethamine_IC50=Sensitive	0.020979	0.154412	2.24009
Pyrimethamine_IC50=Sensitive	KIN001-055_IC50=Sensitive	0.020979	0.304348	2.17609
KIN001-055_IC50=Sensitive	Pyrimethamine_IC50=Sensitive	0.020979	0.15	2.17609
Pyrimethamine_IC50=Sensitive	TL-2-105_IC50=Sensitive	0.020979	0.304348	2.29062
TL-2-105_IC50=Sensitive	Pyrimethamine_IC50=Sensitive	0.020979	0.157895	2.29062
Pyrimethamine_IC50=Sensitive	Etoposide_IC50=Sensitive	0.020979	0.304348	2.03101
Etoposide_IC50=Sensitive	Pyrimethamine_IC50=Sensitive	0.020979	0.14	2.03101
Pyrimethamine_IC50=Sensitive	BX-912_IC50=Sensitive	0.020979	0.304348	2.16065
BX-912_IC50=Sensitive	Pyrimethamine_IC50=Sensitive	0.020979	0.148936	2.16065
Pyrimethamine_IC50=Sensitive	YM201636_IC50=Sensitive	0.020979	0.304348	2.10105
YM201636_IC50=Sensitive	Pyrimethamine_IC50=Sensitive	0.020979	0.144828	2.10105
Pyrimethamine_IC50=Sensitive	Tamoxifen_IC50=Sensitive	0.020979	0.304348	2.01756
Tamoxifen_IC50=Sensitive	Pyrimethamine_IC50=Sensitive	0.020979	0.139073	2.01756
Pyrimethamine_IC50=Sensitive	Navitoclax_IC50=Sensitive	0.020979	0.304348	1.99119
Navitoclax_IC50=Sensitive	Pyrimethamine_IC50=Sensitive	0.020979	0.137255	1.99119
Parthenolide_IC50=Sensitive	Masitinib_IC50=Sensitive	0.020979	0.2625	2.85611
Masitinib_IC50=Sensitive	Parthenolide_IC50=Sensitive	0.020979	0.228261	2.85611
Parthenolide_IC50=Sensitive	MLN4924_IC50=Sensitive	0.020979	0.2625	2.1021
MLN4924_IC50=Sensitive	Parthenolide_IC50=Sensitive	0.020979	0.168	2.1021
Parthenolide_IC50=Sensitive	SB 216763_IC50=Sensitive	0.020979	0.2625	2.18969
SB 216763_IC50=Sensitive	Parthenolide_IC50=Sensitive	0.020979	0.175	2.18969
Parthenolide_IC50=Sensitive	Bexarotene_IC50=Sensitive	0.020979	0.2625	1.90408
Bexarotene_IC50=Sensitive	Parthenolide_IC50=Sensitive	0.020979	0.152174	1.90408
Parthenolide_IC50=Sensitive	CCT018159_IC50=Sensitive	0.020979	0.2625	1.87688
CCT018159_IC50=Sensitive	Parthenolide_IC50=Sensitive	0.020979	0.15	1.87688
XMD11-85h_IC50=Sensitive	VX-702_IC50=Sensitive	0.020979	0.2625	2.13628
VX-702_IC50=Sensitive	XMD11-85h_IC50=Sensitive	0.020979	0.170732	2.13628
XMD11-85h_IC50=Sensitive	GSK269962A_IC50=Sensitive	0.020979	0.2625	1.93208
GSK269962A_IC50=Sensitive	XMD11-85h_IC50=Sensitive	0.020979	0.154412	1.93208
XMD11-85h_IC50=Sensitive	Obatoclax Mesylate_IC50=Sensitive	0.020979	0.2625	2.05283
Obatoclax Mesylate_IC50=Sensitive	XMD11-85h_IC50=Sensitive	0.020979	0.164062	2.05283
XMD11-85h_IC50=Sensitive	MK-2206_IC50=Sensitive	0.020979	0.2625	2.08542
MK-2206_IC50=Sensitive	XMD11-85h_IC50=Sensitive	0.020979	0.166667	2.08542
XMD11-85h_IC50=Sensitive	MPS-1-IN-1_IC50=Sensitive	0.020979	0.2625	1.77542
MPS-1-IN-1_IC50=Sensitive	XMD11-85h_IC50=Sensitive	0.020979	0.141892	1.77542
XMD11-85h_IC50=Sensitive	YM201636_IC50=Sensitive	0.020979	0.2625	1.81216
YM201636_IC50=Sensitive	XMD11-85h_IC50=Sensitive	0.020979	0.144828	1.81216
XMD11-85h_IC50=Sensitive	Phenformin_IC50=Sensitive	0.020979	0.2625	1.8375
Phenformin_IC50=Sensitive	XMD11-85h_IC50=Sensitive	0.020979	0.146853	1.8375
XMD11-85h_IC50=Sensitive	SN-38_IC50=Sensitive	0.020979	0.2625	1.63207
SN-38_IC50=Sensitive	XMD11-85h_IC50=Sensitive	0.020979	0.130435	1.63207
XMD11-85h_IC50=Sensitive	FR-180204_IC50=Sensitive	0.020979	0.2625	1.7287
FR-180204_IC50=Sensitive	XMD11-85h_IC50=Sensitive	0.020979	0.138158	1.7287
XMD11-85h_IC50=Sensitive	Bicalutamide_IC50=Sensitive	0.020979	0.2625	1.52769
Bicalutamide_IC50=Sensitive	XMD11-85h_IC50=Sensitive	0.020979	0.122093	1.52769
Thapsigargin_IC50=Sensitive	TW 37_IC50=Sensitive	0.020979	0.223404	1.86356
TW 37_IC50=Sensitive	Thapsigargin_IC50=Sensitive	0.020979	0.175	1.86356
Thapsigargin_IC50=Sensitive	BIRB 0796_IC50=Sensitive	0.020979	0.223404	1.73355
BIRB 0796_IC50=Sensitive	Thapsigargin_IC50=Sensitive	0.020979	0.162791	1.73355
Thapsigargin_IC50=Sensitive	Docetaxel_IC50=Sensitive	0.020979	0.223404	1.63232
Docetaxel_IC50=Sensitive	Thapsigargin_IC50=Sensitive	0.020979	0.153285	1.63232
Thapsigargin_IC50=Sensitive	JNK Inhibitor VIII_IC50=Sensitive	0.020979	0.223404	1.6565
JNK Inhibitor VIII_IC50=Sensitive	Thapsigargin_IC50=Sensitive	0.020979	0.155556	1.6565
Thapsigargin_IC50=Sensitive	QL-XII-47_IC50=Sensitive	0.020979	0.223404	1.45213
QL-XII-47_IC50=Sensitive	Thapsigargin_IC50=Sensitive	0.020979	0.136364	1.45213
Thapsigargin_IC50=Sensitive	PHA-793887_IC50=Sensitive	0.020979	0.223404	1.40646
PHA-793887_IC50=Sensitive	Thapsigargin_IC50=Sensitive	0.020979	0.132075	1.40646
KIN001-266_IC50=Sensitive	CH5424802_IC50=Sensitive	0.020979	0.247059	2.20809
CH5424802_IC50=Sensitive	KIN001-266_IC50=Sensitive	0.020979	0.1875	2.20809
KIN001-266_IC50=Sensitive	Camptothecin_IC50=Sensitive	0.020979	0.247059	1.72941
Camptothecin_IC50=Sensitive	KIN001-266_IC50=Sensitive	0.020979	0.146853	1.72941
KIN001-266_IC50=Sensitive	GSK690693_IC50=Sensitive	0.020979	0.247059	2.01062
GSK690693_IC50=Sensitive	KIN001-266_IC50=Sensitive	0.020979	0.170732	2.01062
JNK-9L_IC50=Sensitive	Elesclomol_IC50=Sensitive	0.020979	0.233333	1.91448
Elesclomol_IC50=Sensitive	JNK-9L_IC50=Sensitive	0.020979	0.172131	1.91448
JNK-9L_IC50=Sensitive	EX-527_IC50=Sensitive	0.020979	0.233333	1.83911
EX-527_IC50=Sensitive	JNK-9L_IC50=Sensitive	0.020979	0.165354	1.83911
JNK-9L_IC50=Sensitive	GSK269962A_IC50=Sensitive	0.020979	0.233333	1.7174
GSK269962A_IC50=Sensitive	JNK-9L_IC50=Sensitive	0.020979	0.154412	1.7174
JNK-9L_IC50=Sensitive	GSK429286A_IC50=Sensitive	0.020979	0.233333	1.76944
GSK429286A_IC50=Sensitive	JNK-9L_IC50=Sensitive	0.020979	0.159091	1.76944
JNK-9L_IC50=Sensitive	FMK_IC50=Sensitive	0.020979	0.233333	1.8537
FMK_IC50=Sensitive	JNK-9L_IC50=Sensitive	0.020979	0.166667	1.8537
JNK-9L_IC50=Sensitive	Bryostatin 1_IC50=Sensitive	0.020979	0.233333	1.7174
Bryostatin 1_IC50=Sensitive	JNK-9L_IC50=Sensitive	0.020979	0.154412	1.7174
JNK-9L_IC50=Sensitive	XMD15-27_IC50=Sensitive	0.020979	0.233333	1.70487
XMD15-27_IC50=Sensitive	JNK-9L_IC50=Sensitive	0.020979	0.153285	1.70487
JNK-9L_IC50=Sensitive	CHIR-99021_IC50=Sensitive	0.020979	0.233333	1.42419
CHIR-99021_IC50=Sensitive	JNK-9L_IC50=Sensitive	0.020979	0.128049	1.42419
JNK-9L_IC50=Sensitive	rTRAIL_IC50=Sensitive	0.020979	0.233333	1.49722
rTRAIL_IC50=Sensitive	JNK-9L_IC50=Sensitive	0.020979	0.134615	1.49722
JNK-9L_IC50=Sensitive	YM201636_IC50=Sensitive	0.020979	0.233333	1.6108
YM201636_IC50=Sensitive	JNK-9L_IC50=Sensitive	0.020979	0.144828	1.6108
JNK-9L_IC50=Sensitive	QL-X-138_IC50=Sensitive	0.020979	0.233333	1.52658
QL-X-138_IC50=Sensitive	JNK-9L_IC50=Sensitive	0.020979	0.137255	1.52658
JNK-9L_IC50=Sensitive	I-BET-762_IC50=Sensitive	0.020979	0.233333	1.45979
I-BET-762_IC50=Sensitive	JNK-9L_IC50=Sensitive	0.020979	0.13125	1.45979
JNK-9L_IC50=Sensitive	TAK-715_IC50=Sensitive	0.020979	0.233333	1.46897
TAK-715_IC50=Sensitive	JNK-9L_IC50=Sensitive	0.020979	0.132075	1.46897
JNK-9L_IC50=Sensitive	Tubastatin A_IC50=Sensitive	0.020979	0.233333	1.28333
NG-25_IC50=Sensitive	ATRA_IC50=Sensitive	0.020979	0.241379	2.32328
ATRA_IC50=Sensitive	NG-25_IC50=Sensitive	0.020979	0.201923	2.32328
NG-25_IC50=Sensitive	PD-173074_IC50=Sensitive	0.020979	0.241379	2.01351
PD-173074_IC50=Sensitive	NG-25_IC50=Sensitive	0.020979	0.175	2.01351
NG-25_IC50=Sensitive	Temsirolimus_IC50=Sensitive	0.020979	0.241379	1.77662
Temsirolimus_IC50=Sensitive	NG-25_IC50=Sensitive	0.020979	0.154412	1.77662
NG-25_IC50=Sensitive	SL 0101-1_IC50=Sensitive	0.020979	0.241379	1.87303
SL 0101-1_IC50=Sensitive	NG-25_IC50=Sensitive	0.020979	0.162791	1.87303
NG-25_IC50=Sensitive	Doxorubicin_IC50=Sensitive	0.020979	0.241379	1.73828
Doxorubicin_IC50=Sensitive	NG-25_IC50=Sensitive	0.020979	0.151079	1.73828
NG-25_IC50=Sensitive	GDC0941_IC50=Sensitive	0.020979	0.241379	1.66635
GDC0941_IC50=Sensitive	NG-25_IC50=Sensitive	0.020979	0.144828	1.66635
Tivozanib_IC50=Sensitive	ATRA_IC50=Sensitive	0.020979	0.225806	2.17339
ATRA_IC50=Sensitive	Tivozanib_IC50=Sensitive	0.020979	0.201923	2.17339
Tivozanib_IC50=Sensitive	Vinblastine_IC50=Sensitive	0.020979	0.225806	2.03633
Vinblastine_IC50=Sensitive	Tivozanib_IC50=Sensitive	0.020979	0.189189	2.03633
Tivozanib_IC50=Sensitive	IOX2_IC50=Sensitive	0.020979	0.225806	1.86804
IOX2_IC50=Sensitive	Tivozanib_IC50=Sensitive	0.020979	0.173554	1.86804
Tivozanib_IC50=Sensitive	OSU-03012_IC50=Sensitive	0.020979	0.225806	2.01815
OSU-03012_IC50=Sensitive	Tivozanib_IC50=Sensitive	0.020979	0.1875	2.01815
Tivozanib_IC50=Sensitive	PD-173074_IC50=Sensitive	0.020979	0.225806	1.8836
PD-173074_IC50=Sensitive	Tivozanib_IC50=Sensitive	0.020979	0.175	1.8836
Tivozanib_IC50=Sensitive	GSK269962A_IC50=Sensitive	0.020979	0.225806	1.662
GSK269962A_IC50=Sensitive	Tivozanib_IC50=Sensitive	0.020979	0.154412	1.662
Tivozanib_IC50=Sensitive	Obatoclax Mesylate_IC50=Sensitive	0.020979	0.225806	1.76588
Obatoclax Mesylate_IC50=Sensitive	Tivozanib_IC50=Sensitive	0.020979	0.164062	1.76588
Tivozanib_IC50=Sensitive	Gemcitabine_IC50=Sensitive	0.020979	0.225806	1.58065
Gemcitabine_IC50=Sensitive	Tivozanib_IC50=Sensitive	0.020979	0.146853	1.58065
QL-XII-61_IC50=Sensitive	BEZ235_IC50=Sensitive	0.020979	0.241379	1.91762
BEZ235_IC50=Sensitive	QL-XII-61_IC50=Sensitive	0.020979	0.166667	1.91762
QL-XII-61_IC50=Sensitive	T0901317_IC50=Sensitive	0.020979	0.241379	1.94855
T0901317_IC50=Sensitive	QL-XII-61_IC50=Sensitive	0.020979	0.169355	1.94855
QL-XII-61_IC50=Sensitive	EX-527_IC50=Sensitive	0.020979	0.241379	1.90253
EX-527_IC50=Sensitive	QL-XII-61_IC50=Sensitive	0.020979	0.165354	1.90253
QL-XII-61_IC50=Sensitive	GSK429286A_IC50=Sensitive	0.020979	0.241379	1.83046
GSK429286A_IC50=Sensitive	QL-XII-61_IC50=Sensitive	0.020979	0.159091	1.83046
QL-XII-61_IC50=Sensitive	Olaparib_IC50=Sensitive	0.020979	0.241379	1.6108
Olaparib_IC50=Sensitive	QL-XII-61_IC50=Sensitive	0.020979	0.14	1.6108
QL-XII-61_IC50=Sensitive	PFI-1_IC50=Sensitive	0.020979	0.241379	1.71362
PFI-1_IC50=Sensitive	QL-XII-61_IC50=Sensitive	0.020979	0.148936	1.71362
QL-XII-61_IC50=Sensitive	KIN001-055_IC50=Sensitive	0.020979	0.241379	1.72586
KIN001-055_IC50=Sensitive	QL-XII-61_IC50=Sensitive	0.020979	0.15	1.72586
QL-XII-61_IC50=Sensitive	BX-912_IC50=Sensitive	0.020979	0.241379	1.71362
BX-912_IC50=Sensitive	QL-XII-61_IC50=Sensitive	0.020979	0.148936	1.71362
QL-XII-61_IC50=Sensitive	GSK690693_IC50=Sensitive	0.020979	0.241379	1.9644
GSK690693_IC50=Sensitive	QL-XII-61_IC50=Sensitive	0.020979	0.170732	1.9644
QL-XII-61_IC50=Sensitive	UNC1215_IC50=Sensitive	0.020979	0.241379	1.70155
UNC1215_IC50=Sensitive	QL-XII-61_IC50=Sensitive	0.020979	0.147887	1.70155
QL-XII-61_IC50=Sensitive	GSK-650394_IC50=Sensitive	0.020979	0.241379	1.50075
GSK-650394_IC50=Sensitive	QL-XII-61_IC50=Sensitive	0.020979	0.130435	1.50075
QL-XII-61_IC50=Sensitive	CX-5461_IC50=Sensitive	0.020979	0.241379	1.51013
CX-5461_IC50=Sensitive	QL-XII-61_IC50=Sensitive	0.020979	0.13125	1.51013
QL-XII-61_IC50=Sensitive	Navitoclax_IC50=Sensitive	0.020979	0.241379	1.57922
Navitoclax_IC50=Sensitive	QL-XII-61_IC50=Sensitive	0.020979	0.137255	1.57922
QL-XII-61_IC50=Sensitive	I-BET-762_IC50=Sensitive	0.020979	0.241379	1.51013
I-BET-762_IC50=Sensitive	QL-XII-61_IC50=Sensitive	0.020979	0.13125	1.51013
Ruxolitinib_IC50=Sensitive	Obatoclax Mesylate_IC50=Sensitive	0.020979	0.241379	1.88766
Obatoclax Mesylate_IC50=Sensitive	Ruxolitinib_IC50=Sensitive	0.020979	0.164062	1.88766
Ruxolitinib_IC50=Sensitive	Bexarotene_IC50=Sensitive	0.020979	0.241379	1.75087
Bexarotene_IC50=Sensitive	Ruxolitinib_IC50=Sensitive	0.020979	0.152174	1.75087
Ruxolitinib_IC50=Sensitive	Bryostatin 1_IC50=Sensitive	0.020979	0.241379	1.77662
Bryostatin 1_IC50=Sensitive	Ruxolitinib_IC50=Sensitive	0.020979	0.154412	1.77662
Ruxolitinib_IC50=Sensitive	SB52334_IC50=Sensitive	0.020979	0.241379	1.70155
SB52334_IC50=Sensitive	Ruxolitinib_IC50=Sensitive	0.020979	0.147887	1.70155
Ruxolitinib_IC50=Sensitive	VX-11e_IC50=Sensitive	0.020979	0.241379	1.60014
VX-11e_IC50=Sensitive	Ruxolitinib_IC50=Sensitive	0.020979	0.139073	1.60014
piperlongumine_IC50=Sensitive	HG-6-64-1_IC50=Sensitive	0.020979	0.212121	1.87906
HG-6-64-1_IC50=Sensitive	piperlongumine_IC50=Sensitive	0.020979	0.185841	1.87906
piperlongumine_IC50=Sensitive	Obatoclax Mesylate_IC50=Sensitive	0.020979	0.212121	1.65885
Obatoclax Mesylate_IC50=Sensitive	piperlongumine_IC50=Sensitive	0.020979	0.164062	1.65885
piperlongumine_IC50=Sensitive	SL 0101-1_IC50=Sensitive	0.020979	0.212121	1.64599
SL 0101-1_IC50=Sensitive	piperlongumine_IC50=Sensitive	0.020979	0.162791	1.64599
piperlongumine_IC50=Sensitive	JQ12_IC50=Sensitive	0.020979	0.212121	1.49531
JQ12_IC50=Sensitive	piperlongumine_IC50=Sensitive	0.020979	0.147887	1.49531
piperlongumine_IC50=Sensitive	Bryostatin 1_IC50=Sensitive	0.020979	0.212121	1.56127
Bryostatin 1_IC50=Sensitive	piperlongumine_IC50=Sensitive	0.020979	0.154412	1.56127
piperlongumine_IC50=Sensitive	XMD15-27_IC50=Sensitive	0.020979	0.212121	1.54988
XMD15-27_IC50=Sensitive	piperlongumine_IC50=Sensitive	0.020979	0.153285	1.54988
piperlongumine_IC50=Sensitive	Vorinostat_IC50=Sensitive	0.020979	0.212121	1.56127
Vorinostat_IC50=Sensitive	piperlongumine_IC50=Sensitive	0.020979	0.154412	1.56127
piperlongumine_IC50=Sensitive	Tipifarnib_IC50=Sensitive	0.020979	0.212121	1.58458
Tipifarnib_IC50=Sensitive	piperlongumine_IC50=Sensitive	0.020979	0.156716	1.58458
piperlongumine_IC50=Sensitive	KU-55933_IC50=Sensitive	0.020979	0.212121	1.49531
KU-55933_IC50=Sensitive	piperlongumine_IC50=Sensitive	0.020979	0.147887	1.49531
piperlongumine_IC50=Sensitive	rTRAIL_IC50=Sensitive	0.020979	0.212121	1.36111
rTRAIL_IC50=Sensitive	piperlongumine_IC50=Sensitive	0.020979	0.134615	1.36111
piperlongumine_IC50=Sensitive	Y-39983_IC50=Sensitive	0.020979	0.212121	1.43468
Y-39983_IC50=Sensitive	piperlongumine_IC50=Sensitive	0.020979	0.141892	1.43468
Foretinib_IC50=Sensitive	UNC0638_IC50=Sensitive	0.020979	0.216495	2.189
UNC0638_IC50=Sensitive	Foretinib_IC50=Sensitive	0.020979	0.212121	2.189
Foretinib_IC50=Sensitive	Docetaxel_IC50=Sensitive	0.020979	0.216495	1.58183
Docetaxel_IC50=Sensitive	Foretinib_IC50=Sensitive	0.020979	0.153285	1.58183
Foretinib_IC50=Sensitive	BMS-754807_IC50=Sensitive	0.020979	0.216495	1.70639
BMS-754807_IC50=Sensitive	Foretinib_IC50=Sensitive	0.020979	0.165354	1.70639
Foretinib_IC50=Sensitive	MK-2206_IC50=Sensitive	0.020979	0.216495	1.71993
MK-2206_IC50=Sensitive	Foretinib_IC50=Sensitive	0.020979	0.166667	1.71993
AUY922_IC50=Sensitive	SB 216763_IC50=Sensitive	0.020979	0.214286	1.7875
SB 216763_IC50=Sensitive	AUY922_IC50=Sensitive	0.020979	0.175	1.7875
AUY922_IC50=Sensitive	THZ-2-102-1_IC50=Sensitive	0.020979	0.214286	1.7875
THZ-2-102-1_IC50=Sensitive	AUY922_IC50=Sensitive	0.020979	0.175	1.7875
AUY922_IC50=Sensitive	GSK429286A_IC50=Sensitive	0.020979	0.214286	1.625
GSK429286A_IC50=Sensitive	AUY922_IC50=Sensitive	0.020979	0.159091	1.625
AUY922_IC50=Sensitive	Zibotentan_IC50=Sensitive	0.020979	0.214286	1.77273
Zibotentan_IC50=Sensitive	AUY922_IC50=Sensitive	0.020979	0.173554	1.77273
AUY922_IC50=Sensitive	CP724714_IC50=Sensitive	0.020979	0.214286	1.7875
CP724714_IC50=Sensitive	AUY922_IC50=Sensitive	0.020979	0.175	1.7875
AUY922_IC50=Sensitive	TL-2-105_IC50=Sensitive	0.020979	0.214286	1.61278
TL-2-105_IC50=Sensitive	AUY922_IC50=Sensitive	0.020979	0.157895	1.61278
AUY922_IC50=Sensitive	VX-11e_IC50=Sensitive	0.020979	0.214286	1.42053
VX-11e_IC50=Sensitive	AUY922_IC50=Sensitive	0.020979	0.139073	1.42053
AUY922_IC50=Sensitive	Tamoxifen_IC50=Sensitive	0.020979	0.214286	1.42053
Tamoxifen_IC50=Sensitive	AUY922_IC50=Sensitive	0.020979	0.139073	1.42053
AUY922_IC50=Sensitive	I-BET-762_IC50=Sensitive	0.020979	0.214286	1.34062
I-BET-762_IC50=Sensitive	AUY922_IC50=Sensitive	0.020979	0.13125	1.34062
YK 4-279_IC50=Sensitive	JNJ-26854165_IC50=Sensitive	0.020979	0.228261	2.05846
JNJ-26854165_IC50=Sensitive	YK 4-279_IC50=Sensitive	0.020979	0.189189	2.05846
YK 4-279_IC50=Sensitive	(5Z)-7-Oxozeaenol_IC50=Sensitive	0.020979	0.228261	1.90408
(5Z)-7-Oxozeaenol_IC50=Sensitive	YK 4-279_IC50=Sensitive	0.020979	0.175	1.90408
YK 4-279_IC50=Sensitive	PF-562271_IC50=Sensitive	0.020979	0.228261	1.79913
PF-562271_IC50=Sensitive	YK 4-279_IC50=Sensitive	0.020979	0.165354	1.79913
YK 4-279_IC50=Sensitive	T0901317_IC50=Sensitive	0.020979	0.228261	1.84265
T0901317_IC50=Sensitive	YK 4-279_IC50=Sensitive	0.020979	0.169355	1.84265
YK 4-279_IC50=Sensitive	Lenalidomide_IC50=Sensitive	0.020979	0.228261	1.93635
Lenalidomide_IC50=Sensitive	YK 4-279_IC50=Sensitive	0.020979	0.177966	1.93635
YK 4-279_IC50=Sensitive	Veliparib_IC50=Sensitive	0.020979	0.228261	1.84265
Veliparib_IC50=Sensitive	YK 4-279_IC50=Sensitive	0.020979	0.169355	1.84265
YK 4-279_IC50=Sensitive	Lisitinib_IC50=Sensitive	0.020979	0.228261	1.6678
Lisitinib_IC50=Sensitive	YK 4-279_IC50=Sensitive	0.020979	0.153285	1.6678
YK 4-279_IC50=Sensitive	CP466722_IC50=Sensitive	0.020979	0.228261	1.70514
CP466722_IC50=Sensitive	YK 4-279_IC50=Sensitive	0.020979	0.156716	1.70514
YK 4-279_IC50=Sensitive	Doxorubicin_IC50=Sensitive	0.020979	0.228261	1.64381
Doxorubicin_IC50=Sensitive	YK 4-279_IC50=Sensitive	0.020979	0.151079	1.64381
YK 4-279_IC50=Sensitive	Bosutinib_IC50=Sensitive	0.020979	0.228261	1.58673
Bosutinib_IC50=Sensitive	YK 4-279_IC50=Sensitive	0.020979	0.145833	1.58673
YK 4-279_IC50=Sensitive	KU-55933_IC50=Sensitive	0.020979	0.228261	1.60908
KU-55933_IC50=Sensitive	YK 4-279_IC50=Sensitive	0.020979	0.147887	1.60908
YK 4-279_IC50=Sensitive	AT-7519_IC50=Sensitive	0.020979	0.228261	1.41043
AT-7519_IC50=Sensitive	YK 4-279_IC50=Sensitive	0.020979	0.12963	1.41043
Dabrafenib_IC50=Sensitive	UNC0638_IC50=Sensitive	0.020979	0.205882	2.0817
UNC0638_IC50=Sensitive	Dabrafenib_IC50=Sensitive	0.020979	0.212121	2.0817
Dabrafenib_IC50=Sensitive	Vinblastine_IC50=Sensitive	0.020979	0.205882	1.85665
Vinblastine_IC50=Sensitive	Dabrafenib_IC50=Sensitive	0.020979	0.189189	1.85665
Dabrafenib_IC50=Sensitive	FTI-277_IC50=Sensitive	0.020979	0.205882	1.58529
FTI-277_IC50=Sensitive	Dabrafenib_IC50=Sensitive	0.020979	0.161538	1.58529
Dabrafenib_IC50=Sensitive	BEZ235_IC50=Sensitive	0.020979	0.205882	1.63562
BEZ235_IC50=Sensitive	Dabrafenib_IC50=Sensitive	0.020979	0.166667	1.63562
Dabrafenib_IC50=Sensitive	T0901317_IC50=Sensitive	0.020979	0.205882	1.662
T0901317_IC50=Sensitive	Dabrafenib_IC50=Sensitive	0.020979	0.169355	1.662
Dabrafenib_IC50=Sensitive	GSK429286A_IC50=Sensitive	0.020979	0.205882	1.56127
GSK429286A_IC50=Sensitive	Dabrafenib_IC50=Sensitive	0.020979	0.159091	1.56127
Dabrafenib_IC50=Sensitive	CAY10603_IC50=Sensitive	0.020979	0.205882	1.662
CAY10603_IC50=Sensitive	Dabrafenib_IC50=Sensitive	0.020979	0.169355	1.662
Dabrafenib_IC50=Sensitive	JNK Inhibitor VIII_IC50=Sensitive	0.020979	0.205882	1.52658
JNK Inhibitor VIII_IC50=Sensitive	Dabrafenib_IC50=Sensitive	0.020979	0.155556	1.52658
Dabrafenib_IC50=Sensitive	Zibotentan_IC50=Sensitive	0.020979	0.205882	1.70321
Zibotentan_IC50=Sensitive	Dabrafenib_IC50=Sensitive	0.020979	0.173554	1.70321
Dabrafenib_IC50=Sensitive	AICAR_IC50=Sensitive	0.020979	0.205882	1.59758
AICAR_IC50=Sensitive	Dabrafenib_IC50=Sensitive	0.020979	0.162791	1.59758
Dabrafenib_IC50=Sensitive	XMD15-27_IC50=Sensitive	0.020979	0.205882	1.50429
XMD15-27_IC50=Sensitive	Dabrafenib_IC50=Sensitive	0.020979	0.153285	1.50429
Dabrafenib_IC50=Sensitive	KU-55933_IC50=Sensitive	0.020979	0.205882	1.45133
KU-55933_IC50=Sensitive	Dabrafenib_IC50=Sensitive	0.020979	0.147887	1.45133
Dabrafenib_IC50=Sensitive	rTRAIL_IC50=Sensitive	0.020979	0.205882	1.32108
rTRAIL_IC50=Sensitive	Dabrafenib_IC50=Sensitive	0.020979	0.134615	1.32108
Dabrafenib_IC50=Sensitive	BMS-708163_IC50=Sensitive	0.020979	0.205882	1.29615
Dabrafenib_IC50=Sensitive	PI-103_IC50=Sensitive	0.020979	0.205882	1.24902
Dabrafenib_IC50=Sensitive	JQ1_IC50=Sensitive	0.020979	0.205882	1.25664
AP-24534_IC50=Sensitive	UNC0638_IC50=Sensitive	0.020979	0.223404	2.25887
UNC0638_IC50=Sensitive	AP-24534_IC50=Sensitive	0.020979	0.212121	2.25887
AP-24534_IC50=Sensitive	OSU-03012_IC50=Sensitive	0.020979	0.223404	1.99668
OSU-03012_IC50=Sensitive	AP-24534_IC50=Sensitive	0.020979	0.1875	1.99668
AP-24534_IC50=Sensitive	AG-014699_IC50=Sensitive	0.020979	0.223404	1.57484
AG-014699_IC50=Sensitive	AP-24534_IC50=Sensitive	0.020979	0.147887	1.57484
AP-24534_IC50=Sensitive	PF-4708671_IC50=Sensitive	0.020979	0.223404	1.64432
PF-4708671_IC50=Sensitive	AP-24534_IC50=Sensitive	0.020979	0.154412	1.64432
AP-24534_IC50=Sensitive	SB52334_IC50=Sensitive	0.020979	0.223404	1.57484
SB52334_IC50=Sensitive	AP-24534_IC50=Sensitive	0.020979	0.147887	1.57484
ATRA_IC50=Sensitive	(5Z)-7-Oxozeaenol_IC50=Sensitive	0.020979	0.201923	1.68437
(5Z)-7-Oxozeaenol_IC50=Sensitive	ATRA_IC50=Sensitive	0.020979	0.175	1.68437
ATRA_IC50=Sensitive	TW 37_IC50=Sensitive	0.020979	0.201923	1.68437
TW 37_IC50=Sensitive	ATRA_IC50=Sensitive	0.020979	0.175	1.68437
ATRA_IC50=Sensitive	Gefitinib_IC50=Sensitive	0.020979	0.201923	1.69853
Gefitinib_IC50=Sensitive	ATRA_IC50=Sensitive	0.020979	0.176471	1.69853
ATRA_IC50=Sensitive	Zibotentan_IC50=Sensitive	0.020979	0.201923	1.67045
Zibotentan_IC50=Sensitive	ATRA_IC50=Sensitive	0.020979	0.173554	1.67045
ATRA_IC50=Sensitive	BAY 61-3606_IC50=Sensitive	0.020979	0.201923	1.44375
BAY 61-3606_IC50=Sensitive	ATRA_IC50=Sensitive	0.020979	0.15	1.44375
ATRA_IC50=Sensitive	AS605240_IC50=Sensitive	0.020979	0.201923	1.51974
AS605240_IC50=Sensitive	ATRA_IC50=Sensitive	0.020979	0.157895	1.51974
ATRA_IC50=Sensitive	Olaparib_IC50=Sensitive	0.020979	0.201923	1.3475
Olaparib_IC50=Sensitive	ATRA_IC50=Sensitive	0.020979	0.14	1.3475
ATRA_IC50=Sensitive	SB 505124_IC50=Sensitive	0.020979	0.201923	1.47536
SB 505124_IC50=Sensitive	ATRA_IC50=Sensitive	0.020979	0.153285	1.47536
ATRA_IC50=Sensitive	KIN001-055_IC50=Sensitive	0.020979	0.201923	1.44375
KIN001-055_IC50=Sensitive	ATRA_IC50=Sensitive	0.020979	0.15	1.44375
ATRA_IC50=Sensitive	LY317615_IC50=Sensitive	0.020979	0.201923	1.29567
UNC0638_IC50=Sensitive	BEZ235_IC50=Sensitive	0.020979	0.212121	1.68519
BEZ235_IC50=Sensitive	UNC0638_IC50=Sensitive	0.020979	0.166667	1.68519
UNC0638_IC50=Sensitive	Lenalidomide_IC50=Sensitive	0.020979	0.212121	1.79944
Lenalidomide_IC50=Sensitive	UNC0638_IC50=Sensitive	0.020979	0.177966	1.79944
UNC0638_IC50=Sensitive	SB52334_IC50=Sensitive	0.020979	0.212121	1.49531
SB52334_IC50=Sensitive	UNC0638_IC50=Sensitive	0.020979	0.147887	1.49531
UNC0638_IC50=Sensitive	CCT007093_IC50=Sensitive	0.020979	0.212121	1.48485
CCT007093_IC50=Sensitive	UNC0638_IC50=Sensitive	0.020979	0.146853	1.48485
UNC0638_IC50=Sensitive	GSK690693_IC50=Sensitive	0.020979	0.212121	1.72629
GSK690693_IC50=Sensitive	UNC0638_IC50=Sensitive	0.020979	0.170732	1.72629
Masitinib_IC50=Sensitive	Vinblastine_IC50=Sensitive	0.020979	0.228261	2.05846
Vinblastine_IC50=Sensitive	Masitinib_IC50=Sensitive	0.020979	0.189189	2.05846
Masitinib_IC50=Sensitive	AZD7762_IC50=Sensitive	0.020979	0.228261	2.04008
AZD7762_IC50=Sensitive	Masitinib_IC50=Sensitive	0.020979	0.1875	2.04008
Masitinib_IC50=Sensitive	CEP-701_IC50=Sensitive	0.020979	0.228261	1.92008
CEP-701_IC50=Sensitive	Masitinib_IC50=Sensitive	0.020979	0.176471	1.92008
Masitinib_IC50=Sensitive	Cisplatin_IC50=Sensitive	0.020979	0.228261	1.75761
Cisplatin_IC50=Sensitive	Masitinib_IC50=Sensitive	0.020979	0.161538	1.75761
Masitinib_IC50=Sensitive	Embelin_IC50=Sensitive	0.020979	0.228261	1.84265
Embelin_IC50=Sensitive	Masitinib_IC50=Sensitive	0.020979	0.169355	1.84265
Masitinib_IC50=Sensitive	Vinorelbine_IC50=Sensitive	0.020979	0.228261	1.73098
Vinorelbine_IC50=Sensitive	Masitinib_IC50=Sensitive	0.020979	0.159091	1.73098
Masitinib_IC50=Sensitive	Temozolomide_IC50=Sensitive	0.020979	0.228261	1.81341
Temozolomide_IC50=Sensitive	Masitinib_IC50=Sensitive	0.020979	0.166667	1.81341
Masitinib_IC50=Sensitive	PD-173074_IC50=Sensitive	0.020979	0.228261	1.90408
PD-173074_IC50=Sensitive	Masitinib_IC50=Sensitive	0.020979	0.175	1.90408
Masitinib_IC50=Sensitive	GW-2580_IC50=Sensitive	0.020979	0.228261	1.82791
GW-2580_IC50=Sensitive	Masitinib_IC50=Sensitive	0.020979	0.168	1.82791
Masitinib_IC50=Sensitive	PD-0332991_IC50=Sensitive	0.020979	0.228261	1.71796
PD-0332991_IC50=Sensitive	Masitinib_IC50=Sensitive	0.020979	0.157895	1.71796
Masitinib_IC50=Sensitive	Olaparib_IC50=Sensitive	0.020979	0.228261	1.52326
Olaparib_IC50=Sensitive	Masitinib_IC50=Sensitive	0.020979	0.14	1.52326
Masitinib_IC50=Sensitive	LFM-A13_IC50=Sensitive	0.020979	0.228261	1.63207
LFM-A13_IC50=Sensitive	Masitinib_IC50=Sensitive	0.020979	0.15	1.63207
Masitinib_IC50=Sensitive	Doxorubicin_IC50=Sensitive	0.020979	0.228261	1.64381
Doxorubicin_IC50=Sensitive	Masitinib_IC50=Sensitive	0.020979	0.151079	1.64381
Masitinib_IC50=Sensitive	CHIR-99021_IC50=Sensitive	0.020979	0.228261	1.39323
CHIR-99021_IC50=Sensitive	Masitinib_IC50=Sensitive	0.020979	0.128049	1.39323
AMG-706_IC50=Sensitive	Pazopanib_IC50=Sensitive	0.020979	0.192661	1.64832
Pazopanib_IC50=Sensitive	AMG-706_IC50=Sensitive	0.020979	0.179487	1.64832
AMG-706_IC50=Sensitive	681640_IC50=Sensitive	0.020979	0.192661	1.55527
681640_IC50=Sensitive	AMG-706_IC50=Sensitive	0.020979	0.169355	1.55527
AMG-706_IC50=Sensitive	XAV939_IC50=Sensitive	0.020979	0.192661	1.39749
XAV939_IC50=Sensitive	AMG-706_IC50=Sensitive	0.020979	0.152174	1.39749
AMG-706_IC50=Sensitive	Gemcitabine_IC50=Sensitive	0.020979	0.192661	1.34862
Gemcitabine_IC50=Sensitive	AMG-706_IC50=Sensitive	0.020979	0.146853	1.34862
AMG-706_IC50=Sensitive	GDC0449_IC50=Sensitive	0.020979	0.192661	1.37752
GDC0449_IC50=Sensitive	AMG-706_IC50=Sensitive	0.020979	0.15	1.37752
AMG-706_IC50=Sensitive	MPS-1-IN-1_IC50=Sensitive	0.020979	0.192661	1.30306
MPS-1-IN-1_IC50=Sensitive	AMG-706_IC50=Sensitive	0.020979	0.141892	1.30306
Axitinib_IC50=Sensitive	DMOG_IC50=Sensitive	0.020979	0.201923	1.51974
DMOG_IC50=Sensitive	Axitinib_IC50=Sensitive	0.020979	0.157895	1.51974
Axitinib_IC50=Sensitive	AS605240_IC50=Sensitive	0.020979	0.201923	1.51974
AS605240_IC50=Sensitive	Axitinib_IC50=Sensitive	0.020979	0.157895	1.51974
Axitinib_IC50=Sensitive	Tipifarnib_IC50=Sensitive	0.020979	0.201923	1.5084
Tipifarnib_IC50=Sensitive	Axitinib_IC50=Sensitive	0.020979	0.156716	1.5084
XL-184_IC50=Sensitive	Cisplatin_IC50=Sensitive	0.020979	0.2	1.54
Cisplatin_IC50=Sensitive	XL-184_IC50=Sensitive	0.020979	0.161538	1.54
XL-184_IC50=Sensitive	Olaparib_IC50=Sensitive	0.020979	0.2	1.33467
Olaparib_IC50=Sensitive	XL-184_IC50=Sensitive	0.020979	0.14	1.33467
XL-184_IC50=Sensitive	PF-4708671_IC50=Sensitive	0.020979	0.2	1.47206
PF-4708671_IC50=Sensitive	XL-184_IC50=Sensitive	0.020979	0.154412	1.47206
Cetuximab_IC50=Sensitive	PD-0325901_IC50=Sensitive	0.020979	0.2	1.45072
PD-0325901_IC50=Sensitive	Cetuximab_IC50=Sensitive	0.020979	0.152174	1.45072
Cetuximab_IC50=Sensitive	Gemcitabine_IC50=Sensitive	0.020979	0.2	1.4
Gemcitabine_IC50=Sensitive	Cetuximab_IC50=Sensitive	0.020979	0.146853	1.4
BX-795_IC50=Sensitive	GW 441756_IC50=Sensitive	0.020979	0.192661	1.55527
GW 441756_IC50=Sensitive	BX-795_IC50=Sensitive	0.020979	0.169355	1.55527
GSK1070916_IC50=Sensitive	MLN4924_IC50=Sensitive	0.020979	0.2	1.6016
MLN4924_IC50=Sensitive	GSK1070916_IC50=Sensitive	0.020979	0.168	1.6016
GSK1070916_IC50=Sensitive	681640_IC50=Sensitive	0.020979	0.2	1.61452
681640_IC50=Sensitive	GSK1070916_IC50=Sensitive	0.020979	0.169355	1.61452
GSK1070916_IC50=Sensitive	CP724714_IC50=Sensitive	0.020979	0.2	1.66833
CP724714_IC50=Sensitive	GSK1070916_IC50=Sensitive	0.020979	0.175	1.66833
GSK1070916_IC50=Sensitive	Bexarotene_IC50=Sensitive	0.020979	0.2	1.45072
Bexarotene_IC50=Sensitive	GSK1070916_IC50=Sensitive	0.020979	0.152174	1.45072
GSK1070916_IC50=Sensitive	SB 505124_IC50=Sensitive	0.020979	0.2	1.46131
SB 505124_IC50=Sensitive	GSK1070916_IC50=Sensitive	0.020979	0.153285	1.46131
JNJ-26854165_IC50=Sensitive	TL-1-85_IC50=Sensitive	0.020979	0.189189	1.78659
TL-1-85_IC50=Sensitive	JNJ-26854165_IC50=Sensitive	0.020979	0.198113	1.78659
JNJ-26854165_IC50=Sensitive	T0901317_IC50=Sensitive	0.020979	0.189189	1.52724
T0901317_IC50=Sensitive	JNJ-26854165_IC50=Sensitive	0.020979	0.169355	1.52724
JNJ-26854165_IC50=Sensitive	FMK_IC50=Sensitive	0.020979	0.189189	1.503
FMK_IC50=Sensitive	JNJ-26854165_IC50=Sensitive	0.020979	0.166667	1.503
JNJ-26854165_IC50=Sensitive	LFM-A13_IC50=Sensitive	0.020979	0.189189	1.3527
LFM-A13_IC50=Sensitive	JNJ-26854165_IC50=Sensitive	0.020979	0.15	1.3527
JNJ-26854165_IC50=Sensitive	KIN001-055_IC50=Sensitive	0.020979	0.189189	1.3527
KIN001-055_IC50=Sensitive	JNJ-26854165_IC50=Sensitive	0.020979	0.15	1.3527
HG-6-64-1_IC50=Sensitive	Elesclomol_IC50=Sensitive	0.020979	0.185841	1.52481
Elesclomol_IC50=Sensitive	HG-6-64-1_IC50=Sensitive	0.020979	0.172131	1.52481
HG-6-64-1_IC50=Sensitive	Talazoparib_IC50=Sensitive	0.020979	0.185841	1.42005
Talazoparib_IC50=Sensitive	HG-6-64-1_IC50=Sensitive	0.020979	0.160305	1.42005
HG-6-64-1_IC50=Sensitive	RO-3306_IC50=Sensitive	0.020979	0.185841	1.32876
RO-3306_IC50=Sensitive	HG-6-64-1_IC50=Sensitive	0.020979	0.15	1.32876
VNLG/124_IC50=Sensitive	CI-1040_IC50=Sensitive	0.020979	0.181034	1.38332
CI-1040_IC50=Sensitive	VNLG/124_IC50=Sensitive	0.020979	0.160305	1.38332
(5Z)-7-Oxozeaenol_IC50=Sensitive	ZM-447439_IC50=Sensitive	0.020979	0.175	1.4127
ZM-447439_IC50=Sensitive	(5Z)-7-Oxozeaenol_IC50=Sensitive	0.020979	0.169355	1.4127
(5Z)-7-Oxozeaenol_IC50=Sensitive	OSI-930_IC50=Sensitive	0.020979	0.175	1.35795
OSI-930_IC50=Sensitive	(5Z)-7-Oxozeaenol_IC50=Sensitive	0.020979	0.162791	1.35795
(5Z)-7-Oxozeaenol_IC50=Sensitive	SL 0101-1_IC50=Sensitive	0.020979	0.175	1.35795
SL 0101-1_IC50=Sensitive	(5Z)-7-Oxozeaenol_IC50=Sensitive	0.020979	0.162791	1.35795
AS601245_IC50=Sensitive	MLN4924_IC50=Sensitive	0.020979	0.198113	1.58649
MLN4924_IC50=Sensitive	AS601245_IC50=Sensitive	0.020979	0.168	1.58649
AS601245_IC50=Sensitive	AG-014699_IC50=Sensitive	0.020979	0.198113	1.39656
AG-014699_IC50=Sensitive	AS601245_IC50=Sensitive	0.020979	0.147887	1.39656
AS601245_IC50=Sensitive	CCT007093_IC50=Sensitive	0.020979	0.198113	1.38679
CCT007093_IC50=Sensitive	AS601245_IC50=Sensitive	0.020979	0.146853	1.38679
AS601245_IC50=Sensitive	17-AAG_IC50=Sensitive	0.020979	0.198113	1.31332
17-AAG_IC50=Sensitive	AS601245_IC50=Sensitive	0.020979	0.139073	1.31332
AS601245_IC50=Sensitive	NU-7441_IC50=Sensitive	0.020979	0.198113	1.36766
NU-7441_IC50=Sensitive	AS601245_IC50=Sensitive	0.020979	0.144828	1.36766
AS601245_IC50=Sensitive	Phenformin_IC50=Sensitive	0.020979	0.198113	1.38679
Phenformin_IC50=Sensitive	AS601245_IC50=Sensitive	0.020979	0.146853	1.38679
TL-1-85_IC50=Sensitive	Lisitinib_IC50=Sensitive	0.020979	0.198113	1.44753
Lisitinib_IC50=Sensitive	TL-1-85_IC50=Sensitive	0.020979	0.153285	1.44753
TL-1-85_IC50=Sensitive	Olaparib_IC50=Sensitive	0.020979	0.198113	1.32208
Olaparib_IC50=Sensitive	TL-1-85_IC50=Sensitive	0.020979	0.14	1.32208
TL-1-85_IC50=Sensitive	GDC0941_IC50=Sensitive	0.020979	0.198113	1.36766
GDC0941_IC50=Sensitive	TL-1-85_IC50=Sensitive	0.020979	0.144828	1.36766
Elesclomol_IC50=Sensitive	Obatoclax Mesylate_IC50=Sensitive	0.020979	0.172131	1.34612
Obatoclax Mesylate_IC50=Sensitive	Elesclomol_IC50=Sensitive	0.020979	0.164062	1.34612
Pazopanib_IC50=Sensitive	Cisplatin_IC50=Sensitive	0.020979	0.179487	1.38205
Cisplatin_IC50=Sensitive	Pazopanib_IC50=Sensitive	0.020979	0.161538	1.38205
Pazopanib_IC50=Sensitive	Docetaxel_IC50=Sensitive	0.020979	0.179487	1.31144
Docetaxel_IC50=Sensitive	Pazopanib_IC50=Sensitive	0.020979	0.153285	1.31144
Pazopanib_IC50=Sensitive	GW-2580_IC50=Sensitive	0.020979	0.179487	1.43733
GW-2580_IC50=Sensitive	Pazopanib_IC50=Sensitive	0.020979	0.168	1.43733
Pazopanib_IC50=Sensitive	PF-4708671_IC50=Sensitive	0.020979	0.179487	1.32108
PF-4708671_IC50=Sensitive	Pazopanib_IC50=Sensitive	0.020979	0.154412	1.32108
Pazopanib_IC50=Sensitive	AR-42_IC50=Sensitive	0.020979	0.179487	1.3408
AR-42_IC50=Sensitive	Pazopanib_IC50=Sensitive	0.020979	0.156716	1.3408
Vinblastine_IC50=Sensitive	Midostaurin_IC50=Sensitive	0.020979	0.189189	1.4028
Midostaurin_IC50=Sensitive	Vinblastine_IC50=Sensitive	0.020979	0.155556	1.4028
Vinblastine_IC50=Sensitive	FTI-277_IC50=Sensitive	0.020979	0.189189	1.45676
FTI-277_IC50=Sensitive	Vinblastine_IC50=Sensitive	0.020979	0.161538	1.45676
Vinblastine_IC50=Sensitive	OSU-03012_IC50=Sensitive	0.020979	0.189189	1.69088
OSU-03012_IC50=Sensitive	Vinblastine_IC50=Sensitive	0.020979	0.1875	1.69088
Vinblastine_IC50=Sensitive	CH5424802_IC50=Sensitive	0.020979	0.189189	1.69088
CH5424802_IC50=Sensitive	Vinblastine_IC50=Sensitive	0.020979	0.1875	1.69088
Vinblastine_IC50=Sensitive	PLX4720_IC50=Sensitive	0.020979	0.189189	1.52724
PLX4720_IC50=Sensitive	Vinblastine_IC50=Sensitive	0.020979	0.169355	1.52724
Vinblastine_IC50=Sensitive	BIRB 0796_IC50=Sensitive	0.020979	0.189189	1.46805
BIRB 0796_IC50=Sensitive	Vinblastine_IC50=Sensitive	0.020979	0.162791	1.46805
Vinblastine_IC50=Sensitive	GW 441756_IC50=Sensitive	0.020979	0.189189	1.52724
GW 441756_IC50=Sensitive	Vinblastine_IC50=Sensitive	0.020979	0.169355	1.52724
Shikonin_IC50=Sensitive	MP470_IC50=Sensitive	0.020979	0.190909	1.69115
MP470_IC50=Sensitive	Shikonin_IC50=Sensitive	0.020979	0.185841	1.69115
Shikonin_IC50=Sensitive	681640_IC50=Sensitive	0.020979	0.190909	1.54113
681640_IC50=Sensitive	Shikonin_IC50=Sensitive	0.020979	0.169355	1.54113
Shikonin_IC50=Sensitive	Temozolomide_IC50=Sensitive	0.020979	0.190909	1.51667
Temozolomide_IC50=Sensitive	Shikonin_IC50=Sensitive	0.020979	0.166667	1.51667
Shikonin_IC50=Sensitive	Cytarabine_IC50=Sensitive	0.020979	0.190909	1.38478
Cytarabine_IC50=Sensitive	Shikonin_IC50=Sensitive	0.020979	0.152174	1.38478
Shikonin_IC50=Sensitive	Zibotentan_IC50=Sensitive	0.020979	0.190909	1.57934
Zibotentan_IC50=Sensitive	Shikonin_IC50=Sensitive	0.020979	0.173554	1.57934
Shikonin_IC50=Sensitive	FMK_IC50=Sensitive	0.020979	0.190909	1.51667
FMK_IC50=Sensitive	Shikonin_IC50=Sensitive	0.020979	0.166667	1.51667
AZD7762_IC50=Sensitive	IOX2_IC50=Sensitive	0.020979	0.1875	1.55114
IOX2_IC50=Sensitive	AZD7762_IC50=Sensitive	0.020979	0.173554	1.55114
AZD7762_IC50=Sensitive	Docetaxel_IC50=Sensitive	0.020979	0.1875	1.36998
Docetaxel_IC50=Sensitive	AZD7762_IC50=Sensitive	0.020979	0.153285	1.36998
AZD7762_IC50=Sensitive	SB52334_IC50=Sensitive	0.020979	0.1875	1.32174
SB52334_IC50=Sensitive	AZD7762_IC50=Sensitive	0.020979	0.147887	1.32174
TW 37_IC50=Sensitive	GW 441756_IC50=Sensitive	0.020979	0.175	1.4127
GW 441756_IC50=Sensitive	TW 37_IC50=Sensitive	0.020979	0.169355	1.4127
TW 37_IC50=Sensitive	CI-1040_IC50=Sensitive	0.020979	0.175	1.33721
CI-1040_IC50=Sensitive	TW 37_IC50=Sensitive	0.020979	0.160305	1.33721
TW 37_IC50=Sensitive	EKB-569_IC50=Sensitive	0.020979	0.175	1.28805
KIN001-244_IC50=Sensitive	681640_IC50=Sensitive	0.020979	0.185841	1.50021
681640_IC50=Sensitive	KIN001-244_IC50=Sensitive	0.020979	0.169355	1.50021
KIN001-244_IC50=Sensitive	PD-173074_IC50=Sensitive	0.020979	0.185841	1.55022
PD-173074_IC50=Sensitive	KIN001-244_IC50=Sensitive	0.020979	0.175	1.55022
KIN001-244_IC50=Sensitive	CCT007093_IC50=Sensitive	0.020979	0.185841	1.30088
CCT007093_IC50=Sensitive	KIN001-244_IC50=Sensitive	0.020979	0.146853	1.30088
IOX2_IC50=Sensitive	FH535_IC50=Sensitive	0.020979	0.173554	1.49765
FH535_IC50=Sensitive	IOX2_IC50=Sensitive	0.020979	0.181034	1.49765
IOX2_IC50=Sensitive	AZD8055_IC50=Sensitive	0.020979	0.173554	1.53741
AZD8055_IC50=Sensitive	IOX2_IC50=Sensitive	0.020979	0.185841	1.53741
IOX2_IC50=Sensitive	BEZ235_IC50=Sensitive	0.020979	0.173554	1.37879
BEZ235_IC50=Sensitive	IOX2_IC50=Sensitive	0.020979	0.166667	1.37879
Midostaurin_IC50=Sensitive	BHG712_IC50=Sensitive	0.020979	0.155556	1.36589
BHG712_IC50=Sensitive	Midostaurin_IC50=Sensitive	0.020979	0.184211	1.36589
Midostaurin_IC50=Sensitive	Lenalidomide_IC50=Sensitive	0.020979	0.155556	1.31959
Lenalidomide_IC50=Sensitive	Midostaurin_IC50=Sensitive	0.020979	0.177966	1.31959
Belinostat_IC50=Sensitive	SB590885_IC50=Sensitive	0.020979	0.192661	1.67698
SB590885_IC50=Sensitive	Belinostat_IC50=Sensitive	0.020979	0.182609	1.67698
FTI-277_IC50=Sensitive	CP724714_IC50=Sensitive	0.020979	0.161538	1.3475
CP724714_IC50=Sensitive	FTI-277_IC50=Sensitive	0.020979	0.175	1.3475
OSU-03012_IC50=Sensitive	MP470_IC50=Sensitive	0.020979	0.1875	1.66095
MP470_IC50=Sensitive	OSU-03012_IC50=Sensitive	0.020979	0.185841	1.66095
OSU-03012_IC50=Sensitive	BMS345541_IC50=Sensitive	0.020979	0.1875	1.53842
BMS345541_IC50=Sensitive	OSU-03012_IC50=Sensitive	0.020979	0.172131	1.53842
OSU-03012_IC50=Sensitive	Temsirolimus_IC50=Sensitive	0.020979	0.1875	1.38006
Temsirolimus_IC50=Sensitive	OSU-03012_IC50=Sensitive	0.020979	0.154412	1.38006
OSU-03012_IC50=Sensitive	AS605240_IC50=Sensitive	0.020979	0.1875	1.41118
AS605240_IC50=Sensitive	OSU-03012_IC50=Sensitive	0.020979	0.157895	1.41118
OSU-03012_IC50=Sensitive	CCT007093_IC50=Sensitive	0.020979	0.1875	1.3125
CCT007093_IC50=Sensitive	OSU-03012_IC50=Sensitive	0.020979	0.146853	1.3125
OSU-03012_IC50=Sensitive	KIN001-102_IC50=Sensitive	0.020979	0.1875	1.2944
LAQ824_IC50=Sensitive	PD-173074_IC50=Sensitive	0.020979	0.179487	1.49722
PD-173074_IC50=Sensitive	LAQ824_IC50=Sensitive	0.020979	0.175	1.49722
LAQ824_IC50=Sensitive	PD-0325901_IC50=Sensitive	0.020979	0.179487	1.30193
PD-0325901_IC50=Sensitive	LAQ824_IC50=Sensitive	0.020979	0.152174	1.30193
LAQ824_IC50=Sensitive	PF-4708671_IC50=Sensitive	0.020979	0.179487	1.32108
PF-4708671_IC50=Sensitive	LAQ824_IC50=Sensitive	0.020979	0.154412	1.32108
MLN4924_IC50=Sensitive	FMK_IC50=Sensitive	0.020979	0.168	1.33467
FMK_IC50=Sensitive	MLN4924_IC50=Sensitive	0.020979	0.166667	1.33467
CEP-701_IC50=Sensitive	CP724714_IC50=Sensitive	0.020979	0.176471	1.47206
CP724714_IC50=Sensitive	CEP-701_IC50=Sensitive	0.020979	0.175	1.47206
CH5424802_IC50=Sensitive	Vinorelbine_IC50=Sensitive	0.020979	0.1875	1.42188
Vinorelbine_IC50=Sensitive	CH5424802_IC50=Sensitive	0.020979	0.159091	1.42188
CH5424802_IC50=Sensitive	Temozolomide_IC50=Sensitive	0.020979	0.1875	1.48958
Temozolomide_IC50=Sensitive	CH5424802_IC50=Sensitive	0.020979	0.166667	1.48958
CH5424802_IC50=Sensitive	PF-4708671_IC50=Sensitive	0.020979	0.1875	1.38006
PF-4708671_IC50=Sensitive	CH5424802_IC50=Sensitive	0.020979	0.154412	1.38006
MP470_IC50=Sensitive	BHG712_IC50=Sensitive	0.020979	0.185841	1.63181
BHG712_IC50=Sensitive	MP470_IC50=Sensitive	0.020979	0.184211	1.63181
MP470_IC50=Sensitive	CUDC-101_IC50=Sensitive	0.020979	0.185841	1.5765
CUDC-101_IC50=Sensitive	MP470_IC50=Sensitive	0.020979	0.177966	1.5765
MP470_IC50=Sensitive	Lenalidomide_IC50=Sensitive	0.020979	0.185841	1.5765
Lenalidomide_IC50=Sensitive	MP470_IC50=Sensitive	0.020979	0.177966	1.5765
MP470_IC50=Sensitive	Vinorelbine_IC50=Sensitive	0.020979	0.185841	1.40929
Vinorelbine_IC50=Sensitive	MP470_IC50=Sensitive	0.020979	0.159091	1.40929
MP470_IC50=Sensitive	XAV939_IC50=Sensitive	0.020979	0.185841	1.34802
XAV939_IC50=Sensitive	MP470_IC50=Sensitive	0.020979	0.152174	1.34802
MP470_IC50=Sensitive	PD-0332991_IC50=Sensitive	0.020979	0.185841	1.3987
PD-0332991_IC50=Sensitive	MP470_IC50=Sensitive	0.020979	0.157895	1.3987
MP470_IC50=Sensitive	Zibotentan_IC50=Sensitive	0.020979	0.185841	1.53741
Zibotentan_IC50=Sensitive	MP470_IC50=Sensitive	0.020979	0.173554	1.53741
MP470_IC50=Sensitive	SL 0101-1_IC50=Sensitive	0.020979	0.185841	1.44207
SL 0101-1_IC50=Sensitive	MP470_IC50=Sensitive	0.020979	0.162791	1.44207
MP470_IC50=Sensitive	GSK1904529A_IC50=Sensitive	0.020979	0.185841	1.32876
GSK1904529A_IC50=Sensitive	MP470_IC50=Sensitive	0.020979	0.15	1.32876
AZD8055_IC50=Sensitive	CP724714_IC50=Sensitive	0.020979	0.185841	1.55022
CP724714_IC50=Sensitive	AZD8055_IC50=Sensitive	0.020979	0.175	1.55022
PF-562271_IC50=Sensitive	PD-173074_IC50=Sensitive	0.020979	0.165354	1.37933
PD-173074_IC50=Sensitive	PF-562271_IC50=Sensitive	0.020979	0.175	1.37933
PF-562271_IC50=Sensitive	CP724714_IC50=Sensitive	0.020979	0.165354	1.37933
CP724714_IC50=Sensitive	PF-562271_IC50=Sensitive	0.020979	0.175	1.37933
SB 216763_IC50=Sensitive	BHG712_IC50=Sensitive	0.020979	0.175	1.53662
BHG712_IC50=Sensitive	SB 216763_IC50=Sensitive	0.020979	0.184211	1.53662
SB 216763_IC50=Sensitive	THZ-2-102-1_IC50=Sensitive	0.020979	0.175	1.45979
THZ-2-102-1_IC50=Sensitive	SB 216763_IC50=Sensitive	0.020979	0.175	1.45979
SB 216763_IC50=Sensitive	NSC-87877_IC50=Sensitive	0.020979	0.175	1.43586
NSC-87877_IC50=Sensitive	SB 216763_IC50=Sensitive	0.020979	0.172131	1.43586
SB 216763_IC50=Sensitive	CI-1040_IC50=Sensitive	0.020979	0.175	1.33721
CI-1040_IC50=Sensitive	SB 216763_IC50=Sensitive	0.020979	0.160305	1.33721
SB 216763_IC50=Sensitive	PIK-93_IC50=Sensitive	0.020979	0.175	1.27865
BHG712_IC50=Sensitive	CP724714_IC50=Sensitive	0.020979	0.184211	1.53662
CP724714_IC50=Sensitive	BHG712_IC50=Sensitive	0.020979	0.175	1.53662
BHG712_IC50=Sensitive	GDC0941_IC50=Sensitive	0.020979	0.184211	1.27169
BHG712_IC50=Sensitive	GSK1904529A_IC50=Sensitive	0.020979	0.184211	1.31711
GSK1904529A_IC50=Sensitive	BHG712_IC50=Sensitive	0.020979	0.15	1.31711
BIRB 0796_IC50=Sensitive	VX-702_IC50=Sensitive	0.020979	0.162791	1.32483
VX-702_IC50=Sensitive	BIRB 0796_IC50=Sensitive	0.020979	0.170732	1.32483
SB590885_IC50=Sensitive	T0901317_IC50=Sensitive	0.020979	0.182609	1.47412
T0901317_IC50=Sensitive	SB590885_IC50=Sensitive	0.020979	0.169355	1.47412
SB590885_IC50=Sensitive	LFM-A13_IC50=Sensitive	0.020979	0.182609	1.30565
LFM-A13_IC50=Sensitive	SB590885_IC50=Sensitive	0.020979	0.15	1.30565
Talazoparib_IC50=Sensitive	CUDC-101_IC50=Sensitive	0.020979	0.160305	1.35988
CUDC-101_IC50=Sensitive	Talazoparib_IC50=Sensitive	0.020979	0.177966	1.35988
CAL-101_IC50=Sensitive	PD-173074_IC50=Sensitive	0.020979	0.170732	1.42419
PD-173074_IC50=Sensitive	CAL-101_IC50=Sensitive	0.020979	0.175	1.42419
Embelin_IC50=Sensitive	VX-702_IC50=Sensitive	0.020979	0.169355	1.37825
VX-702_IC50=Sensitive	Embelin_IC50=Sensitive	0.020979	0.170732	1.37825
CUDC-101_IC50=Sensitive	PD-173074_IC50=Sensitive	0.020979	0.177966	1.48453
PD-173074_IC50=Sensitive	CUDC-101_IC50=Sensitive	0.020979	0.175	1.48453
CUDC-101_IC50=Sensitive	JNK Inhibitor VIII_IC50=Sensitive	0.020979	0.177966	1.31959
JNK Inhibitor VIII_IC50=Sensitive	CUDC-101_IC50=Sensitive	0.020979	0.155556	1.31959
AC220_IC50=Sensitive	GSK269962A_IC50=Sensitive	0.020979	0.181034	1.33247
GSK269962A_IC50=Sensitive	AC220_IC50=Sensitive	0.020979	0.154412	1.33247
AC220_IC50=Sensitive	Temsirolimus_IC50=Sensitive	0.020979	0.181034	1.33247
Temsirolimus_IC50=Sensitive	AC220_IC50=Sensitive	0.020979	0.154412	1.33247
AC220_IC50=Sensitive	SL 0101-1_IC50=Sensitive	0.020979	0.181034	1.40477
SL 0101-1_IC50=Sensitive	AC220_IC50=Sensitive	0.020979	0.162791	1.40477
AC220_IC50=Sensitive	Doxorubicin_IC50=Sensitive	0.020979	0.181034	1.30371
Doxorubicin_IC50=Sensitive	AC220_IC50=Sensitive	0.020979	0.151079	1.30371
Lenalidomide_IC50=Sensitive	DMOG_IC50=Sensitive	0.020979	0.177966	1.33943
DMOG_IC50=Sensitive	Lenalidomide_IC50=Sensitive	0.020979	0.157895	1.33943
Lenalidomide_IC50=Sensitive	Bleomycin_IC50=Sensitive	0.020979	0.177966	1.31959
Bleomycin_IC50=Sensitive	Lenalidomide_IC50=Sensitive	0.020979	0.155556	1.31959
BMS-754807_IC50=Sensitive	FMK_IC50=Sensitive	0.020979	0.165354	1.31365
FMK_IC50=Sensitive	BMS-754807_IC50=Sensitive	0.020979	0.166667	1.31365
DMOG_IC50=Sensitive	PD-173074_IC50=Sensitive	0.020979	0.157895	1.31711
PD-173074_IC50=Sensitive	DMOG_IC50=Sensitive	0.020979	0.175	1.31711
PD-173074_IC50=Sensitive	Bleomycin_IC50=Sensitive	0.020979	0.175	1.29759
Bleomycin_IC50=Sensitive	PD-173074_IC50=Sensitive	0.020979	0.155556	1.29759
NSC-87877_IC50=Sensitive	AR-42_IC50=Sensitive	0.020979	0.172131	1.28585
CP724714_IC50=Sensitive	GSK269962A_IC50=Sensitive	0.020979	0.175	1.28805
CI-1040_IC50=Sensitive	Zibotentan_IC50=Sensitive	0.020979	0.160305	1.32616
Zibotentan_IC50=Sensitive	CI-1040_IC50=Sensitive	0.020979	0.173554	1.32616
Imatinib_IC50=Sensitive	TL-2-105_IC50=Sensitive	0.01998	0.666667	5.01754
TL-2-105_IC50=Sensitive	Imatinib_IC50=Sensitive	0.01998	0.150376	5.01754
Sorafenib_IC50=Sensitive	TL-2-105_IC50=Sensitive	0.01998	0.555556	4.18129
TL-2-105_IC50=Sensitive	Sorafenib_IC50=Sensitive	0.01998	0.150376	4.18129
Sorafenib_IC50=Sensitive	BIX02189_IC50=Sensitive	0.01998	0.555556	3.78307
BIX02189_IC50=Sensitive	Sorafenib_IC50=Sensitive	0.01998	0.136054	3.78307
Sorafenib_IC50=Sensitive	Y-39983_IC50=Sensitive	0.01998	0.555556	3.75751
Y-39983_IC50=Sensitive	Sorafenib_IC50=Sensitive	0.01998	0.135135	3.75751
Sorafenib_IC50=Sensitive	I-BET-762_IC50=Sensitive	0.01998	0.555556	3.47569
I-BET-762_IC50=Sensitive	Sorafenib_IC50=Sensitive	0.01998	0.125	3.47569
Sunitinib_IC50=Sensitive	CGP-60474_IC50=Sensitive	0.01998	0.526316	10.1316
CGP-60474_IC50=Sensitive	Sunitinib_IC50=Sensitive	0.01998	0.384615	10.1316
Sunitinib_IC50=Sensitive	Foretinib_IC50=Sensitive	0.01998	0.526316	5.43136
Foretinib_IC50=Sensitive	Sunitinib_IC50=Sensitive	0.01998	0.206186	5.43136
Sunitinib_IC50=Sensitive	FMK_IC50=Sensitive	0.01998	0.526316	4.18129
FMK_IC50=Sensitive	Sunitinib_IC50=Sensitive	0.01998	0.15873	4.18129
Sunitinib_IC50=Sensitive	Phenformin_IC50=Sensitive	0.01998	0.526316	3.68421
Phenformin_IC50=Sensitive	Sunitinib_IC50=Sensitive	0.01998	0.13986	3.68421
Sunitinib_IC50=Sensitive	XMD14-99_IC50=Sensitive	0.01998	0.526316	3.31347
XMD14-99_IC50=Sensitive	Sunitinib_IC50=Sensitive	0.01998	0.125786	3.31347
Sunitinib_IC50=Sensitive	5-Fluorouracil_IC50=Sensitive	0.01998	0.526316	3.17375
5-Fluorouracil_IC50=Sensitive	Sunitinib_IC50=Sensitive	0.01998	0.120482	3.17375
Sunitinib_IC50=Sensitive	KIN001-236_IC50=Sensitive	0.01998	0.526316	3.21245
KIN001-236_IC50=Sensitive	Sunitinib_IC50=Sensitive	0.01998	0.121951	3.21245
Sunitinib_IC50=Sensitive	SNX-2112_IC50=Sensitive	0.01998	0.526316	2.97651
SNX-2112_IC50=Sensitive	Sunitinib_IC50=Sensitive	0.01998	0.112994	2.97651
Sunitinib_IC50=Sensitive	FK866_IC50=Sensitive	0.01998	0.526316	2.64745
FK866_IC50=Sensitive	Sunitinib_IC50=Sensitive	0.01998	0.100503	2.64745
Z-LLNle-CHO_IC50=Sensitive	T0901317_IC50=Sensitive	0.01998	0.5	4.03629
T0901317_IC50=Sensitive	Z-LLNle-CHO_IC50=Sensitive	0.01998	0.16129	4.03629
Z-LLNle-CHO_IC50=Sensitive	FMK_IC50=Sensitive	0.01998	0.5	3.97222
FMK_IC50=Sensitive	Z-LLNle-CHO_IC50=Sensitive	0.01998	0.15873	3.97222
Z-LLNle-CHO_IC50=Sensitive	QL-XII-47_IC50=Sensitive	0.01998	0.5	3.25
QL-XII-47_IC50=Sensitive	Z-LLNle-CHO_IC50=Sensitive	0.01998	0.12987	3.25
Z-LLNle-CHO_IC50=Sensitive	KIN001-270_IC50=Sensitive	0.01998	0.5	3.25
KIN001-270_IC50=Sensitive	Z-LLNle-CHO_IC50=Sensitive	0.01998	0.12987	3.25
Z-LLNle-CHO_IC50=Sensitive	I-BET-762_IC50=Sensitive	0.01998	0.5	3.12812
I-BET-762_IC50=Sensitive	Z-LLNle-CHO_IC50=Sensitive	0.01998	0.125	3.12812
GNF-2_IC50=Sensitive	Dasatinib_IC50=Sensitive	0.01998	0.5	6.5
Dasatinib_IC50=Sensitive	GNF-2_IC50=Sensitive	0.01998	0.25974	6.5
GNF-2_IC50=Sensitive	CGP-082996_IC50=Sensitive	0.01998	0.5	6.85616
CGP-082996_IC50=Sensitive	GNF-2_IC50=Sensitive	0.01998	0.273973	6.85616
GNF-2_IC50=Sensitive	WZ3105_IC50=Sensitive	0.01998	0.5	3.1879
WZ3105_IC50=Sensitive	GNF-2_IC50=Sensitive	0.01998	0.127389	3.1879
GNF-2_IC50=Sensitive	Ispinesib Mesylate_IC50=Sensitive	0.01998	0.5	2.62042
Ispinesib Mesylate_IC50=Sensitive	GNF-2_IC50=Sensitive	0.01998	0.104712	2.62042
TAE684_IC50=Sensitive	AZ628_IC50=Sensitive	0.01998	0.384615	6.11111
AZ628_IC50=Sensitive	TAE684_IC50=Sensitive	0.01998	0.31746	6.11111
TAE684_IC50=Sensitive	CGP-082996_IC50=Sensitive	0.01998	0.384615	5.27397
CGP-082996_IC50=Sensitive	TAE684_IC50=Sensitive	0.01998	0.273973	5.27397
TAE684_IC50=Sensitive	PF-562271_IC50=Sensitive	0.01998	0.384615	3.0315
PF-562271_IC50=Sensitive	TAE684_IC50=Sensitive	0.01998	0.15748	3.0315
TAE684_IC50=Sensitive	CAL-101_IC50=Sensitive	0.01998	0.384615	3.13008
CAL-101_IC50=Sensitive	TAE684_IC50=Sensitive	0.01998	0.162602	3.13008
TAE684_IC50=Sensitive	DMOG_IC50=Sensitive	0.01998	0.384615	2.89474
DMOG_IC50=Sensitive	TAE684_IC50=Sensitive	0.01998	0.150376	2.89474
TAE684_IC50=Sensitive	EX-527_IC50=Sensitive	0.01998	0.384615	3.0315
EX-527_IC50=Sensitive	TAE684_IC50=Sensitive	0.01998	0.15748	3.0315
TAE684_IC50=Sensitive	BMS345541_IC50=Sensitive	0.01998	0.384615	3.15574
BMS345541_IC50=Sensitive	TAE684_IC50=Sensitive	0.01998	0.163934	3.15574
TAE684_IC50=Sensitive	IPA-3_IC50=Sensitive	0.01998	0.384615	2.40625
IPA-3_IC50=Sensitive	TAE684_IC50=Sensitive	0.01998	0.125	2.40625
TAE684_IC50=Sensitive	KIN001-236_IC50=Sensitive	0.01998	0.384615	2.34756
KIN001-236_IC50=Sensitive	TAE684_IC50=Sensitive	0.01998	0.121951	2.34756
TAE684_IC50=Sensitive	I-BET-762_IC50=Sensitive	0.01998	0.384615	2.40625
I-BET-762_IC50=Sensitive	TAE684_IC50=Sensitive	0.01998	0.125	2.40625
TAE684_IC50=Sensitive	THZ-2-49_IC50=Sensitive	0.01998	0.384615	2.1875
THZ-2-49_IC50=Sensitive	TAE684_IC50=Sensitive	0.01998	0.113636	2.1875
TAE684_IC50=Sensitive	OSI-027_IC50=Sensitive	0.01998	0.384615	2.10383
OSI-027_IC50=Sensitive	TAE684_IC50=Sensitive	0.01998	0.10929	2.10383
A-443654_IC50=Sensitive	WZ-1-84_IC50=Sensitive	0.01998	0.465116	7.27471
WZ-1-84_IC50=Sensitive	A-443654_IC50=Sensitive	0.01998	0.3125	7.27471
A-443654_IC50=Sensitive	JW-7-52-1_IC50=Sensitive	0.01998	0.465116	6.94898
JW-7-52-1_IC50=Sensitive	A-443654_IC50=Sensitive	0.01998	0.298507	6.94898
A-443654_IC50=Sensitive	Dasatinib_IC50=Sensitive	0.01998	0.465116	6.04651
Dasatinib_IC50=Sensitive	A-443654_IC50=Sensitive	0.01998	0.25974	6.04651
A-443654_IC50=Sensitive	BI-2536_IC50=Sensitive	0.01998	0.465116	7.75969
BI-2536_IC50=Sensitive	A-443654_IC50=Sensitive	0.01998	0.333333	7.75969
A-443654_IC50=Sensitive	CGP-082996_IC50=Sensitive	0.01998	0.465116	6.37783
CGP-082996_IC50=Sensitive	A-443654_IC50=Sensitive	0.01998	0.273973	6.37783
A-443654_IC50=Sensitive	KIN001-270_IC50=Sensitive	0.01998	0.465116	3.02326
KIN001-270_IC50=Sensitive	A-443654_IC50=Sensitive	0.01998	0.12987	3.02326
A-443654_IC50=Sensitive	JW-7-24-1_IC50=Sensitive	0.01998	0.465116	3.04302
JW-7-24-1_IC50=Sensitive	A-443654_IC50=Sensitive	0.01998	0.130719	3.04302
A-443654_IC50=Sensitive	PI-103_IC50=Sensitive	0.01998	0.465116	2.82171
PI-103_IC50=Sensitive	A-443654_IC50=Sensitive	0.01998	0.121212	2.82171
A-443654_IC50=Sensitive	TAK-715_IC50=Sensitive	0.01998	0.465116	2.92818
TAK-715_IC50=Sensitive	A-443654_IC50=Sensitive	0.01998	0.125786	2.92818
A-443654_IC50=Sensitive	Tubastatin A_IC50=Sensitive	0.01998	0.465116	2.55814
Tubastatin A_IC50=Sensitive	A-443654_IC50=Sensitive	0.01998	0.10989	2.55814
A-443654_IC50=Sensitive	SNX-2112_IC50=Sensitive	0.01998	0.465116	2.6304
SNX-2112_IC50=Sensitive	A-443654_IC50=Sensitive	0.01998	0.112994	2.6304
CGP-60474_IC50=Sensitive	Saracatinib_IC50=Sensitive	0.01998	0.384615	6.01562
Saracatinib_IC50=Sensitive	CGP-60474_IC50=Sensitive	0.01998	0.3125	6.01562
CGP-60474_IC50=Sensitive	Zibotentan_IC50=Sensitive	0.01998	0.384615	3.18182
Zibotentan_IC50=Sensitive	CGP-60474_IC50=Sensitive	0.01998	0.165289	3.18182
CGP-60474_IC50=Sensitive	CP466722_IC50=Sensitive	0.01998	0.384615	2.87313
CP466722_IC50=Sensitive	CGP-60474_IC50=Sensitive	0.01998	0.149254	2.87313
CGP-60474_IC50=Sensitive	QL-X-138_IC50=Sensitive	0.01998	0.384615	2.51634
QL-X-138_IC50=Sensitive	CGP-60474_IC50=Sensitive	0.01998	0.130719	2.51634
CGP-60474_IC50=Sensitive	5-Fluorouracil_IC50=Sensitive	0.01998	0.384615	2.31928
5-Fluorouracil_IC50=Sensitive	CGP-60474_IC50=Sensitive	0.01998	0.120482	2.31928
CGP-60474_IC50=Sensitive	AT-7519_IC50=Sensitive	0.01998	0.384615	2.37654
AT-7519_IC50=Sensitive	CGP-60474_IC50=Sensitive	0.01998	0.123457	2.37654
CGP-60474_IC50=Sensitive	TAK-715_IC50=Sensitive	0.01998	0.384615	2.42138
TAK-715_IC50=Sensitive	CGP-60474_IC50=Sensitive	0.01998	0.125786	2.42138
Bortezomib_IC50=Sensitive	Dasatinib_IC50=Sensitive	0.01998	0.377358	4.90566
Dasatinib_IC50=Sensitive	Bortezomib_IC50=Sensitive	0.01998	0.25974	4.90566
Erlotinib_IC50=Sensitive	CGP-082996_IC50=Sensitive	0.01998	0.392157	5.37738
CGP-082996_IC50=Sensitive	Erlotinib_IC50=Sensitive	0.01998	0.273973	5.37738
Rapamycin_IC50=Sensitive	Salubrinal_IC50=Sensitive	0.01998	0.37037	5.45207
Salubrinal_IC50=Sensitive	Rapamycin_IC50=Sensitive	0.01998	0.294118	5.45207
Rapamycin_IC50=Sensitive	Temozolomide_IC50=Sensitive	0.01998	0.37037	2.94239
Temozolomide_IC50=Sensitive	Rapamycin_IC50=Sensitive	0.01998	0.15873	2.94239
Rapamycin_IC50=Sensitive	Temsirolimus_IC50=Sensitive	0.01998	0.37037	2.72603
Temsirolimus_IC50=Sensitive	Rapamycin_IC50=Sensitive	0.01998	0.147059	2.72603
Rapamycin_IC50=Sensitive	OSI-930_IC50=Sensitive	0.01998	0.37037	2.87396
OSI-930_IC50=Sensitive	Rapamycin_IC50=Sensitive	0.01998	0.155039	2.87396
Rapamycin_IC50=Sensitive	CP466722_IC50=Sensitive	0.01998	0.37037	2.76672
CP466722_IC50=Sensitive	Rapamycin_IC50=Sensitive	0.01998	0.149254	2.76672
Rapamycin_IC50=Sensitive	ZSTK474_IC50=Sensitive	0.01998	0.37037	2.62937
ZSTK474_IC50=Sensitive	Rapamycin_IC50=Sensitive	0.01998	0.141844	2.62937
Rapamycin_IC50=Sensitive	BX-912_IC50=Sensitive	0.01998	0.37037	2.62937
BX-912_IC50=Sensitive	Rapamycin_IC50=Sensitive	0.01998	0.141844	2.62937
MG-132_IC50=Sensitive	Zibotentan_IC50=Sensitive	0.01998	0.350877	2.90271
Zibotentan_IC50=Sensitive	MG-132_IC50=Sensitive	0.01998	0.165289	2.90271
MG-132_IC50=Sensitive	PHA-793887_IC50=Sensitive	0.01998	0.350877	2.20898
PHA-793887_IC50=Sensitive	MG-132_IC50=Sensitive	0.01998	0.125786	2.20898
Crizotinib_IC50=Sensitive	Linifanib_IC50=Sensitive	0.01998	0.392157	6.33144
Linifanib_IC50=Sensitive	Crizotinib_IC50=Sensitive	0.01998	0.322581	6.33144
Crizotinib_IC50=Sensitive	CMK_IC50=Sensitive	0.01998	0.392157	5.60784
CMK_IC50=Sensitive	Crizotinib_IC50=Sensitive	0.01998	0.285714	5.60784
Crizotinib_IC50=Sensitive	Paclitaxel_IC50=Sensitive	0.01998	0.392157	5.94771
Paclitaxel_IC50=Sensitive	Crizotinib_IC50=Sensitive	0.01998	0.30303	5.94771
Crizotinib_IC50=Sensitive	Salubrinal_IC50=Sensitive	0.01998	0.392157	5.77278
Salubrinal_IC50=Sensitive	Crizotinib_IC50=Sensitive	0.01998	0.294118	5.77278
Crizotinib_IC50=Sensitive	Belinostat_IC50=Sensitive	0.01998	0.392157	3.60137
Belinostat_IC50=Sensitive	Crizotinib_IC50=Sensitive	0.01998	0.183486	3.60137
Crizotinib_IC50=Sensitive	CEP-701_IC50=Sensitive	0.01998	0.392157	3.29873
CEP-701_IC50=Sensitive	Crizotinib_IC50=Sensitive	0.01998	0.168067	3.29873
Crizotinib_IC50=Sensitive	CAL-101_IC50=Sensitive	0.01998	0.392157	3.19146
CAL-101_IC50=Sensitive	Crizotinib_IC50=Sensitive	0.01998	0.162602	3.19146
Crizotinib_IC50=Sensitive	Vinorelbine_IC50=Sensitive	0.01998	0.392157	2.97386
Vinorelbine_IC50=Sensitive	Crizotinib_IC50=Sensitive	0.01998	0.151515	2.97386
Crizotinib_IC50=Sensitive	DMOG_IC50=Sensitive	0.01998	0.392157	2.9515
DMOG_IC50=Sensitive	Crizotinib_IC50=Sensitive	0.01998	0.150376	2.9515
Crizotinib_IC50=Sensitive	EX-527_IC50=Sensitive	0.01998	0.392157	3.09094
EX-527_IC50=Sensitive	Crizotinib_IC50=Sensitive	0.01998	0.15748	3.09094
Crizotinib_IC50=Sensitive	BMS345541_IC50=Sensitive	0.01998	0.392157	3.21761
BMS345541_IC50=Sensitive	Crizotinib_IC50=Sensitive	0.01998	0.163934	3.21761
Crizotinib_IC50=Sensitive	Bexarotene_IC50=Sensitive	0.01998	0.392157	2.84456
Bexarotene_IC50=Sensitive	Crizotinib_IC50=Sensitive	0.01998	0.144928	2.84456
Crizotinib_IC50=Sensitive	PIK-93_IC50=Sensitive	0.01998	0.392157	2.86532
PIK-93_IC50=Sensitive	Crizotinib_IC50=Sensitive	0.01998	0.145985	2.86532
Crizotinib_IC50=Sensitive	BMS-536924_IC50=Sensitive	0.01998	0.392157	2.68869
BMS-536924_IC50=Sensitive	Crizotinib_IC50=Sensitive	0.01998	0.136986	2.68869
Crizotinib_IC50=Sensitive	Bosutinib_IC50=Sensitive	0.01998	0.392157	2.72603
Bosutinib_IC50=Sensitive	Crizotinib_IC50=Sensitive	0.01998	0.138889	2.72603
Crizotinib_IC50=Sensitive	QL-X-138_IC50=Sensitive	0.01998	0.392157	2.56568
QL-X-138_IC50=Sensitive	Crizotinib_IC50=Sensitive	0.01998	0.130719	2.56568
Crizotinib_IC50=Sensitive	PAC-1_IC50=Sensitive	0.01998	0.392157	2.26907
PAC-1_IC50=Sensitive	Crizotinib_IC50=Sensitive	0.01998	0.115607	2.26907
KIN001-135_IC50=Sensitive	Roscovitine_IC50=Sensitive	0.01998	0.37037	5.61728
Roscovitine_IC50=Sensitive	KIN001-135_IC50=Sensitive	0.01998	0.30303	5.61728
KIN001-135_IC50=Sensitive	CP724714_IC50=Sensitive	0.01998	0.37037	3.08951
CP724714_IC50=Sensitive	KIN001-135_IC50=Sensitive	0.01998	0.166667	3.08951
KIN001-135_IC50=Sensitive	BAY 61-3606_IC50=Sensitive	0.01998	0.37037	2.64815
BAY 61-3606_IC50=Sensitive	KIN001-135_IC50=Sensitive	0.01998	0.142857	2.64815
KIN001-135_IC50=Sensitive	GSK690693_IC50=Sensitive	0.01998	0.37037	3.01415
GSK690693_IC50=Sensitive	KIN001-135_IC50=Sensitive	0.01998	0.162602	3.01415
KIN001-135_IC50=Sensitive	Methotrexate_IC50=Sensitive	0.01998	0.37037	2.45524
Methotrexate_IC50=Sensitive	KIN001-135_IC50=Sensitive	0.01998	0.13245	2.45524
PHA-665752_IC50=Sensitive	CMK_IC50=Sensitive	0.01998	0.37037	5.2963
CMK_IC50=Sensitive	PHA-665752_IC50=Sensitive	0.01998	0.285714	5.2963
PHA-665752_IC50=Sensitive	VNLG/124_IC50=Sensitive	0.01998	0.37037	3.19604
VNLG/124_IC50=Sensitive	PHA-665752_IC50=Sensitive	0.01998	0.172414	3.19604
PHA-665752_IC50=Sensitive	TL-2-105_IC50=Sensitive	0.01998	0.37037	2.78752
TL-2-105_IC50=Sensitive	PHA-665752_IC50=Sensitive	0.01998	0.150376	2.78752
PHA-665752_IC50=Sensitive	MPS-1-IN-1_IC50=Sensitive	0.01998	0.37037	2.50501
MPS-1-IN-1_IC50=Sensitive	PHA-665752_IC50=Sensitive	0.01998	0.135135	2.50501
PHA-665752_IC50=Sensitive	XMD13-2_IC50=Sensitive	0.01998	0.37037	2.52205
XMD13-2_IC50=Sensitive	PHA-665752_IC50=Sensitive	0.01998	0.136054	2.52205
PHA-665752_IC50=Sensitive	KIN001-102_IC50=Sensitive	0.01998	0.37037	2.55683
KIN001-102_IC50=Sensitive	PHA-665752_IC50=Sensitive	0.01998	0.137931	2.55683
PHA-665752_IC50=Sensitive	Phenformin_IC50=Sensitive	0.01998	0.37037	2.59259
Phenformin_IC50=Sensitive	PHA-665752_IC50=Sensitive	0.01998	0.13986	2.59259
PHA-665752_IC50=Sensitive	PI-103_IC50=Sensitive	0.01998	0.37037	2.24691
PI-103_IC50=Sensitive	PHA-665752_IC50=Sensitive	0.01998	0.121212	2.24691
PHA-665752_IC50=Sensitive	OSI-027_IC50=Sensitive	0.01998	0.37037	2.02591
OSI-027_IC50=Sensitive	PHA-665752_IC50=Sensitive	0.01998	0.10929	2.02591
MS-275_IC50=Sensitive	GSK1070916_IC50=Sensitive	0.01998	0.344828	3.28736
GSK1070916_IC50=Sensitive	MS-275_IC50=Sensitive	0.01998	0.190476	3.28736
MS-275_IC50=Sensitive	BHG712_IC50=Sensitive	0.01998	0.344828	3.02783
BHG712_IC50=Sensitive	MS-275_IC50=Sensitive	0.01998	0.175439	3.02783
MS-275_IC50=Sensitive	THZ-2-102-1_IC50=Sensitive	0.01998	0.344828	2.87644
THZ-2-102-1_IC50=Sensitive	MS-275_IC50=Sensitive	0.01998	0.166667	2.87644
MS-275_IC50=Sensitive	Temozolomide_IC50=Sensitive	0.01998	0.344828	2.73946
Temozolomide_IC50=Sensitive	MS-275_IC50=Sensitive	0.01998	0.15873	2.73946
MS-275_IC50=Sensitive	EX-527_IC50=Sensitive	0.01998	0.344828	2.71789
EX-527_IC50=Sensitive	MS-275_IC50=Sensitive	0.01998	0.15748	2.71789
MS-275_IC50=Sensitive	NSC-207895_IC50=Sensitive	0.01998	0.344828	2.30115
NSC-207895_IC50=Sensitive	MS-275_IC50=Sensitive	0.01998	0.133333	2.30115
MS-275_IC50=Sensitive	GSK2126458_IC50=Sensitive	0.01998	0.344828	2.15733
GSK2126458_IC50=Sensitive	MS-275_IC50=Sensitive	0.01998	0.125	2.15733
MS-275_IC50=Sensitive	LY317615_IC50=Sensitive	0.01998	0.344828	2.21264
LY317615_IC50=Sensitive	MS-275_IC50=Sensitive	0.01998	0.128205	2.21264
HG-5-88-01_IC50=Sensitive	XMD8-92_IC50=Sensitive	0.01998	0.3125	4.2851
XMD8-92_IC50=Sensitive	HG-5-88-01_IC50=Sensitive	0.01998	0.273973	4.2851
HG-5-88-01_IC50=Sensitive	THZ-2-102-1_IC50=Sensitive	0.01998	0.3125	2.60677
THZ-2-102-1_IC50=Sensitive	HG-5-88-01_IC50=Sensitive	0.01998	0.166667	2.60677
HG-5-88-01_IC50=Sensitive	NPK76-II-72-1_IC50=Sensitive	0.01998	0.3125	1.97983
NPK76-II-72-1_IC50=Sensitive	HG-5-88-01_IC50=Sensitive	0.01998	0.126582	1.97983
HG-5-88-01_IC50=Sensitive	Trametinib_IC50=Sensitive	0.01998	0.3125	1.7875
Trametinib_IC50=Sensitive	HG-5-88-01_IC50=Sensitive	0.01998	0.114286	1.7875
HG-5-88-01_IC50=Sensitive	WZ3105_IC50=Sensitive	0.01998	0.3125	1.99244
WZ3105_IC50=Sensitive	HG-5-88-01_IC50=Sensitive	0.01998	0.127389	1.99244
Linifanib_IC50=Sensitive	CH5424802_IC50=Sensitive	0.01998	0.322581	2.88306
