## Supplementary Materials for "Deep Learning and Association Rule Mining for Predicting Drug Response in Cancer. A Personalised Medicine Approach" (part 11 of 15)

### Sheet: Sens_Sens (continued)
Sensitive-to-sensitive drug association rules. The lhs & rhs of the rules contain Drug/Sensitive pairs.
CH5424802_IC50=Sensitive	Linifanib_IC50=Sensitive	0.01998	0.178571	2.88306
Linifanib_IC50=Sensitive	Lenalidomide_IC50=Sensitive	0.01998	0.322581	2.73647
Lenalidomide_IC50=Sensitive	Linifanib_IC50=Sensitive	0.01998	0.169492	2.73647
Linifanib_IC50=Sensitive	Vinorelbine_IC50=Sensitive	0.01998	0.322581	2.44624
Vinorelbine_IC50=Sensitive	Linifanib_IC50=Sensitive	0.01998	0.151515	2.44624
Linifanib_IC50=Sensitive	Temozolomide_IC50=Sensitive	0.01998	0.322581	2.56272
Temozolomide_IC50=Sensitive	Linifanib_IC50=Sensitive	0.01998	0.15873	2.56272
Linifanib_IC50=Sensitive	GSK269962A_IC50=Sensitive	0.01998	0.322581	2.37429
GSK269962A_IC50=Sensitive	Linifanib_IC50=Sensitive	0.01998	0.147059	2.37429
Linifanib_IC50=Sensitive	BAY 61-3606_IC50=Sensitive	0.01998	0.322581	2.30645
BAY 61-3606_IC50=Sensitive	Linifanib_IC50=Sensitive	0.01998	0.142857	2.30645
Linifanib_IC50=Sensitive	SGC0946_IC50=Sensitive	0.01998	0.322581	2.40973
SGC0946_IC50=Sensitive	Linifanib_IC50=Sensitive	0.01998	0.149254	2.40973
Linifanib_IC50=Sensitive	Tamoxifen_IC50=Sensitive	0.01998	0.322581	2.13843
Tamoxifen_IC50=Sensitive	Linifanib_IC50=Sensitive	0.01998	0.13245	2.13843
Linifanib_IC50=Sensitive	Nutlin-3a (-)_IC50=Sensitive	0.01998	0.322581	1.89943
Nutlin-3a (-)_IC50=Sensitive	Linifanib_IC50=Sensitive	0.01998	0.117647	1.89943
Linifanib_IC50=Sensitive	Navitoclax_IC50=Sensitive	0.01998	0.322581	2.11048
Navitoclax_IC50=Sensitive	Linifanib_IC50=Sensitive	0.01998	0.130719	2.11048
Linifanib_IC50=Sensitive	PAC-1_IC50=Sensitive	0.01998	0.322581	1.86649
PAC-1_IC50=Sensitive	Linifanib_IC50=Sensitive	0.01998	0.115607	1.86649
Saracatinib_IC50=Sensitive	BHG712_IC50=Sensitive	0.01998	0.3125	2.74397
BHG712_IC50=Sensitive	Saracatinib_IC50=Sensitive	0.01998	0.175439	2.74397
Saracatinib_IC50=Sensitive	KIN001-236_IC50=Sensitive	0.01998	0.3125	1.90739
KIN001-236_IC50=Sensitive	Saracatinib_IC50=Sensitive	0.01998	0.121951	1.90739
TGX221_IC50=Sensitive	BAY 61-3606_IC50=Sensitive	0.01998	0.31746	2.26984
BAY 61-3606_IC50=Sensitive	TGX221_IC50=Sensitive	0.01998	0.142857	2.26984
TGX221_IC50=Sensitive	PIK-93_IC50=Sensitive	0.01998	0.31746	2.31955
PIK-93_IC50=Sensitive	TGX221_IC50=Sensitive	0.01998	0.145985	2.31955
TGX221_IC50=Sensitive	ZSTK474_IC50=Sensitive	0.01998	0.31746	2.25374
ZSTK474_IC50=Sensitive	TGX221_IC50=Sensitive	0.01998	0.141844	2.25374
TGX221_IC50=Sensitive	PI-103_IC50=Sensitive	0.01998	0.31746	1.92593
PI-103_IC50=Sensitive	TGX221_IC50=Sensitive	0.01998	0.121212	1.92593
TGX221_IC50=Sensitive	KIN001-236_IC50=Sensitive	0.01998	0.31746	1.93767
KIN001-236_IC50=Sensitive	TGX221_IC50=Sensitive	0.01998	0.121951	1.93767
TGX221_IC50=Sensitive	I-BET-762_IC50=Sensitive	0.01998	0.31746	1.98611
I-BET-762_IC50=Sensitive	TGX221_IC50=Sensitive	0.01998	0.125	1.98611
TGX221_IC50=Sensitive	AT-7519_IC50=Sensitive	0.01998	0.31746	1.96159
AT-7519_IC50=Sensitive	TGX221_IC50=Sensitive	0.01998	0.123457	1.96159
TGX221_IC50=Sensitive	OSI-027_IC50=Sensitive	0.01998	0.31746	1.73649
OSI-027_IC50=Sensitive	TGX221_IC50=Sensitive	0.01998	0.10929	1.73649
WZ-1-84_IC50=Sensitive	HG-6-64-1_IC50=Sensitive	0.01998	0.3125	2.76825
HG-6-64-1_IC50=Sensitive	WZ-1-84_IC50=Sensitive	0.01998	0.176991	2.76825
WZ-1-84_IC50=Sensitive	TL-1-85_IC50=Sensitive	0.01998	0.3125	2.95106
TL-1-85_IC50=Sensitive	WZ-1-84_IC50=Sensitive	0.01998	0.188679	2.95106
WZ-1-84_IC50=Sensitive	Pazopanib_IC50=Sensitive	0.01998	0.3125	2.67361
Pazopanib_IC50=Sensitive	WZ-1-84_IC50=Sensitive	0.01998	0.17094	2.67361
WZ-1-84_IC50=Sensitive	T0901317_IC50=Sensitive	0.01998	0.3125	2.52268
T0901317_IC50=Sensitive	WZ-1-84_IC50=Sensitive	0.01998	0.16129	2.52268
WZ-1-84_IC50=Sensitive	Bleomycin_IC50=Sensitive	0.01998	0.3125	2.31713
Bleomycin_IC50=Sensitive	WZ-1-84_IC50=Sensitive	0.01998	0.148148	2.31713
WZ-1-84_IC50=Sensitive	Zibotentan_IC50=Sensitive	0.01998	0.3125	2.58523
Zibotentan_IC50=Sensitive	WZ-1-84_IC50=Sensitive	0.01998	0.165289	2.58523
WZ-1-84_IC50=Sensitive	FMK_IC50=Sensitive	0.01998	0.3125	2.48264
FMK_IC50=Sensitive	WZ-1-84_IC50=Sensitive	0.01998	0.15873	2.48264
WZ-1-84_IC50=Sensitive	ZSTK474_IC50=Sensitive	0.01998	0.3125	2.21853
ZSTK474_IC50=Sensitive	WZ-1-84_IC50=Sensitive	0.01998	0.141844	2.21853
WZ-1-84_IC50=Sensitive	Mitomycin C_IC50=Sensitive	0.01998	0.3125	2.1875
Mitomycin C_IC50=Sensitive	WZ-1-84_IC50=Sensitive	0.01998	0.13986	2.1875
WZ-1-84_IC50=Sensitive	KIN001-055_IC50=Sensitive	0.01998	0.3125	2.23438
KIN001-055_IC50=Sensitive	WZ-1-84_IC50=Sensitive	0.01998	0.142857	2.23438
WZ-1-84_IC50=Sensitive	TG101348_IC50=Sensitive	0.01998	0.3125	2.21853
TG101348_IC50=Sensitive	WZ-1-84_IC50=Sensitive	0.01998	0.141844	2.21853
WZ-1-84_IC50=Sensitive	QS11_IC50=Sensitive	0.01998	0.3125	2.09941
QS11_IC50=Sensitive	WZ-1-84_IC50=Sensitive	0.01998	0.134228	2.09941
WZ-1-84_IC50=Sensitive	JW-7-24-1_IC50=Sensitive	0.01998	0.3125	2.04453
JW-7-24-1_IC50=Sensitive	WZ-1-84_IC50=Sensitive	0.01998	0.130719	2.04453
WZ-1-84_IC50=Sensitive	PI-103_IC50=Sensitive	0.01998	0.3125	1.89583
PI-103_IC50=Sensitive	WZ-1-84_IC50=Sensitive	0.01998	0.121212	1.89583
WH-4-023_IC50=Sensitive	BMS-509744_IC50=Sensitive	0.01998	0.3125	4.8877
BMS-509744_IC50=Sensitive	WH-4-023_IC50=Sensitive	0.01998	0.3125	4.8877
WH-4-023_IC50=Sensitive	NG-25_IC50=Sensitive	0.01998	0.3125	3.59555
NG-25_IC50=Sensitive	WH-4-023_IC50=Sensitive	0.01998	0.229885	3.59555
WH-4-023_IC50=Sensitive	Foretinib_IC50=Sensitive	0.01998	0.3125	3.22487
Foretinib_IC50=Sensitive	WH-4-023_IC50=Sensitive	0.01998	0.206186	3.22487
WH-4-023_IC50=Sensitive	TL-1-85_IC50=Sensitive	0.01998	0.3125	2.95106
TL-1-85_IC50=Sensitive	WH-4-023_IC50=Sensitive	0.01998	0.188679	2.95106
WH-4-023_IC50=Sensitive	Pazopanib_IC50=Sensitive	0.01998	0.3125	2.67361
Pazopanib_IC50=Sensitive	WH-4-023_IC50=Sensitive	0.01998	0.17094	2.67361
WH-4-023_IC50=Sensitive	Bosutinib_IC50=Sensitive	0.01998	0.3125	2.17231
Bosutinib_IC50=Sensitive	WH-4-023_IC50=Sensitive	0.01998	0.138889	2.17231
WH-4-023_IC50=Sensitive	Ispinesib Mesylate_IC50=Sensitive	0.01998	0.3125	1.63776
Ispinesib Mesylate_IC50=Sensitive	WH-4-023_IC50=Sensitive	0.01998	0.104712	1.63776
S-Trityl-L-cysteine_IC50=Sensitive	Tivozanib_IC50=Sensitive	0.01998	0.327869	3.529
Tivozanib_IC50=Sensitive	S-Trityl-L-cysteine_IC50=Sensitive	0.01998	0.215054	3.529
S-Trityl-L-cysteine_IC50=Sensitive	CEP-701_IC50=Sensitive	0.01998	0.327869	2.75796
CEP-701_IC50=Sensitive	S-Trityl-L-cysteine_IC50=Sensitive	0.01998	0.168067	2.75796
S-Trityl-L-cysteine_IC50=Sensitive	Embelin_IC50=Sensitive	0.01998	0.327869	2.64675
Embelin_IC50=Sensitive	S-Trityl-L-cysteine_IC50=Sensitive	0.01998	0.16129	2.64675
S-Trityl-L-cysteine_IC50=Sensitive	EX-527_IC50=Sensitive	0.01998	0.327869	2.58423
EX-527_IC50=Sensitive	S-Trityl-L-cysteine_IC50=Sensitive	0.01998	0.15748	2.58423
S-Trityl-L-cysteine_IC50=Sensitive	GW-2580_IC50=Sensitive	0.01998	0.327869	2.62557
GW-2580_IC50=Sensitive	S-Trityl-L-cysteine_IC50=Sensitive	0.01998	0.16	2.62557
S-Trityl-L-cysteine_IC50=Sensitive	KU-55933_IC50=Sensitive	0.01998	0.327869	2.31124
KU-55933_IC50=Sensitive	S-Trityl-L-cysteine_IC50=Sensitive	0.01998	0.140845	2.31124
S-Trityl-L-cysteine_IC50=Sensitive	EHT 1864_IC50=Sensitive	0.01998	0.327869	2.02591
EHT 1864_IC50=Sensitive	S-Trityl-L-cysteine_IC50=Sensitive	0.01998	0.123457	2.02591
Cyclopamine_IC50=Sensitive	BI-2536_IC50=Sensitive	0.01998	0.30303	5.05556
BI-2536_IC50=Sensitive	Cyclopamine_IC50=Sensitive	0.01998	0.333333	5.05556
Cyclopamine_IC50=Sensitive	Foretinib_IC50=Sensitive	0.01998	0.30303	3.12715
Foretinib_IC50=Sensitive	Cyclopamine_IC50=Sensitive	0.01998	0.206186	3.12715
Cyclopamine_IC50=Sensitive	Masitinib_IC50=Sensitive	0.01998	0.30303	3.2971
Masitinib_IC50=Sensitive	Cyclopamine_IC50=Sensitive	0.01998	0.217391	3.2971
Cyclopamine_IC50=Sensitive	AC220_IC50=Sensitive	0.01998	0.30303	2.61494
AC220_IC50=Sensitive	Cyclopamine_IC50=Sensitive	0.01998	0.172414	2.61494
Cyclopamine_IC50=Sensitive	Temsirolimus_IC50=Sensitive	0.01998	0.30303	2.23039
Temsirolimus_IC50=Sensitive	Cyclopamine_IC50=Sensitive	0.01998	0.147059	2.23039
Cyclopamine_IC50=Sensitive	Mitomycin C_IC50=Sensitive	0.01998	0.30303	2.12121
Mitomycin C_IC50=Sensitive	Cyclopamine_IC50=Sensitive	0.01998	0.13986	2.12121
Cyclopamine_IC50=Sensitive	NU-7441_IC50=Sensitive	0.01998	0.30303	2.09195
NU-7441_IC50=Sensitive	Cyclopamine_IC50=Sensitive	0.01998	0.137931	2.09195
Cyclopamine_IC50=Sensitive	Bicalutamide_IC50=Sensitive	0.01998	0.30303	1.76357
Bicalutamide_IC50=Sensitive	Cyclopamine_IC50=Sensitive	0.01998	0.116279	1.76357
XMD8-85_IC50=Sensitive	CMK_IC50=Sensitive	0.01998	0.350877	5.01754
CMK_IC50=Sensitive	XMD8-85_IC50=Sensitive	0.01998	0.285714	5.01754
XMD8-85_IC50=Sensitive	VX-680_IC50=Sensitive	0.01998	0.350877	4.74633
VX-680_IC50=Sensitive	XMD8-85_IC50=Sensitive	0.01998	0.27027	4.74633
XMD8-85_IC50=Sensitive	Obatoclax Mesylate_IC50=Sensitive	0.01998	0.350877	2.74397
Obatoclax Mesylate_IC50=Sensitive	XMD8-85_IC50=Sensitive	0.01998	0.15625	2.74397
XMD8-85_IC50=Sensitive	Bexarotene_IC50=Sensitive	0.01998	0.350877	2.54513
Bexarotene_IC50=Sensitive	XMD8-85_IC50=Sensitive	0.01998	0.144928	2.54513
XMD8-85_IC50=Sensitive	LFM-A13_IC50=Sensitive	0.01998	0.350877	2.50877
LFM-A13_IC50=Sensitive	XMD8-85_IC50=Sensitive	0.01998	0.142857	2.50877
XMD8-85_IC50=Sensitive	QS11_IC50=Sensitive	0.01998	0.350877	2.35724
QS11_IC50=Sensitive	XMD8-85_IC50=Sensitive	0.01998	0.134228	2.35724
XMD8-85_IC50=Sensitive	Methotrexate_IC50=Sensitive	0.01998	0.350877	2.32601
Methotrexate_IC50=Sensitive	XMD8-85_IC50=Sensitive	0.01998	0.13245	2.32601
XMD8-85_IC50=Sensitive	JQ1_IC50=Sensitive	0.01998	0.350877	2.14163
JQ1_IC50=Sensitive	XMD8-85_IC50=Sensitive	0.01998	0.121951	2.14163
JW-7-52-1_IC50=Sensitive	BI-2536_IC50=Sensitive	0.01998	0.298507	4.9801
BI-2536_IC50=Sensitive	JW-7-52-1_IC50=Sensitive	0.01998	0.333333	4.9801
JW-7-52-1_IC50=Sensitive	Salubrinal_IC50=Sensitive	0.01998	0.298507	4.39421
Salubrinal_IC50=Sensitive	JW-7-52-1_IC50=Sensitive	0.01998	0.294118	4.39421
JW-7-52-1_IC50=Sensitive	HG-6-64-1_IC50=Sensitive	0.01998	0.298507	2.6443
HG-6-64-1_IC50=Sensitive	JW-7-52-1_IC50=Sensitive	0.01998	0.176991	2.6443
JW-7-52-1_IC50=Sensitive	KIN001-244_IC50=Sensitive	0.01998	0.298507	2.6443
KIN001-244_IC50=Sensitive	JW-7-52-1_IC50=Sensitive	0.01998	0.176991	2.6443
JW-7-52-1_IC50=Sensitive	AZD8055_IC50=Sensitive	0.01998	0.298507	2.6443
AZD8055_IC50=Sensitive	JW-7-52-1_IC50=Sensitive	0.01998	0.176991	2.6443
JW-7-52-1_IC50=Sensitive	DMOG_IC50=Sensitive	0.01998	0.298507	2.24666
DMOG_IC50=Sensitive	JW-7-52-1_IC50=Sensitive	0.01998	0.150376	2.24666
JW-7-52-1_IC50=Sensitive	GSK429286A_IC50=Sensitive	0.01998	0.298507	2.26368
GSK429286A_IC50=Sensitive	JW-7-52-1_IC50=Sensitive	0.01998	0.151515	2.26368
JW-7-52-1_IC50=Sensitive	FMK_IC50=Sensitive	0.01998	0.298507	2.37148
FMK_IC50=Sensitive	JW-7-52-1_IC50=Sensitive	0.01998	0.15873	2.37148
JW-7-52-1_IC50=Sensitive	Bexarotene_IC50=Sensitive	0.01998	0.298507	2.16526
Bexarotene_IC50=Sensitive	JW-7-52-1_IC50=Sensitive	0.01998	0.144928	2.16526
JW-7-52-1_IC50=Sensitive	PIK-93_IC50=Sensitive	0.01998	0.298507	2.18107
PIK-93_IC50=Sensitive	JW-7-52-1_IC50=Sensitive	0.01998	0.145985	2.18107
JW-7-52-1_IC50=Sensitive	PFI-1_IC50=Sensitive	0.01998	0.298507	2.11919
PFI-1_IC50=Sensitive	JW-7-52-1_IC50=Sensitive	0.01998	0.141844	2.11919
JW-7-52-1_IC50=Sensitive	Doxorubicin_IC50=Sensitive	0.01998	0.298507	2.14968
Doxorubicin_IC50=Sensitive	JW-7-52-1_IC50=Sensitive	0.01998	0.143885	2.14968
JW-7-52-1_IC50=Sensitive	Mitomycin C_IC50=Sensitive	0.01998	0.298507	2.08955
Mitomycin C_IC50=Sensitive	JW-7-52-1_IC50=Sensitive	0.01998	0.13986	2.08955
JW-7-52-1_IC50=Sensitive	Tipifarnib_IC50=Sensitive	0.01998	0.298507	2.2299
Tipifarnib_IC50=Sensitive	JW-7-52-1_IC50=Sensitive	0.01998	0.149254	2.2299
JW-7-52-1_IC50=Sensitive	TPCA-1_IC50=Sensitive	0.01998	0.298507	2.07504
TPCA-1_IC50=Sensitive	JW-7-52-1_IC50=Sensitive	0.01998	0.138889	2.07504
JW-7-52-1_IC50=Sensitive	AR-42_IC50=Sensitive	0.01998	0.298507	2.2299
AR-42_IC50=Sensitive	JW-7-52-1_IC50=Sensitive	0.01998	0.149254	2.2299
JW-7-52-1_IC50=Sensitive	TG101348_IC50=Sensitive	0.01998	0.298507	2.11919
TG101348_IC50=Sensitive	JW-7-52-1_IC50=Sensitive	0.01998	0.141844	2.11919
JW-7-52-1_IC50=Sensitive	KU-55933_IC50=Sensitive	0.01998	0.298507	2.10427
KU-55933_IC50=Sensitive	JW-7-52-1_IC50=Sensitive	0.01998	0.140845	2.10427
JW-7-52-1_IC50=Sensitive	UNC1215_IC50=Sensitive	0.01998	0.298507	2.10427
UNC1215_IC50=Sensitive	JW-7-52-1_IC50=Sensitive	0.01998	0.140845	2.10427
JW-7-52-1_IC50=Sensitive	MPS-1-IN-1_IC50=Sensitive	0.01998	0.298507	2.01896
MPS-1-IN-1_IC50=Sensitive	JW-7-52-1_IC50=Sensitive	0.01998	0.135135	2.01896
JW-7-52-1_IC50=Sensitive	GSK-650394_IC50=Sensitive	0.01998	0.298507	1.85594
GSK-650394_IC50=Sensitive	JW-7-52-1_IC50=Sensitive	0.01998	0.124224	1.85594
JW-7-52-1_IC50=Sensitive	SN-38_IC50=Sensitive	0.01998	0.298507	1.85594
SN-38_IC50=Sensitive	JW-7-52-1_IC50=Sensitive	0.01998	0.124224	1.85594
JW-7-52-1_IC50=Sensitive	FR-180204_IC50=Sensitive	0.01998	0.298507	1.96583
FR-180204_IC50=Sensitive	JW-7-52-1_IC50=Sensitive	0.01998	0.131579	1.96583
JW-7-52-1_IC50=Sensitive	EHT 1864_IC50=Sensitive	0.01998	0.298507	1.84448
EHT 1864_IC50=Sensitive	JW-7-52-1_IC50=Sensitive	0.01998	0.123457	1.84448
JW-7-52-1_IC50=Sensitive	FK866_IC50=Sensitive	0.01998	0.298507	1.50154
FK866_IC50=Sensitive	JW-7-52-1_IC50=Sensitive	0.01998	0.100503	1.50154
AZ628_IC50=Sensitive	Tivozanib_IC50=Sensitive	0.01998	0.31746	3.41697
Tivozanib_IC50=Sensitive	AZ628_IC50=Sensitive	0.01998	0.215054	3.41697
AZ628_IC50=Sensitive	XL-184_IC50=Sensitive	0.01998	0.31746	3.02646
XL-184_IC50=Sensitive	AZ628_IC50=Sensitive	0.01998	0.190476	3.02646
AZ628_IC50=Sensitive	HG-6-64-1_IC50=Sensitive	0.01998	0.31746	2.81219
HG-6-64-1_IC50=Sensitive	AZ628_IC50=Sensitive	0.01998	0.176991	2.81219
AZ628_IC50=Sensitive	PIK-93_IC50=Sensitive	0.01998	0.31746	2.31955
PIK-93_IC50=Sensitive	AZ628_IC50=Sensitive	0.01998	0.145985	2.31955
AZ628_IC50=Sensitive	Etoposide_IC50=Sensitive	0.01998	0.31746	2.11852
Etoposide_IC50=Sensitive	AZ628_IC50=Sensitive	0.01998	0.133333	2.11852
AZ628_IC50=Sensitive	Genentech Cpd 10_IC50=Sensitive	0.01998	0.31746	2.23787
Genentech Cpd 10_IC50=Sensitive	AZ628_IC50=Sensitive	0.01998	0.140845	2.23787
AZ628_IC50=Sensitive	QL-XII-47_IC50=Sensitive	0.01998	0.31746	2.06349
QL-XII-47_IC50=Sensitive	AZ628_IC50=Sensitive	0.01998	0.12987	2.06349
AZ628_IC50=Sensitive	XMD13-2_IC50=Sensitive	0.01998	0.31746	2.16175
XMD13-2_IC50=Sensitive	AZ628_IC50=Sensitive	0.01998	0.136054	2.16175
AZ628_IC50=Sensitive	KIN001-102_IC50=Sensitive	0.01998	0.31746	2.19157
KIN001-102_IC50=Sensitive	AZ628_IC50=Sensitive	0.01998	0.137931	2.19157
AZ628_IC50=Sensitive	Phenformin_IC50=Sensitive	0.01998	0.31746	2.22222
Phenformin_IC50=Sensitive	AZ628_IC50=Sensitive	0.01998	0.13986	2.22222
AZ628_IC50=Sensitive	STF-62247_IC50=Sensitive	0.01998	0.31746	2.02406
STF-62247_IC50=Sensitive	AZ628_IC50=Sensitive	0.01998	0.127389	2.02406
AZ628_IC50=Sensitive	GSK2126458_IC50=Sensitive	0.01998	0.31746	1.98611
GSK2126458_IC50=Sensitive	AZ628_IC50=Sensitive	0.01998	0.125	1.98611
AZ628_IC50=Sensitive	PHA-793887_IC50=Sensitive	0.01998	0.31746	1.9986
PHA-793887_IC50=Sensitive	AZ628_IC50=Sensitive	0.01998	0.125786	1.9986
AZ628_IC50=Sensitive	TAK-715_IC50=Sensitive	0.01998	0.31746	1.9986
TAK-715_IC50=Sensitive	AZ628_IC50=Sensitive	0.01998	0.125786	1.9986
BMS-509744_IC50=Sensitive	Salubrinal_IC50=Sensitive	0.01998	0.3125	4.60018
Salubrinal_IC50=Sensitive	BMS-509744_IC50=Sensitive	0.01998	0.294118	4.60018
BMS-509744_IC50=Sensitive	JNK-9L_IC50=Sensitive	0.01998	0.3125	3.47569
JNK-9L_IC50=Sensitive	BMS-509744_IC50=Sensitive	0.01998	0.222222	3.47569
BMS-509744_IC50=Sensitive	XL-184_IC50=Sensitive	0.01998	0.3125	2.97917
XL-184_IC50=Sensitive	BMS-509744_IC50=Sensitive	0.01998	0.190476	2.97917
BMS-509744_IC50=Sensitive	Belinostat_IC50=Sensitive	0.01998	0.3125	2.86984
Belinostat_IC50=Sensitive	BMS-509744_IC50=Sensitive	0.01998	0.183486	2.86984
BMS-509744_IC50=Sensitive	BHG712_IC50=Sensitive	0.01998	0.3125	2.74397
BHG712_IC50=Sensitive	BMS-509744_IC50=Sensitive	0.01998	0.175439	2.74397
BMS-509744_IC50=Sensitive	T0901317_IC50=Sensitive	0.01998	0.3125	2.52268
T0901317_IC50=Sensitive	BMS-509744_IC50=Sensitive	0.01998	0.16129	2.52268
BMS-509744_IC50=Sensitive	Bleomycin_IC50=Sensitive	0.01998	0.3125	2.31713
Bleomycin_IC50=Sensitive	BMS-509744_IC50=Sensitive	0.01998	0.148148	2.31713
BMS-509744_IC50=Sensitive	OSI-930_IC50=Sensitive	0.01998	0.3125	2.4249
OSI-930_IC50=Sensitive	BMS-509744_IC50=Sensitive	0.01998	0.155039	2.4249
BMS-509744_IC50=Sensitive	IPA-3_IC50=Sensitive	0.01998	0.3125	1.95508
IPA-3_IC50=Sensitive	BMS-509744_IC50=Sensitive	0.01998	0.125	1.95508
ZG-10_IC50=Sensitive	Vinblastine_IC50=Sensitive	0.01998	0.322581	2.90904
Vinblastine_IC50=Sensitive	ZG-10_IC50=Sensitive	0.01998	0.18018	2.90904
ZG-10_IC50=Sensitive	GDC0941_IC50=Sensitive	0.01998	0.322581	2.22692
GDC0941_IC50=Sensitive	ZG-10_IC50=Sensitive	0.01998	0.137931	2.22692
ZG-10_IC50=Sensitive	SB 505124_IC50=Sensitive	0.01998	0.322581	2.35696
SB 505124_IC50=Sensitive	ZG-10_IC50=Sensitive	0.01998	0.145985	2.35696
ZG-10_IC50=Sensitive	CCT018159_IC50=Sensitive	0.01998	0.322581	2.30645
CCT018159_IC50=Sensitive	ZG-10_IC50=Sensitive	0.01998	0.142857	2.30645
ZG-10_IC50=Sensitive	KIN001-270_IC50=Sensitive	0.01998	0.322581	2.09677
KIN001-270_IC50=Sensitive	ZG-10_IC50=Sensitive	0.01998	0.12987	2.09677
ZG-10_IC50=Sensitive	YM201636_IC50=Sensitive	0.01998	0.322581	2.22692
YM201636_IC50=Sensitive	ZG-10_IC50=Sensitive	0.01998	0.137931	2.22692
ZG-10_IC50=Sensitive	PHA-793887_IC50=Sensitive	0.01998	0.322581	2.03084
PHA-793887_IC50=Sensitive	ZG-10_IC50=Sensitive	0.01998	0.125786	2.03084
ZG-10_IC50=Sensitive	SN-38_IC50=Sensitive	0.01998	0.322581	2.00561
SN-38_IC50=Sensitive	ZG-10_IC50=Sensitive	0.01998	0.124224	2.00561
ZG-10_IC50=Sensitive	KIN001-260_IC50=Sensitive	0.01998	0.322581	1.92204
KIN001-260_IC50=Sensitive	ZG-10_IC50=Sensitive	0.01998	0.119048	1.92204
HG-5-113-01_IC50=Sensitive	Vinblastine_IC50=Sensitive	0.01998	0.273973	2.47069
Vinblastine_IC50=Sensitive	HG-5-113-01_IC50=Sensitive	0.01998	0.18018	2.47069
HG-5-113-01_IC50=Sensitive	KIN001-244_IC50=Sensitive	0.01998	0.273973	2.42696
KIN001-244_IC50=Sensitive	HG-5-113-01_IC50=Sensitive	0.01998	0.176991	2.42696
HG-5-113-01_IC50=Sensitive	CH5424802_IC50=Sensitive	0.01998	0.273973	2.44863
CH5424802_IC50=Sensitive	HG-5-113-01_IC50=Sensitive	0.01998	0.178571	2.44863
HG-5-113-01_IC50=Sensitive	Vinorelbine_IC50=Sensitive	0.01998	0.273973	2.07763
Vinorelbine_IC50=Sensitive	HG-5-113-01_IC50=Sensitive	0.01998	0.151515	2.07763
HG-5-113-01_IC50=Sensitive	Temsirolimus_IC50=Sensitive	0.01998	0.273973	2.01652
Temsirolimus_IC50=Sensitive	HG-5-113-01_IC50=Sensitive	0.01998	0.147059	2.01652
HG-5-113-01_IC50=Sensitive	OSI-930_IC50=Sensitive	0.01998	0.273973	2.12594
OSI-930_IC50=Sensitive	HG-5-113-01_IC50=Sensitive	0.01998	0.155039	2.12594
HG-5-113-01_IC50=Sensitive	Bexarotene_IC50=Sensitive	0.01998	0.273973	1.98729
Bexarotene_IC50=Sensitive	HG-5-113-01_IC50=Sensitive	0.01998	0.144928	1.98729
HG-5-113-01_IC50=Sensitive	JQ12_IC50=Sensitive	0.01998	0.273973	1.93131
JQ12_IC50=Sensitive	HG-5-113-01_IC50=Sensitive	0.01998	0.140845	1.93131
HG-5-113-01_IC50=Sensitive	ZSTK474_IC50=Sensitive	0.01998	0.273973	1.94501
ZSTK474_IC50=Sensitive	HG-5-113-01_IC50=Sensitive	0.01998	0.141844	1.94501
HG-5-113-01_IC50=Sensitive	Epothilone B_IC50=Sensitive	0.01998	0.273973	1.9589
Epothilone B_IC50=Sensitive	HG-5-113-01_IC50=Sensitive	0.01998	0.142857	1.9589
HG-5-113-01_IC50=Sensitive	KIN001-055_IC50=Sensitive	0.01998	0.273973	1.9589
KIN001-055_IC50=Sensitive	HG-5-113-01_IC50=Sensitive	0.01998	0.142857	1.9589
HG-5-113-01_IC50=Sensitive	rTRAIL_IC50=Sensitive	0.01998	0.273973	1.75799
rTRAIL_IC50=Sensitive	HG-5-113-01_IC50=Sensitive	0.01998	0.128205	1.75799
HG-5-113-01_IC50=Sensitive	QS11_IC50=Sensitive	0.01998	0.273973	1.84058
QS11_IC50=Sensitive	HG-5-113-01_IC50=Sensitive	0.01998	0.134228	1.84058
HG-5-113-01_IC50=Sensitive	YM201636_IC50=Sensitive	0.01998	0.273973	1.89136
YM201636_IC50=Sensitive	HG-5-113-01_IC50=Sensitive	0.01998	0.137931	1.89136
HG-5-113-01_IC50=Sensitive	VX-11e_IC50=Sensitive	0.01998	0.273973	1.8162
VX-11e_IC50=Sensitive	HG-5-113-01_IC50=Sensitive	0.01998	0.13245	1.8162
HG-5-113-01_IC50=Sensitive	QL-XI-92_IC50=Sensitive	0.01998	0.273973	1.67224
QL-XI-92_IC50=Sensitive	HG-5-113-01_IC50=Sensitive	0.01998	0.121951	1.67224
HG-5-113-01_IC50=Sensitive	LY317615_IC50=Sensitive	0.01998	0.273973	1.75799
LY317615_IC50=Sensitive	HG-5-113-01_IC50=Sensitive	0.01998	0.128205	1.75799
Nilotinib_IC50=Sensitive	Salubrinal_IC50=Sensitive	0.01998	0.307692	4.52941
Salubrinal_IC50=Sensitive	Nilotinib_IC50=Sensitive	0.01998	0.294118	4.52941
Nilotinib_IC50=Sensitive	JNJ-26854165_IC50=Sensitive	0.01998	0.307692	2.77477
JNJ-26854165_IC50=Sensitive	Nilotinib_IC50=Sensitive	0.01998	0.18018	2.77477
Nilotinib_IC50=Sensitive	BEZ235_IC50=Sensitive	0.01998	0.307692	2.44444
BEZ235_IC50=Sensitive	Nilotinib_IC50=Sensitive	0.01998	0.15873	2.44444
Nilotinib_IC50=Sensitive	GSK429286A_IC50=Sensitive	0.01998	0.307692	2.33333
GSK429286A_IC50=Sensitive	Nilotinib_IC50=Sensitive	0.01998	0.151515	2.33333
Nilotinib_IC50=Sensitive	AS605240_IC50=Sensitive	0.01998	0.307692	2.31579
AS605240_IC50=Sensitive	Nilotinib_IC50=Sensitive	0.01998	0.150376	2.31579
Nilotinib_IC50=Sensitive	GDC0941_IC50=Sensitive	0.01998	0.307692	2.12414
GDC0941_IC50=Sensitive	Nilotinib_IC50=Sensitive	0.01998	0.137931	2.12414
Nilotinib_IC50=Sensitive	Genentech Cpd 10_IC50=Sensitive	0.01998	0.307692	2.16901
Genentech Cpd 10_IC50=Sensitive	Nilotinib_IC50=Sensitive	0.01998	0.140845	2.16901
Nilotinib_IC50=Sensitive	GSK2126458_IC50=Sensitive	0.01998	0.307692	1.925
GSK2126458_IC50=Sensitive	Nilotinib_IC50=Sensitive	0.01998	0.125	1.925
Nilotinib_IC50=Sensitive	SN-38_IC50=Sensitive	0.01998	0.307692	1.91304
SN-38_IC50=Sensitive	Nilotinib_IC50=Sensitive	0.01998	0.124224	1.91304
Nilotinib_IC50=Sensitive	THZ-2-49_IC50=Sensitive	0.01998	0.307692	1.75
THZ-2-49_IC50=Sensitive	Nilotinib_IC50=Sensitive	0.01998	0.113636	1.75
A-770041_IC50=Sensitive	BI-2536_IC50=Sensitive	0.01998	0.285714	4.76667
BI-2536_IC50=Sensitive	A-770041_IC50=Sensitive	0.01998	0.333333	4.76667
A-770041_IC50=Sensitive	Tivozanib_IC50=Sensitive	0.01998	0.285714	3.07527
Tivozanib_IC50=Sensitive	A-770041_IC50=Sensitive	0.01998	0.215054	3.07527
A-770041_IC50=Sensitive	THZ-2-102-1_IC50=Sensitive	0.01998	0.285714	2.38333
THZ-2-102-1_IC50=Sensitive	A-770041_IC50=Sensitive	0.01998	0.166667	2.38333
A-770041_IC50=Sensitive	ZSTK474_IC50=Sensitive	0.01998	0.285714	2.02837
ZSTK474_IC50=Sensitive	A-770041_IC50=Sensitive	0.01998	0.141844	2.02837
A-770041_IC50=Sensitive	CHIR-99021_IC50=Sensitive	0.01998	0.285714	1.7439
CHIR-99021_IC50=Sensitive	A-770041_IC50=Sensitive	0.01998	0.121951	1.7439
A-770041_IC50=Sensitive	Phenformin_IC50=Sensitive	0.01998	0.285714	2
Phenformin_IC50=Sensitive	A-770041_IC50=Sensitive	0.01998	0.13986	2
A-770041_IC50=Sensitive	STF-62247_IC50=Sensitive	0.01998	0.285714	1.82166
STF-62247_IC50=Sensitive	A-770041_IC50=Sensitive	0.01998	0.127389	1.82166
A-770041_IC50=Sensitive	NPK76-II-72-1_IC50=Sensitive	0.01998	0.285714	1.81013
NPK76-II-72-1_IC50=Sensitive	A-770041_IC50=Sensitive	0.01998	0.126582	1.81013
A-770041_IC50=Sensitive	KIN001-236_IC50=Sensitive	0.01998	0.285714	1.7439
KIN001-236_IC50=Sensitive	A-770041_IC50=Sensitive	0.01998	0.121951	1.7439
A-770041_IC50=Sensitive	TAK-715_IC50=Sensitive	0.01998	0.285714	1.79874
TAK-715_IC50=Sensitive	A-770041_IC50=Sensitive	0.01998	0.125786	1.79874
A-770041_IC50=Sensitive	PAC-1_IC50=Sensitive	0.01998	0.285714	1.65318
PAC-1_IC50=Sensitive	A-770041_IC50=Sensitive	0.01998	0.115607	1.65318
CMK_IC50=Sensitive	GW843682X_IC50=Sensitive	0.01998	0.285714	4.68852
GW843682X_IC50=Sensitive	CMK_IC50=Sensitive	0.01998	0.327869	4.68852
CMK_IC50=Sensitive	Ruxolitinib_IC50=Sensitive	0.01998	0.285714	3.28736
Ruxolitinib_IC50=Sensitive	CMK_IC50=Sensitive	0.01998	0.229885	3.28736
CMK_IC50=Sensitive	HG-6-64-1_IC50=Sensitive	0.01998	0.285714	2.53097
HG-6-64-1_IC50=Sensitive	CMK_IC50=Sensitive	0.01998	0.176991	2.53097
CMK_IC50=Sensitive	VX-702_IC50=Sensitive	0.01998	0.285714	2.3252
VX-702_IC50=Sensitive	CMK_IC50=Sensitive	0.01998	0.162602	2.3252
CMK_IC50=Sensitive	Obatoclax Mesylate_IC50=Sensitive	0.01998	0.285714	2.23438
Obatoclax Mesylate_IC50=Sensitive	CMK_IC50=Sensitive	0.01998	0.15625	2.23438
CMK_IC50=Sensitive	Mitomycin C_IC50=Sensitive	0.01998	0.285714	2
Mitomycin C_IC50=Sensitive	CMK_IC50=Sensitive	0.01998	0.13986	2
CMK_IC50=Sensitive	JQ1_IC50=Sensitive	0.01998	0.285714	1.7439
JQ1_IC50=Sensitive	CMK_IC50=Sensitive	0.01998	0.121951	1.7439
Roscovitine_IC50=Sensitive	Paclitaxel_IC50=Sensitive	0.01998	0.30303	4.59596
Paclitaxel_IC50=Sensitive	Roscovitine_IC50=Sensitive	0.01998	0.30303	4.59596
Roscovitine_IC50=Sensitive	PF-562271_IC50=Sensitive	0.01998	0.30303	2.38845
PF-562271_IC50=Sensitive	Roscovitine_IC50=Sensitive	0.01998	0.15748	2.38845
Roscovitine_IC50=Sensitive	THZ-2-102-1_IC50=Sensitive	0.01998	0.30303	2.52778
THZ-2-102-1_IC50=Sensitive	Roscovitine_IC50=Sensitive	0.01998	0.166667	2.52778
Roscovitine_IC50=Sensitive	DMOG_IC50=Sensitive	0.01998	0.30303	2.2807
DMOG_IC50=Sensitive	Roscovitine_IC50=Sensitive	0.01998	0.150376	2.2807
Roscovitine_IC50=Sensitive	GSK269962A_IC50=Sensitive	0.01998	0.30303	2.23039
GSK269962A_IC50=Sensitive	Roscovitine_IC50=Sensitive	0.01998	0.147059	2.23039
Roscovitine_IC50=Sensitive	PFI-1_IC50=Sensitive	0.01998	0.30303	2.1513
PFI-1_IC50=Sensitive	Roscovitine_IC50=Sensitive	0.01998	0.141844	2.1513
Roscovitine_IC50=Sensitive	QS11_IC50=Sensitive	0.01998	0.30303	2.03579
QS11_IC50=Sensitive	Roscovitine_IC50=Sensitive	0.01998	0.134228	2.03579
Roscovitine_IC50=Sensitive	Tamoxifen_IC50=Sensitive	0.01998	0.30303	2.00883
Tamoxifen_IC50=Sensitive	Roscovitine_IC50=Sensitive	0.01998	0.13245	2.00883
Roscovitine_IC50=Sensitive	SN-38_IC50=Sensitive	0.01998	0.30303	1.88406
SN-38_IC50=Sensitive	Roscovitine_IC50=Sensitive	0.01998	0.124224	1.88406
Paclitaxel_IC50=Sensitive	Parthenolide_IC50=Sensitive	0.01998	0.30303	3.79167
Parthenolide_IC50=Sensitive	Paclitaxel_IC50=Sensitive	0.01998	0.25	3.79167
Paclitaxel_IC50=Sensitive	CAL-101_IC50=Sensitive	0.01998	0.30303	2.46612
CAL-101_IC50=Sensitive	Paclitaxel_IC50=Sensitive	0.01998	0.162602	2.46612
Paclitaxel_IC50=Sensitive	Lenalidomide_IC50=Sensitive	0.01998	0.30303	2.57062
Lenalidomide_IC50=Sensitive	Paclitaxel_IC50=Sensitive	0.01998	0.169492	2.57062
Paclitaxel_IC50=Sensitive	Bleomycin_IC50=Sensitive	0.01998	0.30303	2.24691
Bleomycin_IC50=Sensitive	Paclitaxel_IC50=Sensitive	0.01998	0.148148	2.24691
Paclitaxel_IC50=Sensitive	Olaparib_IC50=Sensitive	0.01998	0.30303	2.02222
Olaparib_IC50=Sensitive	Paclitaxel_IC50=Sensitive	0.01998	0.133333	2.02222
Paclitaxel_IC50=Sensitive	PIK-93_IC50=Sensitive	0.01998	0.30303	2.21411
PIK-93_IC50=Sensitive	Paclitaxel_IC50=Sensitive	0.01998	0.145985	2.21411
Paclitaxel_IC50=Sensitive	PFI-1_IC50=Sensitive	0.01998	0.30303	2.1513
PFI-1_IC50=Sensitive	Paclitaxel_IC50=Sensitive	0.01998	0.141844	2.1513
Paclitaxel_IC50=Sensitive	BX-912_IC50=Sensitive	0.01998	0.30303	2.1513
BX-912_IC50=Sensitive	Paclitaxel_IC50=Sensitive	0.01998	0.141844	2.1513
Paclitaxel_IC50=Sensitive	Tamoxifen_IC50=Sensitive	0.01998	0.30303	2.00883
Tamoxifen_IC50=Sensitive	Paclitaxel_IC50=Sensitive	0.01998	0.13245	2.00883
Paclitaxel_IC50=Sensitive	Phenformin_IC50=Sensitive	0.01998	0.30303	2.12121
Phenformin_IC50=Sensitive	Paclitaxel_IC50=Sensitive	0.01998	0.13986	2.12121
Paclitaxel_IC50=Sensitive	FR-180204_IC50=Sensitive	0.01998	0.30303	1.99561
FR-180204_IC50=Sensitive	Paclitaxel_IC50=Sensitive	0.01998	0.131579	1.99561
Paclitaxel_IC50=Sensitive	THZ-2-49_IC50=Sensitive	0.01998	0.30303	1.72348
THZ-2-49_IC50=Sensitive	Paclitaxel_IC50=Sensitive	0.01998	0.113636	1.72348
Paclitaxel_IC50=Sensitive	PAC-1_IC50=Sensitive	0.01998	0.30303	1.75337
PAC-1_IC50=Sensitive	Paclitaxel_IC50=Sensitive	0.01998	0.115607	1.75337
GW843682X_IC50=Sensitive	TL-1-85_IC50=Sensitive	0.01998	0.327869	3.0962
TL-1-85_IC50=Sensitive	GW843682X_IC50=Sensitive	0.01998	0.188679	3.0962
GW843682X_IC50=Sensitive	AS605240_IC50=Sensitive	0.01998	0.327869	2.46764
AS605240_IC50=Sensitive	GW843682X_IC50=Sensitive	0.01998	0.150376	2.46764
GW843682X_IC50=Sensitive	LFM-A13_IC50=Sensitive	0.01998	0.327869	2.34426
LFM-A13_IC50=Sensitive	GW843682X_IC50=Sensitive	0.01998	0.142857	2.34426
GW843682X_IC50=Sensitive	KU-55933_IC50=Sensitive	0.01998	0.327869	2.31124
KU-55933_IC50=Sensitive	GW843682X_IC50=Sensitive	0.01998	0.140845	2.31124
GW843682X_IC50=Sensitive	UNC1215_IC50=Sensitive	0.01998	0.327869	2.31124
UNC1215_IC50=Sensitive	GW843682X_IC50=Sensitive	0.01998	0.140845	2.31124
GW843682X_IC50=Sensitive	NSC-207895_IC50=Sensitive	0.01998	0.327869	2.18798
NSC-207895_IC50=Sensitive	GW843682X_IC50=Sensitive	0.01998	0.133333	2.18798
GW843682X_IC50=Sensitive	Methotrexate_IC50=Sensitive	0.01998	0.327869	2.17349
Methotrexate_IC50=Sensitive	GW843682X_IC50=Sensitive	0.01998	0.13245	2.17349
Dasatinib_IC50=Sensitive	BI-2536_IC50=Sensitive	0.01998	0.25974	4.33333
BI-2536_IC50=Sensitive	Dasatinib_IC50=Sensitive	0.01998	0.333333	4.33333
Dasatinib_IC50=Sensitive	NG-25_IC50=Sensitive	0.01998	0.25974	2.98851
NG-25_IC50=Sensitive	Dasatinib_IC50=Sensitive	0.01998	0.229885	2.98851
Dasatinib_IC50=Sensitive	Foretinib_IC50=Sensitive	0.01998	0.25974	2.68041
Foretinib_IC50=Sensitive	Dasatinib_IC50=Sensitive	0.01998	0.206186	2.68041
Dasatinib_IC50=Sensitive	GSK429286A_IC50=Sensitive	0.01998	0.25974	1.9697
GSK429286A_IC50=Sensitive	Dasatinib_IC50=Sensitive	0.01998	0.151515	1.9697
Dasatinib_IC50=Sensitive	CP466722_IC50=Sensitive	0.01998	0.25974	1.9403
CP466722_IC50=Sensitive	Dasatinib_IC50=Sensitive	0.01998	0.149254	1.9403
Dasatinib_IC50=Sensitive	Gemcitabine_IC50=Sensitive	0.01998	0.25974	1.81818
Gemcitabine_IC50=Sensitive	Dasatinib_IC50=Sensitive	0.01998	0.13986	1.81818
Dasatinib_IC50=Sensitive	BMS-536924_IC50=Sensitive	0.01998	0.25974	1.78082
BMS-536924_IC50=Sensitive	Dasatinib_IC50=Sensitive	0.01998	0.136986	1.78082
Dasatinib_IC50=Sensitive	Bosutinib_IC50=Sensitive	0.01998	0.25974	1.80556
Bosutinib_IC50=Sensitive	Dasatinib_IC50=Sensitive	0.01998	0.138889	1.80556
Dasatinib_IC50=Sensitive	TG101348_IC50=Sensitive	0.01998	0.25974	1.84397
TG101348_IC50=Sensitive	Dasatinib_IC50=Sensitive	0.01998	0.141844	1.84397
Dasatinib_IC50=Sensitive	QS11_IC50=Sensitive	0.01998	0.25974	1.74497
QS11_IC50=Sensitive	Dasatinib_IC50=Sensitive	0.01998	0.134228	1.74497
Dasatinib_IC50=Sensitive	IPA-3_IC50=Sensitive	0.01998	0.25974	1.625
IPA-3_IC50=Sensitive	Dasatinib_IC50=Sensitive	0.01998	0.125	1.625
Dasatinib_IC50=Sensitive	I-BET-762_IC50=Sensitive	0.01998	0.25974	1.625
I-BET-762_IC50=Sensitive	Dasatinib_IC50=Sensitive	0.01998	0.125	1.625
Dasatinib_IC50=Sensitive	FK866_IC50=Sensitive	0.01998	0.25974	1.30653
BI-2536_IC50=Sensitive	NG-25_IC50=Sensitive	0.01998	0.333333	3.83525
NG-25_IC50=Sensitive	BI-2536_IC50=Sensitive	0.01998	0.229885	3.83525
BI-2536_IC50=Sensitive	Foretinib_IC50=Sensitive	0.01998	0.333333	3.43986
Foretinib_IC50=Sensitive	BI-2536_IC50=Sensitive	0.01998	0.206186	3.43986
BI-2536_IC50=Sensitive	TL-1-85_IC50=Sensitive	0.01998	0.333333	3.1478
TL-1-85_IC50=Sensitive	BI-2536_IC50=Sensitive	0.01998	0.188679	3.1478
BI-2536_IC50=Sensitive	CH5424802_IC50=Sensitive	0.01998	0.333333	2.97917
CH5424802_IC50=Sensitive	BI-2536_IC50=Sensitive	0.01998	0.178571	2.97917
BI-2536_IC50=Sensitive	AICAR_IC50=Sensitive	0.01998	0.333333	2.58656
AICAR_IC50=Sensitive	BI-2536_IC50=Sensitive	0.01998	0.155039	2.58656
BI-2536_IC50=Sensitive	Tipifarnib_IC50=Sensitive	0.01998	0.333333	2.49005
Tipifarnib_IC50=Sensitive	BI-2536_IC50=Sensitive	0.01998	0.149254	2.49005
BI-2536_IC50=Sensitive	KU-55933_IC50=Sensitive	0.01998	0.333333	2.34977
KU-55933_IC50=Sensitive	BI-2536_IC50=Sensitive	0.01998	0.140845	2.34977
BI-2536_IC50=Sensitive	QL-XII-47_IC50=Sensitive	0.01998	0.333333	2.16667
QL-XII-47_IC50=Sensitive	BI-2536_IC50=Sensitive	0.01998	0.12987	2.16667
BI-2536_IC50=Sensitive	VX-11e_IC50=Sensitive	0.01998	0.333333	2.20971
VX-11e_IC50=Sensitive	BI-2536_IC50=Sensitive	0.01998	0.13245	2.20971
BI-2536_IC50=Sensitive	JQ1_IC50=Sensitive	0.01998	0.333333	2.03455
JQ1_IC50=Sensitive	BI-2536_IC50=Sensitive	0.01998	0.121951	2.03455
Salubrinal_IC50=Sensitive	Pyrimethamine_IC50=Sensitive	0.01998	0.294118	4.26684
Pyrimethamine_IC50=Sensitive	Salubrinal_IC50=Sensitive	0.01998	0.289855	4.26684
Salubrinal_IC50=Sensitive	Ruxolitinib_IC50=Sensitive	0.01998	0.294118	3.38404
Ruxolitinib_IC50=Sensitive	Salubrinal_IC50=Sensitive	0.01998	0.229885	3.38404
Salubrinal_IC50=Sensitive	Axitinib_IC50=Sensitive	0.01998	0.294118	2.83088
Axitinib_IC50=Sensitive	Salubrinal_IC50=Sensitive	0.01998	0.192308	2.83088
Salubrinal_IC50=Sensitive	HG-6-64-1_IC50=Sensitive	0.01998	0.294118	2.60541
HG-6-64-1_IC50=Sensitive	Salubrinal_IC50=Sensitive	0.01998	0.176991	2.60541
Salubrinal_IC50=Sensitive	CEP-701_IC50=Sensitive	0.01998	0.294118	2.47405
CEP-701_IC50=Sensitive	Salubrinal_IC50=Sensitive	0.01998	0.168067	2.47405
Salubrinal_IC50=Sensitive	Talazoparib_IC50=Sensitive	0.01998	0.294118	2.24742
Talazoparib_IC50=Sensitive	Salubrinal_IC50=Sensitive	0.01998	0.152672	2.24742
Salubrinal_IC50=Sensitive	DMOG_IC50=Sensitive	0.01998	0.294118	2.21362
DMOG_IC50=Sensitive	Salubrinal_IC50=Sensitive	0.01998	0.150376	2.21362
Salubrinal_IC50=Sensitive	GSK269962A_IC50=Sensitive	0.01998	0.294118	2.16479
GSK269962A_IC50=Sensitive	Salubrinal_IC50=Sensitive	0.01998	0.147059	2.16479
Salubrinal_IC50=Sensitive	Mitomycin C_IC50=Sensitive	0.01998	0.294118	2.05882
Mitomycin C_IC50=Sensitive	Salubrinal_IC50=Sensitive	0.01998	0.13986	2.05882
Salubrinal_IC50=Sensitive	GSK-650394_IC50=Sensitive	0.01998	0.294118	1.82864
GSK-650394_IC50=Sensitive	Salubrinal_IC50=Sensitive	0.01998	0.124224	1.82864
VX-680_IC50=Sensitive	Masitinib_IC50=Sensitive	0.01998	0.27027	2.94066
Masitinib_IC50=Sensitive	VX-680_IC50=Sensitive	0.01998	0.217391	2.94066
VX-680_IC50=Sensitive	Talazoparib_IC50=Sensitive	0.01998	0.27027	2.06519
Talazoparib_IC50=Sensitive	VX-680_IC50=Sensitive	0.01998	0.152672	2.06519
VX-680_IC50=Sensitive	BMS-754807_IC50=Sensitive	0.01998	0.27027	2.13024
BMS-754807_IC50=Sensitive	VX-680_IC50=Sensitive	0.01998	0.15748	2.13024
VX-680_IC50=Sensitive	SL 0101-1_IC50=Sensitive	0.01998	0.27027	2.09721
SL 0101-1_IC50=Sensitive	VX-680_IC50=Sensitive	0.01998	0.155039	2.09721
VX-680_IC50=Sensitive	SGC0946_IC50=Sensitive	0.01998	0.27027	2.01896
SGC0946_IC50=Sensitive	VX-680_IC50=Sensitive	0.01998	0.149254	2.01896
VX-680_IC50=Sensitive	Bryostatin 1_IC50=Sensitive	0.01998	0.27027	1.98927
Bryostatin 1_IC50=Sensitive	VX-680_IC50=Sensitive	0.01998	0.147059	1.98927
XMD8-92_IC50=Sensitive	KIN001-244_IC50=Sensitive	0.01998	0.273973	2.42696
KIN001-244_IC50=Sensitive	XMD8-92_IC50=Sensitive	0.01998	0.176991	2.42696
XMD8-92_IC50=Sensitive	FMK_IC50=Sensitive	0.01998	0.273973	2.17656
FMK_IC50=Sensitive	XMD8-92_IC50=Sensitive	0.01998	0.15873	2.17656
XMD8-92_IC50=Sensitive	Gemcitabine_IC50=Sensitive	0.01998	0.273973	1.91781
Gemcitabine_IC50=Sensitive	XMD8-92_IC50=Sensitive	0.01998	0.13986	1.91781
XMD8-92_IC50=Sensitive	CCT007093_IC50=Sensitive	0.01998	0.273973	1.91781
CCT007093_IC50=Sensitive	XMD8-92_IC50=Sensitive	0.01998	0.13986	1.91781
XMD8-92_IC50=Sensitive	Etoposide_IC50=Sensitive	0.01998	0.273973	1.82831
Etoposide_IC50=Sensitive	XMD8-92_IC50=Sensitive	0.01998	0.133333	1.82831
XMD8-92_IC50=Sensitive	KU-55933_IC50=Sensitive	0.01998	0.273973	1.93131
KU-55933_IC50=Sensitive	XMD8-92_IC50=Sensitive	0.01998	0.140845	1.93131
XMD8-92_IC50=Sensitive	CX-5461_IC50=Sensitive	0.01998	0.273973	1.71404
CX-5461_IC50=Sensitive	XMD8-92_IC50=Sensitive	0.01998	0.125	1.71404
XMD8-92_IC50=Sensitive	5-Fluorouracil_IC50=Sensitive	0.01998	0.273973	1.65209
5-Fluorouracil_IC50=Sensitive	XMD8-92_IC50=Sensitive	0.01998	0.120482	1.65209
CGP-082996_IC50=Sensitive	Ruxolitinib_IC50=Sensitive	0.01998	0.273973	3.15226
Ruxolitinib_IC50=Sensitive	CGP-082996_IC50=Sensitive	0.01998	0.229885	3.15226
CGP-082996_IC50=Sensitive	UNC0638_IC50=Sensitive	0.01998	0.273973	2.77017
UNC0638_IC50=Sensitive	CGP-082996_IC50=Sensitive	0.01998	0.20202	2.77017
CGP-082996_IC50=Sensitive	Veliparib_IC50=Sensitive	0.01998	0.273973	2.21167
Veliparib_IC50=Sensitive	CGP-082996_IC50=Sensitive	0.01998	0.16129	2.21167
CGP-082996_IC50=Sensitive	GW-2580_IC50=Sensitive	0.01998	0.273973	2.19397
GW-2580_IC50=Sensitive	CGP-082996_IC50=Sensitive	0.01998	0.16	2.19397
CGP-082996_IC50=Sensitive	SL 0101-1_IC50=Sensitive	0.01998	0.273973	2.12594
SL 0101-1_IC50=Sensitive	CGP-082996_IC50=Sensitive	0.01998	0.155039	2.12594
CGP-082996_IC50=Sensitive	CP724714_IC50=Sensitive	0.01998	0.273973	2.28539
CP724714_IC50=Sensitive	CGP-082996_IC50=Sensitive	0.01998	0.166667	2.28539
CGP-082996_IC50=Sensitive	AS605240_IC50=Sensitive	0.01998	0.273973	2.062
AS605240_IC50=Sensitive	CGP-082996_IC50=Sensitive	0.01998	0.150376	2.062
CGP-082996_IC50=Sensitive	Tipifarnib_IC50=Sensitive	0.01998	0.273973	2.04662
Tipifarnib_IC50=Sensitive	CGP-082996_IC50=Sensitive	0.01998	0.149254	2.04662
CGP-082996_IC50=Sensitive	GSK1904529A_IC50=Sensitive	0.01998	0.273973	1.9589
GSK1904529A_IC50=Sensitive	CGP-082996_IC50=Sensitive	0.01998	0.142857	1.9589
CGP-082996_IC50=Sensitive	GSK690693_IC50=Sensitive	0.01998	0.273973	2.22965
GSK690693_IC50=Sensitive	CGP-082996_IC50=Sensitive	0.01998	0.162602	2.22965
CGP-082996_IC50=Sensitive	NU-7441_IC50=Sensitive	0.01998	0.273973	1.89136
NU-7441_IC50=Sensitive	CGP-082996_IC50=Sensitive	0.01998	0.137931	1.89136
CGP-082996_IC50=Sensitive	VX-11e_IC50=Sensitive	0.01998	0.273973	1.8162
VX-11e_IC50=Sensitive	CGP-082996_IC50=Sensitive	0.01998	0.13245	1.8162
CGP-082996_IC50=Sensitive	SN-38_IC50=Sensitive	0.01998	0.273973	1.70339
SN-38_IC50=Sensitive	CGP-082996_IC50=Sensitive	0.01998	0.124224	1.70339
QL-VIII-58_IC50=Sensitive	piperlongumine_IC50=Sensitive	0.01998	0.263158	2.66082
piperlongumine_IC50=Sensitive	QL-VIII-58_IC50=Sensitive	0.01998	0.20202	2.66082
QL-VIII-58_IC50=Sensitive	BIRB 0796_IC50=Sensitive	0.01998	0.263158	2.04202
BIRB 0796_IC50=Sensitive	QL-VIII-58_IC50=Sensitive	0.01998	0.155039	2.04202
QL-VIII-58_IC50=Sensitive	AG-014699_IC50=Sensitive	0.01998	0.263158	1.85508
AG-014699_IC50=Sensitive	QL-VIII-58_IC50=Sensitive	0.01998	0.140845	1.85508
QL-VIII-58_IC50=Sensitive	Bosutinib_IC50=Sensitive	0.01998	0.263158	1.82931
Bosutinib_IC50=Sensitive	QL-VIII-58_IC50=Sensitive	0.01998	0.138889	1.82931
QL-VIII-58_IC50=Sensitive	TG101348_IC50=Sensitive	0.01998	0.263158	1.86823
TG101348_IC50=Sensitive	QL-VIII-58_IC50=Sensitive	0.01998	0.141844	1.86823
QL-VIII-58_IC50=Sensitive	GSK690693_IC50=Sensitive	0.01998	0.263158	2.14163
GSK690693_IC50=Sensitive	QL-VIII-58_IC50=Sensitive	0.01998	0.162602	2.14163
QL-VIII-58_IC50=Sensitive	CCT018159_IC50=Sensitive	0.01998	0.263158	1.88158
CCT018159_IC50=Sensitive	QL-VIII-58_IC50=Sensitive	0.01998	0.142857	1.88158
QL-VIII-58_IC50=Sensitive	NU-7441_IC50=Sensitive	0.01998	0.263158	1.8167
NU-7441_IC50=Sensitive	QL-VIII-58_IC50=Sensitive	0.01998	0.137931	1.8167
QL-VIII-58_IC50=Sensitive	KU-55933_IC50=Sensitive	0.01998	0.263158	1.85508
KU-55933_IC50=Sensitive	QL-VIII-58_IC50=Sensitive	0.01998	0.140845	1.85508
QL-VIII-58_IC50=Sensitive	XMD13-2_IC50=Sensitive	0.01998	0.263158	1.79198
XMD13-2_IC50=Sensitive	QL-VIII-58_IC50=Sensitive	0.01998	0.136054	1.79198
QL-VIII-58_IC50=Sensitive	Tamoxifen_IC50=Sensitive	0.01998	0.263158	1.74451
Tamoxifen_IC50=Sensitive	QL-VIII-58_IC50=Sensitive	0.01998	0.13245	1.74451
QL-VIII-58_IC50=Sensitive	PHA-793887_IC50=Sensitive	0.01998	0.263158	1.65674
PHA-793887_IC50=Sensitive	QL-VIII-58_IC50=Sensitive	0.01998	0.125786	1.65674
Pyrimethamine_IC50=Sensitive	AZD7762_IC50=Sensitive	0.01998	0.289855	2.59058
AZD7762_IC50=Sensitive	Pyrimethamine_IC50=Sensitive	0.01998	0.178571	2.59058
Pyrimethamine_IC50=Sensitive	Cisplatin_IC50=Sensitive	0.01998	0.289855	2.23188
Cisplatin_IC50=Sensitive	Pyrimethamine_IC50=Sensitive	0.01998	0.153846	2.23188
Pyrimethamine_IC50=Sensitive	Vinorelbine_IC50=Sensitive	0.01998	0.289855	2.19807
Vinorelbine_IC50=Sensitive	Pyrimethamine_IC50=Sensitive	0.01998	0.151515	2.19807
Pyrimethamine_IC50=Sensitive	Temozolomide_IC50=Sensitive	0.01998	0.289855	2.30274
Temozolomide_IC50=Sensitive	Pyrimethamine_IC50=Sensitive	0.01998	0.15873	2.30274
Pyrimethamine_IC50=Sensitive	KIN001-102_IC50=Sensitive	0.01998	0.289855	2.001
KIN001-102_IC50=Sensitive	Pyrimethamine_IC50=Sensitive	0.01998	0.137931	2.001
Pyrimethamine_IC50=Sensitive	JQ1_IC50=Sensitive	0.01998	0.289855	1.76918
JQ1_IC50=Sensitive	Pyrimethamine_IC50=Sensitive	0.01998	0.121951	1.76918
Parthenolide_IC50=Sensitive	Foretinib_IC50=Sensitive	0.01998	0.25	2.5799
Foretinib_IC50=Sensitive	Parthenolide_IC50=Sensitive	0.01998	0.206186	2.5799
Parthenolide_IC50=Sensitive	OSU-03012_IC50=Sensitive	0.01998	0.25	2.23438
OSU-03012_IC50=Sensitive	Parthenolide_IC50=Sensitive	0.01998	0.178571	2.23438
Parthenolide_IC50=Sensitive	AG-014699_IC50=Sensitive	0.01998	0.25	1.76232
AG-014699_IC50=Sensitive	Parthenolide_IC50=Sensitive	0.01998	0.140845	1.76232
Parthenolide_IC50=Sensitive	AS605240_IC50=Sensitive	0.01998	0.25	1.88158
AS605240_IC50=Sensitive	Parthenolide_IC50=Sensitive	0.01998	0.150376	1.88158
Parthenolide_IC50=Sensitive	GSK1904529A_IC50=Sensitive	0.01998	0.25	1.7875
GSK1904529A_IC50=Sensitive	Parthenolide_IC50=Sensitive	0.01998	0.142857	1.7875
Parthenolide_IC50=Sensitive	Bosutinib_IC50=Sensitive	0.01998	0.25	1.73785
Bosutinib_IC50=Sensitive	Parthenolide_IC50=Sensitive	0.01998	0.138889	1.73785
Parthenolide_IC50=Sensitive	GDC0449_IC50=Sensitive	0.01998	0.25	1.7875
GDC0449_IC50=Sensitive	Parthenolide_IC50=Sensitive	0.01998	0.142857	1.7875
Parthenolide_IC50=Sensitive	Bicalutamide_IC50=Sensitive	0.01998	0.25	1.45494
Bicalutamide_IC50=Sensitive	Parthenolide_IC50=Sensitive	0.01998	0.116279	1.45494
XMD11-85h_IC50=Sensitive	PD-173074_IC50=Sensitive	0.01998	0.25	2.08542
PD-173074_IC50=Sensitive	XMD11-85h_IC50=Sensitive	0.01998	0.166667	2.08542
XMD11-85h_IC50=Sensitive	PD-0332991_IC50=Sensitive	0.01998	0.25	1.88158
PD-0332991_IC50=Sensitive	XMD11-85h_IC50=Sensitive	0.01998	0.150376	1.88158
XMD11-85h_IC50=Sensitive	Gemcitabine_IC50=Sensitive	0.01998	0.25	1.75
Gemcitabine_IC50=Sensitive	XMD11-85h_IC50=Sensitive	0.01998	0.13986	1.75
XMD11-85h_IC50=Sensitive	AS605240_IC50=Sensitive	0.01998	0.25	1.88158
AS605240_IC50=Sensitive	XMD11-85h_IC50=Sensitive	0.01998	0.150376	1.88158
XMD11-85h_IC50=Sensitive	LFM-A13_IC50=Sensitive	0.01998	0.25	1.7875
LFM-A13_IC50=Sensitive	XMD11-85h_IC50=Sensitive	0.01998	0.142857	1.7875
XMD11-85h_IC50=Sensitive	SB 505124_IC50=Sensitive	0.01998	0.25	1.82664
SB 505124_IC50=Sensitive	XMD11-85h_IC50=Sensitive	0.01998	0.145985	1.82664
XMD11-85h_IC50=Sensitive	CCT007093_IC50=Sensitive	0.01998	0.25	1.75
CCT007093_IC50=Sensitive	XMD11-85h_IC50=Sensitive	0.01998	0.13986	1.75
XMD11-85h_IC50=Sensitive	AR-42_IC50=Sensitive	0.01998	0.25	1.86754
AR-42_IC50=Sensitive	XMD11-85h_IC50=Sensitive	0.01998	0.149254	1.86754
XMD11-85h_IC50=Sensitive	Y-39983_IC50=Sensitive	0.01998	0.25	1.69088
Y-39983_IC50=Sensitive	XMD11-85h_IC50=Sensitive	0.01998	0.135135	1.69088
XMD11-85h_IC50=Sensitive	QL-X-138_IC50=Sensitive	0.01998	0.25	1.63562
QL-X-138_IC50=Sensitive	XMD11-85h_IC50=Sensitive	0.01998	0.130719	1.63562
XMD11-85h_IC50=Sensitive	Methotrexate_IC50=Sensitive	0.01998	0.25	1.65728
Methotrexate_IC50=Sensitive	XMD11-85h_IC50=Sensitive	0.01998	0.13245	1.65728
XMD11-85h_IC50=Sensitive	GSK2126458_IC50=Sensitive	0.01998	0.25	1.56406
GSK2126458_IC50=Sensitive	XMD11-85h_IC50=Sensitive	0.01998	0.125	1.56406
XMD11-85h_IC50=Sensitive	AZD6482_IC50=Sensitive	0.01998	0.25	1.55435
AZD6482_IC50=Sensitive	XMD11-85h_IC50=Sensitive	0.01998	0.124224	1.55435
Thapsigargin_IC50=Sensitive	AP-24534_IC50=Sensitive	0.01998	0.212766	2.26573
AP-24534_IC50=Sensitive	Thapsigargin_IC50=Sensitive	0.01998	0.212766	2.26573
Thapsigargin_IC50=Sensitive	EX-527_IC50=Sensitive	0.01998	0.212766	1.677
EX-527_IC50=Sensitive	Thapsigargin_IC50=Sensitive	0.01998	0.15748	1.677
Thapsigargin_IC50=Sensitive	OSI-930_IC50=Sensitive	0.01998	0.212766	1.651
OSI-930_IC50=Sensitive	Thapsigargin_IC50=Sensitive	0.01998	0.155039	1.651
Thapsigargin_IC50=Sensitive	LFM-A13_IC50=Sensitive	0.01998	0.212766	1.52128
LFM-A13_IC50=Sensitive	Thapsigargin_IC50=Sensitive	0.01998	0.142857	1.52128
Thapsigargin_IC50=Sensitive	KIN001-055_IC50=Sensitive	0.01998	0.212766	1.52128
KIN001-055_IC50=Sensitive	Thapsigargin_IC50=Sensitive	0.01998	0.142857	1.52128
Thapsigargin_IC50=Sensitive	17-AAG_IC50=Sensitive	0.01998	0.212766	1.41046
17-AAG_IC50=Sensitive	Thapsigargin_IC50=Sensitive	0.01998	0.13245	1.41046
Thapsigargin_IC50=Sensitive	EKB-569_IC50=Sensitive	0.01998	0.212766	1.56602
EKB-569_IC50=Sensitive	Thapsigargin_IC50=Sensitive	0.01998	0.147059	1.56602
Thapsigargin_IC50=Sensitive	KU-55933_IC50=Sensitive	0.01998	0.212766	1.49985
KU-55933_IC50=Sensitive	Thapsigargin_IC50=Sensitive	0.01998	0.140845	1.49985
Thapsigargin_IC50=Sensitive	rTRAIL_IC50=Sensitive	0.01998	0.212766	1.36525
rTRAIL_IC50=Sensitive	Thapsigargin_IC50=Sensitive	0.01998	0.128205	1.36525
Thapsigargin_IC50=Sensitive	UNC1215_IC50=Sensitive	0.01998	0.212766	1.49985
UNC1215_IC50=Sensitive	Thapsigargin_IC50=Sensitive	0.01998	0.140845	1.49985
Thapsigargin_IC50=Sensitive	YM201636_IC50=Sensitive	0.01998	0.212766	1.46882
YM201636_IC50=Sensitive	Thapsigargin_IC50=Sensitive	0.01998	0.137931	1.46882
Thapsigargin_IC50=Sensitive	QL-X-138_IC50=Sensitive	0.01998	0.212766	1.39202
QL-X-138_IC50=Sensitive	Thapsigargin_IC50=Sensitive	0.01998	0.130719	1.39202
Thapsigargin_IC50=Sensitive	KIN001-102_IC50=Sensitive	0.01998	0.212766	1.46882
KIN001-102_IC50=Sensitive	Thapsigargin_IC50=Sensitive	0.01998	0.137931	1.46882
Thapsigargin_IC50=Sensitive	SN-38_IC50=Sensitive	0.01998	0.212766	1.32285
KIN001-266_IC50=Sensitive	GW-2580_IC50=Sensitive	0.01998	0.235294	1.88424
GW-2580_IC50=Sensitive	KIN001-266_IC50=Sensitive	0.01998	0.16	1.88424
KIN001-266_IC50=Sensitive	JQ12_IC50=Sensitive	0.01998	0.235294	1.65866
JQ12_IC50=Sensitive	KIN001-266_IC50=Sensitive	0.01998	0.140845	1.65866
KIN001-266_IC50=Sensitive	AICAR_IC50=Sensitive	0.01998	0.235294	1.82581
AICAR_IC50=Sensitive	KIN001-266_IC50=Sensitive	0.01998	0.155039	1.82581
KIN001-266_IC50=Sensitive	AS605240_IC50=Sensitive	0.01998	0.235294	1.7709
AS605240_IC50=Sensitive	KIN001-266_IC50=Sensitive	0.01998	0.150376	1.7709
KIN001-266_IC50=Sensitive	Etoposide_IC50=Sensitive	0.01998	0.235294	1.5702
Etoposide_IC50=Sensitive	KIN001-266_IC50=Sensitive	0.01998	0.133333	1.5702
KIN001-266_IC50=Sensitive	QL-XII-47_IC50=Sensitive	0.01998	0.235294	1.52941
QL-XII-47_IC50=Sensitive	KIN001-266_IC50=Sensitive	0.01998	0.12987	1.52941
KIN001-266_IC50=Sensitive	SN-38_IC50=Sensitive	0.01998	0.235294	1.46292
SN-38_IC50=Sensitive	KIN001-266_IC50=Sensitive	0.01998	0.124224	1.46292
JNK-9L_IC50=Sensitive	(5Z)-7-Oxozeaenol_IC50=Sensitive	0.01998	0.222222	1.8537
(5Z)-7-Oxozeaenol_IC50=Sensitive	JNK-9L_IC50=Sensitive	0.01998	0.166667	1.8537
JNK-9L_IC50=Sensitive	ZSTK474_IC50=Sensitive	0.01998	0.222222	1.57762
ZSTK474_IC50=Sensitive	JNK-9L_IC50=Sensitive	0.01998	0.141844	1.57762
JNK-9L_IC50=Sensitive	KIN001-055_IC50=Sensitive	0.01998	0.222222	1.58889
KIN001-055_IC50=Sensitive	JNK-9L_IC50=Sensitive	0.01998	0.142857	1.58889
JNK-9L_IC50=Sensitive	STF-62247_IC50=Sensitive	0.01998	0.222222	1.41684
STF-62247_IC50=Sensitive	JNK-9L_IC50=Sensitive	0.01998	0.127389	1.41684
JNK-9L_IC50=Sensitive	AZD6482_IC50=Sensitive	0.01998	0.222222	1.38164
AZD6482_IC50=Sensitive	JNK-9L_IC50=Sensitive	0.01998	0.124224	1.38164
JNK-9L_IC50=Sensitive	LY317615_IC50=Sensitive	0.01998	0.222222	1.42593
LY317615_IC50=Sensitive	JNK-9L_IC50=Sensitive	0.01998	0.128205	1.42593
JNK-9L_IC50=Sensitive	WZ3105_IC50=Sensitive	0.01998	0.222222	1.41684
WZ3105_IC50=Sensitive	JNK-9L_IC50=Sensitive	0.01998	0.127389	1.41684
JNK-9L_IC50=Sensitive	EHT 1864_IC50=Sensitive	0.01998	0.222222	1.37311
EHT 1864_IC50=Sensitive	JNK-9L_IC50=Sensitive	0.01998	0.123457	1.37311
JNK-9L_IC50=Sensitive	PAC-1_IC50=Sensitive	0.01998	0.222222	1.28581
NG-25_IC50=Sensitive	Cisplatin_IC50=Sensitive	0.01998	0.229885	1.77011
Cisplatin_IC50=Sensitive	NG-25_IC50=Sensitive	0.01998	0.153846	1.77011
NG-25_IC50=Sensitive	AG-014699_IC50=Sensitive	0.01998	0.229885	1.62053
AG-014699_IC50=Sensitive	NG-25_IC50=Sensitive	0.01998	0.140845	1.62053
NG-25_IC50=Sensitive	CHIR-99021_IC50=Sensitive	0.01998	0.229885	1.40314
CHIR-99021_IC50=Sensitive	NG-25_IC50=Sensitive	0.01998	0.121951	1.40314
NG-25_IC50=Sensitive	SN-38_IC50=Sensitive	0.01998	0.229885	1.42929
SN-38_IC50=Sensitive	NG-25_IC50=Sensitive	0.01998	0.124224	1.42929
Tivozanib_IC50=Sensitive	Tipifarnib_IC50=Sensitive	0.01998	0.215054	1.60648
Tipifarnib_IC50=Sensitive	Tivozanib_IC50=Sensitive	0.01998	0.149254	1.60648
QL-XII-61_IC50=Sensitive	VNLG/124_IC50=Sensitive	0.01998	0.229885	1.98375
VNLG/124_IC50=Sensitive	QL-XII-61_IC50=Sensitive	0.01998	0.172414	1.98375
QL-XII-61_IC50=Sensitive	CEP-701_IC50=Sensitive	0.01998	0.229885	1.93374
CEP-701_IC50=Sensitive	QL-XII-61_IC50=Sensitive	0.01998	0.168067	1.93374
QL-XII-61_IC50=Sensitive	Zibotentan_IC50=Sensitive	0.01998	0.229885	1.90178
Zibotentan_IC50=Sensitive	QL-XII-61_IC50=Sensitive	0.01998	0.165289	1.90178
QL-XII-61_IC50=Sensitive	Vorinostat_IC50=Sensitive	0.01998	0.229885	1.69202
Vorinostat_IC50=Sensitive	QL-XII-61_IC50=Sensitive	0.01998	0.147059	1.69202
QL-XII-61_IC50=Sensitive	CHIR-99021_IC50=Sensitive	0.01998	0.229885	1.40314
CHIR-99021_IC50=Sensitive	QL-XII-61_IC50=Sensitive	0.01998	0.121951	1.40314
QL-XII-61_IC50=Sensitive	QS11_IC50=Sensitive	0.01998	0.229885	1.5444
QS11_IC50=Sensitive	QL-XII-61_IC50=Sensitive	0.01998	0.134228	1.5444
QL-XII-61_IC50=Sensitive	AZD6482_IC50=Sensitive	0.01998	0.229885	1.42929
AZD6482_IC50=Sensitive	QL-XII-61_IC50=Sensitive	0.01998	0.124224	1.42929
QL-XII-61_IC50=Sensitive	EHT 1864_IC50=Sensitive	0.01998	0.229885	1.42046
EHT 1864_IC50=Sensitive	QL-XII-61_IC50=Sensitive	0.01998	0.123457	1.42046
Ruxolitinib_IC50=Sensitive	FTI-277_IC50=Sensitive	0.01998	0.229885	1.77011
FTI-277_IC50=Sensitive	Ruxolitinib_IC50=Sensitive	0.01998	0.153846	1.77011
Ruxolitinib_IC50=Sensitive	AZD8055_IC50=Sensitive	0.01998	0.229885	2.03642
AZD8055_IC50=Sensitive	Ruxolitinib_IC50=Sensitive	0.01998	0.176991	2.03642
Ruxolitinib_IC50=Sensitive	Cytarabine_IC50=Sensitive	0.01998	0.229885	1.6675
Cytarabine_IC50=Sensitive	Ruxolitinib_IC50=Sensitive	0.01998	0.144928	1.6675
Ruxolitinib_IC50=Sensitive	Gemcitabine_IC50=Sensitive	0.01998	0.229885	1.6092
Gemcitabine_IC50=Sensitive	Ruxolitinib_IC50=Sensitive	0.01998	0.13986	1.6092
Ruxolitinib_IC50=Sensitive	SB 505124_IC50=Sensitive	0.01998	0.229885	1.67967
SB 505124_IC50=Sensitive	Ruxolitinib_IC50=Sensitive	0.01998	0.145985	1.67967
Ruxolitinib_IC50=Sensitive	CCT007093_IC50=Sensitive	0.01998	0.229885	1.6092
CCT007093_IC50=Sensitive	Ruxolitinib_IC50=Sensitive	0.01998	0.13986	1.6092
Ruxolitinib_IC50=Sensitive	Bicalutamide_IC50=Sensitive	0.01998	0.229885	1.33788
Bicalutamide_IC50=Sensitive	Ruxolitinib_IC50=Sensitive	0.01998	0.116279	1.33788
piperlongumine_IC50=Sensitive	Dabrafenib_IC50=Sensitive	0.01998	0.20202	1.98257
Dabrafenib_IC50=Sensitive	piperlongumine_IC50=Sensitive	0.01998	0.196078	1.98257
piperlongumine_IC50=Sensitive	ATRA_IC50=Sensitive	0.01998	0.20202	1.94444
ATRA_IC50=Sensitive	piperlongumine_IC50=Sensitive	0.01998	0.192308	1.94444
piperlongumine_IC50=Sensitive	SB 216763_IC50=Sensitive	0.01998	0.20202	1.68519
SB 216763_IC50=Sensitive	piperlongumine_IC50=Sensitive	0.01998	0.166667	1.68519
piperlongumine_IC50=Sensitive	THZ-2-102-1_IC50=Sensitive	0.01998	0.20202	1.68519
THZ-2-102-1_IC50=Sensitive	piperlongumine_IC50=Sensitive	0.01998	0.166667	1.68519
piperlongumine_IC50=Sensitive	Vinorelbine_IC50=Sensitive	0.01998	0.20202	1.53199
Vinorelbine_IC50=Sensitive	piperlongumine_IC50=Sensitive	0.01998	0.151515	1.53199
piperlongumine_IC50=Sensitive	NSC-87877_IC50=Sensitive	0.01998	0.20202	1.65756
NSC-87877_IC50=Sensitive	piperlongumine_IC50=Sensitive	0.01998	0.163934	1.65756
piperlongumine_IC50=Sensitive	OSI-930_IC50=Sensitive	0.01998	0.20202	1.56761
OSI-930_IC50=Sensitive	piperlongumine_IC50=Sensitive	0.01998	0.155039	1.56761
piperlongumine_IC50=Sensitive	JNK Inhibitor VIII_IC50=Sensitive	0.01998	0.20202	1.49794
JNK Inhibitor VIII_IC50=Sensitive	piperlongumine_IC50=Sensitive	0.01998	0.148148	1.49794
piperlongumine_IC50=Sensitive	CP724714_IC50=Sensitive	0.01998	0.20202	1.68519
CP724714_IC50=Sensitive	piperlongumine_IC50=Sensitive	0.01998	0.166667	1.68519
piperlongumine_IC50=Sensitive	BAY 61-3606_IC50=Sensitive	0.01998	0.20202	1.44444
BAY 61-3606_IC50=Sensitive	piperlongumine_IC50=Sensitive	0.01998	0.142857	1.44444
piperlongumine_IC50=Sensitive	KIN001-055_IC50=Sensitive	0.01998	0.20202	1.44444
KIN001-055_IC50=Sensitive	piperlongumine_IC50=Sensitive	0.01998	0.142857	1.44444
piperlongumine_IC50=Sensitive	AR-42_IC50=Sensitive	0.01998	0.20202	1.50912
AR-42_IC50=Sensitive	piperlongumine_IC50=Sensitive	0.01998	0.149254	1.50912
piperlongumine_IC50=Sensitive	TG101348_IC50=Sensitive	0.01998	0.20202	1.4342
TG101348_IC50=Sensitive	piperlongumine_IC50=Sensitive	0.01998	0.141844	1.4342
piperlongumine_IC50=Sensitive	NSC-207895_IC50=Sensitive	0.01998	0.20202	1.34815
NSC-207895_IC50=Sensitive	piperlongumine_IC50=Sensitive	0.01998	0.133333	1.34815
piperlongumine_IC50=Sensitive	MPS-1-IN-1_IC50=Sensitive	0.01998	0.20202	1.36637
MPS-1-IN-1_IC50=Sensitive	piperlongumine_IC50=Sensitive	0.01998	0.135135	1.36637
piperlongumine_IC50=Sensitive	Methotrexate_IC50=Sensitive	0.01998	0.20202	1.33922
Methotrexate_IC50=Sensitive	piperlongumine_IC50=Sensitive	0.01998	0.13245	1.33922
piperlongumine_IC50=Sensitive	Phenformin_IC50=Sensitive	0.01998	0.20202	1.41414
Phenformin_IC50=Sensitive	piperlongumine_IC50=Sensitive	0.01998	0.13986	1.41414
piperlongumine_IC50=Sensitive	XMD14-99_IC50=Sensitive	0.01998	0.20202	1.27184
piperlongumine_IC50=Sensitive	FR-180204_IC50=Sensitive	0.01998	0.20202	1.33041
FR-180204_IC50=Sensitive	piperlongumine_IC50=Sensitive	0.01998	0.131579	1.33041
piperlongumine_IC50=Sensitive	TAK-715_IC50=Sensitive	0.01998	0.20202	1.27184
Foretinib_IC50=Sensitive	Shikonin_IC50=Sensitive	0.01998	0.206186	1.87629
Shikonin_IC50=Sensitive	Foretinib_IC50=Sensitive	0.01998	0.181818	1.87629
Foretinib_IC50=Sensitive	OSU-03012_IC50=Sensitive	0.01998	0.206186	1.84278
OSU-03012_IC50=Sensitive	Foretinib_IC50=Sensitive	0.01998	0.178571	1.84278
Foretinib_IC50=Sensitive	CH5424802_IC50=Sensitive	0.01998	0.206186	1.84278
CH5424802_IC50=Sensitive	Foretinib_IC50=Sensitive	0.01998	0.178571	1.84278
Foretinib_IC50=Sensitive	Epothilone B_IC50=Sensitive	0.01998	0.206186	1.47423
Epothilone B_IC50=Sensitive	Foretinib_IC50=Sensitive	0.01998	0.142857	1.47423
AUY922_IC50=Sensitive	Vinblastine_IC50=Sensitive	0.01998	0.204082	1.84041
Vinblastine_IC50=Sensitive	AUY922_IC50=Sensitive	0.01998	0.18018	1.84041
AUY922_IC50=Sensitive	T0901317_IC50=Sensitive	0.01998	0.204082	1.64747
T0901317_IC50=Sensitive	AUY922_IC50=Sensitive	0.01998	0.16129	1.64747
AUY922_IC50=Sensitive	XAV939_IC50=Sensitive	0.01998	0.204082	1.48033
XAV939_IC50=Sensitive	AUY922_IC50=Sensitive	0.01998	0.144928	1.48033
AUY922_IC50=Sensitive	RO-3306_IC50=Sensitive	0.01998	0.204082	1.45918
RO-3306_IC50=Sensitive	AUY922_IC50=Sensitive	0.01998	0.142857	1.45918
AUY922_IC50=Sensitive	PF-4708671_IC50=Sensitive	0.01998	0.204082	1.5021
PF-4708671_IC50=Sensitive	AUY922_IC50=Sensitive	0.01998	0.147059	1.5021
AUY922_IC50=Sensitive	AR-42_IC50=Sensitive	0.01998	0.204082	1.52452
AR-42_IC50=Sensitive	AUY922_IC50=Sensitive	0.01998	0.149254	1.52452
AUY922_IC50=Sensitive	GSK690693_IC50=Sensitive	0.01998	0.204082	1.66086
GSK690693_IC50=Sensitive	AUY922_IC50=Sensitive	0.01998	0.162602	1.66086
AUY922_IC50=Sensitive	UNC1215_IC50=Sensitive	0.01998	0.204082	1.43863
UNC1215_IC50=Sensitive	AUY922_IC50=Sensitive	0.01998	0.140845	1.43863
AUY922_IC50=Sensitive	YM201636_IC50=Sensitive	0.01998	0.204082	1.40887
YM201636_IC50=Sensitive	AUY922_IC50=Sensitive	0.01998	0.137931	1.40887
AUY922_IC50=Sensitive	Methotrexate_IC50=Sensitive	0.01998	0.204082	1.35289
Methotrexate_IC50=Sensitive	AUY922_IC50=Sensitive	0.01998	0.13245	1.35289
AUY922_IC50=Sensitive	BMS-708163_IC50=Sensitive	0.01998	0.204082	1.28482
YK 4-279_IC50=Sensitive	SB 216763_IC50=Sensitive	0.01998	0.217391	1.81341
SB 216763_IC50=Sensitive	YK 4-279_IC50=Sensitive	0.01998	0.166667	1.81341
YK 4-279_IC50=Sensitive	BMS-754807_IC50=Sensitive	0.01998	0.217391	1.71345
BMS-754807_IC50=Sensitive	YK 4-279_IC50=Sensitive	0.01998	0.15748	1.71345
YK 4-279_IC50=Sensitive	EX-527_IC50=Sensitive	0.01998	0.217391	1.71345
EX-527_IC50=Sensitive	YK 4-279_IC50=Sensitive	0.01998	0.15748	1.71345
YK 4-279_IC50=Sensitive	Obatoclax Mesylate_IC50=Sensitive	0.01998	0.217391	1.70007
Obatoclax Mesylate_IC50=Sensitive	YK 4-279_IC50=Sensitive	0.01998	0.15625	1.70007
YK 4-279_IC50=Sensitive	CAY10603_IC50=Sensitive	0.01998	0.217391	1.75491
CAY10603_IC50=Sensitive	YK 4-279_IC50=Sensitive	0.01998	0.16129	1.75491
YK 4-279_IC50=Sensitive	Bleomycin_IC50=Sensitive	0.01998	0.217391	1.61192
Bleomycin_IC50=Sensitive	YK 4-279_IC50=Sensitive	0.01998	0.148148	1.61192
YK 4-279_IC50=Sensitive	Cytarabine_IC50=Sensitive	0.01998	0.217391	1.57687
Cytarabine_IC50=Sensitive	YK 4-279_IC50=Sensitive	0.01998	0.144928	1.57687
YK 4-279_IC50=Sensitive	Vorinostat_IC50=Sensitive	0.01998	0.217391	1.60006
Vorinostat_IC50=Sensitive	YK 4-279_IC50=Sensitive	0.01998	0.147059	1.60006
YK 4-279_IC50=Sensitive	Tipifarnib_IC50=Sensitive	0.01998	0.217391	1.62395
Tipifarnib_IC50=Sensitive	YK 4-279_IC50=Sensitive	0.01998	0.149254	1.62395
YK 4-279_IC50=Sensitive	GSK1904529A_IC50=Sensitive	0.01998	0.217391	1.55435
GSK1904529A_IC50=Sensitive	YK 4-279_IC50=Sensitive	0.01998	0.142857	1.55435
YK 4-279_IC50=Sensitive	Genentech Cpd 10_IC50=Sensitive	0.01998	0.217391	1.53246
Genentech Cpd 10_IC50=Sensitive	YK 4-279_IC50=Sensitive	0.01998	0.140845	1.53246
YK 4-279_IC50=Sensitive	BX-912_IC50=Sensitive	0.01998	0.217391	1.54332
BX-912_IC50=Sensitive	YK 4-279_IC50=Sensitive	0.01998	0.141844	1.54332
YK 4-279_IC50=Sensitive	JW-7-24-1_IC50=Sensitive	0.01998	0.217391	1.42228
JW-7-24-1_IC50=Sensitive	YK 4-279_IC50=Sensitive	0.01998	0.130719	1.42228
YK 4-279_IC50=Sensitive	MPS-1-IN-1_IC50=Sensitive	0.01998	0.217391	1.47033
MPS-1-IN-1_IC50=Sensitive	YK 4-279_IC50=Sensitive	0.01998	0.135135	1.47033
YK 4-279_IC50=Sensitive	STF-62247_IC50=Sensitive	0.01998	0.217391	1.38604
STF-62247_IC50=Sensitive	YK 4-279_IC50=Sensitive	0.01998	0.127389	1.38604
Dabrafenib_IC50=Sensitive	JNJ-26854165_IC50=Sensitive	0.01998	0.196078	1.76824
JNJ-26854165_IC50=Sensitive	Dabrafenib_IC50=Sensitive	0.01998	0.18018	1.76824
Dabrafenib_IC50=Sensitive	VX-702_IC50=Sensitive	0.01998	0.196078	1.59573
VX-702_IC50=Sensitive	Dabrafenib_IC50=Sensitive	0.01998	0.162602	1.59573
Dabrafenib_IC50=Sensitive	Bexarotene_IC50=Sensitive	0.01998	0.196078	1.42228
Bexarotene_IC50=Sensitive	Dabrafenib_IC50=Sensitive	0.01998	0.144928	1.42228
Dabrafenib_IC50=Sensitive	JQ12_IC50=Sensitive	0.01998	0.196078	1.38221
JQ12_IC50=Sensitive	Dabrafenib_IC50=Sensitive	0.01998	0.140845	1.38221
Dabrafenib_IC50=Sensitive	Epothilone B_IC50=Sensitive	0.01998	0.196078	1.40196
Epothilone B_IC50=Sensitive	Dabrafenib_IC50=Sensitive	0.01998	0.142857	1.40196
Dabrafenib_IC50=Sensitive	CCT018159_IC50=Sensitive	0.01998	0.196078	1.40196
CCT018159_IC50=Sensitive	Dabrafenib_IC50=Sensitive	0.01998	0.142857	1.40196
Dabrafenib_IC50=Sensitive	BIX02189_IC50=Sensitive	0.01998	0.196078	1.3352
BIX02189_IC50=Sensitive	Dabrafenib_IC50=Sensitive	0.01998	0.136054	1.3352
Dabrafenib_IC50=Sensitive	QL-X-138_IC50=Sensitive	0.01998	0.196078	1.28284
Dabrafenib_IC50=Sensitive	Navitoclax_IC50=Sensitive	0.01998	0.196078	1.28284
AP-24534_IC50=Sensitive	CH5424802_IC50=Sensitive	0.01998	0.212766	1.9016
CH5424802_IC50=Sensitive	AP-24534_IC50=Sensitive	0.01998	0.178571	1.9016
AP-24534_IC50=Sensitive	Cisplatin_IC50=Sensitive	0.01998	0.212766	1.6383
Cisplatin_IC50=Sensitive	AP-24534_IC50=Sensitive	0.01998	0.153846	1.6383
ATRA_IC50=Sensitive	GW-2580_IC50=Sensitive	0.01998	0.192308	1.54
GW-2580_IC50=Sensitive	ATRA_IC50=Sensitive	0.01998	0.16	1.54
ATRA_IC50=Sensitive	BMS345541_IC50=Sensitive	0.01998	0.192308	1.57787
BMS345541_IC50=Sensitive	ATRA_IC50=Sensitive	0.01998	0.163934	1.57787
ATRA_IC50=Sensitive	Lisitinib_IC50=Sensitive	0.01998	0.192308	1.40511
Lisitinib_IC50=Sensitive	ATRA_IC50=Sensitive	0.01998	0.145985	1.40511
ATRA_IC50=Sensitive	RDEA119_IC50=Sensitive	0.01998	0.192308	1.27483
ATRA_IC50=Sensitive	NSC-207895_IC50=Sensitive	0.01998	0.192308	1.28333
UNC0638_IC50=Sensitive	XL-184_IC50=Sensitive	0.01998	0.20202	1.92593
XL-184_IC50=Sensitive	UNC0638_IC50=Sensitive	0.01998	0.190476	1.92593
UNC0638_IC50=Sensitive	PLX4720_IC50=Sensitive	0.01998	0.20202	1.63082
PLX4720_IC50=Sensitive	UNC0638_IC50=Sensitive	0.01998	0.16129	1.63082
UNC0638_IC50=Sensitive	Vinorelbine_IC50=Sensitive	0.01998	0.20202	1.53199
Vinorelbine_IC50=Sensitive	UNC0638_IC50=Sensitive	0.01998	0.151515	1.53199
UNC0638_IC50=Sensitive	GW-2580_IC50=Sensitive	0.01998	0.20202	1.61778
GW-2580_IC50=Sensitive	UNC0638_IC50=Sensitive	0.01998	0.16	1.61778
UNC0638_IC50=Sensitive	Cytarabine_IC50=Sensitive	0.01998	0.20202	1.46538
Cytarabine_IC50=Sensitive	UNC0638_IC50=Sensitive	0.01998	0.144928	1.46538
UNC0638_IC50=Sensitive	SL 0101-1_IC50=Sensitive	0.01998	0.20202	1.56761
SL 0101-1_IC50=Sensitive	UNC0638_IC50=Sensitive	0.01998	0.155039	1.56761
UNC0638_IC50=Sensitive	MK-2206_IC50=Sensitive	0.01998	0.20202	1.60494
MK-2206_IC50=Sensitive	UNC0638_IC50=Sensitive	0.01998	0.15873	1.60494
UNC0638_IC50=Sensitive	LFM-A13_IC50=Sensitive	0.01998	0.20202	1.44444
LFM-A13_IC50=Sensitive	UNC0638_IC50=Sensitive	0.01998	0.142857	1.44444
UNC0638_IC50=Sensitive	rTRAIL_IC50=Sensitive	0.01998	0.20202	1.2963
Masitinib_IC50=Sensitive	JNJ-26854165_IC50=Sensitive	0.01998	0.217391	1.96044
JNJ-26854165_IC50=Sensitive	Masitinib_IC50=Sensitive	0.01998	0.18018	1.96044
Masitinib_IC50=Sensitive	Gemcitabine_IC50=Sensitive	0.01998	0.217391	1.52174
Gemcitabine_IC50=Sensitive	Masitinib_IC50=Sensitive	0.01998	0.13986	1.52174
Masitinib_IC50=Sensitive	AG-014699_IC50=Sensitive	0.01998	0.217391	1.53246
AG-014699_IC50=Sensitive	Masitinib_IC50=Sensitive	0.01998	0.140845	1.53246
Masitinib_IC50=Sensitive	MK-2206_IC50=Sensitive	0.01998	0.217391	1.72705
MK-2206_IC50=Sensitive	Masitinib_IC50=Sensitive	0.01998	0.15873	1.72705
Masitinib_IC50=Sensitive	Mitomycin C_IC50=Sensitive	0.01998	0.217391	1.52174
Mitomycin C_IC50=Sensitive	Masitinib_IC50=Sensitive	0.01998	0.13986	1.52174
AMG-706_IC50=Sensitive	PF-562271_IC50=Sensitive	0.01998	0.183486	1.44622
PF-562271_IC50=Sensitive	AMG-706_IC50=Sensitive	0.01998	0.15748	1.44622
AMG-706_IC50=Sensitive	Veliparib_IC50=Sensitive	0.01998	0.183486	1.48121
Veliparib_IC50=Sensitive	AMG-706_IC50=Sensitive	0.01998	0.16129	1.48121
AMG-706_IC50=Sensitive	Bleomycin_IC50=Sensitive	0.01998	0.183486	1.36052
Bleomycin_IC50=Sensitive	AMG-706_IC50=Sensitive	0.01998	0.148148	1.36052
AMG-706_IC50=Sensitive	SB 505124_IC50=Sensitive	0.01998	0.183486	1.34065
SB 505124_IC50=Sensitive	AMG-706_IC50=Sensitive	0.01998	0.145985	1.34065
AMG-706_IC50=Sensitive	TG101348_IC50=Sensitive	0.01998	0.183486	1.30262
Axitinib_IC50=Sensitive	SB52334_IC50=Sensitive	0.01998	0.192308	1.35563
SB52334_IC50=Sensitive	Axitinib_IC50=Sensitive	0.01998	0.140845	1.35563
XL-184_IC50=Sensitive	JNJ-26854165_IC50=Sensitive	0.01998	0.190476	1.71772
JNJ-26854165_IC50=Sensitive	XL-184_IC50=Sensitive	0.01998	0.18018	1.71772
XL-184_IC50=Sensitive	Shikonin_IC50=Sensitive	0.01998	0.190476	1.73333
Shikonin_IC50=Sensitive	XL-184_IC50=Sensitive	0.01998	0.181818	1.73333
XL-184_IC50=Sensitive	Talazoparib_IC50=Sensitive	0.01998	0.190476	1.45547
Talazoparib_IC50=Sensitive	XL-184_IC50=Sensitive	0.01998	0.152672	1.45547
XL-184_IC50=Sensitive	BMS-754807_IC50=Sensitive	0.01998	0.190476	1.50131
BMS-754807_IC50=Sensitive	XL-184_IC50=Sensitive	0.01998	0.15748	1.50131
XL-184_IC50=Sensitive	Obatoclax Mesylate_IC50=Sensitive	0.01998	0.190476	1.48958
Obatoclax Mesylate_IC50=Sensitive	XL-184_IC50=Sensitive	0.01998	0.15625	1.48958
XL-184_IC50=Sensitive	Lisitinib_IC50=Sensitive	0.01998	0.190476	1.39173
Lisitinib_IC50=Sensitive	XL-184_IC50=Sensitive	0.01998	0.145985	1.39173
XL-184_IC50=Sensitive	Bryostatin 1_IC50=Sensitive	0.01998	0.190476	1.40196
Bryostatin 1_IC50=Sensitive	XL-184_IC50=Sensitive	0.01998	0.147059	1.40196
XL-184_IC50=Sensitive	Epothilone B_IC50=Sensitive	0.01998	0.190476	1.3619
Epothilone B_IC50=Sensitive	XL-184_IC50=Sensitive	0.01998	0.142857	1.3619
Cetuximab_IC50=Sensitive	PFI-1_IC50=Sensitive	0.01998	0.190476	1.35225
PFI-1_IC50=Sensitive	Cetuximab_IC50=Sensitive	0.01998	0.141844	1.35225
Cetuximab_IC50=Sensitive	Mitomycin C_IC50=Sensitive	0.01998	0.190476	1.33333
Mitomycin C_IC50=Sensitive	Cetuximab_IC50=Sensitive	0.01998	0.13986	1.33333
Cetuximab_IC50=Sensitive	Epothilone B_IC50=Sensitive	0.01998	0.190476	1.3619
Epothilone B_IC50=Sensitive	Cetuximab_IC50=Sensitive	0.01998	0.142857	1.3619
Cetuximab_IC50=Sensitive	AKT inhibitor VIII_IC50=Sensitive	0.01998	0.190476	1.34272
AKT inhibitor VIII_IC50=Sensitive	Cetuximab_IC50=Sensitive	0.01998	0.140845	1.34272
BX-795_IC50=Sensitive	IOX2_IC50=Sensitive	0.01998	0.183486	1.51793
IOX2_IC50=Sensitive	BX-795_IC50=Sensitive	0.01998	0.165289	1.51793
BX-795_IC50=Sensitive	MP470_IC50=Sensitive	0.01998	0.183486	1.6254
MP470_IC50=Sensitive	BX-795_IC50=Sensitive	0.01998	0.176991	1.6254
GSK1070916_IC50=Sensitive	Shikonin_IC50=Sensitive	0.01998	0.190476	1.73333
Shikonin_IC50=Sensitive	GSK1070916_IC50=Sensitive	0.01998	0.181818	1.73333
GSK1070916_IC50=Sensitive	OSU-03012_IC50=Sensitive	0.01998	0.190476	1.70238
OSU-03012_IC50=Sensitive	GSK1070916_IC50=Sensitive	0.01998	0.178571	1.70238
GSK1070916_IC50=Sensitive	Bryostatin 1_IC50=Sensitive	0.01998	0.190476	1.40196
Bryostatin 1_IC50=Sensitive	GSK1070916_IC50=Sensitive	0.01998	0.147059	1.40196
GSK1070916_IC50=Sensitive	CCT018159_IC50=Sensitive	0.01998	0.190476	1.3619
CCT018159_IC50=Sensitive	GSK1070916_IC50=Sensitive	0.01998	0.142857	1.3619
JNJ-26854165_IC50=Sensitive	HG-6-64-1_IC50=Sensitive	0.01998	0.18018	1.59611
HG-6-64-1_IC50=Sensitive	JNJ-26854165_IC50=Sensitive	0.01998	0.176991	1.59611
JNJ-26854165_IC50=Sensitive	IOX2_IC50=Sensitive	0.01998	0.18018	1.49058
IOX2_IC50=Sensitive	JNJ-26854165_IC50=Sensitive	0.01998	0.165289	1.49058
JNJ-26854165_IC50=Sensitive	BHG712_IC50=Sensitive	0.01998	0.18018	1.58211
BHG712_IC50=Sensitive	JNJ-26854165_IC50=Sensitive	0.01998	0.175439	1.58211
JNJ-26854165_IC50=Sensitive	CAL-101_IC50=Sensitive	0.01998	0.18018	1.46634
CAL-101_IC50=Sensitive	JNJ-26854165_IC50=Sensitive	0.01998	0.162602	1.46634
JNJ-26854165_IC50=Sensitive	NSC-87877_IC50=Sensitive	0.01998	0.18018	1.47836
NSC-87877_IC50=Sensitive	JNJ-26854165_IC50=Sensitive	0.01998	0.163934	1.47836
HG-6-64-1_IC50=Sensitive	Belinostat_IC50=Sensitive	0.01998	0.176991	1.6254
Belinostat_IC50=Sensitive	HG-6-64-1_IC50=Sensitive	0.01998	0.183486	1.6254
HG-6-64-1_IC50=Sensitive	MP470_IC50=Sensitive	0.01998	0.176991	1.56786
MP470_IC50=Sensitive	HG-6-64-1_IC50=Sensitive	0.01998	0.176991	1.56786
HG-6-64-1_IC50=Sensitive	BIRB 0796_IC50=Sensitive	0.01998	0.176991	1.3734
BIRB 0796_IC50=Sensitive	HG-6-64-1_IC50=Sensitive	0.01998	0.155039	1.3734
HG-6-64-1_IC50=Sensitive	MK-2206_IC50=Sensitive	0.01998	0.176991	1.4061
MK-2206_IC50=Sensitive	HG-6-64-1_IC50=Sensitive	0.01998	0.15873	1.4061
VNLG/124_IC50=Sensitive	SB 216763_IC50=Sensitive	0.01998	0.172414	1.43822
SB 216763_IC50=Sensitive	VNLG/124_IC50=Sensitive	0.01998	0.166667	1.43822
(5Z)-7-Oxozeaenol_IC50=Sensitive	TL-1-85_IC50=Sensitive	0.01998	0.166667	1.5739
TL-1-85_IC50=Sensitive	(5Z)-7-Oxozeaenol_IC50=Sensitive	0.01998	0.188679	1.5739
(5Z)-7-Oxozeaenol_IC50=Sensitive	Elesclomol_IC50=Sensitive	0.01998	0.166667	1.36749
Elesclomol_IC50=Sensitive	(5Z)-7-Oxozeaenol_IC50=Sensitive	0.01998	0.163934	1.36749
(5Z)-7-Oxozeaenol_IC50=Sensitive	Pazopanib_IC50=Sensitive	0.01998	0.166667	1.42593
Pazopanib_IC50=Sensitive	(5Z)-7-Oxozeaenol_IC50=Sensitive	0.01998	0.17094	1.42593
(5Z)-7-Oxozeaenol_IC50=Sensitive	681640_IC50=Sensitive	0.01998	0.166667	1.34543
681640_IC50=Sensitive	(5Z)-7-Oxozeaenol_IC50=Sensitive	0.01998	0.16129	1.34543
(5Z)-7-Oxozeaenol_IC50=Sensitive	T0901317_IC50=Sensitive	0.01998	0.166667	1.34543
T0901317_IC50=Sensitive	(5Z)-7-Oxozeaenol_IC50=Sensitive	0.01998	0.16129	1.34543
AS601245_IC50=Sensitive	GSK269962A_IC50=Sensitive	0.01998	0.188679	1.38873
GSK269962A_IC50=Sensitive	AS601245_IC50=Sensitive	0.01998	0.147059	1.38873
AS601245_IC50=Sensitive	GSK429286A_IC50=Sensitive	0.01998	0.188679	1.43082
GSK429286A_IC50=Sensitive	AS601245_IC50=Sensitive	0.01998	0.151515	1.43082
AS601245_IC50=Sensitive	OSI-930_IC50=Sensitive	0.01998	0.188679	1.46409
OSI-930_IC50=Sensitive	AS601245_IC50=Sensitive	0.01998	0.155039	1.46409
AS601245_IC50=Sensitive	FMK_IC50=Sensitive	0.01998	0.188679	1.49895
FMK_IC50=Sensitive	AS601245_IC50=Sensitive	0.01998	0.15873	1.49895
AS601245_IC50=Sensitive	Bosutinib_IC50=Sensitive	0.01998	0.188679	1.31158
AS601245_IC50=Sensitive	TG101348_IC50=Sensitive	0.01998	0.188679	1.33949
TG101348_IC50=Sensitive	AS601245_IC50=Sensitive	0.01998	0.141844	1.33949
AS601245_IC50=Sensitive	YM201636_IC50=Sensitive	0.01998	0.188679	1.30254
TL-1-85_IC50=Sensitive	Shikonin_IC50=Sensitive	0.01998	0.188679	1.71698
Shikonin_IC50=Sensitive	TL-1-85_IC50=Sensitive	0.01998	0.181818	1.71698
Elesclomol_IC50=Sensitive	THZ-2-102-1_IC50=Sensitive	0.01998	0.163934	1.36749
THZ-2-102-1_IC50=Sensitive	Elesclomol_IC50=Sensitive	0.01998	0.166667	1.36749
Elesclomol_IC50=Sensitive	PD-173074_IC50=Sensitive	0.01998	0.163934	1.36749
PD-173074_IC50=Sensitive	Elesclomol_IC50=Sensitive	0.01998	0.166667	1.36749
Elesclomol_IC50=Sensitive	Zibotentan_IC50=Sensitive	0.01998	0.163934	1.35618
Zibotentan_IC50=Sensitive	Elesclomol_IC50=Sensitive	0.01998	0.165289	1.35618
Pazopanib_IC50=Sensitive	BHG712_IC50=Sensitive	0.01998	0.17094	1.50097
BHG712_IC50=Sensitive	Pazopanib_IC50=Sensitive	0.01998	0.175439	1.50097
Pazopanib_IC50=Sensitive	ZM-447439_IC50=Sensitive	0.01998	0.17094	1.37993
ZM-447439_IC50=Sensitive	Pazopanib_IC50=Sensitive	0.01998	0.16129	1.37993
Vinblastine_IC50=Sensitive	Bleomycin_IC50=Sensitive	0.01998	0.18018	1.336
Bleomycin_IC50=Sensitive	Vinblastine_IC50=Sensitive	0.01998	0.148148	1.336
Vinblastine_IC50=Sensitive	PF-4708671_IC50=Sensitive	0.01998	0.18018	1.32618
PF-4708671_IC50=Sensitive	Vinblastine_IC50=Sensitive	0.01998	0.147059	1.32618
Shikonin_IC50=Sensitive	VX-702_IC50=Sensitive	0.01998	0.181818	1.47967
VX-702_IC50=Sensitive	Shikonin_IC50=Sensitive	0.01998	0.162602	1.47967
Shikonin_IC50=Sensitive	PD-173074_IC50=Sensitive	0.01998	0.181818	1.51667
PD-173074_IC50=Sensitive	Shikonin_IC50=Sensitive	0.01998	0.166667	1.51667
Shikonin_IC50=Sensitive	CP724714_IC50=Sensitive	0.01998	0.181818	1.51667
CP724714_IC50=Sensitive	Shikonin_IC50=Sensitive	0.01998	0.166667	1.51667
Shikonin_IC50=Sensitive	Afatinib_IC50=Sensitive	0.01998	0.181818	1.36842
Afatinib_IC50=Sensitive	Shikonin_IC50=Sensitive	0.01998	0.150376	1.36842
AZD7762_IC50=Sensitive	NSC-87877_IC50=Sensitive	0.01998	0.178571	1.46516
NSC-87877_IC50=Sensitive	AZD7762_IC50=Sensitive	0.01998	0.163934	1.46516
AZD7762_IC50=Sensitive	CP724714_IC50=Sensitive	0.01998	0.178571	1.48958
CP724714_IC50=Sensitive	AZD7762_IC50=Sensitive	0.01998	0.166667	1.48958
TW 37_IC50=Sensitive	Lenalidomide_IC50=Sensitive	0.01998	0.166667	1.41384
Lenalidomide_IC50=Sensitive	TW 37_IC50=Sensitive	0.01998	0.169492	1.41384
TW 37_IC50=Sensitive	VX-702_IC50=Sensitive	0.01998	0.166667	1.35637
VX-702_IC50=Sensitive	TW 37_IC50=Sensitive	0.01998	0.162602	1.35637
KIN001-244_IC50=Sensitive	OSU-03012_IC50=Sensitive	0.01998	0.176991	1.58186
OSU-03012_IC50=Sensitive	KIN001-244_IC50=Sensitive	0.01998	0.178571	1.58186
KIN001-244_IC50=Sensitive	Bleomycin_IC50=Sensitive	0.01998	0.176991	1.31236
Bleomycin_IC50=Sensitive	KIN001-244_IC50=Sensitive	0.01998	0.148148	1.31236
IOX2_IC50=Sensitive	PLX4720_IC50=Sensitive	0.01998	0.165289	1.33431
PLX4720_IC50=Sensitive	IOX2_IC50=Sensitive	0.01998	0.16129	1.33431
IOX2_IC50=Sensitive	BHG712_IC50=Sensitive	0.01998	0.165289	1.45136
BHG712_IC50=Sensitive	IOX2_IC50=Sensitive	0.01998	0.175439	1.45136
IOX2_IC50=Sensitive	681640_IC50=Sensitive	0.01998	0.165289	1.33431
681640_IC50=Sensitive	IOX2_IC50=Sensitive	0.01998	0.16129	1.33431
IOX2_IC50=Sensitive	CAL-101_IC50=Sensitive	0.01998	0.165289	1.34516
CAL-101_IC50=Sensitive	IOX2_IC50=Sensitive	0.01998	0.162602	1.34516
IOX2_IC50=Sensitive	Temozolomide_IC50=Sensitive	0.01998	0.165289	1.31313
Temozolomide_IC50=Sensitive	IOX2_IC50=Sensitive	0.01998	0.15873	1.31313
IOX2_IC50=Sensitive	ZM-447439_IC50=Sensitive	0.01998	0.165289	1.33431
ZM-447439_IC50=Sensitive	IOX2_IC50=Sensitive	0.01998	0.16129	1.33431
IOX2_IC50=Sensitive	CP724714_IC50=Sensitive	0.01998	0.165289	1.37879
CP724714_IC50=Sensitive	IOX2_IC50=Sensitive	0.01998	0.166667	1.37879
IOX2_IC50=Sensitive	MK-2206_IC50=Sensitive	0.01998	0.165289	1.31313
MK-2206_IC50=Sensitive	IOX2_IC50=Sensitive	0.01998	0.15873	1.31313
Midostaurin_IC50=Sensitive	Belinostat_IC50=Sensitive	0.01998	0.148148	1.36052
Belinostat_IC50=Sensitive	Midostaurin_IC50=Sensitive	0.01998	0.183486	1.36052
Belinostat_IC50=Sensitive	MP470_IC50=Sensitive	0.01998	0.183486	1.6254
MP470_IC50=Sensitive	Belinostat_IC50=Sensitive	0.01998	0.176991	1.6254
Belinostat_IC50=Sensitive	BMS-754807_IC50=Sensitive	0.01998	0.183486	1.44622
BMS-754807_IC50=Sensitive	Belinostat_IC50=Sensitive	0.01998	0.15748	1.44622
Belinostat_IC50=Sensitive	Bleomycin_IC50=Sensitive	0.01998	0.183486	1.36052
Bleomycin_IC50=Sensitive	Belinostat_IC50=Sensitive	0.01998	0.148148	1.36052
Belinostat_IC50=Sensitive	PF-4708671_IC50=Sensitive	0.01998	0.183486	1.35051
PF-4708671_IC50=Sensitive	Belinostat_IC50=Sensitive	0.01998	0.147059	1.35051
FTI-277_IC50=Sensitive	FH535_IC50=Sensitive	0.01998	0.153846	1.32759
FH535_IC50=Sensitive	FTI-277_IC50=Sensitive	0.01998	0.172414	1.32759
OSU-03012_IC50=Sensitive	CP724714_IC50=Sensitive	0.01998	0.178571	1.48958
CP724714_IC50=Sensitive	OSU-03012_IC50=Sensitive	0.01998	0.166667	1.48958
OSU-03012_IC50=Sensitive	Vorinostat_IC50=Sensitive	0.01998	0.178571	1.31434
Vorinostat_IC50=Sensitive	OSU-03012_IC50=Sensitive	0.01998	0.147059	1.31434
LAQ824_IC50=Sensitive	SB 216763_IC50=Sensitive	0.01998	0.17094	1.42593
SB 216763_IC50=Sensitive	LAQ824_IC50=Sensitive	0.01998	0.166667	1.42593
LAQ824_IC50=Sensitive	681640_IC50=Sensitive	0.01998	0.17094	1.37993
681640_IC50=Sensitive	LAQ824_IC50=Sensitive	0.01998	0.16129	1.37993
LAQ824_IC50=Sensitive	BEZ235_IC50=Sensitive	0.01998	0.17094	1.35802
BEZ235_IC50=Sensitive	LAQ824_IC50=Sensitive	0.01998	0.15873	1.35802
LAQ824_IC50=Sensitive	CI-1040_IC50=Sensitive	0.01998	0.17094	1.30619
CI-1040_IC50=Sensitive	LAQ824_IC50=Sensitive	0.01998	0.152672	1.30619
MLN4924_IC50=Sensitive	CUDC-101_IC50=Sensitive	0.01998	0.16	1.35729
CUDC-101_IC50=Sensitive	MLN4924_IC50=Sensitive	0.01998	0.169492	1.35729
CEP-701_IC50=Sensitive	BIRB 0796_IC50=Sensitive	0.01998	0.168067	1.30415
BIRB 0796_IC50=Sensitive	CEP-701_IC50=Sensitive	0.01998	0.155039	1.30415
CEP-701_IC50=Sensitive	NSC-87877_IC50=Sensitive	0.01998	0.168067	1.37898
NSC-87877_IC50=Sensitive	CEP-701_IC50=Sensitive	0.01998	0.163934	1.37898
CH5424802_IC50=Sensitive	VX-702_IC50=Sensitive	0.01998	0.178571	1.45325
VX-702_IC50=Sensitive	CH5424802_IC50=Sensitive	0.01998	0.162602	1.45325
CH5424802_IC50=Sensitive	MK-2206_IC50=Sensitive	0.01998	0.178571	1.41865
MK-2206_IC50=Sensitive	CH5424802_IC50=Sensitive	0.01998	0.15873	1.41865
PLX4720_IC50=Sensitive	CP724714_IC50=Sensitive	0.01998	0.16129	1.34543
CP724714_IC50=Sensitive	PLX4720_IC50=Sensitive	0.01998	0.166667	1.34543
FH535_IC50=Sensitive	Obatoclax Mesylate_IC50=Sensitive	0.01998	0.172414	1.34833
Obatoclax Mesylate_IC50=Sensitive	FH535_IC50=Sensitive	0.01998	0.15625	1.34833
MP470_IC50=Sensitive	AZD8055_IC50=Sensitive	0.01998	0.176991	1.56786
AZD8055_IC50=Sensitive	MP470_IC50=Sensitive	0.01998	0.176991	1.56786
MP470_IC50=Sensitive	Embelin_IC50=Sensitive	0.01998	0.176991	1.42878
Embelin_IC50=Sensitive	MP470_IC50=Sensitive	0.01998	0.16129	1.42878
MP470_IC50=Sensitive	Temozolomide_IC50=Sensitive	0.01998	0.176991	1.4061
Temozolomide_IC50=Sensitive	MP470_IC50=Sensitive	0.01998	0.15873	1.4061
MP470_IC50=Sensitive	Temsirolimus_IC50=Sensitive	0.01998	0.176991	1.30271
Temsirolimus_IC50=Sensitive	MP470_IC50=Sensitive	0.01998	0.147059	1.30271
AZD8055_IC50=Sensitive	Talazoparib_IC50=Sensitive	0.01998	0.176991	1.35243
Talazoparib_IC50=Sensitive	AZD8055_IC50=Sensitive	0.01998	0.152672	1.35243
AZD8055_IC50=Sensitive	GW 441756_IC50=Sensitive	0.01998	0.176991	1.42878
GW 441756_IC50=Sensitive	AZD8055_IC50=Sensitive	0.01998	0.16129	1.42878
AZD8055_IC50=Sensitive	Bleomycin_IC50=Sensitive	0.01998	0.176991	1.31236
Bleomycin_IC50=Sensitive	AZD8055_IC50=Sensitive	0.01998	0.148148	1.31236
SB 216763_IC50=Sensitive	AC220_IC50=Sensitive	0.01998	0.166667	1.43822
AC220_IC50=Sensitive	SB 216763_IC50=Sensitive	0.01998	0.172414	1.43822
SB 216763_IC50=Sensitive	PD-173074_IC50=Sensitive	0.01998	0.166667	1.39028
PD-173074_IC50=Sensitive	SB 216763_IC50=Sensitive	0.01998	0.166667	1.39028
Gefitinib_IC50=Sensitive	Lenalidomide_IC50=Sensitive	0.01998	0.168067	1.42572
Lenalidomide_IC50=Sensitive	Gefitinib_IC50=Sensitive	0.01998	0.169492	1.42572
681640_IC50=Sensitive	T0901317_IC50=Sensitive	0.01998	0.16129	1.30203
T0901317_IC50=Sensitive	681640_IC50=Sensitive	0.01998	0.16129	1.30203
681640_IC50=Sensitive	NSC-87877_IC50=Sensitive	0.01998	0.16129	1.32337
NSC-87877_IC50=Sensitive	681640_IC50=Sensitive	0.01998	0.163934	1.32337
AC220_IC50=Sensitive	PD-173074_IC50=Sensitive	0.01998	0.172414	1.43822
PD-173074_IC50=Sensitive	AC220_IC50=Sensitive	0.01998	0.166667	1.43822
VX-702_IC50=Sensitive	GW 441756_IC50=Sensitive	0.01998	0.162602	1.31261
GW 441756_IC50=Sensitive	VX-702_IC50=Sensitive	0.01998	0.16129	1.31261
Veliparib_IC50=Sensitive	CP724714_IC50=Sensitive	0.01998	0.16129	1.34543
CP724714_IC50=Sensitive	Veliparib_IC50=Sensitive	0.01998	0.166667	1.34543
NSC-87877_IC50=Sensitive	BMS345541_IC50=Sensitive	0.01998	0.163934	1.34507
BMS345541_IC50=Sensitive	NSC-87877_IC50=Sensitive	0.01998	0.163934	1.34507
NSC-87877_IC50=Sensitive	FMK_IC50=Sensitive	0.01998	0.163934	1.30237
FMK_IC50=Sensitive	NSC-87877_IC50=Sensitive	0.01998	0.15873	1.30237
Imatinib_IC50=Sensitive	WZ3105_IC50=Sensitive	0.018981	0.633333	4.038
WZ3105_IC50=Sensitive	Imatinib_IC50=Sensitive	0.018981	0.121019	4.038
Sorafenib_IC50=Sensitive	KIN001-270_IC50=Sensitive	0.018981	0.527778	3.43056
KIN001-270_IC50=Sensitive	Sorafenib_IC50=Sensitive	0.018981	0.123377	3.43056
Sorafenib_IC50=Sensitive	KIN001-236_IC50=Sensitive	0.018981	0.527778	3.22138
KIN001-236_IC50=Sensitive	Sorafenib_IC50=Sensitive	0.018981	0.115854	3.22138
Sorafenib_IC50=Sensitive	SNX-2112_IC50=Sensitive	0.018981	0.527778	2.98478
SNX-2112_IC50=Sensitive	Sorafenib_IC50=Sensitive	0.018981	0.107345	2.98478
Sunitinib_IC50=Sensitive	PHA-665752_IC50=Sensitive	0.018981	0.5	9.26852
PHA-665752_IC50=Sensitive	Sunitinib_IC50=Sensitive	0.018981	0.351852	9.26852
Sunitinib_IC50=Sensitive	Paclitaxel_IC50=Sensitive	0.018981	0.5	7.58333
Paclitaxel_IC50=Sensitive	Sunitinib_IC50=Sensitive	0.018981	0.287879	7.58333
Sunitinib_IC50=Sensitive	Dasatinib_IC50=Sensitive	0.018981	0.5	6.5
Dasatinib_IC50=Sensitive	Sunitinib_IC50=Sensitive	0.018981	0.246753	6.5
Sunitinib_IC50=Sensitive	HG-6-64-1_IC50=Sensitive	0.018981	0.5	4.4292
HG-6-64-1_IC50=Sensitive	Sunitinib_IC50=Sensitive	0.018981	0.168142	4.4292
Sunitinib_IC50=Sensitive	TL-1-85_IC50=Sensitive	0.018981	0.5	4.7217
TL-1-85_IC50=Sensitive	Sunitinib_IC50=Sensitive	0.018981	0.179245	4.7217
Sunitinib_IC50=Sensitive	AZD7762_IC50=Sensitive	0.018981	0.5	4.46875
AZD7762_IC50=Sensitive	Sunitinib_IC50=Sensitive	0.018981	0.169643	4.46875
Sunitinib_IC50=Sensitive	XMD15-27_IC50=Sensitive	0.018981	0.5	3.65328
XMD15-27_IC50=Sensitive	Sunitinib_IC50=Sensitive	0.018981	0.138686	3.65328
Sunitinib_IC50=Sensitive	KIN001-055_IC50=Sensitive	0.018981	0.5	3.575
KIN001-055_IC50=Sensitive	Sunitinib_IC50=Sensitive	0.018981	0.135714	3.575
Z-LLNle-CHO_IC50=Sensitive	JW-7-24-1_IC50=Sensitive	0.018981	0.475	3.10768
JW-7-24-1_IC50=Sensitive	Z-LLNle-CHO_IC50=Sensitive	0.018981	0.124183	3.10768
Z-LLNle-CHO_IC50=Sensitive	STF-62247_IC50=Sensitive	0.018981	0.475	3.0285
STF-62247_IC50=Sensitive	Z-LLNle-CHO_IC50=Sensitive	0.018981	0.121019	3.0285
Z-LLNle-CHO_IC50=Sensitive	XMD14-99_IC50=Sensitive	0.018981	0.475	2.99041
XMD14-99_IC50=Sensitive	Z-LLNle-CHO_IC50=Sensitive	0.018981	0.119497	2.99041
Z-LLNle-CHO_IC50=Sensitive	THZ-2-49_IC50=Sensitive	0.018981	0.475	2.70156
THZ-2-49_IC50=Sensitive	Z-LLNle-CHO_IC50=Sensitive	0.018981	0.107955	2.70156
GNF-2_IC50=Sensitive	Saracatinib_IC50=Sensitive	0.018981	0.475	7.4293
Saracatinib_IC50=Sensitive	GNF-2_IC50=Sensitive	0.018981	0.296875	7.4293
GNF-2_IC50=Sensitive	Tivozanib_IC50=Sensitive	0.018981	0.475	5.11263
Tivozanib_IC50=Sensitive	GNF-2_IC50=Sensitive	0.018981	0.204301	5.11263
GNF-2_IC50=Sensitive	STF-62247_IC50=Sensitive	0.018981	0.475	3.0285
STF-62247_IC50=Sensitive	GNF-2_IC50=Sensitive	0.018981	0.121019	3.0285
TAE684_IC50=Sensitive	WZ-1-84_IC50=Sensitive	0.018981	0.365385	5.71484
WZ-1-84_IC50=Sensitive	TAE684_IC50=Sensitive	0.018981	0.296875	5.71484
TAE684_IC50=Sensitive	Ruxolitinib_IC50=Sensitive	0.018981	0.365385	4.20402
Ruxolitinib_IC50=Sensitive	TAE684_IC50=Sensitive	0.018981	0.218391	4.20402
TAE684_IC50=Sensitive	GSK1070916_IC50=Sensitive	0.018981	0.365385	3.48333
GSK1070916_IC50=Sensitive	TAE684_IC50=Sensitive	0.018981	0.180952	3.48333
TAE684_IC50=Sensitive	LAQ824_IC50=Sensitive	0.018981	0.365385	3.12607
LAQ824_IC50=Sensitive	TAE684_IC50=Sensitive	0.018981	0.162393	3.12607
TAE684_IC50=Sensitive	Bexarotene_IC50=Sensitive	0.018981	0.365385	2.65036
Bexarotene_IC50=Sensitive	TAE684_IC50=Sensitive	0.018981	0.137681	2.65036
TAE684_IC50=Sensitive	AR-42_IC50=Sensitive	0.018981	0.365385	2.72948
AR-42_IC50=Sensitive	TAE684_IC50=Sensitive	0.018981	0.141791	2.72948
TAE684_IC50=Sensitive	JW-7-24-1_IC50=Sensitive	0.018981	0.365385	2.39052
JW-7-24-1_IC50=Sensitive	TAE684_IC50=Sensitive	0.018981	0.124183	2.39052
TAE684_IC50=Sensitive	QL-X-138_IC50=Sensitive	0.018981	0.365385	2.39052
QL-X-138_IC50=Sensitive	TAE684_IC50=Sensitive	0.018981	0.124183	2.39052
TAE684_IC50=Sensitive	KIN001-102_IC50=Sensitive	0.018981	0.365385	2.52241
KIN001-102_IC50=Sensitive	TAE684_IC50=Sensitive	0.018981	0.131034	2.52241
TAE684_IC50=Sensitive	PI-103_IC50=Sensitive	0.018981	0.365385	2.21667
PI-103_IC50=Sensitive	TAE684_IC50=Sensitive	0.018981	0.115152	2.21667
TAE684_IC50=Sensitive	FK866_IC50=Sensitive	0.018981	0.365385	1.83794
FK866_IC50=Sensitive	TAE684_IC50=Sensitive	0.018981	0.0954774	1.83794
A-443654_IC50=Sensitive	VNLG/124_IC50=Sensitive	0.018981	0.44186	3.81295
VNLG/124_IC50=Sensitive	A-443654_IC50=Sensitive	0.018981	0.163793	3.81295
A-443654_IC50=Sensitive	BAY 61-3606_IC50=Sensitive	0.018981	0.44186	3.1593
BAY 61-3606_IC50=Sensitive	A-443654_IC50=Sensitive	0.018981	0.135714	3.1593
A-443654_IC50=Sensitive	TPCA-1_IC50=Sensitive	0.018981	0.44186	3.07154
TPCA-1_IC50=Sensitive	A-443654_IC50=Sensitive	0.018981	0.131944	3.07154
A-443654_IC50=Sensitive	Y-39983_IC50=Sensitive	0.018981	0.44186	2.98853
Y-39983_IC50=Sensitive	A-443654_IC50=Sensitive	0.018981	0.128378	2.98853
A-443654_IC50=Sensitive	QL-X-138_IC50=Sensitive	0.018981	0.44186	2.89086
QL-X-138_IC50=Sensitive	A-443654_IC50=Sensitive	0.018981	0.124183	2.89086
A-443654_IC50=Sensitive	STF-62247_IC50=Sensitive	0.018981	0.44186	2.81721
STF-62247_IC50=Sensitive	A-443654_IC50=Sensitive	0.018981	0.121019	2.81721
A-443654_IC50=Sensitive	PHA-793887_IC50=Sensitive	0.018981	0.44186	2.78178
PHA-793887_IC50=Sensitive	A-443654_IC50=Sensitive	0.018981	0.119497	2.78178
A-443654_IC50=Sensitive	QL-XI-92_IC50=Sensitive	0.018981	0.44186	2.69697
QL-XI-92_IC50=Sensitive	A-443654_IC50=Sensitive	0.018981	0.115854	2.69697
A-443654_IC50=Sensitive	XMD14-99_IC50=Sensitive	0.018981	0.44186	2.78178
XMD14-99_IC50=Sensitive	A-443654_IC50=Sensitive	0.018981	0.119497	2.78178
CGP-60474_IC50=Sensitive	WZ-1-84_IC50=Sensitive	0.018981	0.365385	5.71484
WZ-1-84_IC50=Sensitive	CGP-60474_IC50=Sensitive	0.018981	0.296875	5.71484
CGP-60474_IC50=Sensitive	BMS-509744_IC50=Sensitive	0.018981	0.365385	5.71484
BMS-509744_IC50=Sensitive	CGP-60474_IC50=Sensitive	0.018981	0.296875	5.71484
CGP-60474_IC50=Sensitive	LFM-A13_IC50=Sensitive	0.018981	0.365385	2.6125
LFM-A13_IC50=Sensitive	CGP-60474_IC50=Sensitive	0.018981	0.135714	2.6125
CGP-60474_IC50=Sensitive	Tipifarnib_IC50=Sensitive	0.018981	0.365385	2.72948
Tipifarnib_IC50=Sensitive	CGP-60474_IC50=Sensitive	0.018981	0.141791	2.72948
CGP-60474_IC50=Sensitive	TPCA-1_IC50=Sensitive	0.018981	0.365385	2.53993
TPCA-1_IC50=Sensitive	CGP-60474_IC50=Sensitive	0.018981	0.131944	2.53993
CGP-60474_IC50=Sensitive	TG101348_IC50=Sensitive	0.018981	0.365385	2.59397
TG101348_IC50=Sensitive	CGP-60474_IC50=Sensitive	0.018981	0.134752	2.59397
CGP-60474_IC50=Sensitive	BIX02189_IC50=Sensitive	0.018981	0.365385	2.4881
BIX02189_IC50=Sensitive	CGP-60474_IC50=Sensitive	0.018981	0.129252	2.4881
CGP-60474_IC50=Sensitive	JW-7-24-1_IC50=Sensitive	0.018981	0.365385	2.39052
JW-7-24-1_IC50=Sensitive	CGP-60474_IC50=Sensitive	0.018981	0.124183	2.39052
CGP-60474_IC50=Sensitive	XMD13-2_IC50=Sensitive	0.018981	0.365385	2.4881
XMD13-2_IC50=Sensitive	CGP-60474_IC50=Sensitive	0.018981	0.129252	2.4881
CGP-60474_IC50=Sensitive	CX-5461_IC50=Sensitive	0.018981	0.365385	2.28594
CX-5461_IC50=Sensitive	CGP-60474_IC50=Sensitive	0.018981	0.11875	2.28594
CGP-60474_IC50=Sensitive	XMD14-99_IC50=Sensitive	0.018981	0.365385	2.30031
XMD14-99_IC50=Sensitive	CGP-60474_IC50=Sensitive	0.018981	0.119497	2.30031
CGP-60474_IC50=Sensitive	PAC-1_IC50=Sensitive	0.018981	0.365385	2.11416
PAC-1_IC50=Sensitive	CGP-60474_IC50=Sensitive	0.018981	0.109827	2.11416
Bortezomib_IC50=Sensitive	JW-7-52-1_IC50=Sensitive	0.018981	0.358491	5.35596
JW-7-52-1_IC50=Sensitive	Bortezomib_IC50=Sensitive	0.018981	0.283582	5.35596
Bortezomib_IC50=Sensitive	BMS-509744_IC50=Sensitive	0.018981	0.358491	5.60702
BMS-509744_IC50=Sensitive	Bortezomib_IC50=Sensitive	0.018981	0.296875	5.60702
Bortezomib_IC50=Sensitive	A-770041_IC50=Sensitive	0.018981	0.358491	5.12642
A-770041_IC50=Sensitive	Bortezomib_IC50=Sensitive	0.018981	0.271429	5.12642
Rapamycin_IC50=Sensitive	Cyclopamine_IC50=Sensitive	0.018981	0.351852	5.33642
Cyclopamine_IC50=Sensitive	Rapamycin_IC50=Sensitive	0.018981	0.287879	5.33642
Rapamycin_IC50=Sensitive	Parthenolide_IC50=Sensitive	0.018981	0.351852	4.40255
Parthenolide_IC50=Sensitive	Rapamycin_IC50=Sensitive	0.018981	0.2375	4.40255
Rapamycin_IC50=Sensitive	LAQ824_IC50=Sensitive	0.018981	0.351852	3.01029
LAQ824_IC50=Sensitive	Rapamycin_IC50=Sensitive	0.018981	0.162393	3.01029
Rapamycin_IC50=Sensitive	Vinorelbine_IC50=Sensitive	0.018981	0.351852	2.66821
Vinorelbine_IC50=Sensitive	Rapamycin_IC50=Sensitive	0.018981	0.143939	2.66821
Rapamycin_IC50=Sensitive	Zibotentan_IC50=Sensitive	0.018981	0.351852	2.91077
Zibotentan_IC50=Sensitive	Rapamycin_IC50=Sensitive	0.018981	0.157025	2.91077
Rapamycin_IC50=Sensitive	Gemcitabine_IC50=Sensitive	0.018981	0.351852	2.46296
Gemcitabine_IC50=Sensitive	Rapamycin_IC50=Sensitive	0.018981	0.132867	2.46296
Rapamycin_IC50=Sensitive	Tipifarnib_IC50=Sensitive	0.018981	0.351852	2.62839
Tipifarnib_IC50=Sensitive	Rapamycin_IC50=Sensitive	0.018981	0.141791	2.62839
Rapamycin_IC50=Sensitive	UNC1215_IC50=Sensitive	0.018981	0.351852	2.48031
UNC1215_IC50=Sensitive	Rapamycin_IC50=Sensitive	0.018981	0.133803	2.48031
Rapamycin_IC50=Sensitive	MPS-1-IN-1_IC50=Sensitive	0.018981	0.351852	2.37975
MPS-1-IN-1_IC50=Sensitive	Rapamycin_IC50=Sensitive	0.018981	0.128378	2.37975
Rapamycin_IC50=Sensitive	Tamoxifen_IC50=Sensitive	0.018981	0.351852	2.33247
Tamoxifen_IC50=Sensitive	Rapamycin_IC50=Sensitive	0.018981	0.125828	2.33247
Rapamycin_IC50=Sensitive	Methotrexate_IC50=Sensitive	0.018981	0.351852	2.33247
Methotrexate_IC50=Sensitive	Rapamycin_IC50=Sensitive	0.018981	0.125828	2.33247
Rapamycin_IC50=Sensitive	NPK76-II-72-1_IC50=Sensitive	0.018981	0.351852	2.22914
NPK76-II-72-1_IC50=Sensitive	Rapamycin_IC50=Sensitive	0.018981	0.120253	2.22914
Rapamycin_IC50=Sensitive	JQ1_IC50=Sensitive	0.018981	0.351852	2.14758
JQ1_IC50=Sensitive	Rapamycin_IC50=Sensitive	0.018981	0.115854	2.14758
Rapamycin_IC50=Sensitive	THZ-2-49_IC50=Sensitive	0.018981	0.351852	2.00116
THZ-2-49_IC50=Sensitive	Rapamycin_IC50=Sensitive	0.018981	0.107955	2.00116
Rapamycin_IC50=Sensitive	PAC-1_IC50=Sensitive	0.018981	0.351852	2.03586
PAC-1_IC50=Sensitive	Rapamycin_IC50=Sensitive	0.018981	0.109827	2.03586
MG-132_IC50=Sensitive	Vinorelbine_IC50=Sensitive	0.018981	0.333333	2.52778
Vinorelbine_IC50=Sensitive	MG-132_IC50=Sensitive	0.018981	0.143939	2.52778
MG-132_IC50=Sensitive	Etoposide_IC50=Sensitive	0.018981	0.333333	2.22444
Etoposide_IC50=Sensitive	MG-132_IC50=Sensitive	0.018981	0.126667	2.22444
MG-132_IC50=Sensitive	UNC1215_IC50=Sensitive	0.018981	0.333333	2.34977
UNC1215_IC50=Sensitive	MG-132_IC50=Sensitive	0.018981	0.133803	2.34977
MG-132_IC50=Sensitive	QL-XI-92_IC50=Sensitive	0.018981	0.333333	2.03455
QL-XI-92_IC50=Sensitive	MG-132_IC50=Sensitive	0.018981	0.115854	2.03455
MG-132_IC50=Sensitive	AT-7519_IC50=Sensitive	0.018981	0.333333	2.05967
AT-7519_IC50=Sensitive	MG-132_IC50=Sensitive	0.018981	0.117284	2.05967
MG-132_IC50=Sensitive	FK866_IC50=Sensitive	0.018981	0.333333	1.67672
FK866_IC50=Sensitive	MG-132_IC50=Sensitive	0.018981	0.0954774	1.67672
Crizotinib_IC50=Sensitive	GW843682X_IC50=Sensitive	0.018981	0.372549	6.11347
GW843682X_IC50=Sensitive	Crizotinib_IC50=Sensitive	0.018981	0.311475	6.11347
Crizotinib_IC50=Sensitive	Parthenolide_IC50=Sensitive	0.018981	0.372549	4.66152
Parthenolide_IC50=Sensitive	Crizotinib_IC50=Sensitive	0.018981	0.2375	4.66152
Crizotinib_IC50=Sensitive	UNC0638_IC50=Sensitive	0.018981	0.372549	3.76688
UNC0638_IC50=Sensitive	Crizotinib_IC50=Sensitive	0.018981	0.191919	3.76688
Crizotinib_IC50=Sensitive	KIN001-244_IC50=Sensitive	0.018981	0.372549	3.30019
KIN001-244_IC50=Sensitive	Crizotinib_IC50=Sensitive	0.018981	0.168142	3.30019
Crizotinib_IC50=Sensitive	CH5424802_IC50=Sensitive	0.018981	0.372549	3.32966
CH5424802_IC50=Sensitive	Crizotinib_IC50=Sensitive	0.018981	0.169643	3.32966
Crizotinib_IC50=Sensitive	CUDC-101_IC50=Sensitive	0.018981	0.372549	3.16035
CUDC-101_IC50=Sensitive	Crizotinib_IC50=Sensitive	0.018981	0.161017	3.16035
Crizotinib_IC50=Sensitive	Etoposide_IC50=Sensitive	0.018981	0.372549	2.48614
Etoposide_IC50=Sensitive	Crizotinib_IC50=Sensitive	0.018981	0.126667	2.48614
Crizotinib_IC50=Sensitive	EKB-569_IC50=Sensitive	0.018981	0.372549	2.74207
EKB-569_IC50=Sensitive	Crizotinib_IC50=Sensitive	0.018981	0.139706	2.74207
Crizotinib_IC50=Sensitive	GDC0449_IC50=Sensitive	0.018981	0.372549	2.66373
GDC0449_IC50=Sensitive	Crizotinib_IC50=Sensitive	0.018981	0.135714	2.66373
Crizotinib_IC50=Sensitive	GSK-650394_IC50=Sensitive	0.018981	0.372549	2.31628
GSK-650394_IC50=Sensitive	Crizotinib_IC50=Sensitive	0.018981	0.118012	2.31628
Crizotinib_IC50=Sensitive	JQ1_IC50=Sensitive	0.018981	0.372549	2.27391
JQ1_IC50=Sensitive	Crizotinib_IC50=Sensitive	0.018981	0.115854	2.27391
KIN001-135_IC50=Sensitive	Paclitaxel_IC50=Sensitive	0.018981	0.351852	5.33642
Paclitaxel_IC50=Sensitive	KIN001-135_IC50=Sensitive	0.018981	0.287879	5.33642
KIN001-135_IC50=Sensitive	LAQ824_IC50=Sensitive	0.018981	0.351852	3.01029
LAQ824_IC50=Sensitive	KIN001-135_IC50=Sensitive	0.018981	0.162393	3.01029
KIN001-135_IC50=Sensitive	THZ-2-102-1_IC50=Sensitive	0.018981	0.351852	2.93503
THZ-2-102-1_IC50=Sensitive	KIN001-135_IC50=Sensitive	0.018981	0.158333	2.93503
KIN001-135_IC50=Sensitive	AC220_IC50=Sensitive	0.018981	0.351852	3.03624
AC220_IC50=Sensitive	KIN001-135_IC50=Sensitive	0.018981	0.163793	3.03624
KIN001-135_IC50=Sensitive	ZM-447439_IC50=Sensitive	0.018981	0.351852	2.84035
ZM-447439_IC50=Sensitive	KIN001-135_IC50=Sensitive	0.018981	0.153226	2.84035
KIN001-135_IC50=Sensitive	Veliparib_IC50=Sensitive	0.018981	0.351852	2.84035
Veliparib_IC50=Sensitive	KIN001-135_IC50=Sensitive	0.018981	0.153226	2.84035
KIN001-135_IC50=Sensitive	PFI-1_IC50=Sensitive	0.018981	0.351852	2.4979
PFI-1_IC50=Sensitive	KIN001-135_IC50=Sensitive	0.018981	0.134752	2.4979
KIN001-135_IC50=Sensitive	Genentech Cpd 10_IC50=Sensitive	0.018981	0.351852	2.48031
Genentech Cpd 10_IC50=Sensitive	KIN001-135_IC50=Sensitive	0.018981	0.133803	2.48031
KIN001-135_IC50=Sensitive	GDC0449_IC50=Sensitive	0.018981	0.351852	2.51574
GDC0449_IC50=Sensitive	KIN001-135_IC50=Sensitive	0.018981	0.135714	2.51574
KIN001-135_IC50=Sensitive	Phenformin_IC50=Sensitive	0.018981	0.351852	2.46296
Phenformin_IC50=Sensitive	KIN001-135_IC50=Sensitive	0.018981	0.132867	2.46296
PHA-665752_IC50=Sensitive	Linifanib_IC50=Sensitive	0.018981	0.351852	5.6807
Linifanib_IC50=Sensitive	PHA-665752_IC50=Sensitive	0.018981	0.306452	5.6807
PHA-665752_IC50=Sensitive	BMS-509744_IC50=Sensitive	0.018981	0.351852	5.50318
BMS-509744_IC50=Sensitive	PHA-665752_IC50=Sensitive	0.018981	0.296875	5.50318
PHA-665752_IC50=Sensitive	VX-680_IC50=Sensitive	0.018981	0.351852	4.75951
VX-680_IC50=Sensitive	PHA-665752_IC50=Sensitive	0.018981	0.256757	4.75951
PHA-665752_IC50=Sensitive	AP-24534_IC50=Sensitive	0.018981	0.351852	3.74685
AP-24534_IC50=Sensitive	PHA-665752_IC50=Sensitive	0.018981	0.202128	3.74685
PHA-665752_IC50=Sensitive	ZM-447439_IC50=Sensitive	0.018981	0.351852	2.84035
ZM-447439_IC50=Sensitive	PHA-665752_IC50=Sensitive	0.018981	0.153226	2.84035
PHA-665752_IC50=Sensitive	EX-527_IC50=Sensitive	0.018981	0.351852	2.77326
EX-527_IC50=Sensitive	PHA-665752_IC50=Sensitive	0.018981	0.149606	2.77326
PHA-665752_IC50=Sensitive	OSI-930_IC50=Sensitive	0.018981	0.351852	2.73026
OSI-930_IC50=Sensitive	PHA-665752_IC50=Sensitive	0.018981	0.147287	2.73026
PHA-665752_IC50=Sensitive	BMS-536924_IC50=Sensitive	0.018981	0.351852	2.41235
BMS-536924_IC50=Sensitive	PHA-665752_IC50=Sensitive	0.018981	0.130137	2.41235
PHA-665752_IC50=Sensitive	TPCA-1_IC50=Sensitive	0.018981	0.351852	2.44586
TPCA-1_IC50=Sensitive	PHA-665752_IC50=Sensitive	0.018981	0.131944	2.44586
PHA-665752_IC50=Sensitive	Genentech Cpd 10_IC50=Sensitive	0.018981	0.351852	2.48031
Genentech Cpd 10_IC50=Sensitive	PHA-665752_IC50=Sensitive	0.018981	0.133803	2.48031
PHA-665752_IC50=Sensitive	GSK-650394_IC50=Sensitive	0.018981	0.351852	2.1876
GSK-650394_IC50=Sensitive	PHA-665752_IC50=Sensitive	0.018981	0.118012	2.1876
PHA-665752_IC50=Sensitive	I-BET-762_IC50=Sensitive	0.018981	0.351852	2.20127
I-BET-762_IC50=Sensitive	PHA-665752_IC50=Sensitive	0.018981	0.11875	2.20127
PHA-665752_IC50=Sensitive	THZ-2-49_IC50=Sensitive	0.018981	0.351852	2.00116
THZ-2-49_IC50=Sensitive	PHA-665752_IC50=Sensitive	0.018981	0.107955	2.00116
MS-275_IC50=Sensitive	WZ-1-84_IC50=Sensitive	0.018981	0.327586	5.12365
WZ-1-84_IC50=Sensitive	MS-275_IC50=Sensitive	0.018981	0.296875	5.12365
MS-275_IC50=Sensitive	VX-680_IC50=Sensitive	0.018981	0.327586	4.43127
VX-680_IC50=Sensitive	MS-275_IC50=Sensitive	0.018981	0.256757	4.43127
MS-275_IC50=Sensitive	Ruxolitinib_IC50=Sensitive	0.018981	0.327586	3.76912
Ruxolitinib_IC50=Sensitive	MS-275_IC50=Sensitive	0.018981	0.218391	3.76912
MS-275_IC50=Sensitive	KIN001-244_IC50=Sensitive	0.018981	0.327586	2.90189
KIN001-244_IC50=Sensitive	MS-275_IC50=Sensitive	0.018981	0.168142	2.90189
MS-275_IC50=Sensitive	CH5424802_IC50=Sensitive	0.018981	0.327586	2.9278
CH5424802_IC50=Sensitive	MS-275_IC50=Sensitive	0.018981	0.169643	2.9278
MS-275_IC50=Sensitive	Cisplatin_IC50=Sensitive	0.018981	0.327586	2.52241
Cisplatin_IC50=Sensitive	MS-275_IC50=Sensitive	0.018981	0.146154	2.52241
MS-275_IC50=Sensitive	Lenalidomide_IC50=Sensitive	0.018981	0.327586	2.77893
Lenalidomide_IC50=Sensitive	MS-275_IC50=Sensitive	0.018981	0.161017	2.77893
MS-275_IC50=Sensitive	ZM-447439_IC50=Sensitive	0.018981	0.327586	2.64447
ZM-447439_IC50=Sensitive	MS-275_IC50=Sensitive	0.018981	0.153226	2.64447
MS-275_IC50=Sensitive	Camptothecin_IC50=Sensitive	0.018981	0.327586	2.2931
Camptothecin_IC50=Sensitive	MS-275_IC50=Sensitive	0.018981	0.132867	2.2931
MS-275_IC50=Sensitive	SGC0946_IC50=Sensitive	0.018981	0.327586	2.44712
SGC0946_IC50=Sensitive	MS-275_IC50=Sensitive	0.018981	0.141791	2.44712
MS-275_IC50=Sensitive	Mitomycin C_IC50=Sensitive	0.018981	0.327586	2.2931
Mitomycin C_IC50=Sensitive	MS-275_IC50=Sensitive	0.018981	0.132867	2.2931
MS-275_IC50=Sensitive	GSK690693_IC50=Sensitive	0.018981	0.327586	2.66597
GSK690693_IC50=Sensitive	MS-275_IC50=Sensitive	0.018981	0.154472	2.66597
MS-275_IC50=Sensitive	JQ1_IC50=Sensitive	0.018981	0.327586	1.99947
JQ1_IC50=Sensitive	MS-275_IC50=Sensitive	0.018981	0.115854	1.99947
MS-275_IC50=Sensitive	FR-180204_IC50=Sensitive	0.018981	0.327586	2.15733
FR-180204_IC50=Sensitive	MS-275_IC50=Sensitive	0.018981	0.125	2.15733
HG-5-88-01_IC50=Sensitive	ZG-10_IC50=Sensitive	0.018981	0.296875	4.79309
ZG-10_IC50=Sensitive	HG-5-88-01_IC50=Sensitive	0.018981	0.306452	4.79309
HG-5-88-01_IC50=Sensitive	QL-VIII-58_IC50=Sensitive	0.018981	0.296875	3.91016
QL-VIII-58_IC50=Sensitive	HG-5-88-01_IC50=Sensitive	0.018981	0.25	3.91016
HG-5-88-01_IC50=Sensitive	KIN001-244_IC50=Sensitive	0.018981	0.296875	2.62984
KIN001-244_IC50=Sensitive	HG-5-88-01_IC50=Sensitive	0.018981	0.168142	2.62984
HG-5-88-01_IC50=Sensitive	ZM-447439_IC50=Sensitive	0.018981	0.296875	2.39655
ZM-447439_IC50=Sensitive	HG-5-88-01_IC50=Sensitive	0.018981	0.153226	2.39655
HG-5-88-01_IC50=Sensitive	PD-0332991_IC50=Sensitive	0.018981	0.296875	2.23438
PD-0332991_IC50=Sensitive	HG-5-88-01_IC50=Sensitive	0.018981	0.142857	2.23438
HG-5-88-01_IC50=Sensitive	ZSTK474_IC50=Sensitive	0.018981	0.296875	2.1076
ZSTK474_IC50=Sensitive	HG-5-88-01_IC50=Sensitive	0.018981	0.134752	2.1076
HG-5-88-01_IC50=Sensitive	GDC0941_IC50=Sensitive	0.018981	0.296875	2.04946
GDC0941_IC50=Sensitive	HG-5-88-01_IC50=Sensitive	0.018981	0.131034	2.04946
HG-5-88-01_IC50=Sensitive	BX-912_IC50=Sensitive	0.018981	0.296875	2.1076
BX-912_IC50=Sensitive	HG-5-88-01_IC50=Sensitive	0.018981	0.134752	2.1076
HG-5-88-01_IC50=Sensitive	TG101348_IC50=Sensitive	0.018981	0.296875	2.1076
TG101348_IC50=Sensitive	HG-5-88-01_IC50=Sensitive	0.018981	0.134752	2.1076
HG-5-88-01_IC50=Sensitive	KIN001-270_IC50=Sensitive	0.018981	0.296875	1.92969
KIN001-270_IC50=Sensitive	HG-5-88-01_IC50=Sensitive	0.018981	0.123377	1.92969
HG-5-88-01_IC50=Sensitive	KIN001-260_IC50=Sensitive	0.018981	0.296875	1.76888
KIN001-260_IC50=Sensitive	HG-5-88-01_IC50=Sensitive	0.018981	0.113095	1.76888
Linifanib_IC50=Sensitive	VX-680_IC50=Sensitive	0.018981	0.306452	4.14538
VX-680_IC50=Sensitive	Linifanib_IC50=Sensitive	0.018981	0.256757	4.14538
Linifanib_IC50=Sensitive	NG-25_IC50=Sensitive	0.018981	0.306452	3.52595
NG-25_IC50=Sensitive	Linifanib_IC50=Sensitive	0.018981	0.218391	3.52595
Linifanib_IC50=Sensitive	CEP-701_IC50=Sensitive	0.018981	0.306452	2.5778
CEP-701_IC50=Sensitive	Linifanib_IC50=Sensitive	0.018981	0.159664	2.5778
Linifanib_IC50=Sensitive	SB 216763_IC50=Sensitive	0.018981	0.306452	2.55632
SB 216763_IC50=Sensitive	Linifanib_IC50=Sensitive	0.018981	0.158333	2.55632
Linifanib_IC50=Sensitive	BHG712_IC50=Sensitive	0.018981	0.306452	2.69086
BHG712_IC50=Sensitive	Linifanib_IC50=Sensitive	0.018981	0.166667	2.69086
Linifanib_IC50=Sensitive	Veliparib_IC50=Sensitive	0.018981	0.306452	2.47386
Veliparib_IC50=Sensitive	Linifanib_IC50=Sensitive	0.018981	0.153226	2.47386
Linifanib_IC50=Sensitive	Bexarotene_IC50=Sensitive	0.018981	0.306452	2.22288
Bexarotene_IC50=Sensitive	Linifanib_IC50=Sensitive	0.018981	0.137681	2.22288
Linifanib_IC50=Sensitive	AS605240_IC50=Sensitive	0.018981	0.306452	2.30645
AS605240_IC50=Sensitive	Linifanib_IC50=Sensitive	0.018981	0.142857	2.30645
Linifanib_IC50=Sensitive	PF-4708671_IC50=Sensitive	0.018981	0.306452	2.25557
PF-4708671_IC50=Sensitive	Linifanib_IC50=Sensitive	0.018981	0.139706	2.25557
Linifanib_IC50=Sensitive	IPA-3_IC50=Sensitive	0.018981	0.306452	1.91724
IPA-3_IC50=Sensitive	Linifanib_IC50=Sensitive	0.018981	0.11875	1.91724
Linifanib_IC50=Sensitive	GSK-650394_IC50=Sensitive	0.018981	0.306452	1.90533
GSK-650394_IC50=Sensitive	Linifanib_IC50=Sensitive	0.018981	0.118012	1.90533
Saracatinib_IC50=Sensitive	Cyclopamine_IC50=Sensitive	0.018981	0.296875	4.5026
Cyclopamine_IC50=Sensitive	Saracatinib_IC50=Sensitive	0.018981	0.287879	4.5026
Saracatinib_IC50=Sensitive	BI-2536_IC50=Sensitive	0.018981	0.296875	4.95286
BI-2536_IC50=Sensitive	Saracatinib_IC50=Sensitive	0.018981	0.316667	4.95286
Saracatinib_IC50=Sensitive	TL-1-85_IC50=Sensitive	0.018981	0.296875	2.80351
TL-1-85_IC50=Sensitive	Saracatinib_IC50=Sensitive	0.018981	0.179245	2.80351
Saracatinib_IC50=Sensitive	Pazopanib_IC50=Sensitive	0.018981	0.296875	2.53993
Pazopanib_IC50=Sensitive	Saracatinib_IC50=Sensitive	0.018981	0.162393	2.53993
Saracatinib_IC50=Sensitive	DMOG_IC50=Sensitive	0.018981	0.296875	2.23438
DMOG_IC50=Sensitive	Saracatinib_IC50=Sensitive	0.018981	0.142857	2.23438
Saracatinib_IC50=Sensitive	GSK429286A_IC50=Sensitive	0.018981	0.296875	2.2513
GSK429286A_IC50=Sensitive	Saracatinib_IC50=Sensitive	0.018981	0.143939	2.2513
Saracatinib_IC50=Sensitive	Temsirolimus_IC50=Sensitive	0.018981	0.296875	2.18509
Temsirolimus_IC50=Sensitive	Saracatinib_IC50=Sensitive	0.018981	0.139706	2.18509
Saracatinib_IC50=Sensitive	Lisitinib_IC50=Sensitive	0.018981	0.296875	2.16914
Lisitinib_IC50=Sensitive	Saracatinib_IC50=Sensitive	0.018981	0.138686	2.16914
Saracatinib_IC50=Sensitive	CP466722_IC50=Sensitive	0.018981	0.296875	2.2177
CP466722_IC50=Sensitive	Saracatinib_IC50=Sensitive	0.018981	0.141791	2.2177
Saracatinib_IC50=Sensitive	Bexarotene_IC50=Sensitive	0.018981	0.296875	2.15342
Bexarotene_IC50=Sensitive	Saracatinib_IC50=Sensitive	0.018981	0.137681	2.15342
Saracatinib_IC50=Sensitive	Etoposide_IC50=Sensitive	0.018981	0.296875	1.98115
Etoposide_IC50=Sensitive	Saracatinib_IC50=Sensitive	0.018981	0.126667	1.98115
Saracatinib_IC50=Sensitive	EKB-569_IC50=Sensitive	0.018981	0.296875	2.18509
EKB-569_IC50=Sensitive	Saracatinib_IC50=Sensitive	0.018981	0.139706	2.18509
Saracatinib_IC50=Sensitive	UNC1215_IC50=Sensitive	0.018981	0.296875	2.09276
UNC1215_IC50=Sensitive	Saracatinib_IC50=Sensitive	0.018981	0.133803	2.09276
Saracatinib_IC50=Sensitive	BIX02189_IC50=Sensitive	0.018981	0.296875	2.02158
BIX02189_IC50=Sensitive	Saracatinib_IC50=Sensitive	0.018981	0.129252	2.02158
Saracatinib_IC50=Sensitive	KIN001-270_IC50=Sensitive	0.018981	0.296875	1.92969
KIN001-270_IC50=Sensitive	Saracatinib_IC50=Sensitive	0.018981	0.123377	1.92969
Saracatinib_IC50=Sensitive	VX-11e_IC50=Sensitive	0.018981	0.296875	1.96803
VX-11e_IC50=Sensitive	Saracatinib_IC50=Sensitive	0.018981	0.125828	1.96803
Saracatinib_IC50=Sensitive	IPA-3_IC50=Sensitive	0.018981	0.296875	1.85732
IPA-3_IC50=Sensitive	Saracatinib_IC50=Sensitive	0.018981	0.11875	1.85732
Saracatinib_IC50=Sensitive	GSK-650394_IC50=Sensitive	0.018981	0.296875	1.84579
GSK-650394_IC50=Sensitive	Saracatinib_IC50=Sensitive	0.018981	0.118012	1.84579
Saracatinib_IC50=Sensitive	XMD14-99_IC50=Sensitive	0.018981	0.296875	1.86901
XMD14-99_IC50=Sensitive	Saracatinib_IC50=Sensitive	0.018981	0.119497	1.86901
Saracatinib_IC50=Sensitive	WZ3105_IC50=Sensitive	0.018981	0.296875	1.89281
WZ3105_IC50=Sensitive	Saracatinib_IC50=Sensitive	0.018981	0.121019	1.89281
Saracatinib_IC50=Sensitive	AT-7519_IC50=Sensitive	0.018981	0.296875	1.83439
AT-7519_IC50=Sensitive	Saracatinib_IC50=Sensitive	0.018981	0.117284	1.83439
Saracatinib_IC50=Sensitive	TAK-715_IC50=Sensitive	0.018981	0.296875	1.86901
TAK-715_IC50=Sensitive	Saracatinib_IC50=Sensitive	0.018981	0.119497	1.86901
Saracatinib_IC50=Sensitive	OSI-027_IC50=Sensitive	0.018981	0.296875	1.62389
OSI-027_IC50=Sensitive	Saracatinib_IC50=Sensitive	0.018981	0.103825	1.62389
TGX221_IC50=Sensitive	XMD8-85_IC50=Sensitive	0.018981	0.301587	5.2963
XMD8-85_IC50=Sensitive	TGX221_IC50=Sensitive	0.018981	0.333333	5.2963
TGX221_IC50=Sensitive	A-770041_IC50=Sensitive	0.018981	0.301587	4.3127
A-770041_IC50=Sensitive	TGX221_IC50=Sensitive	0.018981	0.271429	4.3127
TGX221_IC50=Sensitive	GDC0941_IC50=Sensitive	0.018981	0.301587	2.08199
GDC0941_IC50=Sensitive	TGX221_IC50=Sensitive	0.018981	0.131034	2.08199
TGX221_IC50=Sensitive	AR-42_IC50=Sensitive	0.018981	0.301587	2.2529
AR-42_IC50=Sensitive	TGX221_IC50=Sensitive	0.018981	0.141791	2.2529
TGX221_IC50=Sensitive	XMD14-99_IC50=Sensitive	0.018981	0.301587	1.89867
XMD14-99_IC50=Sensitive	TGX221_IC50=Sensitive	0.018981	0.119497	1.89867
TGX221_IC50=Sensitive	WZ3105_IC50=Sensitive	0.018981	0.301587	1.92286
WZ3105_IC50=Sensitive	TGX221_IC50=Sensitive	0.018981	0.121019	1.92286
TGX221_IC50=Sensitive	SNX-2112_IC50=Sensitive	0.018981	0.301587	1.70559
SNX-2112_IC50=Sensitive	TGX221_IC50=Sensitive	0.018981	0.107345	1.70559
TGX221_IC50=Sensitive	Ispinesib Mesylate_IC50=Sensitive	0.018981	0.301587	1.58057
Ispinesib Mesylate_IC50=Sensitive	TGX221_IC50=Sensitive	0.018981	0.0994764	1.58057
WZ-1-84_IC50=Sensitive	PF-562271_IC50=Sensitive	0.018981	0.296875	2.33994
PF-562271_IC50=Sensitive	WZ-1-84_IC50=Sensitive	0.018981	0.149606	2.33994
WZ-1-84_IC50=Sensitive	BMS-754807_IC50=Sensitive	0.018981	0.296875	2.33994
BMS-754807_IC50=Sensitive	WZ-1-84_IC50=Sensitive	0.018981	0.149606	2.33994
WZ-1-84_IC50=Sensitive	DMOG_IC50=Sensitive	0.018981	0.296875	2.23438
DMOG_IC50=Sensitive	WZ-1-84_IC50=Sensitive	0.018981	0.142857	2.23438
WZ-1-84_IC50=Sensitive	GW-2580_IC50=Sensitive	0.018981	0.296875	2.37737
GW-2580_IC50=Sensitive	WZ-1-84_IC50=Sensitive	0.018981	0.152	2.37737
WZ-1-84_IC50=Sensitive	GSK429286A_IC50=Sensitive	0.018981	0.296875	2.2513
GSK429286A_IC50=Sensitive	WZ-1-84_IC50=Sensitive	0.018981	0.143939	2.2513
WZ-1-84_IC50=Sensitive	CAY10603_IC50=Sensitive	0.018981	0.296875	2.39655
CAY10603_IC50=Sensitive	WZ-1-84_IC50=Sensitive	0.018981	0.153226	2.39655
WZ-1-84_IC50=Sensitive	AICAR_IC50=Sensitive	0.018981	0.296875	2.30366
AICAR_IC50=Sensitive	WZ-1-84_IC50=Sensitive	0.018981	0.147287	2.30366
WZ-1-84_IC50=Sensitive	BMS-536924_IC50=Sensitive	0.018981	0.296875	2.03542
BMS-536924_IC50=Sensitive	WZ-1-84_IC50=Sensitive	0.018981	0.130137	2.03542
WZ-1-84_IC50=Sensitive	Tipifarnib_IC50=Sensitive	0.018981	0.296875	2.2177
Tipifarnib_IC50=Sensitive	WZ-1-84_IC50=Sensitive	0.018981	0.141791	2.2177
WZ-1-84_IC50=Sensitive	YM201636_IC50=Sensitive	0.018981	0.296875	2.04946
YM201636_IC50=Sensitive	WZ-1-84_IC50=Sensitive	0.018981	0.131034	2.04946
WZ-1-84_IC50=Sensitive	CX-5461_IC50=Sensitive	0.018981	0.296875	1.85732
CX-5461_IC50=Sensitive	WZ-1-84_IC50=Sensitive	0.018981	0.11875	1.85732
WZ-1-84_IC50=Sensitive	XMD14-99_IC50=Sensitive	0.018981	0.296875	1.86901
XMD14-99_IC50=Sensitive	WZ-1-84_IC50=Sensitive	0.018981	0.119497	1.86901
WH-4-023_IC50=Sensitive	Paclitaxel_IC50=Sensitive	0.018981	0.296875	4.5026
Paclitaxel_IC50=Sensitive	WH-4-023_IC50=Sensitive	0.018981	0.287879	4.5026
WH-4-023_IC50=Sensitive	BHG712_IC50=Sensitive	0.018981	0.296875	2.60677
BHG712_IC50=Sensitive	WH-4-023_IC50=Sensitive	0.018981	0.166667	2.60677
WH-4-023_IC50=Sensitive	Vinorelbine_IC50=Sensitive	0.018981	0.296875	2.2513
Vinorelbine_IC50=Sensitive	WH-4-023_IC50=Sensitive	0.018981	0.143939	2.2513
WH-4-023_IC50=Sensitive	Temsirolimus_IC50=Sensitive	0.018981	0.296875	2.18509
Temsirolimus_IC50=Sensitive	WH-4-023_IC50=Sensitive	0.018981	0.139706	2.18509
WH-4-023_IC50=Sensitive	TG101348_IC50=Sensitive	0.018981	0.296875	2.1076
TG101348_IC50=Sensitive	WH-4-023_IC50=Sensitive	0.018981	0.134752	2.1076
WH-4-023_IC50=Sensitive	CHIR-99021_IC50=Sensitive	0.018981	0.296875	1.81202
CHIR-99021_IC50=Sensitive	WH-4-023_IC50=Sensitive	0.018981	0.115854	1.81202
WH-4-023_IC50=Sensitive	Phenformin_IC50=Sensitive	0.018981	0.296875	2.07812
Phenformin_IC50=Sensitive	WH-4-023_IC50=Sensitive	0.018981	0.132867	2.07812
WH-4-023_IC50=Sensitive	AZD6482_IC50=Sensitive	0.018981	0.296875	1.84579
AZD6482_IC50=Sensitive	WH-4-023_IC50=Sensitive	0.018981	0.118012	1.84579
WH-4-023_IC50=Sensitive	LY317615_IC50=Sensitive	0.018981	0.296875	1.90495
LY317615_IC50=Sensitive	WH-4-023_IC50=Sensitive	0.018981	0.121795	1.90495
WH-4-023_IC50=Sensitive	OSI-027_IC50=Sensitive	0.018981	0.296875	1.62389
OSI-027_IC50=Sensitive	WH-4-023_IC50=Sensitive	0.018981	0.103825	1.62389
WH-4-023_IC50=Sensitive	Tubastatin A_IC50=Sensitive	0.018981	0.296875	1.63281
Tubastatin A_IC50=Sensitive	WH-4-023_IC50=Sensitive	0.018981	0.104396	1.63281
S-Trityl-L-cysteine_IC50=Sensitive	A-770041_IC50=Sensitive	0.018981	0.311475	4.4541
A-770041_IC50=Sensitive	S-Trityl-L-cysteine_IC50=Sensitive	0.018981	0.271429	4.4541
S-Trityl-L-cysteine_IC50=Sensitive	Dasatinib_IC50=Sensitive	0.018981	0.311475	4.04918
Dasatinib_IC50=Sensitive	S-Trityl-L-cysteine_IC50=Sensitive	0.018981	0.246753	4.04918
S-Trityl-L-cysteine_IC50=Sensitive	UNC0638_IC50=Sensitive	0.018981	0.311475	3.14936
UNC0638_IC50=Sensitive	S-Trityl-L-cysteine_IC50=Sensitive	0.018981	0.191919	3.14936
S-Trityl-L-cysteine_IC50=Sensitive	Vinblastine_IC50=Sensitive	0.018981	0.311475	2.80889
Vinblastine_IC50=Sensitive	S-Trityl-L-cysteine_IC50=Sensitive	0.018981	0.171171	2.80889
S-Trityl-L-cysteine_IC50=Sensitive	CH5424802_IC50=Sensitive	0.018981	0.311475	2.78381
CH5424802_IC50=Sensitive	S-Trityl-L-cysteine_IC50=Sensitive	0.018981	0.169643	2.78381
S-Trityl-L-cysteine_IC50=Sensitive	Bexarotene_IC50=Sensitive	0.018981	0.311475	2.25933
Bexarotene_IC50=Sensitive	S-Trityl-L-cysteine_IC50=Sensitive	0.018981	0.137681	2.25933
S-Trityl-L-cysteine_IC50=Sensitive	Camptothecin_IC50=Sensitive	0.018981	0.311475	2.18033
Camptothecin_IC50=Sensitive	S-Trityl-L-cysteine_IC50=Sensitive	0.018981	0.132867	2.18033
S-Trityl-L-cysteine_IC50=Sensitive	AS605240_IC50=Sensitive	0.018981	0.311475	2.34426
AS605240_IC50=Sensitive	S-Trityl-L-cysteine_IC50=Sensitive	0.018981	0.142857	2.34426
S-Trityl-L-cysteine_IC50=Sensitive	Tipifarnib_IC50=Sensitive	0.018981	0.311475	2.32677
Tipifarnib_IC50=Sensitive	S-Trityl-L-cysteine_IC50=Sensitive	0.018981	0.141791	2.32677
S-Trityl-L-cysteine_IC50=Sensitive	GSK-650394_IC50=Sensitive	0.018981	0.311475	1.93656
GSK-650394_IC50=Sensitive	S-Trityl-L-cysteine_IC50=Sensitive	0.018981	0.118012	1.93656
Cyclopamine_IC50=Sensitive	Paclitaxel_IC50=Sensitive	0.018981	0.287879	4.36616
Paclitaxel_IC50=Sensitive	Cyclopamine_IC50=Sensitive	0.018981	0.287879	4.36616
Cyclopamine_IC50=Sensitive	Ruxolitinib_IC50=Sensitive	0.018981	0.287879	3.31226
Ruxolitinib_IC50=Sensitive	Cyclopamine_IC50=Sensitive	0.018981	0.218391	3.31226
Cyclopamine_IC50=Sensitive	GSK1070916_IC50=Sensitive	0.018981	0.287879	2.74444
GSK1070916_IC50=Sensitive	Cyclopamine_IC50=Sensitive	0.018981	0.180952	2.74444
Cyclopamine_IC50=Sensitive	CEP-701_IC50=Sensitive	0.018981	0.287879	2.42157
CEP-701_IC50=Sensitive	Cyclopamine_IC50=Sensitive	0.018981	0.159664	2.42157
Cyclopamine_IC50=Sensitive	CH5424802_IC50=Sensitive	0.018981	0.287879	2.57292
CH5424802_IC50=Sensitive	Cyclopamine_IC50=Sensitive	0.018981	0.169643	2.57292
Cyclopamine_IC50=Sensitive	SB 216763_IC50=Sensitive	0.018981	0.287879	2.40139
SB 216763_IC50=Sensitive	Cyclopamine_IC50=Sensitive	0.018981	0.158333	2.40139
Cyclopamine_IC50=Sensitive	PF-4708671_IC50=Sensitive	0.018981	0.287879	2.11887
PF-4708671_IC50=Sensitive	Cyclopamine_IC50=Sensitive	0.018981	0.139706	2.11887
Cyclopamine_IC50=Sensitive	GSK1904529A_IC50=Sensitive	0.018981	0.287879	2.05833
GSK1904529A_IC50=Sensitive	Cyclopamine_IC50=Sensitive	0.018981	0.135714	2.05833
Cyclopamine_IC50=Sensitive	SN-38_IC50=Sensitive	0.018981	0.287879	1.78986
SN-38_IC50=Sensitive	Cyclopamine_IC50=Sensitive	0.018981	0.118012	1.78986
XMD8-85_IC50=Sensitive	Ruxolitinib_IC50=Sensitive	0.018981	0.333333	3.83525
Ruxolitinib_IC50=Sensitive	XMD8-85_IC50=Sensitive	0.018981	0.218391	3.83525
XMD8-85_IC50=Sensitive	Embelin_IC50=Sensitive	0.018981	0.333333	2.69086
Embelin_IC50=Sensitive	XMD8-85_IC50=Sensitive	0.018981	0.153226	2.69086
XMD8-85_IC50=Sensitive	Gemcitabine_IC50=Sensitive	0.018981	0.333333	2.33333
Gemcitabine_IC50=Sensitive	XMD8-85_IC50=Sensitive	0.018981	0.132867	2.33333
XMD8-85_IC50=Sensitive	AICAR_IC50=Sensitive	0.018981	0.333333	2.58656
AICAR_IC50=Sensitive	XMD8-85_IC50=Sensitive	0.018981	0.147287	2.58656
XMD8-85_IC50=Sensitive	Nutlin-3a (-)_IC50=Sensitive	0.018981	0.333333	1.96275
Nutlin-3a (-)_IC50=Sensitive	XMD8-85_IC50=Sensitive	0.018981	0.111765	1.96275
JW-7-52-1_IC50=Sensitive	Roscovitine_IC50=Sensitive	0.018981	0.283582	4.301
Roscovitine_IC50=Sensitive	JW-7-52-1_IC50=Sensitive	0.018981	0.287879	4.301
JW-7-52-1_IC50=Sensitive	TL-1-85_IC50=Sensitive	0.018981	0.283582	2.67798
TL-1-85_IC50=Sensitive	JW-7-52-1_IC50=Sensitive	0.018981	0.179245	2.67798
JW-7-52-1_IC50=Sensitive	VX-702_IC50=Sensitive	0.018981	0.283582	2.30785
VX-702_IC50=Sensitive	JW-7-52-1_IC50=Sensitive	0.018981	0.154472	2.30785
JW-7-52-1_IC50=Sensitive	BMS-754807_IC50=Sensitive	0.018981	0.283582	2.23516
BMS-754807_IC50=Sensitive	JW-7-52-1_IC50=Sensitive	0.018981	0.149606	2.23516
JW-7-52-1_IC50=Sensitive	Veliparib_IC50=Sensitive	0.018981	0.283582	2.28924
Veliparib_IC50=Sensitive	JW-7-52-1_IC50=Sensitive	0.018981	0.153226	2.28924
JW-7-52-1_IC50=Sensitive	Cytarabine_IC50=Sensitive	0.018981	0.283582	2.057
Cytarabine_IC50=Sensitive	JW-7-52-1_IC50=Sensitive	0.018981	0.137681	2.057
JW-7-52-1_IC50=Sensitive	JQ12_IC50=Sensitive	0.018981	0.283582	1.99905
JQ12_IC50=Sensitive	JW-7-52-1_IC50=Sensitive	0.018981	0.133803	1.99905
JW-7-52-1_IC50=Sensitive	LFM-A13_IC50=Sensitive	0.018981	0.283582	2.02761
LFM-A13_IC50=Sensitive	JW-7-52-1_IC50=Sensitive	0.018981	0.135714	2.02761
JW-7-52-1_IC50=Sensitive	Epothilone B_IC50=Sensitive	0.018981	0.283582	2.02761
Epothilone B_IC50=Sensitive	JW-7-52-1_IC50=Sensitive	0.018981	0.135714	2.02761
JW-7-52-1_IC50=Sensitive	QL-X-138_IC50=Sensitive	0.018981	0.283582	1.85533
QL-X-138_IC50=Sensitive	JW-7-52-1_IC50=Sensitive	0.018981	0.124183	1.85533
JW-7-52-1_IC50=Sensitive	Tamoxifen_IC50=Sensitive	0.018981	0.283582	1.87991
Tamoxifen_IC50=Sensitive	JW-7-52-1_IC50=Sensitive	0.018981	0.125828	1.87991
AZ628_IC50=Sensitive	NG-25_IC50=Sensitive	0.018981	0.301587	3.46999
NG-25_IC50=Sensitive	AZ628_IC50=Sensitive	0.018981	0.218391	3.46999
AZ628_IC50=Sensitive	AP-24534_IC50=Sensitive	0.018981	0.301587	3.21158
AP-24534_IC50=Sensitive	AZ628_IC50=Sensitive	0.018981	0.202128	3.21158
AZ628_IC50=Sensitive	ATRA_IC50=Sensitive	0.018981	0.301587	2.90278
ATRA_IC50=Sensitive	AZ628_IC50=Sensitive	0.018981	0.182692	2.90278
AZ628_IC50=Sensitive	VNLG/124_IC50=Sensitive	0.018981	0.301587	2.60249
VNLG/124_IC50=Sensitive	AZ628_IC50=Sensitive	0.018981	0.163793	2.60249
AZ628_IC50=Sensitive	SB590885_IC50=Sensitive	0.018981	0.301587	2.62512
SB590885_IC50=Sensitive	AZ628_IC50=Sensitive	0.018981	0.165217	2.62512
AZ628_IC50=Sensitive	T0901317_IC50=Sensitive	0.018981	0.301587	2.43459
T0901317_IC50=Sensitive	AZ628_IC50=Sensitive	0.018981	0.153226	2.43459
AZ628_IC50=Sensitive	Lenalidomide_IC50=Sensitive	0.018981	0.301587	2.55838
Lenalidomide_IC50=Sensitive	AZ628_IC50=Sensitive	0.018981	0.161017	2.55838
AZ628_IC50=Sensitive	ZSTK474_IC50=Sensitive	0.018981	0.301587	2.14106
ZSTK474_IC50=Sensitive	AZ628_IC50=Sensitive	0.018981	0.134752	2.14106
AZ628_IC50=Sensitive	XMD15-27_IC50=Sensitive	0.018981	0.301587	2.20357
XMD15-27_IC50=Sensitive	AZ628_IC50=Sensitive	0.018981	0.138686	2.20357
AZ628_IC50=Sensitive	BX-912_IC50=Sensitive	0.018981	0.301587	2.14106
BX-912_IC50=Sensitive	AZ628_IC50=Sensitive	0.018981	0.134752	2.14106
AZ628_IC50=Sensitive	QL-X-138_IC50=Sensitive	0.018981	0.301587	1.97313
QL-X-138_IC50=Sensitive	AZ628_IC50=Sensitive	0.018981	0.124183	1.97313
AZ628_IC50=Sensitive	IPA-3_IC50=Sensitive	0.018981	0.301587	1.88681
IPA-3_IC50=Sensitive	AZ628_IC50=Sensitive	0.018981	0.11875	1.88681
AZ628_IC50=Sensitive	Navitoclax_IC50=Sensitive	0.018981	0.301587	1.97313
Navitoclax_IC50=Sensitive	AZ628_IC50=Sensitive	0.018981	0.124183	1.97313
AZ628_IC50=Sensitive	PI-103_IC50=Sensitive	0.018981	0.301587	1.82963
PI-103_IC50=Sensitive	AZ628_IC50=Sensitive	0.018981	0.115152	1.82963
BMS-509744_IC50=Sensitive	Pyrimethamine_IC50=Sensitive	0.018981	0.296875	4.30684
Pyrimethamine_IC50=Sensitive	BMS-509744_IC50=Sensitive	0.018981	0.275362	4.30684
BMS-509744_IC50=Sensitive	Foretinib_IC50=Sensitive	0.018981	0.296875	3.06363
Foretinib_IC50=Sensitive	BMS-509744_IC50=Sensitive	0.018981	0.195876	3.06363
BMS-509744_IC50=Sensitive	HG-6-64-1_IC50=Sensitive	0.018981	0.296875	2.62984
HG-6-64-1_IC50=Sensitive	BMS-509744_IC50=Sensitive	0.018981	0.168142	2.62984
BMS-509744_IC50=Sensitive	TL-1-85_IC50=Sensitive	0.018981	0.296875	2.80351
TL-1-85_IC50=Sensitive	BMS-509744_IC50=Sensitive	0.018981	0.179245	2.80351
BMS-509744_IC50=Sensitive	KIN001-244_IC50=Sensitive	0.018981	0.296875	2.62984
KIN001-244_IC50=Sensitive	BMS-509744_IC50=Sensitive	0.018981	0.168142	2.62984
BMS-509744_IC50=Sensitive	BMS345541_IC50=Sensitive	0.018981	0.296875	2.43584
BMS345541_IC50=Sensitive	BMS-509744_IC50=Sensitive	0.018981	0.155738	2.43584
BMS-509744_IC50=Sensitive	JQ12_IC50=Sensitive	0.018981	0.296875	2.09276
JQ12_IC50=Sensitive	BMS-509744_IC50=Sensitive	0.018981	0.133803	2.09276
BMS-509744_IC50=Sensitive	AICAR_IC50=Sensitive	0.018981	0.296875	2.30366
AICAR_IC50=Sensitive	BMS-509744_IC50=Sensitive	0.018981	0.147287	2.30366
BMS-509744_IC50=Sensitive	KIN001-055_IC50=Sensitive	0.018981	0.296875	2.12266
KIN001-055_IC50=Sensitive	BMS-509744_IC50=Sensitive	0.018981	0.135714	2.12266
BMS-509744_IC50=Sensitive	YM201636_IC50=Sensitive	0.018981	0.296875	2.04946
YM201636_IC50=Sensitive	BMS-509744_IC50=Sensitive	0.018981	0.131034	2.04946
ZG-10_IC50=Sensitive	Axitinib_IC50=Sensitive	0.018981	0.306452	2.9496
Axitinib_IC50=Sensitive	ZG-10_IC50=Sensitive	0.018981	0.182692	2.9496
ZG-10_IC50=Sensitive	AZD7762_IC50=Sensitive	0.018981	0.306452	2.73891
AZD7762_IC50=Sensitive	ZG-10_IC50=Sensitive	0.018981	0.169643	2.73891
ZG-10_IC50=Sensitive	KIN001-244_IC50=Sensitive	0.018981	0.306452	2.71467
KIN001-244_IC50=Sensitive	ZG-10_IC50=Sensitive	0.018981	0.168142	2.71467
ZG-10_IC50=Sensitive	Olaparib_IC50=Sensitive	0.018981	0.306452	2.04505
Olaparib_IC50=Sensitive	ZG-10_IC50=Sensitive	0.018981	0.126667	2.04505
ZG-10_IC50=Sensitive	PIK-93_IC50=Sensitive	0.018981	0.306452	2.23911
PIK-93_IC50=Sensitive	ZG-10_IC50=Sensitive	0.018981	0.138686	2.23911
ZG-10_IC50=Sensitive	PFI-1_IC50=Sensitive	0.018981	0.306452	2.17559
PFI-1_IC50=Sensitive	ZG-10_IC50=Sensitive	0.018981	0.134752	2.17559
ZG-10_IC50=Sensitive	TG101348_IC50=Sensitive	0.018981	0.306452	2.17559
TG101348_IC50=Sensitive	ZG-10_IC50=Sensitive	0.018981	0.134752	2.17559
ZG-10_IC50=Sensitive	NSC-207895_IC50=Sensitive	0.018981	0.306452	2.04505
NSC-207895_IC50=Sensitive	ZG-10_IC50=Sensitive	0.018981	0.126667	2.04505
ZG-10_IC50=Sensitive	MPS-1-IN-1_IC50=Sensitive	0.018981	0.306452	2.07269
MPS-1-IN-1_IC50=Sensitive	ZG-10_IC50=Sensitive	0.018981	0.128378	2.07269
ZG-10_IC50=Sensitive	Y-39983_IC50=Sensitive	0.018981	0.306452	2.07269
Y-39983_IC50=Sensitive	ZG-10_IC50=Sensitive	0.018981	0.128378	2.07269
ZG-10_IC50=Sensitive	EHT 1864_IC50=Sensitive	0.018981	0.306452	1.89357
EHT 1864_IC50=Sensitive	ZG-10_IC50=Sensitive	0.018981	0.117284	1.89357
ZG-10_IC50=Sensitive	Ispinesib Mesylate_IC50=Sensitive	0.018981	0.306452	1.60606
Ispinesib Mesylate_IC50=Sensitive	ZG-10_IC50=Sensitive	0.018981	0.0994764	1.60606
HG-5-113-01_IC50=Sensitive	PLX4720_IC50=Sensitive	0.018981	0.260274	2.10108
PLX4720_IC50=Sensitive	HG-5-113-01_IC50=Sensitive	0.018981	0.153226	2.10108
HG-5-113-01_IC50=Sensitive	SB 216763_IC50=Sensitive	0.018981	0.260274	2.17112
SB 216763_IC50=Sensitive	HG-5-113-01_IC50=Sensitive	0.018981	0.158333	2.17112
HG-5-113-01_IC50=Sensitive	BIRB 0796_IC50=Sensitive	0.018981	0.260274	2.01965
BIRB 0796_IC50=Sensitive	HG-5-113-01_IC50=Sensitive	0.018981	0.147287	2.01965
HG-5-113-01_IC50=Sensitive	EX-527_IC50=Sensitive	0.018981	0.260274	2.05145
EX-527_IC50=Sensitive	HG-5-113-01_IC50=Sensitive	0.018981	0.149606	2.05145
HG-5-113-01_IC50=Sensitive	SL 0101-1_IC50=Sensitive	0.018981	0.260274	2.01965
SL 0101-1_IC50=Sensitive	HG-5-113-01_IC50=Sensitive	0.018981	0.147287	2.01965
HG-5-113-01_IC50=Sensitive	RO-3306_IC50=Sensitive	0.018981	0.260274	1.86096
RO-3306_IC50=Sensitive	HG-5-113-01_IC50=Sensitive	0.018981	0.135714	1.86096
HG-5-113-01_IC50=Sensitive	FMK_IC50=Sensitive	0.018981	0.260274	2.06773
FMK_IC50=Sensitive	HG-5-113-01_IC50=Sensitive	0.018981	0.150794	2.06773
HG-5-113-01_IC50=Sensitive	LFM-A13_IC50=Sensitive	0.018981	0.260274	1.86096
LFM-A13_IC50=Sensitive	HG-5-113-01_IC50=Sensitive	0.018981	0.135714	1.86096
HG-5-113-01_IC50=Sensitive	TL-2-105_IC50=Sensitive	0.018981	0.260274	1.9589
TL-2-105_IC50=Sensitive	HG-5-113-01_IC50=Sensitive	0.018981	0.142857	1.9589
HG-5-113-01_IC50=Sensitive	EKB-569_IC50=Sensitive	0.018981	0.260274	1.91569
EKB-569_IC50=Sensitive	HG-5-113-01_IC50=Sensitive	0.018981	0.139706	1.91569
HG-5-113-01_IC50=Sensitive	BMS-708163_IC50=Sensitive	0.018981	0.260274	1.63858
BMS-708163_IC50=Sensitive	HG-5-113-01_IC50=Sensitive	0.018981	0.119497	1.63858
HG-5-113-01_IC50=Sensitive	PI-103_IC50=Sensitive	0.018981	0.260274	1.579
PI-103_IC50=Sensitive	HG-5-113-01_IC50=Sensitive	0.018981	0.115152	1.579
HG-5-113-01_IC50=Sensitive	AT-7519_IC50=Sensitive	0.018981	0.260274	1.60824
AT-7519_IC50=Sensitive	HG-5-113-01_IC50=Sensitive	0.018981	0.117284	1.60824
HG-5-113-01_IC50=Sensitive	TAK-715_IC50=Sensitive	0.018981	0.260274	1.63858
TAK-715_IC50=Sensitive	HG-5-113-01_IC50=Sensitive	0.018981	0.119497	1.63858
Nilotinib_IC50=Sensitive	Dabrafenib_IC50=Sensitive	0.018981	0.292308	2.86863
Dabrafenib_IC50=Sensitive	Nilotinib_IC50=Sensitive	0.018981	0.186275	2.86863
Nilotinib_IC50=Sensitive	Elesclomol_IC50=Sensitive	0.018981	0.292308	2.39836
Elesclomol_IC50=Sensitive	Nilotinib_IC50=Sensitive	0.018981	0.155738	2.39836
Nilotinib_IC50=Sensitive	LAQ824_IC50=Sensitive	0.018981	0.292308	2.50085
LAQ824_IC50=Sensitive	Nilotinib_IC50=Sensitive	0.018981	0.162393	2.50085
Nilotinib_IC50=Sensitive	CAY10603_IC50=Sensitive	0.018981	0.292308	2.35968
CAY10603_IC50=Sensitive	Nilotinib_IC50=Sensitive	0.018981	0.153226	2.35968
Nilotinib_IC50=Sensitive	Zibotentan_IC50=Sensitive	0.018981	0.292308	2.41818
Zibotentan_IC50=Sensitive	Nilotinib_IC50=Sensitive	0.018981	0.157025	2.41818
Nilotinib_IC50=Sensitive	PIK-93_IC50=Sensitive	0.018981	0.292308	2.13577
PIK-93_IC50=Sensitive	Nilotinib_IC50=Sensitive	0.018981	0.138686	2.13577
Nilotinib_IC50=Sensitive	ZSTK474_IC50=Sensitive	0.018981	0.292308	2.07518
ZSTK474_IC50=Sensitive	Nilotinib_IC50=Sensitive	0.018981	0.134752	2.07518
Nilotinib_IC50=Sensitive	QS11_IC50=Sensitive	0.018981	0.292308	1.96376
QS11_IC50=Sensitive	Nilotinib_IC50=Sensitive	0.018981	0.127517	1.96376
Nilotinib_IC50=Sensitive	QL-X-138_IC50=Sensitive	0.018981	0.292308	1.91242
QL-X-138_IC50=Sensitive	Nilotinib_IC50=Sensitive	0.018981	0.124183	1.91242
Nilotinib_IC50=Sensitive	VX-11e_IC50=Sensitive	0.018981	0.292308	1.93775
VX-11e_IC50=Sensitive	Nilotinib_IC50=Sensitive	0.018981	0.125828	1.93775
Nilotinib_IC50=Sensitive	LY317615_IC50=Sensitive	0.018981	0.292308	1.87564
LY317615_IC50=Sensitive	Nilotinib_IC50=Sensitive	0.018981	0.121795	1.87564
A-770041_IC50=Sensitive	T0901317_IC50=Sensitive	0.018981	0.271429	2.19113
T0901317_IC50=Sensitive	A-770041_IC50=Sensitive	0.018981	0.153226	2.19113
A-770041_IC50=Sensitive	Vinorelbine_IC50=Sensitive	0.018981	0.271429	2.05833
Vinorelbine_IC50=Sensitive	A-770041_IC50=Sensitive	0.018981	0.143939	2.05833
A-770041_IC50=Sensitive	Temsirolimus_IC50=Sensitive	0.018981	0.271429	1.99779
Temsirolimus_IC50=Sensitive	A-770041_IC50=Sensitive	0.018981	0.139706	1.99779
A-770041_IC50=Sensitive	Zibotentan_IC50=Sensitive	0.018981	0.271429	2.24545
Zibotentan_IC50=Sensitive	A-770041_IC50=Sensitive	0.018981	0.157025	2.24545
A-770041_IC50=Sensitive	Doxorubicin_IC50=Sensitive	0.018981	0.271429	1.95468
Doxorubicin_IC50=Sensitive	A-770041_IC50=Sensitive	0.018981	0.136691	1.95468
A-770041_IC50=Sensitive	XMD15-27_IC50=Sensitive	0.018981	0.271429	1.98321
XMD15-27_IC50=Sensitive	A-770041_IC50=Sensitive	0.018981	0.138686	1.98321
A-770041_IC50=Sensitive	Etoposide_IC50=Sensitive	0.018981	0.271429	1.81133
Etoposide_IC50=Sensitive	A-770041_IC50=Sensitive	0.018981	0.126667	1.81133
A-770041_IC50=Sensitive	Bosutinib_IC50=Sensitive	0.018981	0.271429	1.88681
Bosutinib_IC50=Sensitive	A-770041_IC50=Sensitive	0.018981	0.131944	1.88681
A-770041_IC50=Sensitive	EKB-569_IC50=Sensitive	0.018981	0.271429	1.99779
EKB-569_IC50=Sensitive	A-770041_IC50=Sensitive	0.018981	0.139706	1.99779
A-770041_IC50=Sensitive	QL-XII-47_IC50=Sensitive	0.018981	0.271429	1.76429
QL-XII-47_IC50=Sensitive	A-770041_IC50=Sensitive	0.018981	0.123377	1.76429
A-770041_IC50=Sensitive	UNC1215_IC50=Sensitive	0.018981	0.271429	1.91338
UNC1215_IC50=Sensitive	A-770041_IC50=Sensitive	0.018981	0.133803	1.91338
A-770041_IC50=Sensitive	GSK2126458_IC50=Sensitive	0.018981	0.271429	1.69813
GSK2126458_IC50=Sensitive	A-770041_IC50=Sensitive	0.018981	0.11875	1.69813
A-770041_IC50=Sensitive	XMD14-99_IC50=Sensitive	0.018981	0.271429	1.70881
XMD14-99_IC50=Sensitive	A-770041_IC50=Sensitive	0.018981	0.119497	1.70881
A-770041_IC50=Sensitive	FR-180204_IC50=Sensitive	0.018981	0.271429	1.7875
FR-180204_IC50=Sensitive	A-770041_IC50=Sensitive	0.018981	0.125	1.7875
A-770041_IC50=Sensitive	FK866_IC50=Sensitive	0.018981	0.271429	1.36533
FK866_IC50=Sensitive	A-770041_IC50=Sensitive	0.018981	0.0954774	1.36533
CMK_IC50=Sensitive	BI-2536_IC50=Sensitive	0.018981	0.271429	4.52833
BI-2536_IC50=Sensitive	CMK_IC50=Sensitive	0.018981	0.316667	4.52833
CMK_IC50=Sensitive	Pyrimethamine_IC50=Sensitive	0.018981	0.271429	3.93768
Pyrimethamine_IC50=Sensitive	CMK_IC50=Sensitive	0.018981	0.275362	3.93768
CMK_IC50=Sensitive	XL-184_IC50=Sensitive	0.018981	0.271429	2.58762
XL-184_IC50=Sensitive	CMK_IC50=Sensitive	0.018981	0.180952	2.58762
CMK_IC50=Sensitive	BX-795_IC50=Sensitive	0.018981	0.271429	2.49266
BX-795_IC50=Sensitive	CMK_IC50=Sensitive	0.018981	0.174312	2.49266
CMK_IC50=Sensitive	Vinblastine_IC50=Sensitive	0.018981	0.271429	2.44775
Vinblastine_IC50=Sensitive	CMK_IC50=Sensitive	0.018981	0.171171	2.44775
CMK_IC50=Sensitive	CEP-701_IC50=Sensitive	0.018981	0.271429	2.28319
CEP-701_IC50=Sensitive	CMK_IC50=Sensitive	0.018981	0.159664	2.28319
CMK_IC50=Sensitive	Embelin_IC50=Sensitive	0.018981	0.271429	2.19113
Embelin_IC50=Sensitive	CMK_IC50=Sensitive	0.018981	0.153226	2.19113
CMK_IC50=Sensitive	Temozolomide_IC50=Sensitive	0.018981	0.271429	2.15635
Temozolomide_IC50=Sensitive	CMK_IC50=Sensitive	0.018981	0.150794	2.15635
CMK_IC50=Sensitive	PFI-1_IC50=Sensitive	0.018981	0.271429	1.92695
PFI-1_IC50=Sensitive	CMK_IC50=Sensitive	0.018981	0.134752	1.92695
CMK_IC50=Sensitive	Doxorubicin_IC50=Sensitive	0.018981	0.271429	1.95468
Doxorubicin_IC50=Sensitive	CMK_IC50=Sensitive	0.018981	0.136691	1.95468
CMK_IC50=Sensitive	NSC-207895_IC50=Sensitive	0.018981	0.271429	1.81133
NSC-207895_IC50=Sensitive	CMK_IC50=Sensitive	0.018981	0.126667	1.81133
Roscovitine_IC50=Sensitive	BI-2536_IC50=Sensitive	0.018981	0.287879	4.80278
BI-2536_IC50=Sensitive	Roscovitine_IC50=Sensitive	0.018981	0.316667	4.80278
Roscovitine_IC50=Sensitive	GSK1070916_IC50=Sensitive	0.018981	0.287879	2.74444
GSK1070916_IC50=Sensitive	Roscovitine_IC50=Sensitive	0.018981	0.180952	2.74444
Roscovitine_IC50=Sensitive	BHG712_IC50=Sensitive	0.018981	0.287879	2.52778
BHG712_IC50=Sensitive	Roscovitine_IC50=Sensitive	0.018981	0.166667	2.52778
Roscovitine_IC50=Sensitive	Embelin_IC50=Sensitive	0.018981	0.287879	2.32392
Embelin_IC50=Sensitive	Roscovitine_IC50=Sensitive	0.018981	0.153226	2.32392
Roscovitine_IC50=Sensitive	Bicalutamide_IC50=Sensitive	0.018981	0.287879	1.67539
Bicalutamide_IC50=Sensitive	Roscovitine_IC50=Sensitive	0.018981	0.110465	1.67539
Paclitaxel_IC50=Sensitive	BMS-754807_IC50=Sensitive	0.018981	0.287879	2.26903
BMS-754807_IC50=Sensitive	Paclitaxel_IC50=Sensitive	0.018981	0.149606	2.26903
Paclitaxel_IC50=Sensitive	GW-2580_IC50=Sensitive	0.018981	0.287879	2.30533
GW-2580_IC50=Sensitive	Paclitaxel_IC50=Sensitive	0.018981	0.152	2.30533
Paclitaxel_IC50=Sensitive	OSI-930_IC50=Sensitive	0.018981	0.287879	2.23385
OSI-930_IC50=Sensitive	Paclitaxel_IC50=Sensitive	0.018981	0.147287	2.23385
Paclitaxel_IC50=Sensitive	AICAR_IC50=Sensitive	0.018981	0.287879	2.23385
AICAR_IC50=Sensitive	Paclitaxel_IC50=Sensitive	0.018981	0.147287	2.23385
Paclitaxel_IC50=Sensitive	AG-014699_IC50=Sensitive	0.018981	0.287879	2.02934
AG-014699_IC50=Sensitive	Paclitaxel_IC50=Sensitive	0.018981	0.133803	2.02934
Paclitaxel_IC50=Sensitive	Camptothecin_IC50=Sensitive	0.018981	0.287879	2.01515
Camptothecin_IC50=Sensitive	Paclitaxel_IC50=Sensitive	0.018981	0.132867	2.01515
Paclitaxel_IC50=Sensitive	BMS-536924_IC50=Sensitive	0.018981	0.287879	1.97374
BMS-536924_IC50=Sensitive	Paclitaxel_IC50=Sensitive	0.018981	0.130137	1.97374
Paclitaxel_IC50=Sensitive	SB52334_IC50=Sensitive	0.018981	0.287879	2.02934
SB52334_IC50=Sensitive	Paclitaxel_IC50=Sensitive	0.018981	0.133803	2.02934
Paclitaxel_IC50=Sensitive	KIN001-055_IC50=Sensitive	0.018981	0.287879	2.05833
KIN001-055_IC50=Sensitive	Paclitaxel_IC50=Sensitive	0.018981	0.135714	2.05833
Paclitaxel_IC50=Sensitive	GSK690693_IC50=Sensitive	0.018981	0.287879	2.34282
GSK690693_IC50=Sensitive	Paclitaxel_IC50=Sensitive	0.018981	0.154472	2.34282
Paclitaxel_IC50=Sensitive	CCT018159_IC50=Sensitive	0.018981	0.287879	2.05833
CCT018159_IC50=Sensitive	Paclitaxel_IC50=Sensitive	0.018981	0.135714	2.05833
Paclitaxel_IC50=Sensitive	UNC1215_IC50=Sensitive	0.018981	0.287879	2.02934
UNC1215_IC50=Sensitive	Paclitaxel_IC50=Sensitive	0.018981	0.133803	2.02934
Paclitaxel_IC50=Sensitive	Methotrexate_IC50=Sensitive	0.018981	0.287879	1.90839
Methotrexate_IC50=Sensitive	Paclitaxel_IC50=Sensitive	0.018981	0.125828	1.90839
GW843682X_IC50=Sensitive	NG-25_IC50=Sensitive	0.018981	0.311475	3.58376
NG-25_IC50=Sensitive	GW843682X_IC50=Sensitive	0.018981	0.218391	3.58376
GW843682X_IC50=Sensitive	Tivozanib_IC50=Sensitive	0.018981	0.311475	3.35255
Tivozanib_IC50=Sensitive	GW843682X_IC50=Sensitive	0.018981	0.204301	3.35255
GW843682X_IC50=Sensitive	UNC0638_IC50=Sensitive	0.018981	0.311475	3.14936
UNC0638_IC50=Sensitive	GW843682X_IC50=Sensitive	0.018981	0.191919	3.14936
GW843682X_IC50=Sensitive	XL-184_IC50=Sensitive	0.018981	0.311475	2.9694
XL-184_IC50=Sensitive	GW843682X_IC50=Sensitive	0.018981	0.180952	2.9694
GW843682X_IC50=Sensitive	BX-795_IC50=Sensitive	0.018981	0.311475	2.86043
BX-795_IC50=Sensitive	GW843682X_IC50=Sensitive	0.018981	0.174312	2.86043
GW843682X_IC50=Sensitive	Vinblastine_IC50=Sensitive	0.018981	0.311475	2.80889
Vinblastine_IC50=Sensitive	GW843682X_IC50=Sensitive	0.018981	0.171171	2.80889
GW843682X_IC50=Sensitive	DMOG_IC50=Sensitive	0.018981	0.311475	2.34426
DMOG_IC50=Sensitive	GW843682X_IC50=Sensitive	0.018981	0.142857	2.34426
GW843682X_IC50=Sensitive	Obatoclax Mesylate_IC50=Sensitive	0.018981	0.311475	2.43584
Obatoclax Mesylate_IC50=Sensitive	GW843682X_IC50=Sensitive	0.018981	0.148438	2.43584
GW843682X_IC50=Sensitive	Bexarotene_IC50=Sensitive	0.018981	0.311475	2.25933
Bexarotene_IC50=Sensitive	GW843682X_IC50=Sensitive	0.018981	0.137681	2.25933
GW843682X_IC50=Sensitive	Doxorubicin_IC50=Sensitive	0.018981	0.311475	2.24307
Doxorubicin_IC50=Sensitive	GW843682X_IC50=Sensitive	0.018981	0.136691	2.24307
GW843682X_IC50=Sensitive	Tipifarnib_IC50=Sensitive	0.018981	0.311475	2.32677
Tipifarnib_IC50=Sensitive	GW843682X_IC50=Sensitive	0.018981	0.141791	2.32677
GW843682X_IC50=Sensitive	JQ1_IC50=Sensitive	0.018981	0.311475	1.90114
JQ1_IC50=Sensitive	GW843682X_IC50=Sensitive	0.018981	0.115854	1.90114
Dasatinib_IC50=Sensitive	Tivozanib_IC50=Sensitive	0.018981	0.246753	2.65591
Tivozanib_IC50=Sensitive	Dasatinib_IC50=Sensitive	0.018981	0.204301	2.65591
Dasatinib_IC50=Sensitive	BHG712_IC50=Sensitive	0.018981	0.246753	2.16667
BHG712_IC50=Sensitive	Dasatinib_IC50=Sensitive	0.018981	0.166667	2.16667
Dasatinib_IC50=Sensitive	BMS-754807_IC50=Sensitive	0.018981	0.246753	1.94488
BMS-754807_IC50=Sensitive	Dasatinib_IC50=Sensitive	0.018981	0.149606	1.94488
Dasatinib_IC50=Sensitive	Lisitinib_IC50=Sensitive	0.018981	0.246753	1.80292
Lisitinib_IC50=Sensitive	Dasatinib_IC50=Sensitive	0.018981	0.138686	1.80292
Dasatinib_IC50=Sensitive	Doxorubicin_IC50=Sensitive	0.018981	0.246753	1.77698
Doxorubicin_IC50=Sensitive	Dasatinib_IC50=Sensitive	0.018981	0.136691	1.77698
Dasatinib_IC50=Sensitive	Tipifarnib_IC50=Sensitive	0.018981	0.246753	1.84328
Tipifarnib_IC50=Sensitive	Dasatinib_IC50=Sensitive	0.018981	0.141791	1.84328
Dasatinib_IC50=Sensitive	UNC1215_IC50=Sensitive	0.018981	0.246753	1.73944
UNC1215_IC50=Sensitive	Dasatinib_IC50=Sensitive	0.018981	0.133803	1.73944
Dasatinib_IC50=Sensitive	BIX02189_IC50=Sensitive	0.018981	0.246753	1.68027
BIX02189_IC50=Sensitive	Dasatinib_IC50=Sensitive	0.018981	0.129252	1.68027
Dasatinib_IC50=Sensitive	KIN001-270_IC50=Sensitive	0.018981	0.246753	1.6039
KIN001-270_IC50=Sensitive	Dasatinib_IC50=Sensitive	0.018981	0.123377	1.6039
Dasatinib_IC50=Sensitive	Y-39983_IC50=Sensitive	0.018981	0.246753	1.66892
Y-39983_IC50=Sensitive	Dasatinib_IC50=Sensitive	0.018981	0.128378	1.66892
Dasatinib_IC50=Sensitive	AZD6482_IC50=Sensitive	0.018981	0.246753	1.53416
AZD6482_IC50=Sensitive	Dasatinib_IC50=Sensitive	0.018981	0.118012	1.53416
Dasatinib_IC50=Sensitive	KIN001-236_IC50=Sensitive	0.018981	0.246753	1.5061
KIN001-236_IC50=Sensitive	Dasatinib_IC50=Sensitive	0.018981	0.115854	1.5061
Dasatinib_IC50=Sensitive	OSI-027_IC50=Sensitive	0.018981	0.246753	1.34973
BI-2536_IC50=Sensitive	Tivozanib_IC50=Sensitive	0.018981	0.316667	3.40842
Tivozanib_IC50=Sensitive	BI-2536_IC50=Sensitive	0.018981	0.204301	3.40842
BI-2536_IC50=Sensitive	Ruxolitinib_IC50=Sensitive	0.018981	0.316667	3.64349
Ruxolitinib_IC50=Sensitive	BI-2536_IC50=Sensitive	0.018981	0.218391	3.64349
BI-2536_IC50=Sensitive	XL-184_IC50=Sensitive	0.018981	0.316667	3.01889
XL-184_IC50=Sensitive	BI-2536_IC50=Sensitive	0.018981	0.180952	3.01889
BI-2536_IC50=Sensitive	BX-795_IC50=Sensitive	0.018981	0.316667	2.9081
BX-795_IC50=Sensitive	BI-2536_IC50=Sensitive	0.018981	0.174312	2.9081
BI-2536_IC50=Sensitive	OSU-03012_IC50=Sensitive	0.018981	0.316667	2.83021
OSU-03012_IC50=Sensitive	BI-2536_IC50=Sensitive	0.018981	0.169643	2.83021
BI-2536_IC50=Sensitive	CEP-701_IC50=Sensitive	0.018981	0.316667	2.66373
CEP-701_IC50=Sensitive	BI-2536_IC50=Sensitive	0.018981	0.159664	2.66373
BI-2536_IC50=Sensitive	DMOG_IC50=Sensitive	0.018981	0.316667	2.38333
DMOG_IC50=Sensitive	BI-2536_IC50=Sensitive	0.018981	0.142857	2.38333
BI-2536_IC50=Sensitive	Obatoclax Mesylate_IC50=Sensitive	0.018981	0.316667	2.47643
Obatoclax Mesylate_IC50=Sensitive	BI-2536_IC50=Sensitive	0.018981	0.148438	2.47643
BI-2536_IC50=Sensitive	LFM-A13_IC50=Sensitive	0.018981	0.316667	2.26417
LFM-A13_IC50=Sensitive	BI-2536_IC50=Sensitive	0.018981	0.135714	2.26417
BI-2536_IC50=Sensitive	Doxorubicin_IC50=Sensitive	0.018981	0.316667	2.28046
Doxorubicin_IC50=Sensitive	BI-2536_IC50=Sensitive	0.018981	0.136691	2.28046
Salubrinal_IC50=Sensitive	Bexarotene_IC50=Sensitive	0.018981	0.279412	2.02675
Bexarotene_IC50=Sensitive	Salubrinal_IC50=Sensitive	0.018981	0.137681	2.02675
Salubrinal_IC50=Sensitive	JQ12_IC50=Sensitive	0.018981	0.279412	1.96966
JQ12_IC50=Sensitive	Salubrinal_IC50=Sensitive	0.018981	0.133803	1.96966
Salubrinal_IC50=Sensitive	Gemcitabine_IC50=Sensitive	0.018981	0.279412	1.95588
Gemcitabine_IC50=Sensitive	Salubrinal_IC50=Sensitive	0.018981	0.132867	1.95588
Salubrinal_IC50=Sensitive	AS605240_IC50=Sensitive	0.018981	0.279412	2.10294
AS605240_IC50=Sensitive	Salubrinal_IC50=Sensitive	0.018981	0.142857	2.10294
Salubrinal_IC50=Sensitive	Doxorubicin_IC50=Sensitive	0.018981	0.279412	2.01217
Doxorubicin_IC50=Sensitive	Salubrinal_IC50=Sensitive	0.018981	0.136691	2.01217
Salubrinal_IC50=Sensitive	KIN001-055_IC50=Sensitive	0.018981	0.279412	1.99779
KIN001-055_IC50=Sensitive	Salubrinal_IC50=Sensitive	0.018981	0.135714	1.99779
VX-680_IC50=Sensitive	BMS345541_IC50=Sensitive	0.018981	0.256757	2.10667
BMS345541_IC50=Sensitive	VX-680_IC50=Sensitive	0.018981	0.155738	2.10667
VX-680_IC50=Sensitive	NU-7441_IC50=Sensitive	0.018981	0.256757	1.77251
NU-7441_IC50=Sensitive	VX-680_IC50=Sensitive	0.018981	0.131034	1.77251
VX-680_IC50=Sensitive	EHT 1864_IC50=Sensitive	0.018981	0.256757	1.5865
EHT 1864_IC50=Sensitive	VX-680_IC50=Sensitive	0.018981	0.117284	1.5865
XMD8-92_IC50=Sensitive	Elesclomol_IC50=Sensitive	0.018981	0.260274	2.13553
Elesclomol_IC50=Sensitive	XMD8-92_IC50=Sensitive	0.018981	0.155738	2.13553
XMD8-92_IC50=Sensitive	Vinblastine_IC50=Sensitive	0.018981	0.260274	2.34716
Vinblastine_IC50=Sensitive	XMD8-92_IC50=Sensitive	0.018981	0.171171	2.34716
XMD8-92_IC50=Sensitive	IOX2_IC50=Sensitive	0.018981	0.260274	2.15318
IOX2_IC50=Sensitive	XMD8-92_IC50=Sensitive	0.018981	0.157025	2.15318
XMD8-92_IC50=Sensitive	BHG712_IC50=Sensitive	0.018981	0.260274	2.28539
BHG712_IC50=Sensitive	XMD8-92_IC50=Sensitive	0.018981	0.166667	2.28539
XMD8-92_IC50=Sensitive	Docetaxel_IC50=Sensitive	0.018981	0.260274	1.90171
Docetaxel_IC50=Sensitive	XMD8-92_IC50=Sensitive	0.018981	0.138686	1.90171
XMD8-92_IC50=Sensitive	THZ-2-102-1_IC50=Sensitive	0.018981	0.260274	2.17112
THZ-2-102-1_IC50=Sensitive	XMD8-92_IC50=Sensitive	0.018981	0.158333	2.17112
XMD8-92_IC50=Sensitive	Embelin_IC50=Sensitive	0.018981	0.260274	2.10108
Embelin_IC50=Sensitive	XMD8-92_IC50=Sensitive	0.018981	0.153226	2.10108
XMD8-92_IC50=Sensitive	XAV939_IC50=Sensitive	0.018981	0.260274	1.88793
XAV939_IC50=Sensitive	XMD8-92_IC50=Sensitive	0.018981	0.137681	1.88793
XMD8-92_IC50=Sensitive	Temsirolimus_IC50=Sensitive	0.018981	0.260274	1.91569
Temsirolimus_IC50=Sensitive	XMD8-92_IC50=Sensitive	0.018981	0.139706	1.91569
XMD8-92_IC50=Sensitive	PIK-93_IC50=Sensitive	0.018981	0.260274	1.90171
PIK-93_IC50=Sensitive	XMD8-92_IC50=Sensitive	0.018981	0.138686	1.90171
XMD8-92_IC50=Sensitive	XMD15-27_IC50=Sensitive	0.018981	0.260274	1.90171
XMD15-27_IC50=Sensitive	XMD8-92_IC50=Sensitive	0.018981	0.138686	1.90171
XMD8-92_IC50=Sensitive	GDC0941_IC50=Sensitive	0.018981	0.260274	1.79679
GDC0941_IC50=Sensitive	XMD8-92_IC50=Sensitive	0.018981	0.131034	1.79679
XMD8-92_IC50=Sensitive	TPCA-1_IC50=Sensitive	0.018981	0.260274	1.80927
TPCA-1_IC50=Sensitive	XMD8-92_IC50=Sensitive	0.018981	0.131944	1.80927
XMD8-92_IC50=Sensitive	JW-7-24-1_IC50=Sensitive	0.018981	0.260274	1.70284
JW-7-24-1_IC50=Sensitive	XMD8-92_IC50=Sensitive	0.018981	0.124183	1.70284
XMD8-92_IC50=Sensitive	Y-39983_IC50=Sensitive	0.018981	0.260274	1.76037
Y-39983_IC50=Sensitive	XMD8-92_IC50=Sensitive	0.018981	0.128378	1.76037
XMD8-92_IC50=Sensitive	XMD13-2_IC50=Sensitive	0.018981	0.260274	1.77234
XMD13-2_IC50=Sensitive	XMD8-92_IC50=Sensitive	0.018981	0.129252	1.77234
XMD8-92_IC50=Sensitive	Methotrexate_IC50=Sensitive	0.018981	0.260274	1.72539
Methotrexate_IC50=Sensitive	XMD8-92_IC50=Sensitive	0.018981	0.125828	1.72539
XMD8-92_IC50=Sensitive	STF-62247_IC50=Sensitive	0.018981	0.260274	1.65945
STF-62247_IC50=Sensitive	XMD8-92_IC50=Sensitive	0.018981	0.121019	1.65945
XMD8-92_IC50=Sensitive	SN-38_IC50=Sensitive	0.018981	0.260274	1.61823
SN-38_IC50=Sensitive	XMD8-92_IC50=Sensitive	0.018981	0.118012	1.61823
XMD8-92_IC50=Sensitive	EHT 1864_IC50=Sensitive	0.018981	0.260274	1.60824
EHT 1864_IC50=Sensitive	XMD8-92_IC50=Sensitive	0.018981	0.117284	1.60824
XMD8-92_IC50=Sensitive	PAC-1_IC50=Sensitive	0.018981	0.260274	1.50598
PAC-1_IC50=Sensitive	XMD8-92_IC50=Sensitive	0.018981	0.109827	1.50598
CGP-082996_IC50=Sensitive	Pyrimethamine_IC50=Sensitive	0.018981	0.260274	3.77586
Pyrimethamine_IC50=Sensitive	CGP-082996_IC50=Sensitive	0.018981	0.275362	3.77586
CGP-082996_IC50=Sensitive	Axitinib_IC50=Sensitive	0.018981	0.260274	2.50514
Axitinib_IC50=Sensitive	CGP-082996_IC50=Sensitive	0.018981	0.182692	2.50514
CGP-082996_IC50=Sensitive	MP470_IC50=Sensitive	0.018981	0.260274	2.30561
MP470_IC50=Sensitive	CGP-082996_IC50=Sensitive	0.018981	0.168142	2.30561
CGP-082996_IC50=Sensitive	AZD8055_IC50=Sensitive	0.018981	0.260274	2.30561
AZD8055_IC50=Sensitive	CGP-082996_IC50=Sensitive	0.018981	0.168142	2.30561
CGP-082996_IC50=Sensitive	Bleomycin_IC50=Sensitive	0.018981	0.260274	1.92988
Bleomycin_IC50=Sensitive	CGP-082996_IC50=Sensitive	0.018981	0.140741	1.92988
CGP-082996_IC50=Sensitive	LFM-A13_IC50=Sensitive	0.018981	0.260274	1.86096
LFM-A13_IC50=Sensitive	CGP-082996_IC50=Sensitive	0.018981	0.135714	1.86096
QL-VIII-58_IC50=Sensitive	KIN001-244_IC50=Sensitive	0.018981	0.25	2.2146
KIN001-244_IC50=Sensitive	QL-VIII-58_IC50=Sensitive	0.018981	0.168142	2.2146
QL-VIII-58_IC50=Sensitive	681640_IC50=Sensitive	0.018981	0.25	2.01815
681640_IC50=Sensitive	QL-VIII-58_IC50=Sensitive	0.018981	0.153226	2.01815
QL-VIII-58_IC50=Sensitive	AC220_IC50=Sensitive	0.018981	0.25	2.15733
AC220_IC50=Sensitive	QL-VIII-58_IC50=Sensitive	0.018981	0.163793	2.15733
QL-VIII-58_IC50=Sensitive	ZSTK474_IC50=Sensitive	0.018981	0.25	1.77482
ZSTK474_IC50=Sensitive	QL-VIII-58_IC50=Sensitive	0.018981	0.134752	1.77482
QL-VIII-58_IC50=Sensitive	Genentech Cpd 10_IC50=Sensitive	0.018981	0.25	1.76232
Genentech Cpd 10_IC50=Sensitive	QL-VIII-58_IC50=Sensitive	0.018981	0.133803	1.76232
QL-VIII-58_IC50=Sensitive	RDEA119_IC50=Sensitive	0.018981	0.25	1.65728
RDEA119_IC50=Sensitive	QL-VIII-58_IC50=Sensitive	0.018981	0.125828	1.65728
QL-VIII-58_IC50=Sensitive	17-AAG_IC50=Sensitive	0.018981	0.25	1.65728
17-AAG_IC50=Sensitive	QL-VIII-58_IC50=Sensitive	0.018981	0.125828	1.65728
QL-VIII-58_IC50=Sensitive	NSC-207895_IC50=Sensitive	0.018981	0.25	1.66833
NSC-207895_IC50=Sensitive	QL-VIII-58_IC50=Sensitive	0.018981	0.126667	1.66833
QL-VIII-58_IC50=Sensitive	KIN001-102_IC50=Sensitive	0.018981	0.25	1.72586
KIN001-102_IC50=Sensitive	QL-VIII-58_IC50=Sensitive	0.018981	0.131034	1.72586
QL-VIII-58_IC50=Sensitive	AZD6482_IC50=Sensitive	0.018981	0.25	1.55435
AZD6482_IC50=Sensitive	QL-VIII-58_IC50=Sensitive	0.018981	0.118012	1.55435
QL-VIII-58_IC50=Sensitive	Nutlin-3a (-)_IC50=Sensitive	0.018981	0.25	1.47206
Nutlin-3a (-)_IC50=Sensitive	QL-VIII-58_IC50=Sensitive	0.018981	0.111765	1.47206
QL-VIII-58_IC50=Sensitive	5-Fluorouracil_IC50=Sensitive	0.018981	0.25	1.50753
5-Fluorouracil_IC50=Sensitive	QL-VIII-58_IC50=Sensitive	0.018981	0.114458	1.50753
Pyrimethamine_IC50=Sensitive	KIN001-244_IC50=Sensitive	0.018981	0.275362	2.43927
KIN001-244_IC50=Sensitive	Pyrimethamine_IC50=Sensitive	0.018981	0.168142	2.43927
Pyrimethamine_IC50=Sensitive	LAQ824_IC50=Sensitive	0.018981	0.275362	2.35588
LAQ824_IC50=Sensitive	Pyrimethamine_IC50=Sensitive	0.018981	0.162393	2.35588
Pyrimethamine_IC50=Sensitive	BHG712_IC50=Sensitive	0.018981	0.275362	2.41787
BHG712_IC50=Sensitive	Pyrimethamine_IC50=Sensitive	0.018981	0.166667	2.41787
Pyrimethamine_IC50=Sensitive	CUDC-101_IC50=Sensitive	0.018981	0.275362	2.33591
CUDC-101_IC50=Sensitive	Pyrimethamine_IC50=Sensitive	0.018981	0.161017	2.33591
Pyrimethamine_IC50=Sensitive	Veliparib_IC50=Sensitive	0.018981	0.275362	2.22288
Veliparib_IC50=Sensitive	Pyrimethamine_IC50=Sensitive	0.018981	0.153226	2.22288
Pyrimethamine_IC50=Sensitive	JQ12_IC50=Sensitive	0.018981	0.275362	1.94111
JQ12_IC50=Sensitive	Pyrimethamine_IC50=Sensitive	0.018981	0.133803	1.94111
Pyrimethamine_IC50=Sensitive	LFM-A13_IC50=Sensitive	0.018981	0.275362	1.96884
LFM-A13_IC50=Sensitive	Pyrimethamine_IC50=Sensitive	0.018981	0.135714	1.96884
Pyrimethamine_IC50=Sensitive	GSK690693_IC50=Sensitive	0.018981	0.275362	2.24096
GSK690693_IC50=Sensitive	Pyrimethamine_IC50=Sensitive	0.018981	0.154472	2.24096
Pyrimethamine_IC50=Sensitive	QS11_IC50=Sensitive	0.018981	0.275362	1.84992
QS11_IC50=Sensitive	Pyrimethamine_IC50=Sensitive	0.018981	0.127517	1.84992
Pyrimethamine_IC50=Sensitive	VX-11e_IC50=Sensitive	0.018981	0.275362	1.82542
VX-11e_IC50=Sensitive	Pyrimethamine_IC50=Sensitive	0.018981	0.125828	1.82542
Pyrimethamine_IC50=Sensitive	GSK-650394_IC50=Sensitive	0.018981	0.275362	1.71204
GSK-650394_IC50=Sensitive	Pyrimethamine_IC50=Sensitive	0.018981	0.118012	1.71204
Pyrimethamine_IC50=Sensitive	Nutlin-3a (-)_IC50=Sensitive	0.018981	0.275362	1.6214
Nutlin-3a (-)_IC50=Sensitive	Pyrimethamine_IC50=Sensitive	0.018981	0.111765	1.6214
Parthenolide_IC50=Sensitive	piperlongumine_IC50=Sensitive	0.018981	0.2375	2.40139
piperlongumine_IC50=Sensitive	Parthenolide_IC50=Sensitive	0.018981	0.191919	2.40139
Parthenolide_IC50=Sensitive	BX-795_IC50=Sensitive	0.018981	0.2375	2.18108
BX-795_IC50=Sensitive	Parthenolide_IC50=Sensitive	0.018981	0.174312	2.18108
Parthenolide_IC50=Sensitive	Vinblastine_IC50=Sensitive	0.018981	0.2375	2.14178
Vinblastine_IC50=Sensitive	Parthenolide_IC50=Sensitive	0.018981	0.171171	2.14178
Parthenolide_IC50=Sensitive	TW 37_IC50=Sensitive	0.018981	0.2375	1.98115
TW 37_IC50=Sensitive	Parthenolide_IC50=Sensitive	0.018981	0.158333	1.98115
Parthenolide_IC50=Sensitive	AZD8055_IC50=Sensitive	0.018981	0.2375	2.10387
AZD8055_IC50=Sensitive	Parthenolide_IC50=Sensitive	0.018981	0.168142	2.10387
Parthenolide_IC50=Sensitive	Lenalidomide_IC50=Sensitive	0.018981	0.2375	2.01472
Lenalidomide_IC50=Sensitive	Parthenolide_IC50=Sensitive	0.018981	0.161017	2.01472
Parthenolide_IC50=Sensitive	Veliparib_IC50=Sensitive	0.018981	0.2375	1.91724
Veliparib_IC50=Sensitive	Parthenolide_IC50=Sensitive	0.018981	0.153226	1.91724
Parthenolide_IC50=Sensitive	CP724714_IC50=Sensitive	0.018981	0.2375	1.98115
CP724714_IC50=Sensitive	Parthenolide_IC50=Sensitive	0.018981	0.158333	1.98115
Parthenolide_IC50=Sensitive	MK-2206_IC50=Sensitive	0.018981	0.2375	1.88681
MK-2206_IC50=Sensitive	Parthenolide_IC50=Sensitive	0.018981	0.150794	1.88681
Parthenolide_IC50=Sensitive	Doxorubicin_IC50=Sensitive	0.018981	0.2375	1.71034
Doxorubicin_IC50=Sensitive	Parthenolide_IC50=Sensitive	0.018981	0.136691	1.71034
Parthenolide_IC50=Sensitive	Mitomycin C_IC50=Sensitive	0.018981	0.2375	1.6625
Mitomycin C_IC50=Sensitive	Parthenolide_IC50=Sensitive	0.018981	0.132867	1.6625
Parthenolide_IC50=Sensitive	NU-7441_IC50=Sensitive	0.018981	0.2375	1.63957
NU-7441_IC50=Sensitive	Parthenolide_IC50=Sensitive	0.018981	0.131034	1.63957
Parthenolide_IC50=Sensitive	AZD6482_IC50=Sensitive	0.018981	0.2375	1.47663
AZD6482_IC50=Sensitive	Parthenolide_IC50=Sensitive	0.018981	0.118012	1.47663
Parthenolide_IC50=Sensitive	LY317615_IC50=Sensitive	0.018981	0.2375	1.52396
LY317615_IC50=Sensitive	Parthenolide_IC50=Sensitive	0.018981	0.121795	1.52396
Parthenolide_IC50=Sensitive	EHT 1864_IC50=Sensitive	0.018981	0.2375	1.46752
EHT 1864_IC50=Sensitive	Parthenolide_IC50=Sensitive	0.018981	0.117284	1.46752
XMD11-85h_IC50=Sensitive	Axitinib_IC50=Sensitive	0.018981	0.2375	2.28594
Axitinib_IC50=Sensitive	XMD11-85h_IC50=Sensitive	0.018981	0.182692	2.28594
XMD11-85h_IC50=Sensitive	SB 216763_IC50=Sensitive	0.018981	0.2375	1.98115
SB 216763_IC50=Sensitive	XMD11-85h_IC50=Sensitive	0.018981	0.158333	1.98115
XMD11-85h_IC50=Sensitive	SB590885_IC50=Sensitive	0.018981	0.2375	2.06728
SB590885_IC50=Sensitive	XMD11-85h_IC50=Sensitive	0.018981	0.165217	2.06728
XMD11-85h_IC50=Sensitive	AICAR_IC50=Sensitive	0.018981	0.2375	1.84293
AICAR_IC50=Sensitive	XMD11-85h_IC50=Sensitive	0.018981	0.147287	1.84293
XMD11-85h_IC50=Sensitive	TL-2-105_IC50=Sensitive	0.018981	0.2375	1.7875
TL-2-105_IC50=Sensitive	XMD11-85h_IC50=Sensitive	0.018981	0.142857	1.7875
XMD11-85h_IC50=Sensitive	Etoposide_IC50=Sensitive	0.018981	0.2375	1.58492
Etoposide_IC50=Sensitive	XMD11-85h_IC50=Sensitive	0.018981	0.126667	1.58492
XMD11-85h_IC50=Sensitive	Bosutinib_IC50=Sensitive	0.018981	0.2375	1.65095
Bosutinib_IC50=Sensitive	XMD11-85h_IC50=Sensitive	0.018981	0.131944	1.65095
XMD11-85h_IC50=Sensitive	EKB-569_IC50=Sensitive	0.018981	0.2375	1.74807
EKB-569_IC50=Sensitive	XMD11-85h_IC50=Sensitive	0.018981	0.139706	1.74807
XMD11-85h_IC50=Sensitive	CHIR-99021_IC50=Sensitive	0.018981	0.2375	1.44962
CHIR-99021_IC50=Sensitive	XMD11-85h_IC50=Sensitive	0.018981	0.115854	1.44962
XMD11-85h_IC50=Sensitive	GSK-650394_IC50=Sensitive	0.018981	0.2375	1.47663
GSK-650394_IC50=Sensitive	XMD11-85h_IC50=Sensitive	0.018981	0.118012	1.47663
XMD11-85h_IC50=Sensitive	LY317615_IC50=Sensitive	0.018981	0.2375	1.52396
LY317615_IC50=Sensitive	XMD11-85h_IC50=Sensitive	0.018981	0.121795	1.52396
XMD11-85h_IC50=Sensitive	TAK-715_IC50=Sensitive	0.018981	0.2375	1.4952
TAK-715_IC50=Sensitive	XMD11-85h_IC50=Sensitive	0.018981	0.119497	1.4952
Thapsigargin_IC50=Sensitive	Vinblastine_IC50=Sensitive	0.018981	0.202128	1.82279
Vinblastine_IC50=Sensitive	Thapsigargin_IC50=Sensitive	0.018981	0.171171	1.82279
Thapsigargin_IC50=Sensitive	FH535_IC50=Sensitive	0.018981	0.202128	1.74422
FH535_IC50=Sensitive	Thapsigargin_IC50=Sensitive	0.018981	0.163793	1.74422
Thapsigargin_IC50=Sensitive	GSK269962A_IC50=Sensitive	0.018981	0.202128	1.48772
GSK269962A_IC50=Sensitive	Thapsigargin_IC50=Sensitive	0.018981	0.139706	1.48772
Thapsigargin_IC50=Sensitive	XAV939_IC50=Sensitive	0.018981	0.202128	1.46616
XAV939_IC50=Sensitive	Thapsigargin_IC50=Sensitive	0.018981	0.137681	1.46616
Thapsigargin_IC50=Sensitive	PD-0332991_IC50=Sensitive	0.018981	0.202128	1.52128
PD-0332991_IC50=Sensitive	Thapsigargin_IC50=Sensitive	0.018981	0.142857	1.52128
Thapsigargin_IC50=Sensitive	Olaparib_IC50=Sensitive	0.018981	0.202128	1.34887
Olaparib_IC50=Sensitive	Thapsigargin_IC50=Sensitive	0.018981	0.126667	1.34887
Thapsigargin_IC50=Sensitive	ZSTK474_IC50=Sensitive	0.018981	0.202128	1.43496
ZSTK474_IC50=Sensitive	Thapsigargin_IC50=Sensitive	0.018981	0.134752	1.43496
Thapsigargin_IC50=Sensitive	SB52334_IC50=Sensitive	0.018981	0.202128	1.42486
SB52334_IC50=Sensitive	Thapsigargin_IC50=Sensitive	0.018981	0.133803	1.42486
Thapsigargin_IC50=Sensitive	TL-2-105_IC50=Sensitive	0.018981	0.202128	1.52128
TL-2-105_IC50=Sensitive	Thapsigargin_IC50=Sensitive	0.018981	0.142857	1.52128
Thapsigargin_IC50=Sensitive	TG101348_IC50=Sensitive	0.018981	0.202128	1.43496
TG101348_IC50=Sensitive	Thapsigargin_IC50=Sensitive	0.018981	0.134752	1.43496
Thapsigargin_IC50=Sensitive	GSK690693_IC50=Sensitive	0.018981	0.202128	1.64496
GSK690693_IC50=Sensitive	Thapsigargin_IC50=Sensitive	0.018981	0.154472	1.64496
Thapsigargin_IC50=Sensitive	CCT018159_IC50=Sensitive	0.018981	0.202128	1.44521
CCT018159_IC50=Sensitive	Thapsigargin_IC50=Sensitive	0.018981	0.135714	1.44521
Thapsigargin_IC50=Sensitive	BIX02189_IC50=Sensitive	0.018981	0.202128	1.37639
BIX02189_IC50=Sensitive	Thapsigargin_IC50=Sensitive	0.018981	0.129252	1.37639
Thapsigargin_IC50=Sensitive	JW-7-24-1_IC50=Sensitive	0.018981	0.202128	1.32242
Thapsigargin_IC50=Sensitive	Tamoxifen_IC50=Sensitive	0.018981	0.202128	1.33993
Tamoxifen_IC50=Sensitive	Thapsigargin_IC50=Sensitive	0.018981	0.125828	1.33993
KIN001-266_IC50=Sensitive	Embelin_IC50=Sensitive	0.018981	0.223529	1.80446
Embelin_IC50=Sensitive	KIN001-266_IC50=Sensitive	0.018981	0.153226	1.80446
KIN001-266_IC50=Sensitive	Vinorelbine_IC50=Sensitive	0.018981	0.223529	1.6951
Vinorelbine_IC50=Sensitive	KIN001-266_IC50=Sensitive	0.018981	0.143939	1.6951
KIN001-266_IC50=Sensitive	ZM-447439_IC50=Sensitive	0.018981	0.223529	1.80446
ZM-447439_IC50=Sensitive	KIN001-266_IC50=Sensitive	0.018981	0.153226	1.80446
KIN001-266_IC50=Sensitive	DMOG_IC50=Sensitive	0.018981	0.223529	1.68235
DMOG_IC50=Sensitive	KIN001-266_IC50=Sensitive	0.018981	0.142857	1.68235
KIN001-266_IC50=Sensitive	PD-0332991_IC50=Sensitive	0.018981	0.223529	1.68235
PD-0332991_IC50=Sensitive	KIN001-266_IC50=Sensitive	0.018981	0.142857	1.68235
KIN001-266_IC50=Sensitive	EHT 1864_IC50=Sensitive	0.018981	0.223529	1.38119
EHT 1864_IC50=Sensitive	KIN001-266_IC50=Sensitive	0.018981	0.117284	1.38119
JNK-9L_IC50=Sensitive	AP-24534_IC50=Sensitive	0.018981	0.211111	2.24811
AP-24534_IC50=Sensitive	JNK-9L_IC50=Sensitive	0.018981	0.202128	2.24811
JNK-9L_IC50=Sensitive	Masitinib_IC50=Sensitive	0.018981	0.211111	2.29698
Masitinib_IC50=Sensitive	JNK-9L_IC50=Sensitive	0.018981	0.206522	2.29698
JNK-9L_IC50=Sensitive	Vinblastine_IC50=Sensitive	0.018981	0.211111	1.9038
Vinblastine_IC50=Sensitive	JNK-9L_IC50=Sensitive	0.018981	0.171171	1.9038
JNK-9L_IC50=Sensitive	T0901317_IC50=Sensitive	0.018981	0.211111	1.70421
T0901317_IC50=Sensitive	JNK-9L_IC50=Sensitive	0.018981	0.153226	1.70421
JNK-9L_IC50=Sensitive	NSC-87877_IC50=Sensitive	0.018981	0.211111	1.73215
NSC-87877_IC50=Sensitive	JNK-9L_IC50=Sensitive	0.018981	0.155738	1.73215
JNK-9L_IC50=Sensitive	Temsirolimus_IC50=Sensitive	0.018981	0.211111	1.55384
Temsirolimus_IC50=Sensitive	JNK-9L_IC50=Sensitive	0.018981	0.139706	1.55384
JNK-9L_IC50=Sensitive	SL 0101-1_IC50=Sensitive	0.018981	0.211111	1.63816
SL 0101-1_IC50=Sensitive	JNK-9L_IC50=Sensitive	0.018981	0.147287	1.63816
JNK-9L_IC50=Sensitive	CP466722_IC50=Sensitive	0.018981	0.211111	1.57703
CP466722_IC50=Sensitive	JNK-9L_IC50=Sensitive	0.018981	0.141791	1.57703
JNK-9L_IC50=Sensitive	Camptothecin_IC50=Sensitive	0.018981	0.211111	1.47778
Camptothecin_IC50=Sensitive	JNK-9L_IC50=Sensitive	0.018981	0.132867	1.47778
JNK-9L_IC50=Sensitive	AS605240_IC50=Sensitive	0.018981	0.211111	1.58889
AS605240_IC50=Sensitive	JNK-9L_IC50=Sensitive	0.018981	0.142857	1.58889
JNK-9L_IC50=Sensitive	GDC0941_IC50=Sensitive	0.018981	0.211111	1.45739
GDC0941_IC50=Sensitive	JNK-9L_IC50=Sensitive	0.018981	0.131034	1.45739
JNK-9L_IC50=Sensitive	CCT007093_IC50=Sensitive	0.018981	0.211111	1.47778
CCT007093_IC50=Sensitive	JNK-9L_IC50=Sensitive	0.018981	0.132867	1.47778
JNK-9L_IC50=Sensitive	TL-2-105_IC50=Sensitive	0.018981	0.211111	1.58889
TL-2-105_IC50=Sensitive	JNK-9L_IC50=Sensitive	0.018981	0.142857	1.58889
JNK-9L_IC50=Sensitive	GDC0449_IC50=Sensitive	0.018981	0.211111	1.50944
GDC0449_IC50=Sensitive	JNK-9L_IC50=Sensitive	0.018981	0.135714	1.50944
JNK-9L_IC50=Sensitive	BMS-708163_IC50=Sensitive	0.018981	0.211111	1.32907
JNK-9L_IC50=Sensitive	Phenformin_IC50=Sensitive	0.018981	0.211111	1.47778
Phenformin_IC50=Sensitive	JNK-9L_IC50=Sensitive	0.018981	0.132867	1.47778
NG-25_IC50=Sensitive	Dabrafenib_IC50=Sensitive	0.018981	0.218391	2.14323
Dabrafenib_IC50=Sensitive	NG-25_IC50=Sensitive	0.018981	0.186275	2.14323
NG-25_IC50=Sensitive	Pazopanib_IC50=Sensitive	0.018981	0.218391	1.86845
Pazopanib_IC50=Sensitive	NG-25_IC50=Sensitive	0.018981	0.162393	1.86845
NG-25_IC50=Sensitive	Midostaurin_IC50=Sensitive	0.018981	0.218391	1.61933
Midostaurin_IC50=Sensitive	NG-25_IC50=Sensitive	0.018981	0.140741	1.61933
NG-25_IC50=Sensitive	SB 216763_IC50=Sensitive	0.018981	0.218391	1.82174
SB 216763_IC50=Sensitive	NG-25_IC50=Sensitive	0.018981	0.158333	1.82174
NG-25_IC50=Sensitive	GSK1904529A_IC50=Sensitive	0.018981	0.218391	1.56149
GSK1904529A_IC50=Sensitive	NG-25_IC50=Sensitive	0.018981	0.135714	1.56149
Tivozanib_IC50=Sensitive	Dabrafenib_IC50=Sensitive	0.018981	0.204301	2.00495
Dabrafenib_IC50=Sensitive	Tivozanib_IC50=Sensitive	0.018981	0.186275	2.00495
Tivozanib_IC50=Sensitive	JNJ-26854165_IC50=Sensitive	0.018981	0.204301	1.84239
JNJ-26854165_IC50=Sensitive	Tivozanib_IC50=Sensitive	0.018981	0.171171	1.84239
Tivozanib_IC50=Sensitive	Bleomycin_IC50=Sensitive	0.018981	0.204301	1.51485
Bleomycin_IC50=Sensitive	Tivozanib_IC50=Sensitive	0.018981	0.140741	1.51485
Tivozanib_IC50=Sensitive	PF-4708671_IC50=Sensitive	0.018981	0.204301	1.50372
PF-4708671_IC50=Sensitive	Tivozanib_IC50=Sensitive	0.018981	0.139706	1.50372
Tivozanib_IC50=Sensitive	NU-7441_IC50=Sensitive	0.018981	0.204301	1.41038
NU-7441_IC50=Sensitive	Tivozanib_IC50=Sensitive	0.018981	0.131034	1.41038
QL-XII-61_IC50=Sensitive	BX-795_IC50=Sensitive	0.018981	0.218391	2.00559
BX-795_IC50=Sensitive	QL-XII-61_IC50=Sensitive	0.018981	0.174312	2.00559
QL-XII-61_IC50=Sensitive	(5Z)-7-Oxozeaenol_IC50=Sensitive	0.018981	0.218391	1.82174
(5Z)-7-Oxozeaenol_IC50=Sensitive	QL-XII-61_IC50=Sensitive	0.018981	0.158333	1.82174
QL-XII-61_IC50=Sensitive	SB590885_IC50=Sensitive	0.018981	0.218391	1.90095
SB590885_IC50=Sensitive	QL-XII-61_IC50=Sensitive	0.018981	0.165217	1.90095
QL-XII-61_IC50=Sensitive	CUDC-101_IC50=Sensitive	0.018981	0.218391	1.85262
CUDC-101_IC50=Sensitive	QL-XII-61_IC50=Sensitive	0.018981	0.161017	1.85262
QL-XII-61_IC50=Sensitive	Lenalidomide_IC50=Sensitive	0.018981	0.218391	1.85262
Lenalidomide_IC50=Sensitive	QL-XII-61_IC50=Sensitive	0.018981	0.161017	1.85262
QL-XII-61_IC50=Sensitive	VX-702_IC50=Sensitive	0.018981	0.218391	1.77731
VX-702_IC50=Sensitive	QL-XII-61_IC50=Sensitive	0.018981	0.154472	1.77731
QL-XII-61_IC50=Sensitive	Temozolomide_IC50=Sensitive	0.018981	0.218391	1.73499
Temozolomide_IC50=Sensitive	QL-XII-61_IC50=Sensitive	0.018981	0.150794	1.73499
QL-XII-61_IC50=Sensitive	CAY10603_IC50=Sensitive	0.018981	0.218391	1.76298
CAY10603_IC50=Sensitive	QL-XII-61_IC50=Sensitive	0.018981	0.153226	1.76298
QL-XII-61_IC50=Sensitive	GDC0449_IC50=Sensitive	0.018981	0.218391	1.56149
GDC0449_IC50=Sensitive	QL-XII-61_IC50=Sensitive	0.018981	0.135714	1.56149
QL-XII-61_IC50=Sensitive	VX-11e_IC50=Sensitive	0.018981	0.218391	1.44774
VX-11e_IC50=Sensitive	QL-XII-61_IC50=Sensitive	0.018981	0.125828	1.44774
Ruxolitinib_IC50=Sensitive	IOX2_IC50=Sensitive	0.018981	0.218391	1.80669
IOX2_IC50=Sensitive	Ruxolitinib_IC50=Sensitive	0.018981	0.157025	1.80669
Ruxolitinib_IC50=Sensitive	Vinorelbine_IC50=Sensitive	0.018981	0.218391	1.65613
Vinorelbine_IC50=Sensitive	Ruxolitinib_IC50=Sensitive	0.018981	0.143939	1.65613
Ruxolitinib_IC50=Sensitive	NSC-87877_IC50=Sensitive	0.018981	0.218391	1.79188
NSC-87877_IC50=Sensitive	Ruxolitinib_IC50=Sensitive	0.018981	0.155738	1.79188
Ruxolitinib_IC50=Sensitive	GSK269962A_IC50=Sensitive	0.018981	0.218391	1.60742
GSK269962A_IC50=Sensitive	Ruxolitinib_IC50=Sensitive	0.018981	0.139706	1.60742
Ruxolitinib_IC50=Sensitive	SL 0101-1_IC50=Sensitive	0.018981	0.218391	1.69464
SL 0101-1_IC50=Sensitive	Ruxolitinib_IC50=Sensitive	0.018981	0.147287	1.69464
piperlongumine_IC50=Sensitive	Axitinib_IC50=Sensitive	0.018981	0.191919	1.84722
Axitinib_IC50=Sensitive	piperlongumine_IC50=Sensitive	0.018981	0.182692	1.84722
piperlongumine_IC50=Sensitive	PF-562271_IC50=Sensitive	0.018981	0.191919	1.51269
PF-562271_IC50=Sensitive	piperlongumine_IC50=Sensitive	0.018981	0.149606	1.51269
piperlongumine_IC50=Sensitive	BIRB 0796_IC50=Sensitive	0.018981	0.191919	1.48923
BIRB 0796_IC50=Sensitive	piperlongumine_IC50=Sensitive	0.018981	0.147287	1.48923
piperlongumine_IC50=Sensitive	CAY10603_IC50=Sensitive	0.018981	0.191919	1.54928
CAY10603_IC50=Sensitive	piperlongumine_IC50=Sensitive	0.018981	0.153226	1.54928
piperlongumine_IC50=Sensitive	BMS-536924_IC50=Sensitive	0.018981	0.191919	1.31583
Foretinib_IC50=Sensitive	Elesclomol_IC50=Sensitive	0.018981	0.195876	1.60715
Elesclomol_IC50=Sensitive	Foretinib_IC50=Sensitive	0.018981	0.155738	1.60715
Foretinib_IC50=Sensitive	TW 37_IC50=Sensitive	0.018981	0.195876	1.63393
TW 37_IC50=Sensitive	Foretinib_IC50=Sensitive	0.018981	0.158333	1.63393
Foretinib_IC50=Sensitive	MLN4924_IC50=Sensitive	0.018981	0.195876	1.56858
MLN4924_IC50=Sensitive	Foretinib_IC50=Sensitive	0.018981	0.152	1.56858
Foretinib_IC50=Sensitive	681640_IC50=Sensitive	0.018981	0.195876	1.58123
681640_IC50=Sensitive	Foretinib_IC50=Sensitive	0.018981	0.153226	1.58123
Foretinib_IC50=Sensitive	Temozolomide_IC50=Sensitive	0.018981	0.195876	1.55613
Temozolomide_IC50=Sensitive	Foretinib_IC50=Sensitive	0.018981	0.150794	1.55613
Foretinib_IC50=Sensitive	Temsirolimus_IC50=Sensitive	0.018981	0.195876	1.44171
Temsirolimus_IC50=Sensitive	Foretinib_IC50=Sensitive	0.018981	0.139706	1.44171
Foretinib_IC50=Sensitive	Bryostatin 1_IC50=Sensitive	0.018981	0.195876	1.44171
Bryostatin 1_IC50=Sensitive	Foretinib_IC50=Sensitive	0.018981	0.139706	1.44171
AUY922_IC50=Sensitive	GSK1070916_IC50=Sensitive	0.018981	0.193878	1.8483
GSK1070916_IC50=Sensitive	AUY922_IC50=Sensitive	0.018981	0.180952	1.8483
AUY922_IC50=Sensitive	ZM-447439_IC50=Sensitive	0.018981	0.193878	1.56509
ZM-447439_IC50=Sensitive	AUY922_IC50=Sensitive	0.018981	0.153226	1.56509
AUY922_IC50=Sensitive	Veliparib_IC50=Sensitive	0.018981	0.193878	1.56509
Veliparib_IC50=Sensitive	AUY922_IC50=Sensitive	0.018981	0.153226	1.56509
AUY922_IC50=Sensitive	PD-0332991_IC50=Sensitive	0.018981	0.193878	1.45918
PD-0332991_IC50=Sensitive	AUY922_IC50=Sensitive	0.018981	0.142857	1.45918
AUY922_IC50=Sensitive	PIK-93_IC50=Sensitive	0.018981	0.193878	1.41658
PIK-93_IC50=Sensitive	AUY922_IC50=Sensitive	0.018981	0.138686	1.41658
AUY922_IC50=Sensitive	GDC0941_IC50=Sensitive	0.018981	0.193878	1.33842
GDC0941_IC50=Sensitive	AUY922_IC50=Sensitive	0.018981	0.131034	1.33842
AUY922_IC50=Sensitive	BX-912_IC50=Sensitive	0.018981	0.193878	1.37639
BX-912_IC50=Sensitive	AUY922_IC50=Sensitive	0.018981	0.134752	1.37639
AUY922_IC50=Sensitive	NU-7441_IC50=Sensitive	0.018981	0.193878	1.33842
NU-7441_IC50=Sensitive	AUY922_IC50=Sensitive	0.018981	0.131034	1.33842
YK 4-279_IC50=Sensitive	BX-795_IC50=Sensitive	0.018981	0.206522	1.89659
BX-795_IC50=Sensitive	YK 4-279_IC50=Sensitive	0.018981	0.174312	1.89659
YK 4-279_IC50=Sensitive	TW 37_IC50=Sensitive	0.018981	0.206522	1.72274
TW 37_IC50=Sensitive	YK 4-279_IC50=Sensitive	0.018981	0.158333	1.72274
YK 4-279_IC50=Sensitive	PD-0332991_IC50=Sensitive	0.018981	0.206522	1.55435
PD-0332991_IC50=Sensitive	YK 4-279_IC50=Sensitive	0.018981	0.142857	1.55435
YK 4-279_IC50=Sensitive	Zibotentan_IC50=Sensitive	0.018981	0.206522	1.7085
Zibotentan_IC50=Sensitive	YK 4-279_IC50=Sensitive	0.018981	0.157025	1.7085
YK 4-279_IC50=Sensitive	YM201636_IC50=Sensitive	0.018981	0.206522	1.42571
YM201636_IC50=Sensitive	YK 4-279_IC50=Sensitive	0.018981	0.131034	1.42571
YK 4-279_IC50=Sensitive	BMS-708163_IC50=Sensitive	0.018981	0.206522	1.30018
YK 4-279_IC50=Sensitive	NPK76-II-72-1_IC50=Sensitive	0.018981	0.206522	1.30841
Dabrafenib_IC50=Sensitive	KIN001-244_IC50=Sensitive	0.018981	0.186275	1.6501
KIN001-244_IC50=Sensitive	Dabrafenib_IC50=Sensitive	0.018981	0.168142	1.6501
Dabrafenib_IC50=Sensitive	LAQ824_IC50=Sensitive	0.018981	0.186275	1.59368
LAQ824_IC50=Sensitive	Dabrafenib_IC50=Sensitive	0.018981	0.162393	1.59368
Dabrafenib_IC50=Sensitive	ZM-447439_IC50=Sensitive	0.018981	0.186275	1.50372
ZM-447439_IC50=Sensitive	Dabrafenib_IC50=Sensitive	0.018981	0.153226	1.50372
Dabrafenib_IC50=Sensitive	NSC-87877_IC50=Sensitive	0.018981	0.186275	1.52837
NSC-87877_IC50=Sensitive	Dabrafenib_IC50=Sensitive	0.018981	0.155738	1.52837
Dabrafenib_IC50=Sensitive	Bleomycin_IC50=Sensitive	0.018981	0.186275	1.38119
Bleomycin_IC50=Sensitive	Dabrafenib_IC50=Sensitive	0.018981	0.140741	1.38119
Dabrafenib_IC50=Sensitive	SL 0101-1_IC50=Sensitive	0.018981	0.186275	1.44543
SL 0101-1_IC50=Sensitive	Dabrafenib_IC50=Sensitive	0.018981	0.147287	1.44543
Dabrafenib_IC50=Sensitive	ZSTK474_IC50=Sensitive	0.018981	0.186275	1.32242
Dabrafenib_IC50=Sensitive	Bryostatin 1_IC50=Sensitive	0.018981	0.186275	1.37104
Bryostatin 1_IC50=Sensitive	Dabrafenib_IC50=Sensitive	0.018981	0.139706	1.37104
Dabrafenib_IC50=Sensitive	TL-2-105_IC50=Sensitive	0.018981	0.186275	1.40196
TL-2-105_IC50=Sensitive	Dabrafenib_IC50=Sensitive	0.018981	0.142857	1.40196
AP-24534_IC50=Sensitive	AMG-706_IC50=Sensitive	0.018981	0.202128	1.85624
AMG-706_IC50=Sensitive	AP-24534_IC50=Sensitive	0.018981	0.174312	1.85624
AP-24534_IC50=Sensitive	(5Z)-7-Oxozeaenol_IC50=Sensitive	0.018981	0.202128	1.68608
(5Z)-7-Oxozeaenol_IC50=Sensitive	AP-24534_IC50=Sensitive	0.018981	0.158333	1.68608
AP-24534_IC50=Sensitive	GW 441756_IC50=Sensitive	0.018981	0.202128	1.63169
GW 441756_IC50=Sensitive	AP-24534_IC50=Sensitive	0.018981	0.153226	1.63169
AP-24534_IC50=Sensitive	Temozolomide_IC50=Sensitive	0.018981	0.202128	1.60579
Temozolomide_IC50=Sensitive	AP-24534_IC50=Sensitive	0.018981	0.150794	1.60579
AP-24534_IC50=Sensitive	Obatoclax Mesylate_IC50=Sensitive	0.018981	0.202128	1.5807
Obatoclax Mesylate_IC50=Sensitive	AP-24534_IC50=Sensitive	0.018981	0.148438	1.5807
ATRA_IC50=Sensitive	UNC0638_IC50=Sensitive	0.018981	0.182692	1.84722
UNC0638_IC50=Sensitive	ATRA_IC50=Sensitive	0.018981	0.191919	1.84722
ATRA_IC50=Sensitive	GSK1070916_IC50=Sensitive	0.018981	0.182692	1.74167
GSK1070916_IC50=Sensitive	ATRA_IC50=Sensitive	0.018981	0.180952	1.74167
ATRA_IC50=Sensitive	Belinostat_IC50=Sensitive	0.018981	0.182692	1.67775
Belinostat_IC50=Sensitive	ATRA_IC50=Sensitive	0.018981	0.174312	1.67775
ATRA_IC50=Sensitive	Talazoparib_IC50=Sensitive	0.018981	0.182692	1.39599
Talazoparib_IC50=Sensitive	ATRA_IC50=Sensitive	0.018981	0.145038	1.39599
UNC0638_IC50=Sensitive	(5Z)-7-Oxozeaenol_IC50=Sensitive	0.018981	0.191919	1.60093
(5Z)-7-Oxozeaenol_IC50=Sensitive	UNC0638_IC50=Sensitive	0.018981	0.158333	1.60093
UNC0638_IC50=Sensitive	681640_IC50=Sensitive	0.018981	0.191919	1.54928
681640_IC50=Sensitive	UNC0638_IC50=Sensitive	0.018981	0.153226	1.54928
UNC0638_IC50=Sensitive	Doxorubicin_IC50=Sensitive	0.018981	0.191919	1.38209
Doxorubicin_IC50=Sensitive	UNC0638_IC50=Sensitive	0.018981	0.136691	1.38209
Masitinib_IC50=Sensitive	NSC-87877_IC50=Sensitive	0.018981	0.206522	1.69449
NSC-87877_IC50=Sensitive	Masitinib_IC50=Sensitive	0.018981	0.155738	1.69449
Masitinib_IC50=Sensitive	Bexarotene_IC50=Sensitive	0.018981	0.206522	1.49803
Bexarotene_IC50=Sensitive	Masitinib_IC50=Sensitive	0.018981	0.137681	1.49803
Masitinib_IC50=Sensitive	SB 505124_IC50=Sensitive	0.018981	0.206522	1.50897
SB 505124_IC50=Sensitive	Masitinib_IC50=Sensitive	0.018981	0.138686	1.50897
Masitinib_IC50=Sensitive	GSK1904529A_IC50=Sensitive	0.018981	0.206522	1.47663
GSK1904529A_IC50=Sensitive	Masitinib_IC50=Sensitive	0.018981	0.135714	1.47663
Masitinib_IC50=Sensitive	CCT007093_IC50=Sensitive	0.018981	0.206522	1.44565
CCT007093_IC50=Sensitive	Masitinib_IC50=Sensitive	0.018981	0.132867	1.44565
Masitinib_IC50=Sensitive	rTRAIL_IC50=Sensitive	0.018981	0.206522	1.32518
AMG-706_IC50=Sensitive	XL-184_IC50=Sensitive	0.018981	0.174312	1.66177
XL-184_IC50=Sensitive	AMG-706_IC50=Sensitive	0.018981	0.180952	1.66177
AMG-706_IC50=Sensitive	SB 216763_IC50=Sensitive	0.018981	0.174312	1.45405
SB 216763_IC50=Sensitive	AMG-706_IC50=Sensitive	0.018981	0.158333	1.45405
AMG-706_IC50=Sensitive	AC220_IC50=Sensitive	0.018981	0.174312	1.50419
AC220_IC50=Sensitive	AMG-706_IC50=Sensitive	0.018981	0.163793	1.50419
AMG-706_IC50=Sensitive	ZM-447439_IC50=Sensitive	0.018981	0.174312	1.40715
ZM-447439_IC50=Sensitive	AMG-706_IC50=Sensitive	0.018981	0.153226	1.40715
Axitinib_IC50=Sensitive	OSU-03012_IC50=Sensitive	0.018981	0.182692	1.63281
OSU-03012_IC50=Sensitive	Axitinib_IC50=Sensitive	0.018981	0.169643	1.63281
Axitinib_IC50=Sensitive	GSK1904529A_IC50=Sensitive	0.018981	0.182692	1.30625
XL-184_IC50=Sensitive	Temozolomide_IC50=Sensitive	0.018981	0.180952	1.43757
Temozolomide_IC50=Sensitive	XL-184_IC50=Sensitive	0.018981	0.150794	1.43757
XL-184_IC50=Sensitive	Temsirolimus_IC50=Sensitive	0.018981	0.180952	1.33186
Temsirolimus_IC50=Sensitive	XL-184_IC50=Sensitive	0.018981	0.139706	1.33186
Cetuximab_IC50=Sensitive	CI-1040_IC50=Sensitive	0.018981	0.180952	1.3827
CI-1040_IC50=Sensitive	Cetuximab_IC50=Sensitive	0.018981	0.145038	1.3827
BX-795_IC50=Sensitive	Pazopanib_IC50=Sensitive	0.018981	0.174312	1.49134
Pazopanib_IC50=Sensitive	BX-795_IC50=Sensitive	0.018981	0.162393	1.49134
BX-795_IC50=Sensitive	NSC-87877_IC50=Sensitive	0.018981	0.174312	1.43022
NSC-87877_IC50=Sensitive	BX-795_IC50=Sensitive	0.018981	0.155738	1.43022
GSK1070916_IC50=Sensitive	SB 216763_IC50=Sensitive	0.018981	0.180952	1.50944
SB 216763_IC50=Sensitive	GSK1070916_IC50=Sensitive	0.018981	0.158333	1.50944
GSK1070916_IC50=Sensitive	GW 441756_IC50=Sensitive	0.018981	0.180952	1.46075
GW 441756_IC50=Sensitive	GSK1070916_IC50=Sensitive	0.018981	0.153226	1.46075
GSK1070916_IC50=Sensitive	PF-4708671_IC50=Sensitive	0.018981	0.180952	1.33186
PF-4708671_IC50=Sensitive	GSK1070916_IC50=Sensitive	0.018981	0.139706	1.33186
JNJ-26854165_IC50=Sensitive	(5Z)-7-Oxozeaenol_IC50=Sensitive	0.018981	0.171171	1.42785
(5Z)-7-Oxozeaenol_IC50=Sensitive	JNJ-26854165_IC50=Sensitive	0.018981	0.158333	1.42785
JNJ-26854165_IC50=Sensitive	LAQ824_IC50=Sensitive	0.018981	0.171171	1.46446
LAQ824_IC50=Sensitive	JNJ-26854165_IC50=Sensitive	0.018981	0.162393	1.46446
JNJ-26854165_IC50=Sensitive	MP470_IC50=Sensitive	0.018981	0.171171	1.5163
MP470_IC50=Sensitive	JNJ-26854165_IC50=Sensitive	0.018981	0.168142	1.5163
JNJ-26854165_IC50=Sensitive	GSK690693_IC50=Sensitive	0.018981	0.171171	1.39303
GSK690693_IC50=Sensitive	JNJ-26854165_IC50=Sensitive	0.018981	0.154472	1.39303
HG-6-64-1_IC50=Sensitive	CH5424802_IC50=Sensitive	0.018981	0.168142	1.50277
CH5424802_IC50=Sensitive	HG-6-64-1_IC50=Sensitive	0.018981	0.169643	1.50277
HG-6-64-1_IC50=Sensitive	BMS-754807_IC50=Sensitive	0.018981	0.168142	1.32527
BMS-754807_IC50=Sensitive	HG-6-64-1_IC50=Sensitive	0.018981	0.149606	1.32527
HG-6-64-1_IC50=Sensitive	CP724714_IC50=Sensitive	0.018981	0.168142	1.40258
CP724714_IC50=Sensitive	HG-6-64-1_IC50=Sensitive	0.018981	0.158333	1.40258
VNLG/124_IC50=Sensitive	NSC-87877_IC50=Sensitive	0.018981	0.163793	1.34391
NSC-87877_IC50=Sensitive	VNLG/124_IC50=Sensitive	0.018981	0.155738	1.34391
AS601245_IC50=Sensitive	TW 37_IC50=Sensitive	0.018981	0.179245	1.4952
TW 37_IC50=Sensitive	AS601245_IC50=Sensitive	0.018981	0.158333	1.4952
AS601245_IC50=Sensitive	SB 216763_IC50=Sensitive	0.018981	0.179245	1.4952
SB 216763_IC50=Sensitive	AS601245_IC50=Sensitive	0.018981	0.158333	1.4952
AS601245_IC50=Sensitive	ZM-447439_IC50=Sensitive	0.018981	0.179245	1.44697
ZM-447439_IC50=Sensitive	AS601245_IC50=Sensitive	0.018981	0.153226	1.44697
AS601245_IC50=Sensitive	JNK Inhibitor VIII_IC50=Sensitive	0.018981	0.179245	1.32907
JNK Inhibitor VIII_IC50=Sensitive	AS601245_IC50=Sensitive	0.018981	0.140741	1.32907
AS601245_IC50=Sensitive	CP466722_IC50=Sensitive	0.018981	0.179245	1.33899
CP466722_IC50=Sensitive	AS601245_IC50=Sensitive	0.018981	0.141791	1.33899
Elesclomol_IC50=Sensitive	Shikonin_IC50=Sensitive	0.018981	0.155738	1.41721
Shikonin_IC50=Sensitive	Elesclomol_IC50=Sensitive	0.018981	0.172727	1.41721
Elesclomol_IC50=Sensitive	AC220_IC50=Sensitive	0.018981	0.155738	1.34391
AC220_IC50=Sensitive	Elesclomol_IC50=Sensitive	0.018981	0.163793	1.34391
Pazopanib_IC50=Sensitive	Vinblastine_IC50=Sensitive	0.018981	0.162393	1.46446
Vinblastine_IC50=Sensitive	Pazopanib_IC50=Sensitive	0.018981	0.171171	1.46446
Pazopanib_IC50=Sensitive	IOX2_IC50=Sensitive	0.018981	0.162393	1.34343
IOX2_IC50=Sensitive	Pazopanib_IC50=Sensitive	0.018981	0.157025	1.34343
Pazopanib_IC50=Sensitive	SB590885_IC50=Sensitive	0.018981	0.162393	1.41353
SB590885_IC50=Sensitive	Pazopanib_IC50=Sensitive	0.018981	0.165217	1.41353
Pazopanib_IC50=Sensitive	BMS345541_IC50=Sensitive	0.018981	0.162393	1.33242
BMS345541_IC50=Sensitive	Pazopanib_IC50=Sensitive	0.018981	0.155738	1.33242
Vinblastine_IC50=Sensitive	Shikonin_IC50=Sensitive	0.018981	0.171171	1.55766
Shikonin_IC50=Sensitive	Vinblastine_IC50=Sensitive	0.018981	0.172727	1.55766
Vinblastine_IC50=Sensitive	BMS345541_IC50=Sensitive	0.018981	0.171171	1.40445
BMS345541_IC50=Sensitive	Vinblastine_IC50=Sensitive	0.018981	0.155738	1.40445
Shikonin_IC50=Sensitive	IOX2_IC50=Sensitive	0.018981	0.172727	1.42893
IOX2_IC50=Sensitive	Shikonin_IC50=Sensitive	0.018981	0.157025	1.42893
Shikonin_IC50=Sensitive	FH535_IC50=Sensitive	0.018981	0.172727	1.49052
FH535_IC50=Sensitive	Shikonin_IC50=Sensitive	0.018981	0.163793	1.49052
Shikonin_IC50=Sensitive	Gefitinib_IC50=Sensitive	0.018981	0.172727	1.45294
Gefitinib_IC50=Sensitive	Shikonin_IC50=Sensitive	0.018981	0.159664	1.45294
Shikonin_IC50=Sensitive	ZM-447439_IC50=Sensitive	0.018981	0.172727	1.39435
ZM-447439_IC50=Sensitive	Shikonin_IC50=Sensitive	0.018981	0.153226	1.39435
Shikonin_IC50=Sensitive	Veliparib_IC50=Sensitive	0.018981	0.172727	1.39435
Veliparib_IC50=Sensitive	Shikonin_IC50=Sensitive	0.018981	0.153226	1.39435
Shikonin_IC50=Sensitive	GW-2580_IC50=Sensitive	0.018981	0.172727	1.3832
GW-2580_IC50=Sensitive	Shikonin_IC50=Sensitive	0.018981	0.152	1.3832
AZD7762_IC50=Sensitive	Obatoclax Mesylate_IC50=Sensitive	0.018981	0.169643	1.32666
Obatoclax Mesylate_IC50=Sensitive	AZD7762_IC50=Sensitive	0.018981	0.148438	1.32666
TW 37_IC50=Sensitive	Belinostat_IC50=Sensitive	0.018981	0.158333	1.45405
Belinostat_IC50=Sensitive	TW 37_IC50=Sensitive	0.018981	0.174312	1.45405
KIN001-244_IC50=Sensitive	SB590885_IC50=Sensitive	0.018981	0.168142	1.46356
SB590885_IC50=Sensitive	KIN001-244_IC50=Sensitive	0.018981	0.165217	1.46356
KIN001-244_IC50=Sensitive	BEZ235_IC50=Sensitive	0.018981	0.168142	1.33579
BEZ235_IC50=Sensitive	KIN001-244_IC50=Sensitive	0.018981	0.150794	1.33579
Belinostat_IC50=Sensitive	BEZ235_IC50=Sensitive	0.018981	0.174312	1.38481
BEZ235_IC50=Sensitive	Belinostat_IC50=Sensitive	0.018981	0.150794	1.38481
Belinostat_IC50=Sensitive	NSC-87877_IC50=Sensitive	0.018981	0.174312	1.43022
NSC-87877_IC50=Sensitive	Belinostat_IC50=Sensitive	0.018981	0.155738	1.43022
OSU-03012_IC50=Sensitive	PD-173074_IC50=Sensitive	0.018981	0.169643	1.4151
PD-173074_IC50=Sensitive	OSU-03012_IC50=Sensitive	0.018981	0.158333	1.4151
OSU-03012_IC50=Sensitive	GSK690693_IC50=Sensitive	0.018981	0.169643	1.38059
GSK690693_IC50=Sensitive	OSU-03012_IC50=Sensitive	0.018981	0.154472	1.38059
LAQ824_IC50=Sensitive	MP470_IC50=Sensitive	0.018981	0.162393	1.43854
MP470_IC50=Sensitive	LAQ824_IC50=Sensitive	0.018981	0.168142	1.43854
CH5424802_IC50=Sensitive	PD-173074_IC50=Sensitive	0.018981	0.169643	1.4151
PD-173074_IC50=Sensitive	CH5424802_IC50=Sensitive	0.018981	0.158333	1.4151
FH535_IC50=Sensitive	SB590885_IC50=Sensitive	0.018981	0.163793	1.42571
SB590885_IC50=Sensitive	FH535_IC50=Sensitive	0.018981	0.165217	1.42571
MP470_IC50=Sensitive	Veliparib_IC50=Sensitive	0.018981	0.168142	1.35734
Veliparib_IC50=Sensitive	MP470_IC50=Sensitive	0.018981	0.153226	1.35734
MP470_IC50=Sensitive	PD-173074_IC50=Sensitive	0.018981	0.168142	1.40258
PD-173074_IC50=Sensitive	MP470_IC50=Sensitive	0.018981	0.158333	1.40258
MP470_IC50=Sensitive	NSC-87877_IC50=Sensitive	0.018981	0.168142	1.37959
NSC-87877_IC50=Sensitive	MP470_IC50=Sensitive	0.018981	0.155738	1.37959
MP470_IC50=Sensitive	BMS345541_IC50=Sensitive	0.018981	0.168142	1.37959
BMS345541_IC50=Sensitive	MP470_IC50=Sensitive	0.018981	0.155738	1.37959
AZD8055_IC50=Sensitive	Embelin_IC50=Sensitive	0.018981	0.168142	1.35734
Embelin_IC50=Sensitive	AZD8055_IC50=Sensitive	0.018981	0.153226	1.35734
AZD8055_IC50=Sensitive	NSC-87877_IC50=Sensitive	0.018981	0.168142	1.37959
NSC-87877_IC50=Sensitive	AZD8055_IC50=Sensitive	0.018981	0.155738	1.37959
BHG712_IC50=Sensitive	BEZ235_IC50=Sensitive	0.018981	0.166667	1.32407
BEZ235_IC50=Sensitive	BHG712_IC50=Sensitive	0.018981	0.150794	1.32407
SB590885_IC50=Sensitive	THZ-2-102-1_IC50=Sensitive	0.018981	0.165217	1.37819
THZ-2-102-1_IC50=Sensitive	SB590885_IC50=Sensitive	0.018981	0.158333	1.37819
Imatinib_IC50=Sensitive	Nilotinib_IC50=Sensitive	0.017982	0.6	9.24
Nilotinib_IC50=Sensitive	Imatinib_IC50=Sensitive	0.017982	0.276923	9.24
Imatinib_IC50=Sensitive	CP466722_IC50=Sensitive	0.017982	0.6	4.48209
CP466722_IC50=Sensitive	Imatinib_IC50=Sensitive	0.017982	0.134328	4.48209
Imatinib_IC50=Sensitive	AT-7519_IC50=Sensitive	0.017982	0.6	3.70741
AT-7519_IC50=Sensitive	Imatinib_IC50=Sensitive	0.017982	0.111111	3.70741
Sorafenib_IC50=Sensitive	AZ628_IC50=Sensitive	0.017982	0.5	7.94444
AZ628_IC50=Sensitive	Sorafenib_IC50=Sensitive	0.017982	0.285714	7.94444
Sorafenib_IC50=Sensitive	VX-680_IC50=Sensitive	0.017982	0.5	6.76351
VX-680_IC50=Sensitive	Sorafenib_IC50=Sensitive	0.017982	0.243243	6.76351
Sorafenib_IC50=Sensitive	Parthenolide_IC50=Sensitive	0.017982	0.5	6.25625
Parthenolide_IC50=Sensitive	Sorafenib_IC50=Sensitive	0.017982	0.225	6.25625
Sorafenib_IC50=Sensitive	Foretinib_IC50=Sensitive	0.017982	0.5	5.15979
Foretinib_IC50=Sensitive	Sorafenib_IC50=Sensitive	0.017982	0.185567	5.15979
Sorafenib_IC50=Sensitive	XL-184_IC50=Sensitive	0.017982	0.5	4.76667
XL-184_IC50=Sensitive	Sorafenib_IC50=Sensitive	0.017982	0.171429	4.76667
Sorafenib_IC50=Sensitive	HG-6-64-1_IC50=Sensitive	0.017982	0.5	4.4292
HG-6-64-1_IC50=Sensitive	Sorafenib_IC50=Sensitive	0.017982	0.159292	4.4292
Sorafenib_IC50=Sensitive	TL-1-85_IC50=Sensitive	0.017982	0.5	4.7217
TL-1-85_IC50=Sensitive	Sorafenib_IC50=Sensitive	0.017982	0.169811	4.7217
Sorafenib_IC50=Sensitive	AC220_IC50=Sensitive	0.017982	0.5	4.31466
AC220_IC50=Sensitive	Sorafenib_IC50=Sensitive	0.017982	0.155172	4.31466
Sorafenib_IC50=Sensitive	T0901317_IC50=Sensitive	0.017982	0.5	4.03629
T0901317_IC50=Sensitive	Sorafenib_IC50=Sensitive	0.017982	0.145161	4.03629
Sorafenib_IC50=Sensitive	UNC1215_IC50=Sensitive	0.017982	0.5	3.52465
UNC1215_IC50=Sensitive	Sorafenib_IC50=Sensitive	0.017982	0.126761	3.52465
Sorafenib_IC50=Sensitive	STF-62247_IC50=Sensitive	0.017982	0.5	3.1879
STF-62247_IC50=Sensitive	Sorafenib_IC50=Sensitive	0.017982	0.11465	3.1879
Sorafenib_IC50=Sensitive	GSK-650394_IC50=Sensitive	0.017982	0.5	3.1087
GSK-650394_IC50=Sensitive	Sorafenib_IC50=Sensitive	0.017982	0.111801	3.1087
Sorafenib_IC50=Sensitive	XMD14-99_IC50=Sensitive	0.017982	0.5	3.1478
XMD14-99_IC50=Sensitive	Sorafenib_IC50=Sensitive	0.017982	0.113208	3.1478
Sorafenib_IC50=Sensitive	FR-180204_IC50=Sensitive	0.017982	0.5	3.29276
FR-180204_IC50=Sensitive	Sorafenib_IC50=Sensitive	0.017982	0.118421	3.29276
Sorafenib_IC50=Sensitive	5-Fluorouracil_IC50=Sensitive	0.017982	0.5	3.01506
5-Fluorouracil_IC50=Sensitive	Sorafenib_IC50=Sensitive	0.017982	0.108434	3.01506
Sorafenib_IC50=Sensitive	AT-7519_IC50=Sensitive	0.017982	0.5	3.08951
AT-7519_IC50=Sensitive	Sorafenib_IC50=Sensitive	0.017982	0.111111	3.08951
Sorafenib_IC50=Sensitive	OSI-027_IC50=Sensitive	0.017982	0.5	2.73497
OSI-027_IC50=Sensitive	Sorafenib_IC50=Sensitive	0.017982	0.0983607	2.73497
Sunitinib_IC50=Sensitive	TAE684_IC50=Sensitive	0.017982	0.473684	9.11842
TAE684_IC50=Sensitive	Sunitinib_IC50=Sensitive	0.017982	0.346154	9.11842
Sunitinib_IC50=Sensitive	Crizotinib_IC50=Sensitive	0.017982	0.473684	9.29721
Crizotinib_IC50=Sensitive	Sunitinib_IC50=Sensitive	0.017982	0.352941	9.29721
Sunitinib_IC50=Sensitive	Tivozanib_IC50=Sensitive	0.017982	0.473684	5.09847
Tivozanib_IC50=Sensitive	Sunitinib_IC50=Sensitive	0.017982	0.193548	5.09847
Sunitinib_IC50=Sensitive	LAQ824_IC50=Sensitive	0.017982	0.473684	4.05263
LAQ824_IC50=Sensitive	Sunitinib_IC50=Sensitive	0.017982	0.153846	4.05263
Sunitinib_IC50=Sensitive	PF-562271_IC50=Sensitive	0.017982	0.473684	3.73353
PF-562271_IC50=Sensitive	Sunitinib_IC50=Sensitive	0.017982	0.141732	3.73353
Sunitinib_IC50=Sensitive	T0901317_IC50=Sensitive	0.017982	0.473684	3.82385
T0901317_IC50=Sensitive	Sunitinib_IC50=Sensitive	0.017982	0.145161	3.82385
Sunitinib_IC50=Sensitive	DMOG_IC50=Sensitive	0.017982	0.473684	3.5651
DMOG_IC50=Sensitive	Sunitinib_IC50=Sensitive	0.017982	0.135338	3.5651
Sunitinib_IC50=Sensitive	OSI-930_IC50=Sensitive	0.017982	0.473684	3.67564
OSI-930_IC50=Sensitive	Sunitinib_IC50=Sensitive	0.017982	0.139535	3.67564
Sunitinib_IC50=Sensitive	Gemcitabine_IC50=Sensitive	0.017982	0.473684	3.31579
Gemcitabine_IC50=Sensitive	Sunitinib_IC50=Sensitive	0.017982	0.125874	3.31579
Sunitinib_IC50=Sensitive	Mitomycin C_IC50=Sensitive	0.017982	0.473684	3.31579
Mitomycin C_IC50=Sensitive	Sunitinib_IC50=Sensitive	0.017982	0.125874	3.31579
Sunitinib_IC50=Sensitive	Etoposide_IC50=Sensitive	0.017982	0.473684	3.16105
Etoposide_IC50=Sensitive	Sunitinib_IC50=Sensitive	0.017982	0.12	3.16105
Sunitinib_IC50=Sensitive	Genentech Cpd 10_IC50=Sensitive	0.017982	0.473684	3.33914
Genentech Cpd 10_IC50=Sensitive	Sunitinib_IC50=Sensitive	0.017982	0.126761	3.33914
Sunitinib_IC50=Sensitive	AR-42_IC50=Sensitive	0.017982	0.473684	3.53849
AR-42_IC50=Sensitive	Sunitinib_IC50=Sensitive	0.017982	0.134328	3.53849
Sunitinib_IC50=Sensitive	EKB-569_IC50=Sensitive	0.017982	0.473684	3.48646
EKB-569_IC50=Sensitive	Sunitinib_IC50=Sensitive	0.017982	0.132353	3.48646
Sunitinib_IC50=Sensitive	KIN001-270_IC50=Sensitive	0.017982	0.473684	3.07895
KIN001-270_IC50=Sensitive	Sunitinib_IC50=Sensitive	0.017982	0.116883	3.07895
Sunitinib_IC50=Sensitive	JW-7-24-1_IC50=Sensitive	0.017982	0.473684	3.09907
JW-7-24-1_IC50=Sensitive	Sunitinib_IC50=Sensitive	0.017982	0.117647	3.09907
Sunitinib_IC50=Sensitive	Y-39983_IC50=Sensitive	0.017982	0.473684	3.20377
Y-39983_IC50=Sensitive	Sunitinib_IC50=Sensitive	0.017982	0.121622	3.20377
Sunitinib_IC50=Sensitive	Methotrexate_IC50=Sensitive	0.017982	0.473684	3.14012
Methotrexate_IC50=Sensitive	Sunitinib_IC50=Sensitive	0.017982	0.119205	3.14012
Sunitinib_IC50=Sensitive	PHA-793887_IC50=Sensitive	0.017982	0.473684	2.98213
PHA-793887_IC50=Sensitive	Sunitinib_IC50=Sensitive	0.017982	0.113208	2.98213
Sunitinib_IC50=Sensitive	NPK76-II-72-1_IC50=Sensitive	0.017982	0.473684	3.001
NPK76-II-72-1_IC50=Sensitive	Sunitinib_IC50=Sensitive	0.017982	0.113924	3.001
Sunitinib_IC50=Sensitive	AT-7519_IC50=Sensitive	0.017982	0.473684	2.9269
AT-7519_IC50=Sensitive	Sunitinib_IC50=Sensitive	0.017982	0.111111	2.9269
Sunitinib_IC50=Sensitive	THZ-2-49_IC50=Sensitive	0.017982	0.473684	2.69408
THZ-2-49_IC50=Sensitive	Sunitinib_IC50=Sensitive	0.017982	0.102273	2.69408
Sunitinib_IC50=Sensitive	OSI-027_IC50=Sensitive	0.017982	0.473684	2.59103
OSI-027_IC50=Sensitive	Sunitinib_IC50=Sensitive	0.017982	0.0983607	2.59103
Sunitinib_IC50=Sensitive	PAC-1_IC50=Sensitive	0.017982	0.473684	2.7408
PAC-1_IC50=Sensitive	Sunitinib_IC50=Sensitive	0.017982	0.104046	2.7408
Sunitinib_IC50=Sensitive	Tubastatin A_IC50=Sensitive	0.017982	0.473684	2.60526
Tubastatin A_IC50=Sensitive	Sunitinib_IC50=Sensitive	0.017982	0.0989011	2.60526
Z-LLNle-CHO_IC50=Sensitive	Bortezomib_IC50=Sensitive	0.017982	0.45	8.49906
Bortezomib_IC50=Sensitive	Z-LLNle-CHO_IC50=Sensitive	0.017982	0.339623	8.49906
Z-LLNle-CHO_IC50=Sensitive	Belinostat_IC50=Sensitive	0.017982	0.45	4.13257
Belinostat_IC50=Sensitive	Z-LLNle-CHO_IC50=Sensitive	0.017982	0.165138	4.13257
Z-LLNle-CHO_IC50=Sensitive	Zibotentan_IC50=Sensitive	0.017982	0.45	3.72273
Zibotentan_IC50=Sensitive	Z-LLNle-CHO_IC50=Sensitive	0.017982	0.14876	3.72273
Z-LLNle-CHO_IC50=Sensitive	XMD15-27_IC50=Sensitive	0.017982	0.45	3.28796
XMD15-27_IC50=Sensitive	Z-LLNle-CHO_IC50=Sensitive	0.017982	0.131387	3.28796
Z-LLNle-CHO_IC50=Sensitive	TL-2-105_IC50=Sensitive	0.017982	0.45	3.38684
TL-2-105_IC50=Sensitive	Z-LLNle-CHO_IC50=Sensitive	0.017982	0.135338	3.38684
Z-LLNle-CHO_IC50=Sensitive	Genentech Cpd 10_IC50=Sensitive	0.017982	0.45	3.17218
Genentech Cpd 10_IC50=Sensitive	Z-LLNle-CHO_IC50=Sensitive	0.017982	0.126761	3.17218
Z-LLNle-CHO_IC50=Sensitive	AR-42_IC50=Sensitive	0.017982	0.45	3.36157
AR-42_IC50=Sensitive	Z-LLNle-CHO_IC50=Sensitive	0.017982	0.134328	3.36157
Z-LLNle-CHO_IC50=Sensitive	TG101348_IC50=Sensitive	0.017982	0.45	3.19468
TG101348_IC50=Sensitive	Z-LLNle-CHO_IC50=Sensitive	0.017982	0.12766	3.19468
Z-LLNle-CHO_IC50=Sensitive	YM201636_IC50=Sensitive	0.017982	0.45	3.10655
YM201636_IC50=Sensitive	Z-LLNle-CHO_IC50=Sensitive	0.017982	0.124138	3.10655
Z-LLNle-CHO_IC50=Sensitive	KIN001-102_IC50=Sensitive	0.017982	0.45	3.10655
KIN001-102_IC50=Sensitive	Z-LLNle-CHO_IC50=Sensitive	0.017982	0.124138	3.10655
Z-LLNle-CHO_IC50=Sensitive	PI-103_IC50=Sensitive	0.017982	0.45	2.73
PI-103_IC50=Sensitive	Z-LLNle-CHO_IC50=Sensitive	0.017982	0.109091	2.73
Z-LLNle-CHO_IC50=Sensitive	TAK-715_IC50=Sensitive	0.017982	0.45	2.83302
TAK-715_IC50=Sensitive	Z-LLNle-CHO_IC50=Sensitive	0.017982	0.113208	2.83302
Z-LLNle-CHO_IC50=Sensitive	PAC-1_IC50=Sensitive	0.017982	0.45	2.60376
PAC-1_IC50=Sensitive	Z-LLNle-CHO_IC50=Sensitive	0.017982	0.104046	2.60376
GNF-2_IC50=Sensitive	QL-XI-92_IC50=Sensitive	0.017982	0.45	2.74665
QL-XI-92_IC50=Sensitive	GNF-2_IC50=Sensitive	0.017982	0.109756	2.74665
GNF-2_IC50=Sensitive	XMD14-99_IC50=Sensitive	0.017982	0.45	2.83302
XMD14-99_IC50=Sensitive	GNF-2_IC50=Sensitive	0.017982	0.113208	2.83302
GNF-2_IC50=Sensitive	I-BET-762_IC50=Sensitive	0.017982	0.45	2.81531
I-BET-762_IC50=Sensitive	GNF-2_IC50=Sensitive	0.017982	0.1125	2.81531
GNF-2_IC50=Sensitive	AT-7519_IC50=Sensitive	0.017982	0.45	2.78056
AT-7519_IC50=Sensitive	GNF-2_IC50=Sensitive	0.017982	0.111111	2.78056
GNF-2_IC50=Sensitive	SNX-2112_IC50=Sensitive	0.017982	0.45	2.54492
SNX-2112_IC50=Sensitive	GNF-2_IC50=Sensitive	0.017982	0.101695	2.54492
TAE684_IC50=Sensitive	Foretinib_IC50=Sensitive	0.017982	0.346154	3.57216
Foretinib_IC50=Sensitive	TAE684_IC50=Sensitive	0.017982	0.185567	3.57216
TAE684_IC50=Sensitive	AZD7762_IC50=Sensitive	0.017982	0.346154	3.09375
AZD7762_IC50=Sensitive	TAE684_IC50=Sensitive	0.017982	0.160714	3.09375
TAE684_IC50=Sensitive	GSK429286A_IC50=Sensitive	0.017982	0.346154	2.625
GSK429286A_IC50=Sensitive	TAE684_IC50=Sensitive	0.017982	0.136364	2.625
TAE684_IC50=Sensitive	OSI-930_IC50=Sensitive	0.017982	0.346154	2.68605
OSI-930_IC50=Sensitive	TAE684_IC50=Sensitive	0.017982	0.139535	2.68605
TAE684_IC50=Sensitive	KIN001-055_IC50=Sensitive	0.017982	0.346154	2.475
KIN001-055_IC50=Sensitive	TAE684_IC50=Sensitive	0.017982	0.128571	2.475
TAE684_IC50=Sensitive	Etoposide_IC50=Sensitive	0.017982	0.346154	2.31
Etoposide_IC50=Sensitive	TAE684_IC50=Sensitive	0.017982	0.12	2.31
TAE684_IC50=Sensitive	Phenformin_IC50=Sensitive	0.017982	0.346154	2.42308
Phenformin_IC50=Sensitive	TAE684_IC50=Sensitive	0.017982	0.125874	2.42308
A-443654_IC50=Sensitive	CGP-60474_IC50=Sensitive	0.017982	0.418605	8.05814
CGP-60474_IC50=Sensitive	A-443654_IC50=Sensitive	0.017982	0.346154	8.05814
A-443654_IC50=Sensitive	Erlotinib_IC50=Sensitive	0.017982	0.418605	8.21614
Erlotinib_IC50=Sensitive	A-443654_IC50=Sensitive	0.017982	0.352941	8.21614
A-443654_IC50=Sensitive	S-Trityl-L-cysteine_IC50=Sensitive	0.017982	0.418605	6.86923
S-Trityl-L-cysteine_IC50=Sensitive	A-443654_IC50=Sensitive	0.017982	0.295082	6.86923
A-443654_IC50=Sensitive	A-770041_IC50=Sensitive	0.017982	0.418605	5.98605
A-770041_IC50=Sensitive	A-443654_IC50=Sensitive	0.017982	0.257143	5.98605
A-443654_IC50=Sensitive	CMK_IC50=Sensitive	0.017982	0.418605	5.98605
CMK_IC50=Sensitive	A-443654_IC50=Sensitive	0.017982	0.257143	5.98605
A-443654_IC50=Sensitive	GW843682X_IC50=Sensitive	0.017982	0.418605	6.86923
GW843682X_IC50=Sensitive	A-443654_IC50=Sensitive	0.017982	0.295082	6.86923
A-443654_IC50=Sensitive	Vinorelbine_IC50=Sensitive	0.017982	0.418605	3.17442
Vinorelbine_IC50=Sensitive	A-443654_IC50=Sensitive	0.017982	0.136364	3.17442
A-443654_IC50=Sensitive	CP466722_IC50=Sensitive	0.017982	0.418605	3.12704
CP466722_IC50=Sensitive	A-443654_IC50=Sensitive	0.017982	0.134328	3.12704
A-443654_IC50=Sensitive	Bexarotene_IC50=Sensitive	0.017982	0.418605	3.0364
Bexarotene_IC50=Sensitive	A-443654_IC50=Sensitive	0.017982	0.130435	3.0364
A-443654_IC50=Sensitive	Doxorubicin_IC50=Sensitive	0.017982	0.418605	3.01456
Doxorubicin_IC50=Sensitive	A-443654_IC50=Sensitive	0.017982	0.129496	3.01456
A-443654_IC50=Sensitive	XMD15-27_IC50=Sensitive	0.017982	0.418605	3.05856
XMD15-27_IC50=Sensitive	A-443654_IC50=Sensitive	0.017982	0.131387	3.05856
A-443654_IC50=Sensitive	EKB-569_IC50=Sensitive	0.017982	0.418605	3.08105
EKB-569_IC50=Sensitive	A-443654_IC50=Sensitive	0.017982	0.132353	3.08105
A-443654_IC50=Sensitive	QL-XII-47_IC50=Sensitive	0.017982	0.418605	2.72093
QL-XII-47_IC50=Sensitive	A-443654_IC50=Sensitive	0.017982	0.116883	2.72093
A-443654_IC50=Sensitive	KIN001-102_IC50=Sensitive	0.017982	0.418605	2.88982
KIN001-102_IC50=Sensitive	A-443654_IC50=Sensitive	0.017982	0.124138	2.88982
A-443654_IC50=Sensitive	Phenformin_IC50=Sensitive	0.017982	0.418605	2.93023
Phenformin_IC50=Sensitive	A-443654_IC50=Sensitive	0.017982	0.125874	2.93023
A-443654_IC50=Sensitive	CX-5461_IC50=Sensitive	0.017982	0.418605	2.6189
CX-5461_IC50=Sensitive	A-443654_IC50=Sensitive	0.017982	0.1125	2.6189
A-443654_IC50=Sensitive	5-Fluorouracil_IC50=Sensitive	0.017982	0.418605	2.52424
5-Fluorouracil_IC50=Sensitive	A-443654_IC50=Sensitive	0.017982	0.108434	2.52424
CGP-60474_IC50=Sensitive	WH-4-023_IC50=Sensitive	0.017982	0.346154	5.41406
WH-4-023_IC50=Sensitive	CGP-60474_IC50=Sensitive	0.017982	0.28125	5.41406
CGP-60474_IC50=Sensitive	Cyclopamine_IC50=Sensitive	0.017982	0.346154	5.25
Cyclopamine_IC50=Sensitive	CGP-60474_IC50=Sensitive	0.017982	0.272727	5.25
CGP-60474_IC50=Sensitive	XMD8-85_IC50=Sensitive	0.017982	0.346154	6.07895
XMD8-85_IC50=Sensitive	CGP-60474_IC50=Sensitive	0.017982	0.315789	6.07895
CGP-60474_IC50=Sensitive	Parthenolide_IC50=Sensitive	0.017982	0.346154	4.33125
Parthenolide_IC50=Sensitive	CGP-60474_IC50=Sensitive	0.017982	0.225	4.33125
CGP-60474_IC50=Sensitive	Vinorelbine_IC50=Sensitive	0.017982	0.346154	2.625
Vinorelbine_IC50=Sensitive	CGP-60474_IC50=Sensitive	0.017982	0.136364	2.625
CGP-60474_IC50=Sensitive	QL-XII-47_IC50=Sensitive	0.017982	0.346154	2.25
QL-XII-47_IC50=Sensitive	CGP-60474_IC50=Sensitive	0.017982	0.116883	2.25
CGP-60474_IC50=Sensitive	Tubastatin A_IC50=Sensitive	0.017982	0.346154	1.90385
Tubastatin A_IC50=Sensitive	CGP-60474_IC50=Sensitive	0.017982	0.0989011	1.90385
Erlotinib_IC50=Sensitive	CMK_IC50=Sensitive	0.017982	0.352941	5.04706
CMK_IC50=Sensitive	Erlotinib_IC50=Sensitive	0.017982	0.257143	5.04706
Erlotinib_IC50=Sensitive	Paclitaxel_IC50=Sensitive	0.017982	0.352941	5.35294
Paclitaxel_IC50=Sensitive	Erlotinib_IC50=Sensitive	0.017982	0.272727	5.35294
Erlotinib_IC50=Sensitive	BAY 61-3606_IC50=Sensitive	0.017982	0.352941	2.52353
BAY 61-3606_IC50=Sensitive	Erlotinib_IC50=Sensitive	0.017982	0.128571	2.52353
Erlotinib_IC50=Sensitive	KIN001-055_IC50=Sensitive	0.017982	0.352941	2.52353
KIN001-055_IC50=Sensitive	Erlotinib_IC50=Sensitive	0.017982	0.128571	2.52353
Rapamycin_IC50=Sensitive	WZ-1-84_IC50=Sensitive	0.017982	0.333333	5.21354
WZ-1-84_IC50=Sensitive	Rapamycin_IC50=Sensitive	0.017982	0.28125	5.21354
Rapamycin_IC50=Sensitive	WH-4-023_IC50=Sensitive	0.017982	0.333333	5.21354
WH-4-023_IC50=Sensitive	Rapamycin_IC50=Sensitive	0.017982	0.28125	5.21354
Rapamycin_IC50=Sensitive	S-Trityl-L-cysteine_IC50=Sensitive	0.017982	0.333333	5.46995
S-Trityl-L-cysteine_IC50=Sensitive	Rapamycin_IC50=Sensitive	0.017982	0.295082	5.46995
Rapamycin_IC50=Sensitive	A-770041_IC50=Sensitive	0.017982	0.333333	4.76667
A-770041_IC50=Sensitive	Rapamycin_IC50=Sensitive	0.017982	0.257143	4.76667
Rapamycin_IC50=Sensitive	TL-1-85_IC50=Sensitive	0.017982	0.333333	3.1478
TL-1-85_IC50=Sensitive	Rapamycin_IC50=Sensitive	0.017982	0.169811	3.1478
Rapamycin_IC50=Sensitive	GSK269962A_IC50=Sensitive	0.017982	0.333333	2.45343
GSK269962A_IC50=Sensitive	Rapamycin_IC50=Sensitive	0.017982	0.132353	2.45343
Rapamycin_IC50=Sensitive	Bexarotene_IC50=Sensitive	0.017982	0.333333	2.41787
Bexarotene_IC50=Sensitive	Rapamycin_IC50=Sensitive	0.017982	0.130435	2.41787
Rapamycin_IC50=Sensitive	JQ12_IC50=Sensitive	0.017982	0.333333	2.34977
JQ12_IC50=Sensitive	Rapamycin_IC50=Sensitive	0.017982	0.126761	2.34977
Rapamycin_IC50=Sensitive	EKB-569_IC50=Sensitive	0.017982	0.333333	2.45343
EKB-569_IC50=Sensitive	Rapamycin_IC50=Sensitive	0.017982	0.132353	2.45343
Rapamycin_IC50=Sensitive	Navitoclax_IC50=Sensitive	0.017982	0.333333	2.18083
Navitoclax_IC50=Sensitive	Rapamycin_IC50=Sensitive	0.017982	0.117647	2.18083
MG-132_IC50=Sensitive	CMK_IC50=Sensitive	0.017982	0.315789	4.51579
CMK_IC50=Sensitive	MG-132_IC50=Sensitive	0.017982	0.257143	4.51579
MG-132_IC50=Sensitive	Salubrinal_IC50=Sensitive	0.017982	0.315789	4.64861
Salubrinal_IC50=Sensitive	MG-132_IC50=Sensitive	0.017982	0.264706	4.64861
MG-132_IC50=Sensitive	CAY10603_IC50=Sensitive	0.017982	0.315789	2.54924
CAY10603_IC50=Sensitive	MG-132_IC50=Sensitive	0.017982	0.145161	2.54924
MG-132_IC50=Sensitive	JW-7-24-1_IC50=Sensitive	0.017982	0.315789	2.06605
JW-7-24-1_IC50=Sensitive	MG-132_IC50=Sensitive	0.017982	0.117647	2.06605
MG-132_IC50=Sensitive	QL-X-138_IC50=Sensitive	0.017982	0.315789	2.06605
QL-X-138_IC50=Sensitive	MG-132_IC50=Sensitive	0.017982	0.117647	2.06605
MG-132_IC50=Sensitive	Phenformin_IC50=Sensitive	0.017982	0.315789	2.21053
Phenformin_IC50=Sensitive	MG-132_IC50=Sensitive	0.017982	0.125874	2.21053
MG-132_IC50=Sensitive	XMD14-99_IC50=Sensitive	0.017982	0.315789	1.98808
XMD14-99_IC50=Sensitive	MG-132_IC50=Sensitive	0.017982	0.113208	1.98808
MG-132_IC50=Sensitive	Ispinesib Mesylate_IC50=Sensitive	0.017982	0.315789	1.655
Ispinesib Mesylate_IC50=Sensitive	MG-132_IC50=Sensitive	0.017982	0.0942408	1.655
Crizotinib_IC50=Sensitive	AZ628_IC50=Sensitive	0.017982	0.352941	5.60784
AZ628_IC50=Sensitive	Crizotinib_IC50=Sensitive	0.017982	0.285714	5.60784
Crizotinib_IC50=Sensitive	Nilotinib_IC50=Sensitive	0.017982	0.352941	5.43529
Nilotinib_IC50=Sensitive	Crizotinib_IC50=Sensitive	0.017982	0.276923	5.43529
Crizotinib_IC50=Sensitive	VX-702_IC50=Sensitive	0.017982	0.352941	2.87231
VX-702_IC50=Sensitive	Crizotinib_IC50=Sensitive	0.017982	0.146341	2.87231
Crizotinib_IC50=Sensitive	JQ12_IC50=Sensitive	0.017982	0.352941	2.48799
JQ12_IC50=Sensitive	Crizotinib_IC50=Sensitive	0.017982	0.126761	2.48799
Crizotinib_IC50=Sensitive	Mitomycin C_IC50=Sensitive	0.017982	0.352941	2.47059
Mitomycin C_IC50=Sensitive	Crizotinib_IC50=Sensitive	0.017982	0.125874	2.47059
Crizotinib_IC50=Sensitive	KU-55933_IC50=Sensitive	0.017982	0.352941	2.48799
KU-55933_IC50=Sensitive	Crizotinib_IC50=Sensitive	0.017982	0.126761	2.48799
Crizotinib_IC50=Sensitive	QS11_IC50=Sensitive	0.017982	0.352941	2.3711
QS11_IC50=Sensitive	Crizotinib_IC50=Sensitive	0.017982	0.120805	2.3711
Crizotinib_IC50=Sensitive	YM201636_IC50=Sensitive	0.017982	0.352941	2.43651
YM201636_IC50=Sensitive	Crizotinib_IC50=Sensitive	0.017982	0.124138	2.43651
KIN001-135_IC50=Sensitive	Linifanib_IC50=Sensitive	0.017982	0.333333	5.38172
Linifanib_IC50=Sensitive	KIN001-135_IC50=Sensitive	0.017982	0.290323	5.38172
KIN001-135_IC50=Sensitive	S-Trityl-L-cysteine_IC50=Sensitive	0.017982	0.333333	5.46995
S-Trityl-L-cysteine_IC50=Sensitive	KIN001-135_IC50=Sensitive	0.017982	0.295082	5.46995
KIN001-135_IC50=Sensitive	JW-7-52-1_IC50=Sensitive	0.017982	0.333333	4.9801
JW-7-52-1_IC50=Sensitive	KIN001-135_IC50=Sensitive	0.017982	0.268657	4.9801
KIN001-135_IC50=Sensitive	BMS345541_IC50=Sensitive	0.017982	0.333333	2.73497
BMS345541_IC50=Sensitive	KIN001-135_IC50=Sensitive	0.017982	0.147541	2.73497
KIN001-135_IC50=Sensitive	SL 0101-1_IC50=Sensitive	0.017982	0.333333	2.58656
SL 0101-1_IC50=Sensitive	KIN001-135_IC50=Sensitive	0.017982	0.139535	2.58656
KIN001-135_IC50=Sensitive	Vorinostat_IC50=Sensitive	0.017982	0.333333	2.45343
Vorinostat_IC50=Sensitive	KIN001-135_IC50=Sensitive	0.017982	0.132353	2.45343
KIN001-135_IC50=Sensitive	TPCA-1_IC50=Sensitive	0.017982	0.333333	2.31713
TPCA-1_IC50=Sensitive	KIN001-135_IC50=Sensitive	0.017982	0.125	2.31713
KIN001-135_IC50=Sensitive	CHIR-99021_IC50=Sensitive	0.017982	0.333333	2.03455
CHIR-99021_IC50=Sensitive	KIN001-135_IC50=Sensitive	0.017982	0.109756	2.03455
KIN001-135_IC50=Sensitive	KIN001-102_IC50=Sensitive	0.017982	0.333333	2.30115
KIN001-102_IC50=Sensitive	KIN001-135_IC50=Sensitive	0.017982	0.124138	2.30115
KIN001-135_IC50=Sensitive	JQ1_IC50=Sensitive	0.017982	0.333333	2.03455
JQ1_IC50=Sensitive	KIN001-135_IC50=Sensitive	0.017982	0.109756	2.03455
PHA-665752_IC50=Sensitive	GW843682X_IC50=Sensitive	0.017982	0.333333	5.46995
GW843682X_IC50=Sensitive	PHA-665752_IC50=Sensitive	0.017982	0.295082	5.46995
PHA-665752_IC50=Sensitive	Salubrinal_IC50=Sensitive	0.017982	0.333333	4.90686
Salubrinal_IC50=Sensitive	PHA-665752_IC50=Sensitive	0.017982	0.264706	4.90686
PHA-665752_IC50=Sensitive	Ruxolitinib_IC50=Sensitive	0.017982	0.333333	3.83525
Ruxolitinib_IC50=Sensitive	PHA-665752_IC50=Sensitive	0.017982	0.206897	3.83525
PHA-665752_IC50=Sensitive	SB 216763_IC50=Sensitive	0.017982	0.333333	2.78056
SB 216763_IC50=Sensitive	PHA-665752_IC50=Sensitive	0.017982	0.15	2.78056
PHA-665752_IC50=Sensitive	THZ-2-102-1_IC50=Sensitive	0.017982	0.333333	2.78056
THZ-2-102-1_IC50=Sensitive	PHA-665752_IC50=Sensitive	0.017982	0.15	2.78056
PHA-665752_IC50=Sensitive	CAL-101_IC50=Sensitive	0.017982	0.333333	2.71274
CAL-101_IC50=Sensitive	PHA-665752_IC50=Sensitive	0.017982	0.146341	2.71274
PHA-665752_IC50=Sensitive	BMS345541_IC50=Sensitive	0.017982	0.333333	2.73497
BMS345541_IC50=Sensitive	PHA-665752_IC50=Sensitive	0.017982	0.147541	2.73497
PHA-665752_IC50=Sensitive	Zibotentan_IC50=Sensitive	0.017982	0.333333	2.75758
Zibotentan_IC50=Sensitive	PHA-665752_IC50=Sensitive	0.017982	0.14876	2.75758
PHA-665752_IC50=Sensitive	TG101348_IC50=Sensitive	0.017982	0.333333	2.36643
TG101348_IC50=Sensitive	PHA-665752_IC50=Sensitive	0.017982	0.12766	2.36643
PHA-665752_IC50=Sensitive	QL-XII-47_IC50=Sensitive	0.017982	0.333333	2.16667
QL-XII-47_IC50=Sensitive	PHA-665752_IC50=Sensitive	0.017982	0.116883	2.16667
PHA-665752_IC50=Sensitive	UNC1215_IC50=Sensitive	0.017982	0.333333	2.34977
UNC1215_IC50=Sensitive	PHA-665752_IC50=Sensitive	0.017982	0.126761	2.34977
PHA-665752_IC50=Sensitive	JW-7-24-1_IC50=Sensitive	0.017982	0.333333	2.18083
JW-7-24-1_IC50=Sensitive	PHA-665752_IC50=Sensitive	0.017982	0.117647	2.18083
PHA-665752_IC50=Sensitive	YM201636_IC50=Sensitive	0.017982	0.333333	2.30115
YM201636_IC50=Sensitive	PHA-665752_IC50=Sensitive	0.017982	0.124138	2.30115
PHA-665752_IC50=Sensitive	LY317615_IC50=Sensitive	0.017982	0.333333	2.13889
LY317615_IC50=Sensitive	PHA-665752_IC50=Sensitive	0.017982	0.115385	2.13889
PHA-665752_IC50=Sensitive	Navitoclax_IC50=Sensitive	0.017982	0.333333	2.18083
Navitoclax_IC50=Sensitive	PHA-665752_IC50=Sensitive	0.017982	0.117647	2.18083
MS-275_IC50=Sensitive	BI-2536_IC50=Sensitive	0.017982	0.310345	5.17759
BI-2536_IC50=Sensitive	MS-275_IC50=Sensitive	0.017982	0.3	5.17759
MS-275_IC50=Sensitive	UNC0638_IC50=Sensitive	0.017982	0.310345	3.13793
UNC0638_IC50=Sensitive	MS-275_IC50=Sensitive	0.017982	0.181818	3.13793
MS-275_IC50=Sensitive	BX-795_IC50=Sensitive	0.017982	0.310345	2.85005
BX-795_IC50=Sensitive	MS-275_IC50=Sensitive	0.017982	0.165138	2.85005
MS-275_IC50=Sensitive	AZD7762_IC50=Sensitive	0.017982	0.310345	2.77371
AZD7762_IC50=Sensitive	MS-275_IC50=Sensitive	0.017982	0.160714	2.77371
MS-275_IC50=Sensitive	AZD8055_IC50=Sensitive	0.017982	0.310345	2.74916
AZD8055_IC50=Sensitive	MS-275_IC50=Sensitive	0.017982	0.159292	2.74916
MS-275_IC50=Sensitive	Veliparib_IC50=Sensitive	0.017982	0.310345	2.50528
Veliparib_IC50=Sensitive	MS-275_IC50=Sensitive	0.017982	0.145161	2.50528
MS-275_IC50=Sensitive	Gemcitabine_IC50=Sensitive	0.017982	0.310345	2.17241
Gemcitabine_IC50=Sensitive	MS-275_IC50=Sensitive	0.017982	0.125874	2.17241
MS-275_IC50=Sensitive	KU-55933_IC50=Sensitive	0.017982	0.310345	2.18771
KU-55933_IC50=Sensitive	MS-275_IC50=Sensitive	0.017982	0.126761	2.18771
MS-275_IC50=Sensitive	EHT 1864_IC50=Sensitive	0.017982	0.310345	1.91762
EHT 1864_IC50=Sensitive	MS-275_IC50=Sensitive	0.017982	0.111111	1.91762
HG-5-88-01_IC50=Sensitive	Temsirolimus_IC50=Sensitive	0.017982	0.28125	2.07008
Temsirolimus_IC50=Sensitive	HG-5-88-01_IC50=Sensitive	0.017982	0.132353	2.07008
HG-5-88-01_IC50=Sensitive	CI-1040_IC50=Sensitive	0.017982	0.28125	2.14909
CI-1040_IC50=Sensitive	HG-5-88-01_IC50=Sensitive	0.017982	0.137405	2.14909
HG-5-88-01_IC50=Sensitive	Cytarabine_IC50=Sensitive	0.017982	0.28125	2.04008
Cytarabine_IC50=Sensitive	HG-5-88-01_IC50=Sensitive	0.017982	0.130435	2.04008
HG-5-88-01_IC50=Sensitive	LFM-A13_IC50=Sensitive	0.017982	0.28125	2.01094
LFM-A13_IC50=Sensitive	HG-5-88-01_IC50=Sensitive	0.017982	0.128571	2.01094
HG-5-88-01_IC50=Sensitive	PFI-1_IC50=Sensitive	0.017982	0.28125	1.99668
PFI-1_IC50=Sensitive	HG-5-88-01_IC50=Sensitive	0.017982	0.12766	1.99668
HG-5-88-01_IC50=Sensitive	Bleomycin (50 uM)_IC50=Sensitive	0.017982	0.28125	1.71665
Bleomycin (50 uM)_IC50=Sensitive	HG-5-88-01_IC50=Sensitive	0.017982	0.109756	1.71665
HG-5-88-01_IC50=Sensitive	selumetinib_IC50=Sensitive	0.017982	0.28125	1.82812
selumetinib_IC50=Sensitive	HG-5-88-01_IC50=Sensitive	0.017982	0.116883	1.82812
HG-5-88-01_IC50=Sensitive	CX-5461_IC50=Sensitive	0.017982	0.28125	1.75957
CX-5461_IC50=Sensitive	HG-5-88-01_IC50=Sensitive	0.017982	0.1125	1.75957
HG-5-88-01_IC50=Sensitive	OSI-027_IC50=Sensitive	0.017982	0.28125	1.53842
OSI-027_IC50=Sensitive	HG-5-88-01_IC50=Sensitive	0.017982	0.0983607	1.53842
HG-5-88-01_IC50=Sensitive	Tubastatin A_IC50=Sensitive	0.017982	0.28125	1.54688
Tubastatin A_IC50=Sensitive	HG-5-88-01_IC50=Sensitive	0.017982	0.0989011	1.54688
HG-5-88-01_IC50=Sensitive	Ispinesib Mesylate_IC50=Sensitive	0.017982	0.28125	1.47399
Ispinesib Mesylate_IC50=Sensitive	HG-5-88-01_IC50=Sensitive	0.017982	0.0942408	1.47399
Linifanib_IC50=Sensitive	Nilotinib_IC50=Sensitive	0.017982	0.290323	4.47097
Nilotinib_IC50=Sensitive	Linifanib_IC50=Sensitive	0.017982	0.276923	4.47097
Linifanib_IC50=Sensitive	LAQ824_IC50=Sensitive	0.017982	0.290323	2.48387
LAQ824_IC50=Sensitive	Linifanib_IC50=Sensitive	0.017982	0.153846	2.48387
Linifanib_IC50=Sensitive	Cisplatin_IC50=Sensitive	0.017982	0.290323	2.23548
Cisplatin_IC50=Sensitive	Linifanib_IC50=Sensitive	0.017982	0.138462	2.23548
Linifanib_IC50=Sensitive	SL 0101-1_IC50=Sensitive	0.017982	0.290323	2.25281
SL 0101-1_IC50=Sensitive	Linifanib_IC50=Sensitive	0.017982	0.139535	2.25281
Linifanib_IC50=Sensitive	JQ12_IC50=Sensitive	0.017982	0.290323	2.04657
JQ12_IC50=Sensitive	Linifanib_IC50=Sensitive	0.017982	0.126761	2.04657
Linifanib_IC50=Sensitive	PFI-1_IC50=Sensitive	0.017982	0.290323	2.06108
PFI-1_IC50=Sensitive	Linifanib_IC50=Sensitive	0.017982	0.12766	2.06108
Linifanib_IC50=Sensitive	Vorinostat_IC50=Sensitive	0.017982	0.290323	2.13686
Vorinostat_IC50=Sensitive	Linifanib_IC50=Sensitive	0.017982	0.132353	2.13686
Linifanib_IC50=Sensitive	KIN001-055_IC50=Sensitive	0.017982	0.290323	2.07581
KIN001-055_IC50=Sensitive	Linifanib_IC50=Sensitive	0.017982	0.128571	2.07581
Linifanib_IC50=Sensitive	CCT007093_IC50=Sensitive	0.017982	0.290323	2.03226
CCT007093_IC50=Sensitive	Linifanib_IC50=Sensitive	0.017982	0.125874	2.03226
Linifanib_IC50=Sensitive	CHIR-99021_IC50=Sensitive	0.017982	0.290323	1.77203
CHIR-99021_IC50=Sensitive	Linifanib_IC50=Sensitive	0.017982	0.109756	1.77203
Linifanib_IC50=Sensitive	CCT018159_IC50=Sensitive	0.017982	0.290323	2.07581
CCT018159_IC50=Sensitive	Linifanib_IC50=Sensitive	0.017982	0.128571	2.07581
Linifanib_IC50=Sensitive	KU-55933_IC50=Sensitive	0.017982	0.290323	2.04657
KU-55933_IC50=Sensitive	Linifanib_IC50=Sensitive	0.017982	0.126761	2.04657
Linifanib_IC50=Sensitive	NSC-207895_IC50=Sensitive	0.017982	0.290323	1.93742
NSC-207895_IC50=Sensitive	Linifanib_IC50=Sensitive	0.017982	0.12	1.93742
Linifanib_IC50=Sensitive	Methotrexate_IC50=Sensitive	0.017982	0.290323	1.92459
Methotrexate_IC50=Sensitive	Linifanib_IC50=Sensitive	0.017982	0.119205	1.92459
Saracatinib_IC50=Sensitive	CMK_IC50=Sensitive	0.017982	0.28125	4.02187
CMK_IC50=Sensitive	Saracatinib_IC50=Sensitive	0.017982	0.257143	4.02187
Saracatinib_IC50=Sensitive	Tivozanib_IC50=Sensitive	0.017982	0.28125	3.02722
Tivozanib_IC50=Sensitive	Saracatinib_IC50=Sensitive	0.017982	0.193548	3.02722
Saracatinib_IC50=Sensitive	Midostaurin_IC50=Sensitive	0.017982	0.28125	2.08542
Midostaurin_IC50=Sensitive	Saracatinib_IC50=Sensitive	0.017982	0.133333	2.08542
Saracatinib_IC50=Sensitive	Cytarabine_IC50=Sensitive	0.017982	0.28125	2.04008
Cytarabine_IC50=Sensitive	Saracatinib_IC50=Sensitive	0.017982	0.130435	2.04008
Saracatinib_IC50=Sensitive	Mitomycin C_IC50=Sensitive	0.017982	0.28125	1.96875
Mitomycin C_IC50=Sensitive	Saracatinib_IC50=Sensitive	0.017982	0.125874	1.96875
Saracatinib_IC50=Sensitive	TL-2-105_IC50=Sensitive	0.017982	0.28125	2.11678
TL-2-105_IC50=Sensitive	Saracatinib_IC50=Sensitive	0.017982	0.135338	2.11678
Saracatinib_IC50=Sensitive	TG101348_IC50=Sensitive	0.017982	0.28125	1.99668
TG101348_IC50=Sensitive	Saracatinib_IC50=Sensitive	0.017982	0.12766	1.99668
Saracatinib_IC50=Sensitive	GSK2126458_IC50=Sensitive	0.017982	0.28125	1.75957
GSK2126458_IC50=Sensitive	Saracatinib_IC50=Sensitive	0.017982	0.1125	1.75957
Saracatinib_IC50=Sensitive	Nutlin-3a (-)_IC50=Sensitive	0.017982	0.28125	1.65607
Nutlin-3a (-)_IC50=Sensitive	Saracatinib_IC50=Sensitive	0.017982	0.105882	1.65607
Saracatinib_IC50=Sensitive	I-BET-762_IC50=Sensitive	0.017982	0.28125	1.75957
I-BET-762_IC50=Sensitive	Saracatinib_IC50=Sensitive	0.017982	0.1125	1.75957
TGX221_IC50=Sensitive	TL-1-85_IC50=Sensitive	0.017982	0.285714	2.69811
TL-1-85_IC50=Sensitive	TGX221_IC50=Sensitive	0.017982	0.169811	2.69811
TGX221_IC50=Sensitive	KIN001-244_IC50=Sensitive	0.017982	0.285714	2.53097
KIN001-244_IC50=Sensitive	TGX221_IC50=Sensitive	0.017982	0.159292	2.53097
TGX221_IC50=Sensitive	DMOG_IC50=Sensitive	0.017982	0.285714	2.15038
DMOG_IC50=Sensitive	TGX221_IC50=Sensitive	0.017982	0.135338	2.15038
TGX221_IC50=Sensitive	CAY10603_IC50=Sensitive	0.017982	0.285714	2.30645
CAY10603_IC50=Sensitive	TGX221_IC50=Sensitive	0.017982	0.145161	2.30645
TGX221_IC50=Sensitive	Etoposide_IC50=Sensitive	0.017982	0.285714	1.90667
Etoposide_IC50=Sensitive	TGX221_IC50=Sensitive	0.017982	0.12	1.90667
TGX221_IC50=Sensitive	GSK690693_IC50=Sensitive	0.017982	0.285714	2.3252
GSK690693_IC50=Sensitive	TGX221_IC50=Sensitive	0.017982	0.146341	2.3252
TGX221_IC50=Sensitive	KU-55933_IC50=Sensitive	0.017982	0.285714	2.01408
KU-55933_IC50=Sensitive	TGX221_IC50=Sensitive	0.017982	0.126761	2.01408
TGX221_IC50=Sensitive	Y-39983_IC50=Sensitive	0.017982	0.285714	1.93243
Y-39983_IC50=Sensitive	TGX221_IC50=Sensitive	0.017982	0.121622	1.93243
TGX221_IC50=Sensitive	QL-X-138_IC50=Sensitive	0.017982	0.285714	1.86928
QL-X-138_IC50=Sensitive	TGX221_IC50=Sensitive	0.017982	0.117647	1.86928
TGX221_IC50=Sensitive	KIN001-102_IC50=Sensitive	0.017982	0.285714	1.97241
KIN001-102_IC50=Sensitive	TGX221_IC50=Sensitive	0.017982	0.124138	1.97241
TGX221_IC50=Sensitive	Phenformin_IC50=Sensitive	0.017982	0.285714	2
Phenformin_IC50=Sensitive	TGX221_IC50=Sensitive	0.017982	0.125874	2
WZ-1-84_IC50=Sensitive	Cyclopamine_IC50=Sensitive	0.017982	0.28125	4.26562
Cyclopamine_IC50=Sensitive	WZ-1-84_IC50=Sensitive	0.017982	0.272727	4.26562
WZ-1-84_IC50=Sensitive	GW843682X_IC50=Sensitive	0.017982	0.28125	4.61527
GW843682X_IC50=Sensitive	WZ-1-84_IC50=Sensitive	0.017982	0.295082	4.61527
WZ-1-84_IC50=Sensitive	Parthenolide_IC50=Sensitive	0.017982	0.28125	3.51914
Parthenolide_IC50=Sensitive	WZ-1-84_IC50=Sensitive	0.017982	0.225	3.51914
WZ-1-84_IC50=Sensitive	AP-24534_IC50=Sensitive	0.017982	0.28125	2.99501
AP-24534_IC50=Sensitive	WZ-1-84_IC50=Sensitive	0.017982	0.191489	2.99501
WZ-1-84_IC50=Sensitive	KIN001-244_IC50=Sensitive	0.017982	0.28125	2.49143
KIN001-244_IC50=Sensitive	WZ-1-84_IC50=Sensitive	0.017982	0.159292	2.49143
WZ-1-84_IC50=Sensitive	OSU-03012_IC50=Sensitive	0.017982	0.28125	2.51367
OSU-03012_IC50=Sensitive	WZ-1-84_IC50=Sensitive	0.017982	0.160714	2.51367
WZ-1-84_IC50=Sensitive	Embelin_IC50=Sensitive	0.017982	0.28125	2.27041
Embelin_IC50=Sensitive	WZ-1-84_IC50=Sensitive	0.017982	0.145161	2.27041
WZ-1-84_IC50=Sensitive	Gemcitabine_IC50=Sensitive	0.017982	0.28125	1.96875
Gemcitabine_IC50=Sensitive	WZ-1-84_IC50=Sensitive	0.017982	0.125874	1.96875
WZ-1-84_IC50=Sensitive	LFM-A13_IC50=Sensitive	0.017982	0.28125	2.01094
LFM-A13_IC50=Sensitive	WZ-1-84_IC50=Sensitive	0.017982	0.128571	2.01094
WZ-1-84_IC50=Sensitive	Bryostatin 1_IC50=Sensitive	0.017982	0.28125	2.07008
Bryostatin 1_IC50=Sensitive	WZ-1-84_IC50=Sensitive	0.017982	0.132353	2.07008
WZ-1-84_IC50=Sensitive	BX-912_IC50=Sensitive	0.017982	0.28125	1.99668
BX-912_IC50=Sensitive	WZ-1-84_IC50=Sensitive	0.017982	0.12766	1.99668
WZ-1-84_IC50=Sensitive	MPS-1-IN-1_IC50=Sensitive	0.017982	0.28125	1.90224
MPS-1-IN-1_IC50=Sensitive	WZ-1-84_IC50=Sensitive	0.017982	0.121622	1.90224
WZ-1-84_IC50=Sensitive	KIN001-102_IC50=Sensitive	0.017982	0.28125	1.94159
KIN001-102_IC50=Sensitive	WZ-1-84_IC50=Sensitive	0.017982	0.124138	1.94159
WZ-1-84_IC50=Sensitive	SN-38_IC50=Sensitive	0.017982	0.28125	1.74864
SN-38_IC50=Sensitive	WZ-1-84_IC50=Sensitive	0.017982	0.111801	1.74864
WZ-1-84_IC50=Sensitive	AZD6482_IC50=Sensitive	0.017982	0.28125	1.74864
AZD6482_IC50=Sensitive	WZ-1-84_IC50=Sensitive	0.017982	0.111801	1.74864
WZ-1-84_IC50=Sensitive	5-Fluorouracil_IC50=Sensitive	0.017982	0.28125	1.69597
5-Fluorouracil_IC50=Sensitive	WZ-1-84_IC50=Sensitive	0.017982	0.108434	1.69597
WZ-1-84_IC50=Sensitive	PAC-1_IC50=Sensitive	0.017982	0.28125	1.62735
PAC-1_IC50=Sensitive	WZ-1-84_IC50=Sensitive	0.017982	0.104046	1.62735
WH-4-023_IC50=Sensitive	S-Trityl-L-cysteine_IC50=Sensitive	0.017982	0.28125	4.61527
S-Trityl-L-cysteine_IC50=Sensitive	WH-4-023_IC50=Sensitive	0.017982	0.295082	4.61527
WH-4-023_IC50=Sensitive	Tivozanib_IC50=Sensitive	0.017982	0.28125	3.02722
Tivozanib_IC50=Sensitive	WH-4-023_IC50=Sensitive	0.017982	0.193548	3.02722
WH-4-023_IC50=Sensitive	Midostaurin_IC50=Sensitive	0.017982	0.28125	2.08542
Midostaurin_IC50=Sensitive	WH-4-023_IC50=Sensitive	0.017982	0.133333	2.08542
WH-4-023_IC50=Sensitive	AZD8055_IC50=Sensitive	0.017982	0.28125	2.49143
AZD8055_IC50=Sensitive	WH-4-023_IC50=Sensitive	0.017982	0.159292	2.49143
WH-4-023_IC50=Sensitive	SB 216763_IC50=Sensitive	0.017982	0.28125	2.34609
SB 216763_IC50=Sensitive	WH-4-023_IC50=Sensitive	0.017982	0.15	2.34609
WH-4-023_IC50=Sensitive	GSK429286A_IC50=Sensitive	0.017982	0.28125	2.13281
GSK429286A_IC50=Sensitive	WH-4-023_IC50=Sensitive	0.017982	0.136364	2.13281
WH-4-023_IC50=Sensitive	CP466722_IC50=Sensitive	0.017982	0.28125	2.10098
CP466722_IC50=Sensitive	WH-4-023_IC50=Sensitive	0.017982	0.134328	2.10098
WH-4-023_IC50=Sensitive	Bexarotene_IC50=Sensitive	0.017982	0.28125	2.04008
Bexarotene_IC50=Sensitive	WH-4-023_IC50=Sensitive	0.017982	0.130435	2.04008
WH-4-023_IC50=Sensitive	AICAR_IC50=Sensitive	0.017982	0.28125	2.18241
AICAR_IC50=Sensitive	WH-4-023_IC50=Sensitive	0.017982	0.139535	2.18241
WH-4-023_IC50=Sensitive	XMD15-27_IC50=Sensitive	0.017982	0.28125	2.05497
XMD15-27_IC50=Sensitive	WH-4-023_IC50=Sensitive	0.017982	0.131387	2.05497
WH-4-023_IC50=Sensitive	BIX02189_IC50=Sensitive	0.017982	0.28125	1.91518
BIX02189_IC50=Sensitive	WH-4-023_IC50=Sensitive	0.017982	0.122449	1.91518
WH-4-023_IC50=Sensitive	KIN001-270_IC50=Sensitive	0.017982	0.28125	1.82812
KIN001-270_IC50=Sensitive	WH-4-023_IC50=Sensitive	0.017982	0.116883	1.82812
WH-4-023_IC50=Sensitive	AT-7519_IC50=Sensitive	0.017982	0.28125	1.73785
AT-7519_IC50=Sensitive	WH-4-023_IC50=Sensitive	0.017982	0.111111	1.73785
WH-4-023_IC50=Sensitive	FK866_IC50=Sensitive	0.017982	0.28125	1.41473
FK866_IC50=Sensitive	WH-4-023_IC50=Sensitive	0.017982	0.0904523	1.41473
S-Trityl-L-cysteine_IC50=Sensitive	JNJ-26854165_IC50=Sensitive	0.017982	0.295082	2.66105
JNJ-26854165_IC50=Sensitive	S-Trityl-L-cysteine_IC50=Sensitive	0.017982	0.162162	2.66105
S-Trityl-L-cysteine_IC50=Sensitive	VX-702_IC50=Sensitive	0.017982	0.295082	2.40144
VX-702_IC50=Sensitive	S-Trityl-L-cysteine_IC50=Sensitive	0.017982	0.146341	2.40144
S-Trityl-L-cysteine_IC50=Sensitive	PD-173074_IC50=Sensitive	0.017982	0.295082	2.46148
PD-173074_IC50=Sensitive	S-Trityl-L-cysteine_IC50=Sensitive	0.017982	0.15	2.46148
S-Trityl-L-cysteine_IC50=Sensitive	BMS345541_IC50=Sensitive	0.017982	0.295082	2.42112
BMS345541_IC50=Sensitive	S-Trityl-L-cysteine_IC50=Sensitive	0.017982	0.147541	2.42112
S-Trityl-L-cysteine_IC50=Sensitive	Bleomycin_IC50=Sensitive	0.017982	0.295082	2.18798
Bleomycin_IC50=Sensitive	S-Trityl-L-cysteine_IC50=Sensitive	0.017982	0.133333	2.18798
S-Trityl-L-cysteine_IC50=Sensitive	SL 0101-1_IC50=Sensitive	0.017982	0.295082	2.28974
SL 0101-1_IC50=Sensitive	S-Trityl-L-cysteine_IC50=Sensitive	0.017982	0.139535	2.28974
S-Trityl-L-cysteine_IC50=Sensitive	PFI-1_IC50=Sensitive	0.017982	0.295082	2.09487
PFI-1_IC50=Sensitive	S-Trityl-L-cysteine_IC50=Sensitive	0.017982	0.12766	2.09487
S-Trityl-L-cysteine_IC50=Sensitive	CCT018159_IC50=Sensitive	0.017982	0.295082	2.10984
CCT018159_IC50=Sensitive	S-Trityl-L-cysteine_IC50=Sensitive	0.017982	0.128571	2.10984
Cyclopamine_IC50=Sensitive	GW843682X_IC50=Sensitive	0.017982	0.272727	4.47541
GW843682X_IC50=Sensitive	Cyclopamine_IC50=Sensitive	0.017982	0.295082	4.47541
Cyclopamine_IC50=Sensitive	UNC0638_IC50=Sensitive	0.017982	0.272727	2.75758
UNC0638_IC50=Sensitive	Cyclopamine_IC50=Sensitive	0.017982	0.181818	2.75758
Cyclopamine_IC50=Sensitive	LAQ824_IC50=Sensitive	0.017982	0.272727	2.33333
LAQ824_IC50=Sensitive	Cyclopamine_IC50=Sensitive	0.017982	0.153846	2.33333
Cyclopamine_IC50=Sensitive	GW-2580_IC50=Sensitive	0.017982	0.272727	2.184
GW-2580_IC50=Sensitive	Cyclopamine_IC50=Sensitive	0.017982	0.144	2.184
Cyclopamine_IC50=Sensitive	SL 0101-1_IC50=Sensitive	0.017982	0.272727	2.11628
SL 0101-1_IC50=Sensitive	Cyclopamine_IC50=Sensitive	0.017982	0.139535	2.11628
Cyclopamine_IC50=Sensitive	Camptothecin_IC50=Sensitive	0.017982	0.272727	1.90909
Camptothecin_IC50=Sensitive	Cyclopamine_IC50=Sensitive	0.017982	0.125874	1.90909
Cyclopamine_IC50=Sensitive	Bryostatin 1_IC50=Sensitive	0.017982	0.272727	2.00735
Bryostatin 1_IC50=Sensitive	Cyclopamine_IC50=Sensitive	0.017982	0.132353	2.00735
Cyclopamine_IC50=Sensitive	VX-11e_IC50=Sensitive	0.017982	0.272727	1.80795
VX-11e_IC50=Sensitive	Cyclopamine_IC50=Sensitive	0.017982	0.119205	1.80795
XMD8-85_IC50=Sensitive	Roscovitine_IC50=Sensitive	0.017982	0.315789	4.78947
Roscovitine_IC50=Sensitive	XMD8-85_IC50=Sensitive	0.017982	0.272727	4.78947
XMD8-85_IC50=Sensitive	Pyrimethamine_IC50=Sensitive	0.017982	0.315789	4.58124
Pyrimethamine_IC50=Sensitive	XMD8-85_IC50=Sensitive	0.017982	0.26087	4.58124
XMD8-85_IC50=Sensitive	Foretinib_IC50=Sensitive	0.017982	0.315789	3.25882
Foretinib_IC50=Sensitive	XMD8-85_IC50=Sensitive	0.017982	0.185567	3.25882
XMD8-85_IC50=Sensitive	KIN001-055_IC50=Sensitive	0.017982	0.315789	2.25789
KIN001-055_IC50=Sensitive	XMD8-85_IC50=Sensitive	0.017982	0.128571	2.25789
XMD8-85_IC50=Sensitive	GSK-650394_IC50=Sensitive	0.017982	0.315789	1.96339
GSK-650394_IC50=Sensitive	XMD8-85_IC50=Sensitive	0.017982	0.111801	1.96339
XMD8-85_IC50=Sensitive	Bicalutamide_IC50=Sensitive	0.017982	0.315789	1.83782
Bicalutamide_IC50=Sensitive	XMD8-85_IC50=Sensitive	0.017982	0.104651	1.83782
JW-7-52-1_IC50=Sensitive	Pyrimethamine_IC50=Sensitive	0.017982	0.268657	3.89747
Pyrimethamine_IC50=Sensitive	JW-7-52-1_IC50=Sensitive	0.017982	0.26087	3.89747
JW-7-52-1_IC50=Sensitive	AUY922_IC50=Sensitive	0.017982	0.268657	2.74414
AUY922_IC50=Sensitive	JW-7-52-1_IC50=Sensitive	0.017982	0.183673	2.74414
JW-7-52-1_IC50=Sensitive	VNLG/124_IC50=Sensitive	0.017982	0.268657	2.31832
VNLG/124_IC50=Sensitive	JW-7-52-1_IC50=Sensitive	0.017982	0.155172	2.31832
JW-7-52-1_IC50=Sensitive	TW 37_IC50=Sensitive	0.017982	0.268657	2.24104
TW 37_IC50=Sensitive	JW-7-52-1_IC50=Sensitive	0.017982	0.15	2.24104
JW-7-52-1_IC50=Sensitive	MLN4924_IC50=Sensitive	0.017982	0.268657	2.1514
MLN4924_IC50=Sensitive	JW-7-52-1_IC50=Sensitive	0.017982	0.144	2.1514
JW-7-52-1_IC50=Sensitive	PF-562271_IC50=Sensitive	0.017982	0.268657	2.11752
PF-562271_IC50=Sensitive	JW-7-52-1_IC50=Sensitive	0.017982	0.141732	2.11752
JW-7-52-1_IC50=Sensitive	BEZ235_IC50=Sensitive	0.017982	0.268657	2.13433
BEZ235_IC50=Sensitive	JW-7-52-1_IC50=Sensitive	0.017982	0.142857	2.13433
JW-7-52-1_IC50=Sensitive	GSK269962A_IC50=Sensitive	0.017982	0.268657	1.97739
GSK269962A_IC50=Sensitive	JW-7-52-1_IC50=Sensitive	0.017982	0.132353	1.97739
JW-7-52-1_IC50=Sensitive	Obatoclax Mesylate_IC50=Sensitive	0.017982	0.268657	2.10098
Obatoclax Mesylate_IC50=Sensitive	JW-7-52-1_IC50=Sensitive	0.017982	0.140625	2.10098
JW-7-52-1_IC50=Sensitive	ZSTK474_IC50=Sensitive	0.017982	0.268657	1.90727
ZSTK474_IC50=Sensitive	JW-7-52-1_IC50=Sensitive	0.017982	0.12766	1.90727
JW-7-52-1_IC50=Sensitive	GDC0449_IC50=Sensitive	0.017982	0.268657	1.9209
GDC0449_IC50=Sensitive	JW-7-52-1_IC50=Sensitive	0.017982	0.128571	1.9209
JW-7-52-1_IC50=Sensitive	YM201636_IC50=Sensitive	0.017982	0.268657	1.85466
YM201636_IC50=Sensitive	JW-7-52-1_IC50=Sensitive	0.017982	0.124138	1.85466
JW-7-52-1_IC50=Sensitive	KIN001-102_IC50=Sensitive	0.017982	0.268657	1.85466
KIN001-102_IC50=Sensitive	JW-7-52-1_IC50=Sensitive	0.017982	0.124138	1.85466
JW-7-52-1_IC50=Sensitive	Methotrexate_IC50=Sensitive	0.017982	0.268657	1.78096
Methotrexate_IC50=Sensitive	JW-7-52-1_IC50=Sensitive	0.017982	0.119205	1.78096
JW-7-52-1_IC50=Sensitive	JQ1_IC50=Sensitive	0.017982	0.268657	1.63979
JQ1_IC50=Sensitive	JW-7-52-1_IC50=Sensitive	0.017982	0.109756	1.63979
AZ628_IC50=Sensitive	Dasatinib_IC50=Sensitive	0.017982	0.285714	3.71429
Dasatinib_IC50=Sensitive	AZ628_IC50=Sensitive	0.017982	0.233766	3.71429
AZ628_IC50=Sensitive	PLX4720_IC50=Sensitive	0.017982	0.285714	2.30645
PLX4720_IC50=Sensitive	AZ628_IC50=Sensitive	0.017982	0.145161	2.30645
AZ628_IC50=Sensitive	CAY10603_IC50=Sensitive	0.017982	0.285714	2.30645
CAY10603_IC50=Sensitive	AZ628_IC50=Sensitive	0.017982	0.145161	2.30645
AZ628_IC50=Sensitive	Vorinostat_IC50=Sensitive	0.017982	0.285714	2.10294
Vorinostat_IC50=Sensitive	AZ628_IC50=Sensitive	0.017982	0.132353	2.10294
AZ628_IC50=Sensitive	THZ-2-49_IC50=Sensitive	0.017982	0.285714	1.625
THZ-2-49_IC50=Sensitive	AZ628_IC50=Sensitive	0.017982	0.102273	1.625
BMS-509744_IC50=Sensitive	Roscovitine_IC50=Sensitive	0.017982	0.28125	4.26562
Roscovitine_IC50=Sensitive	BMS-509744_IC50=Sensitive	0.017982	0.272727	4.26562
BMS-509744_IC50=Sensitive	AUY922_IC50=Sensitive	0.017982	0.28125	2.87277
AUY922_IC50=Sensitive	BMS-509744_IC50=Sensitive	0.017982	0.183673	2.87277
BMS-509744_IC50=Sensitive	OSU-03012_IC50=Sensitive	0.017982	0.28125	2.51367
OSU-03012_IC50=Sensitive	BMS-509744_IC50=Sensitive	0.017982	0.160714	2.51367
BMS-509744_IC50=Sensitive	CH5424802_IC50=Sensitive	0.017982	0.28125	2.51367
CH5424802_IC50=Sensitive	BMS-509744_IC50=Sensitive	0.017982	0.160714	2.51367
BMS-509744_IC50=Sensitive	CUDC-101_IC50=Sensitive	0.017982	0.28125	2.38586
CUDC-101_IC50=Sensitive	BMS-509744_IC50=Sensitive	0.017982	0.152542	2.38586
BMS-509744_IC50=Sensitive	AC220_IC50=Sensitive	0.017982	0.28125	2.42699
AC220_IC50=Sensitive	BMS-509744_IC50=Sensitive	0.017982	0.155172	2.42699
BMS-509744_IC50=Sensitive	DMOG_IC50=Sensitive	0.017982	0.28125	2.11678
DMOG_IC50=Sensitive	BMS-509744_IC50=Sensitive	0.017982	0.135338	2.11678
BMS-509744_IC50=Sensitive	GSK269962A_IC50=Sensitive	0.017982	0.28125	2.07008
GSK269962A_IC50=Sensitive	BMS-509744_IC50=Sensitive	0.017982	0.132353	2.07008
BMS-509744_IC50=Sensitive	Obatoclax Mesylate_IC50=Sensitive	0.017982	0.28125	2.19946
Obatoclax Mesylate_IC50=Sensitive	BMS-509744_IC50=Sensitive	0.017982	0.140625	2.19946
BMS-509744_IC50=Sensitive	Cytarabine_IC50=Sensitive	0.017982	0.28125	2.04008
Cytarabine_IC50=Sensitive	BMS-509744_IC50=Sensitive	0.017982	0.130435	2.04008
BMS-509744_IC50=Sensitive	Zibotentan_IC50=Sensitive	0.017982	0.28125	2.3267
Zibotentan_IC50=Sensitive	BMS-509744_IC50=Sensitive	0.017982	0.14876	2.3267
BMS-509744_IC50=Sensitive	Epothilone B_IC50=Sensitive	0.017982	0.28125	2.01094
Epothilone B_IC50=Sensitive	BMS-509744_IC50=Sensitive	0.017982	0.128571	2.01094
BMS-509744_IC50=Sensitive	CHIR-99021_IC50=Sensitive	0.017982	0.28125	1.71665
CHIR-99021_IC50=Sensitive	BMS-509744_IC50=Sensitive	0.017982	0.109756	1.71665
BMS-509744_IC50=Sensitive	SN-38_IC50=Sensitive	0.017982	0.28125	1.74864
SN-38_IC50=Sensitive	BMS-509744_IC50=Sensitive	0.017982	0.111801	1.74864
ZG-10_IC50=Sensitive	piperlongumine_IC50=Sensitive	0.017982	0.290323	2.93548
piperlongumine_IC50=Sensitive	ZG-10_IC50=Sensitive	0.017982	0.181818	2.93548
ZG-10_IC50=Sensitive	BX-795_IC50=Sensitive	0.017982	0.290323	2.66617
BX-795_IC50=Sensitive	ZG-10_IC50=Sensitive	0.017982	0.165138	2.66617
ZG-10_IC50=Sensitive	Elesclomol_IC50=Sensitive	0.017982	0.290323	2.38207
Elesclomol_IC50=Sensitive	ZG-10_IC50=Sensitive	0.017982	0.147541	2.38207
ZG-10_IC50=Sensitive	ZM-447439_IC50=Sensitive	0.017982	0.290323	2.34365
ZM-447439_IC50=Sensitive	ZG-10_IC50=Sensitive	0.017982	0.145161	2.34365
ZG-10_IC50=Sensitive	GSK269962A_IC50=Sensitive	0.017982	0.290323	2.13686
GSK269962A_IC50=Sensitive	ZG-10_IC50=Sensitive	0.017982	0.132353	2.13686
ZG-10_IC50=Sensitive	TPCA-1_IC50=Sensitive	0.017982	0.290323	2.01815
TPCA-1_IC50=Sensitive	ZG-10_IC50=Sensitive	0.017982	0.125	2.01815
ZG-10_IC50=Sensitive	BX-912_IC50=Sensitive	0.017982	0.290323	2.06108
BX-912_IC50=Sensitive	ZG-10_IC50=Sensitive	0.017982	0.12766	2.06108
ZG-10_IC50=Sensitive	QL-X-138_IC50=Sensitive	0.017982	0.290323	1.89943
QL-X-138_IC50=Sensitive	ZG-10_IC50=Sensitive	0.017982	0.117647	1.89943
ZG-10_IC50=Sensitive	XMD13-2_IC50=Sensitive	0.017982	0.290323	1.97696
XMD13-2_IC50=Sensitive	ZG-10_IC50=Sensitive	0.017982	0.122449	1.97696
ZG-10_IC50=Sensitive	SNX-2112_IC50=Sensitive	0.017982	0.290323	1.64188
SNX-2112_IC50=Sensitive	ZG-10_IC50=Sensitive	0.017982	0.101695	1.64188
HG-5-113-01_IC50=Sensitive	piperlongumine_IC50=Sensitive	0.017982	0.246575	2.49315
piperlongumine_IC50=Sensitive	HG-5-113-01_IC50=Sensitive	0.017982	0.181818	2.49315
HG-5-113-01_IC50=Sensitive	GSK1070916_IC50=Sensitive	0.017982	0.246575	2.35068
GSK1070916_IC50=Sensitive	HG-5-113-01_IC50=Sensitive	0.017982	0.171429	2.35068
HG-5-113-01_IC50=Sensitive	VNLG/124_IC50=Sensitive	0.017982	0.246575	2.12778
VNLG/124_IC50=Sensitive	HG-5-113-01_IC50=Sensitive	0.017982	0.155172	2.12778
HG-5-113-01_IC50=Sensitive	AZD7762_IC50=Sensitive	0.017982	0.246575	2.20377
AZD7762_IC50=Sensitive	HG-5-113-01_IC50=Sensitive	0.017982	0.160714	2.20377
HG-5-113-01_IC50=Sensitive	AZD8055_IC50=Sensitive	0.017982	0.246575	2.18426
AZD8055_IC50=Sensitive	HG-5-113-01_IC50=Sensitive	0.017982	0.159292	2.18426
HG-5-113-01_IC50=Sensitive	GW 441756_IC50=Sensitive	0.017982	0.246575	1.9905
GW 441756_IC50=Sensitive	HG-5-113-01_IC50=Sensitive	0.017982	0.145161	1.9905
HG-5-113-01_IC50=Sensitive	Veliparib_IC50=Sensitive	0.017982	0.246575	1.9905
Veliparib_IC50=Sensitive	HG-5-113-01_IC50=Sensitive	0.017982	0.145161	1.9905
HG-5-113-01_IC50=Sensitive	GSK429286A_IC50=Sensitive	0.017982	0.246575	1.86986
GSK429286A_IC50=Sensitive	HG-5-113-01_IC50=Sensitive	0.017982	0.136364	1.86986
HG-5-113-01_IC50=Sensitive	SGC0946_IC50=Sensitive	0.017982	0.246575	1.84195
SGC0946_IC50=Sensitive	HG-5-113-01_IC50=Sensitive	0.017982	0.134328	1.84195
HG-5-113-01_IC50=Sensitive	Bryostatin 1_IC50=Sensitive	0.017982	0.246575	1.81487
Bryostatin 1_IC50=Sensitive	HG-5-113-01_IC50=Sensitive	0.017982	0.132353	1.81487
HG-5-113-01_IC50=Sensitive	Vorinostat_IC50=Sensitive	0.017982	0.246575	1.81487
Vorinostat_IC50=Sensitive	HG-5-113-01_IC50=Sensitive	0.017982	0.132353	1.81487
HG-5-113-01_IC50=Sensitive	CCT007093_IC50=Sensitive	0.017982	0.246575	1.72603
CCT007093_IC50=Sensitive	HG-5-113-01_IC50=Sensitive	0.017982	0.125874	1.72603
HG-5-113-01_IC50=Sensitive	Bosutinib_IC50=Sensitive	0.017982	0.246575	1.71404
Bosutinib_IC50=Sensitive	HG-5-113-01_IC50=Sensitive	0.017982	0.125	1.71404
HG-5-113-01_IC50=Sensitive	QL-XII-47_IC50=Sensitive	0.017982	0.246575	1.60274
QL-XII-47_IC50=Sensitive	HG-5-113-01_IC50=Sensitive	0.017982	0.116883	1.60274
HG-5-113-01_IC50=Sensitive	NSC-207895_IC50=Sensitive	0.017982	0.246575	1.64548
NSC-207895_IC50=Sensitive	HG-5-113-01_IC50=Sensitive	0.017982	0.12	1.64548
Nilotinib_IC50=Sensitive	VX-680_IC50=Sensitive	0.017982	0.276923	3.74595
VX-680_IC50=Sensitive	Nilotinib_IC50=Sensitive	0.017982	0.243243	3.74595
Nilotinib_IC50=Sensitive	UNC0638_IC50=Sensitive	0.017982	0.276923	2.8
UNC0638_IC50=Sensitive	Nilotinib_IC50=Sensitive	0.017982	0.181818	2.8
Nilotinib_IC50=Sensitive	GSK1070916_IC50=Sensitive	0.017982	0.276923	2.64
GSK1070916_IC50=Sensitive	Nilotinib_IC50=Sensitive	0.017982	0.171429	2.64
Nilotinib_IC50=Sensitive	681640_IC50=Sensitive	0.017982	0.276923	2.23548
681640_IC50=Sensitive	Nilotinib_IC50=Sensitive	0.017982	0.145161	2.23548
Nilotinib_IC50=Sensitive	CAL-101_IC50=Sensitive	0.017982	0.276923	2.25366
CAL-101_IC50=Sensitive	Nilotinib_IC50=Sensitive	0.017982	0.146341	2.25366
Nilotinib_IC50=Sensitive	CUDC-101_IC50=Sensitive	0.017982	0.276923	2.34915
CUDC-101_IC50=Sensitive	Nilotinib_IC50=Sensitive	0.017982	0.152542	2.34915
Nilotinib_IC50=Sensitive	CCT007093_IC50=Sensitive	0.017982	0.276923	1.93846
CCT007093_IC50=Sensitive	Nilotinib_IC50=Sensitive	0.017982	0.125874	1.93846
Nilotinib_IC50=Sensitive	GSK-650394_IC50=Sensitive	0.017982	0.276923	1.72174
GSK-650394_IC50=Sensitive	Nilotinib_IC50=Sensitive	0.017982	0.111801	1.72174
A-770041_IC50=Sensitive	VNLG/124_IC50=Sensitive	0.017982	0.257143	2.21897
VNLG/124_IC50=Sensitive	A-770041_IC50=Sensitive	0.017982	0.155172	2.21897
A-770041_IC50=Sensitive	OSU-03012_IC50=Sensitive	0.017982	0.257143	2.29821
OSU-03012_IC50=Sensitive	A-770041_IC50=Sensitive	0.017982	0.160714	2.29821
A-770041_IC50=Sensitive	LAQ824_IC50=Sensitive	0.017982	0.257143	2.2
LAQ824_IC50=Sensitive	A-770041_IC50=Sensitive	0.017982	0.153846	2.2
A-770041_IC50=Sensitive	FMK_IC50=Sensitive	0.017982	0.257143	2.04286
FMK_IC50=Sensitive	A-770041_IC50=Sensitive	0.017982	0.142857	2.04286
A-770041_IC50=Sensitive	Epothilone B_IC50=Sensitive	0.017982	0.257143	1.83857
Epothilone B_IC50=Sensitive	A-770041_IC50=Sensitive	0.017982	0.128571	1.83857
A-770041_IC50=Sensitive	TPCA-1_IC50=Sensitive	0.017982	0.257143	1.7875
TPCA-1_IC50=Sensitive	A-770041_IC50=Sensitive	0.017982	0.125	1.7875
A-770041_IC50=Sensitive	TL-2-105_IC50=Sensitive	0.017982	0.257143	1.93534
TL-2-105_IC50=Sensitive	A-770041_IC50=Sensitive	0.017982	0.135338	1.93534
A-770041_IC50=Sensitive	QS11_IC50=Sensitive	0.017982	0.257143	1.72752
QS11_IC50=Sensitive	A-770041_IC50=Sensitive	0.017982	0.120805	1.72752
A-770041_IC50=Sensitive	VX-11e_IC50=Sensitive	0.017982	0.257143	1.70464
VX-11e_IC50=Sensitive	A-770041_IC50=Sensitive	0.017982	0.119205	1.70464
A-770041_IC50=Sensitive	Nutlin-3a (-)_IC50=Sensitive	0.017982	0.257143	1.51412
Nutlin-3a (-)_IC50=Sensitive	A-770041_IC50=Sensitive	0.017982	0.105882	1.51412
A-770041_IC50=Sensitive	KIN001-260_IC50=Sensitive	0.017982	0.257143	1.53214
KIN001-260_IC50=Sensitive	A-770041_IC50=Sensitive	0.017982	0.107143	1.53214
CMK_IC50=Sensitive	AP-24534_IC50=Sensitive	0.017982	0.257143	2.7383
AP-24534_IC50=Sensitive	CMK_IC50=Sensitive	0.017982	0.191489	2.7383
CMK_IC50=Sensitive	GSK1070916_IC50=Sensitive	0.017982	0.257143	2.45143
GSK1070916_IC50=Sensitive	CMK_IC50=Sensitive	0.017982	0.171429	2.45143
CMK_IC50=Sensitive	SB 216763_IC50=Sensitive	0.017982	0.257143	2.145
SB 216763_IC50=Sensitive	CMK_IC50=Sensitive	0.017982	0.15	2.145
CMK_IC50=Sensitive	Tipifarnib_IC50=Sensitive	0.017982	0.257143	1.9209
Tipifarnib_IC50=Sensitive	CMK_IC50=Sensitive	0.017982	0.134328	1.9209
CMK_IC50=Sensitive	CCT018159_IC50=Sensitive	0.017982	0.257143	1.83857
CCT018159_IC50=Sensitive	CMK_IC50=Sensitive	0.017982	0.128571	1.83857
CMK_IC50=Sensitive	KU-55933_IC50=Sensitive	0.017982	0.257143	1.81268
KU-55933_IC50=Sensitive	CMK_IC50=Sensitive	0.017982	0.126761	1.81268
CMK_IC50=Sensitive	GSK-650394_IC50=Sensitive	0.017982	0.257143	1.59876
GSK-650394_IC50=Sensitive	CMK_IC50=Sensitive	0.017982	0.111801	1.59876
CMK_IC50=Sensitive	Nutlin-3a (-)_IC50=Sensitive	0.017982	0.257143	1.51412
Nutlin-3a (-)_IC50=Sensitive	CMK_IC50=Sensitive	0.017982	0.105882	1.51412
Roscovitine_IC50=Sensitive	GW843682X_IC50=Sensitive	0.017982	0.272727	4.47541
GW843682X_IC50=Sensitive	Roscovitine_IC50=Sensitive	0.017982	0.295082	4.47541
Roscovitine_IC50=Sensitive	NG-25_IC50=Sensitive	0.017982	0.272727	3.13793
NG-25_IC50=Sensitive	Roscovitine_IC50=Sensitive	0.017982	0.206897	3.13793
Roscovitine_IC50=Sensitive	XL-184_IC50=Sensitive	0.017982	0.272727	2.6
XL-184_IC50=Sensitive	Roscovitine_IC50=Sensitive	0.017982	0.171429	2.6
Roscovitine_IC50=Sensitive	LAQ824_IC50=Sensitive	0.017982	0.272727	2.33333
LAQ824_IC50=Sensitive	Roscovitine_IC50=Sensitive	0.017982	0.153846	2.33333
Roscovitine_IC50=Sensitive	Cisplatin_IC50=Sensitive	0.017982	0.272727	2.1
Cisplatin_IC50=Sensitive	Roscovitine_IC50=Sensitive	0.017982	0.138462	2.1
Roscovitine_IC50=Sensitive	Bexarotene_IC50=Sensitive	0.017982	0.272727	1.97826
Bexarotene_IC50=Sensitive	Roscovitine_IC50=Sensitive	0.017982	0.130435	1.97826
Roscovitine_IC50=Sensitive	BMS-536924_IC50=Sensitive	0.017982	0.272727	1.86986
BMS-536924_IC50=Sensitive	Roscovitine_IC50=Sensitive	0.017982	0.123288	1.86986
Roscovitine_IC50=Sensitive	GSK1904529A_IC50=Sensitive	0.017982	0.272727	1.95
GSK1904529A_IC50=Sensitive	Roscovitine_IC50=Sensitive	0.017982	0.128571	1.95
Roscovitine_IC50=Sensitive	KIN001-055_IC50=Sensitive	0.017982	0.272727	1.95
KIN001-055_IC50=Sensitive	Roscovitine_IC50=Sensitive	0.017982	0.128571	1.95
Roscovitine_IC50=Sensitive	GSK690693_IC50=Sensitive	0.017982	0.272727	2.21951
GSK690693_IC50=Sensitive	Roscovitine_IC50=Sensitive	0.017982	0.146341	2.21951
Roscovitine_IC50=Sensitive	EKB-569_IC50=Sensitive	0.017982	0.272727	2.00735
EKB-569_IC50=Sensitive	Roscovitine_IC50=Sensitive	0.017982	0.132353	2.00735
Roscovitine_IC50=Sensitive	CCT018159_IC50=Sensitive	0.017982	0.272727	1.95
CCT018159_IC50=Sensitive	Roscovitine_IC50=Sensitive	0.017982	0.128571	1.95
Roscovitine_IC50=Sensitive	GDC0449_IC50=Sensitive	0.017982	0.272727	1.95
GDC0449_IC50=Sensitive	Roscovitine_IC50=Sensitive	0.017982	0.128571	1.95
Paclitaxel_IC50=Sensitive	JNK-9L_IC50=Sensitive	0.017982	0.272727	3.03333
JNK-9L_IC50=Sensitive	Paclitaxel_IC50=Sensitive	0.017982	0.2	3.03333
Paclitaxel_IC50=Sensitive	AUY922_IC50=Sensitive	0.017982	0.272727	2.78571
AUY922_IC50=Sensitive	Paclitaxel_IC50=Sensitive	0.017982	0.183673	2.78571
Paclitaxel_IC50=Sensitive	HG-6-64-1_IC50=Sensitive	0.017982	0.272727	2.41593
HG-6-64-1_IC50=Sensitive	Paclitaxel_IC50=Sensitive	0.017982	0.159292	2.41593
Paclitaxel_IC50=Sensitive	Vinblastine_IC50=Sensitive	0.017982	0.272727	2.45946
Vinblastine_IC50=Sensitive	Paclitaxel_IC50=Sensitive	0.017982	0.162162	2.45946
Paclitaxel_IC50=Sensitive	Temozolomide_IC50=Sensitive	0.017982	0.272727	2.16667
Temozolomide_IC50=Sensitive	Paclitaxel_IC50=Sensitive	0.017982	0.142857	2.16667
Paclitaxel_IC50=Sensitive	Temsirolimus_IC50=Sensitive	0.017982	0.272727	2.00735
Temsirolimus_IC50=Sensitive	Paclitaxel_IC50=Sensitive	0.017982	0.132353	2.00735
Paclitaxel_IC50=Sensitive	Zibotentan_IC50=Sensitive	0.017982	0.272727	2.2562
Zibotentan_IC50=Sensitive	Paclitaxel_IC50=Sensitive	0.017982	0.14876	2.2562
Paclitaxel_IC50=Sensitive	CP724714_IC50=Sensitive	0.017982	0.272727	2.275
CP724714_IC50=Sensitive	Paclitaxel_IC50=Sensitive	0.017982	0.15	2.275
Paclitaxel_IC50=Sensitive	LFM-A13_IC50=Sensitive	0.017982	0.272727	1.95
LFM-A13_IC50=Sensitive	Paclitaxel_IC50=Sensitive	0.017982	0.128571	1.95
Paclitaxel_IC50=Sensitive	SB 505124_IC50=Sensitive	0.017982	0.272727	1.9927
SB 505124_IC50=Sensitive	Paclitaxel_IC50=Sensitive	0.017982	0.131387	1.9927
Paclitaxel_IC50=Sensitive	GDC0449_IC50=Sensitive	0.017982	0.272727	1.95
GDC0449_IC50=Sensitive	Paclitaxel_IC50=Sensitive	0.017982	0.128571	1.95
GW843682X_IC50=Sensitive	Salubrinal_IC50=Sensitive	0.017982	0.295082	4.34378
Salubrinal_IC50=Sensitive	GW843682X_IC50=Sensitive	0.017982	0.264706	4.34378
GW843682X_IC50=Sensitive	Ruxolitinib_IC50=Sensitive	0.017982	0.295082	3.39514
Ruxolitinib_IC50=Sensitive	GW843682X_IC50=Sensitive	0.017982	0.206897	3.39514
GW843682X_IC50=Sensitive	Masitinib_IC50=Sensitive	0.017982	0.295082	3.21062
Masitinib_IC50=Sensitive	GW843682X_IC50=Sensitive	0.017982	0.195652	3.21062
GW843682X_IC50=Sensitive	CH5424802_IC50=Sensitive	0.017982	0.295082	2.6373
CH5424802_IC50=Sensitive	GW843682X_IC50=Sensitive	0.017982	0.160714	2.6373
GW843682X_IC50=Sensitive	Embelin_IC50=Sensitive	0.017982	0.295082	2.38207
Embelin_IC50=Sensitive	GW843682X_IC50=Sensitive	0.017982	0.145161	2.38207
GW843682X_IC50=Sensitive	BMS-754807_IC50=Sensitive	0.017982	0.295082	2.3258
BMS-754807_IC50=Sensitive	GW843682X_IC50=Sensitive	0.017982	0.141732	2.3258
GW843682X_IC50=Sensitive	EX-527_IC50=Sensitive	0.017982	0.295082	2.3258
EX-527_IC50=Sensitive	GW843682X_IC50=Sensitive	0.017982	0.141732	2.3258
GW843682X_IC50=Sensitive	Camptothecin_IC50=Sensitive	0.017982	0.295082	2.06557
Camptothecin_IC50=Sensitive	GW843682X_IC50=Sensitive	0.017982	0.125874	2.06557
GW843682X_IC50=Sensitive	VX-11e_IC50=Sensitive	0.017982	0.295082	1.95614
VX-11e_IC50=Sensitive	GW843682X_IC50=Sensitive	0.017982	0.119205	1.95614
GW843682X_IC50=Sensitive	GSK-650394_IC50=Sensitive	0.017982	0.295082	1.83464
GSK-650394_IC50=Sensitive	GW843682X_IC50=Sensitive	0.017982	0.111801	1.83464
Dasatinib_IC50=Sensitive	Parthenolide_IC50=Sensitive	0.017982	0.233766	2.925
Parthenolide_IC50=Sensitive	Dasatinib_IC50=Sensitive	0.017982	0.225	2.925
Dasatinib_IC50=Sensitive	BX-795_IC50=Sensitive	0.017982	0.233766	2.14679
BX-795_IC50=Sensitive	Dasatinib_IC50=Sensitive	0.017982	0.165138	2.14679
Dasatinib_IC50=Sensitive	AZD8055_IC50=Sensitive	0.017982	0.233766	2.0708
AZD8055_IC50=Sensitive	Dasatinib_IC50=Sensitive	0.017982	0.159292	2.0708
Dasatinib_IC50=Sensitive	JQ12_IC50=Sensitive	0.017982	0.233766	1.64789
JQ12_IC50=Sensitive	Dasatinib_IC50=Sensitive	0.017982	0.126761	1.64789
Dasatinib_IC50=Sensitive	Phenformin_IC50=Sensitive	0.017982	0.233766	1.63636
Phenformin_IC50=Sensitive	Dasatinib_IC50=Sensitive	0.017982	0.125874	1.63636
Dasatinib_IC50=Sensitive	Nutlin-3a (-)_IC50=Sensitive	0.017982	0.233766	1.37647
Dasatinib_IC50=Sensitive	CX-5461_IC50=Sensitive	0.017982	0.233766	1.4625
CX-5461_IC50=Sensitive	Dasatinib_IC50=Sensitive	0.017982	0.1125	1.4625
Dasatinib_IC50=Sensitive	XMD14-99_IC50=Sensitive	0.017982	0.233766	1.4717
XMD14-99_IC50=Sensitive	Dasatinib_IC50=Sensitive	0.017982	0.113208	1.4717
Dasatinib_IC50=Sensitive	NPK76-II-72-1_IC50=Sensitive	0.017982	0.233766	1.48101
NPK76-II-72-1_IC50=Sensitive	Dasatinib_IC50=Sensitive	0.017982	0.113924	1.48101
Dasatinib_IC50=Sensitive	Navitoclax_IC50=Sensitive	0.017982	0.233766	1.52941
Navitoclax_IC50=Sensitive	Dasatinib_IC50=Sensitive	0.017982	0.117647	1.52941
Dasatinib_IC50=Sensitive	TAK-715_IC50=Sensitive	0.017982	0.233766	1.4717
TAK-715_IC50=Sensitive	Dasatinib_IC50=Sensitive	0.017982	0.113208	1.4717
BI-2536_IC50=Sensitive	JNK-9L_IC50=Sensitive	0.017982	0.3	3.33667
JNK-9L_IC50=Sensitive	BI-2536_IC50=Sensitive	0.017982	0.2	3.33667
BI-2536_IC50=Sensitive	Vinblastine_IC50=Sensitive	0.017982	0.3	2.70541
Vinblastine_IC50=Sensitive	BI-2536_IC50=Sensitive	0.017982	0.162162	2.70541
BI-2536_IC50=Sensitive	JQ12_IC50=Sensitive	0.017982	0.3	2.11479
JQ12_IC50=Sensitive	BI-2536_IC50=Sensitive	0.017982	0.126761	2.11479
BI-2536_IC50=Sensitive	Camptothecin_IC50=Sensitive	0.017982	0.3	2.1
Camptothecin_IC50=Sensitive	BI-2536_IC50=Sensitive	0.017982	0.125874	2.1
BI-2536_IC50=Sensitive	MK-2206_IC50=Sensitive	0.017982	0.3	2.38333
MK-2206_IC50=Sensitive	BI-2536_IC50=Sensitive	0.017982	0.142857	2.38333
BI-2536_IC50=Sensitive	CCT018159_IC50=Sensitive	0.017982	0.3	2.145
CCT018159_IC50=Sensitive	BI-2536_IC50=Sensitive	0.017982	0.128571	2.145
BI-2536_IC50=Sensitive	NSC-207895_IC50=Sensitive	0.017982	0.3	2.002
NSC-207895_IC50=Sensitive	BI-2536_IC50=Sensitive	0.017982	0.12	2.002
BI-2536_IC50=Sensitive	GSK-650394_IC50=Sensitive	0.017982	0.3	1.86522
GSK-650394_IC50=Sensitive	BI-2536_IC50=Sensitive	0.017982	0.111801	1.86522
Salubrinal_IC50=Sensitive	Foretinib_IC50=Sensitive	0.017982	0.264706	2.73166
Foretinib_IC50=Sensitive	Salubrinal_IC50=Sensitive	0.017982	0.185567	2.73166
Salubrinal_IC50=Sensitive	UNC0638_IC50=Sensitive	0.017982	0.264706	2.67647
UNC0638_IC50=Sensitive	Salubrinal_IC50=Sensitive	0.017982	0.181818	2.67647
Salubrinal_IC50=Sensitive	Temsirolimus_IC50=Sensitive	0.017982	0.264706	1.94831
Temsirolimus_IC50=Sensitive	Salubrinal_IC50=Sensitive	0.017982	0.132353	1.94831
Salubrinal_IC50=Sensitive	Olaparib_IC50=Sensitive	0.017982	0.264706	1.76647
Olaparib_IC50=Sensitive	Salubrinal_IC50=Sensitive	0.017982	0.12	1.76647
Salubrinal_IC50=Sensitive	Tipifarnib_IC50=Sensitive	0.017982	0.264706	1.97739
Tipifarnib_IC50=Sensitive	Salubrinal_IC50=Sensitive	0.017982	0.134328	1.97739
Salubrinal_IC50=Sensitive	CCT007093_IC50=Sensitive	0.017982	0.264706	1.85294
CCT007093_IC50=Sensitive	Salubrinal_IC50=Sensitive	0.017982	0.125874	1.85294
Salubrinal_IC50=Sensitive	Bosutinib_IC50=Sensitive	0.017982	0.264706	1.84007
Bosutinib_IC50=Sensitive	Salubrinal_IC50=Sensitive	0.017982	0.125	1.84007
VX-680_IC50=Sensitive	JNK-9L_IC50=Sensitive	0.017982	0.243243	2.70541
JNK-9L_IC50=Sensitive	VX-680_IC50=Sensitive	0.017982	0.2	2.70541
VX-680_IC50=Sensitive	AUY922_IC50=Sensitive	0.017982	0.243243	2.48456
AUY922_IC50=Sensitive	VX-680_IC50=Sensitive	0.017982	0.183673	2.48456
VX-680_IC50=Sensitive	ATRA_IC50=Sensitive	0.017982	0.243243	2.34122
ATRA_IC50=Sensitive	VX-680_IC50=Sensitive	0.017982	0.173077	2.34122
VX-680_IC50=Sensitive	MLN4924_IC50=Sensitive	0.017982	0.243243	1.94789
MLN4924_IC50=Sensitive	VX-680_IC50=Sensitive	0.017982	0.144	1.94789
VX-680_IC50=Sensitive	681640_IC50=Sensitive	0.017982	0.243243	1.9636
681640_IC50=Sensitive	VX-680_IC50=Sensitive	0.017982	0.145161	1.9636
VX-680_IC50=Sensitive	Temozolomide_IC50=Sensitive	0.017982	0.243243	1.93243
Temozolomide_IC50=Sensitive	VX-680_IC50=Sensitive	0.017982	0.142857	1.93243
VX-680_IC50=Sensitive	PD-0332991_IC50=Sensitive	0.017982	0.243243	1.83073
PD-0332991_IC50=Sensitive	VX-680_IC50=Sensitive	0.017982	0.135338	1.83073
XMD8-92_IC50=Sensitive	BX-795_IC50=Sensitive	0.017982	0.246575	2.26442
BX-795_IC50=Sensitive	XMD8-92_IC50=Sensitive	0.017982	0.165138	2.26442
XMD8-92_IC50=Sensitive	T0901317_IC50=Sensitive	0.017982	0.246575	1.9905
T0901317_IC50=Sensitive	XMD8-92_IC50=Sensitive	0.017982	0.145161	1.9905
XMD8-92_IC50=Sensitive	Vinorelbine_IC50=Sensitive	0.017982	0.246575	1.86986
Vinorelbine_IC50=Sensitive	XMD8-92_IC50=Sensitive	0.017982	0.136364	1.86986
XMD8-92_IC50=Sensitive	GW-2580_IC50=Sensitive	0.017982	0.246575	1.97458
GW-2580_IC50=Sensitive	XMD8-92_IC50=Sensitive	0.017982	0.144	1.97458
XMD8-92_IC50=Sensitive	GSK269962A_IC50=Sensitive	0.017982	0.246575	1.81487
GSK269962A_IC50=Sensitive	XMD8-92_IC50=Sensitive	0.017982	0.132353	1.81487
XMD8-92_IC50=Sensitive	BAY 61-3606_IC50=Sensitive	0.017982	0.246575	1.76301
BAY 61-3606_IC50=Sensitive	XMD8-92_IC50=Sensitive	0.017982	0.128571	1.76301
XMD8-92_IC50=Sensitive	AG-014699_IC50=Sensitive	0.017982	0.246575	1.73818
AG-014699_IC50=Sensitive	XMD8-92_IC50=Sensitive	0.017982	0.126761	1.73818
XMD8-92_IC50=Sensitive	TG101348_IC50=Sensitive	0.017982	0.246575	1.75051
TG101348_IC50=Sensitive	XMD8-92_IC50=Sensitive	0.017982	0.12766	1.75051
XMD8-92_IC50=Sensitive	CHIR-99021_IC50=Sensitive	0.017982	0.246575	1.50501
CHIR-99021_IC50=Sensitive	XMD8-92_IC50=Sensitive	0.017982	0.109756	1.50501
XMD8-92_IC50=Sensitive	GDC0449_IC50=Sensitive	0.017982	0.246575	1.76301
GDC0449_IC50=Sensitive	XMD8-92_IC50=Sensitive	0.017982	0.128571	1.76301
XMD8-92_IC50=Sensitive	QL-XII-47_IC50=Sensitive	0.017982	0.246575	1.60274
QL-XII-47_IC50=Sensitive	XMD8-92_IC50=Sensitive	0.017982	0.116883	1.60274
XMD8-92_IC50=Sensitive	KIN001-102_IC50=Sensitive	0.017982	0.246575	1.70222
KIN001-102_IC50=Sensitive	XMD8-92_IC50=Sensitive	0.017982	0.124138	1.70222
XMD8-92_IC50=Sensitive	GSK-650394_IC50=Sensitive	0.017982	0.246575	1.53306
GSK-650394_IC50=Sensitive	XMD8-92_IC50=Sensitive	0.017982	0.111801	1.53306
CGP-082996_IC50=Sensitive	AUY922_IC50=Sensitive	0.017982	0.246575	2.51859
AUY922_IC50=Sensitive	CGP-082996_IC50=Sensitive	0.017982	0.183673	2.51859
CGP-082996_IC50=Sensitive	ATRA_IC50=Sensitive	0.017982	0.246575	2.37329
ATRA_IC50=Sensitive	CGP-082996_IC50=Sensitive	0.017982	0.173077	2.37329
CGP-082996_IC50=Sensitive	AS601245_IC50=Sensitive	0.017982	0.246575	2.32851
AS601245_IC50=Sensitive	CGP-082996_IC50=Sensitive	0.017982	0.169811	2.32851
CGP-082996_IC50=Sensitive	AZD7762_IC50=Sensitive	0.017982	0.246575	2.20377
AZD7762_IC50=Sensitive	CGP-082996_IC50=Sensitive	0.017982	0.160714	2.20377
CGP-082996_IC50=Sensitive	CEP-701_IC50=Sensitive	0.017982	0.246575	2.07413
CEP-701_IC50=Sensitive	CGP-082996_IC50=Sensitive	0.017982	0.151261	2.07413
CGP-082996_IC50=Sensitive	PF-562271_IC50=Sensitive	0.017982	0.246575	1.94348
PF-562271_IC50=Sensitive	CGP-082996_IC50=Sensitive	0.017982	0.141732	1.94348
CGP-082996_IC50=Sensitive	SB 216763_IC50=Sensitive	0.017982	0.246575	2.05685
SB 216763_IC50=Sensitive	CGP-082996_IC50=Sensitive	0.017982	0.15	2.05685
CGP-082996_IC50=Sensitive	Talazoparib_IC50=Sensitive	0.017982	0.246575	1.88414
Talazoparib_IC50=Sensitive	CGP-082996_IC50=Sensitive	0.017982	0.137405	1.88414
CGP-082996_IC50=Sensitive	VX-702_IC50=Sensitive	0.017982	0.246575	2.00668
VX-702_IC50=Sensitive	CGP-082996_IC50=Sensitive	0.017982	0.146341	2.00668
CGP-082996_IC50=Sensitive	GSK269962A_IC50=Sensitive	0.017982	0.246575	1.81487
GSK269962A_IC50=Sensitive	CGP-082996_IC50=Sensitive	0.017982	0.132353	1.81487
CGP-082996_IC50=Sensitive	SB52334_IC50=Sensitive	0.017982	0.246575	1.73818
SB52334_IC50=Sensitive	CGP-082996_IC50=Sensitive	0.017982	0.126761	1.73818
QL-VIII-58_IC50=Sensitive	Vinblastine_IC50=Sensitive	0.017982	0.236842	2.13585
Vinblastine_IC50=Sensitive	QL-VIII-58_IC50=Sensitive	0.017982	0.162162	2.13585
QL-VIII-58_IC50=Sensitive	TW 37_IC50=Sensitive	0.017982	0.236842	1.97566
TW 37_IC50=Sensitive	QL-VIII-58_IC50=Sensitive	0.017982	0.15	1.97566
QL-VIII-58_IC50=Sensitive	MLN4924_IC50=Sensitive	0.017982	0.236842	1.89663
MLN4924_IC50=Sensitive	QL-VIII-58_IC50=Sensitive	0.017982	0.144	1.89663
QL-VIII-58_IC50=Sensitive	GSK269962A_IC50=Sensitive	0.017982	0.236842	1.74323
GSK269962A_IC50=Sensitive	QL-VIII-58_IC50=Sensitive	0.017982	0.132353	1.74323
QL-VIII-58_IC50=Sensitive	CP466722_IC50=Sensitive	0.017982	0.236842	1.76925
CP466722_IC50=Sensitive	QL-VIII-58_IC50=Sensitive	0.017982	0.134328	1.76925
QL-VIII-58_IC50=Sensitive	XMD15-27_IC50=Sensitive	0.017982	0.236842	1.7305
XMD15-27_IC50=Sensitive	QL-VIII-58_IC50=Sensitive	0.017982	0.131387	1.7305
QL-VIII-58_IC50=Sensitive	SB52334_IC50=Sensitive	0.017982	0.236842	1.66957
SB52334_IC50=Sensitive	QL-VIII-58_IC50=Sensitive	0.017982	0.126761	1.66957
QL-VIII-58_IC50=Sensitive	SB 505124_IC50=Sensitive	0.017982	0.236842	1.7305
SB 505124_IC50=Sensitive	QL-VIII-58_IC50=Sensitive	0.017982	0.131387	1.7305
QL-VIII-58_IC50=Sensitive	TPCA-1_IC50=Sensitive	0.017982	0.236842	1.64638
TPCA-1_IC50=Sensitive	QL-VIII-58_IC50=Sensitive	0.017982	0.125	1.64638
QL-VIII-58_IC50=Sensitive	TL-2-105_IC50=Sensitive	0.017982	0.236842	1.78255
TL-2-105_IC50=Sensitive	QL-VIII-58_IC50=Sensitive	0.017982	0.135338	1.78255
QL-VIII-58_IC50=Sensitive	BIX02189_IC50=Sensitive	0.017982	0.236842	1.61278
BIX02189_IC50=Sensitive	QL-VIII-58_IC50=Sensitive	0.017982	0.122449	1.61278
QL-VIII-58_IC50=Sensitive	QS11_IC50=Sensitive	0.017982	0.236842	1.59113
QS11_IC50=Sensitive	QL-VIII-58_IC50=Sensitive	0.017982	0.120805	1.59113
QL-VIII-58_IC50=Sensitive	Phenformin_IC50=Sensitive	0.017982	0.236842	1.65789
Phenformin_IC50=Sensitive	QL-VIII-58_IC50=Sensitive	0.017982	0.125874	1.65789
QL-VIII-58_IC50=Sensitive	PI-103_IC50=Sensitive	0.017982	0.236842	1.43684
PI-103_IC50=Sensitive	QL-VIII-58_IC50=Sensitive	0.017982	0.109091	1.43684
QL-VIII-58_IC50=Sensitive	Trametinib_IC50=Sensitive	0.017982	0.236842	1.35474
QL-VIII-58_IC50=Sensitive	TAK-715_IC50=Sensitive	0.017982	0.236842	1.49106
TAK-715_IC50=Sensitive	QL-VIII-58_IC50=Sensitive	0.017982	0.113208	1.49106
Pyrimethamine_IC50=Sensitive	Lenalidomide_IC50=Sensitive	0.017982	0.26087	2.21297
Lenalidomide_IC50=Sensitive	Pyrimethamine_IC50=Sensitive	0.017982	0.152542	2.21297
Pyrimethamine_IC50=Sensitive	Cytarabine_IC50=Sensitive	0.017982	0.26087	1.89225
Cytarabine_IC50=Sensitive	Pyrimethamine_IC50=Sensitive	0.017982	0.130435	1.89225
Pyrimethamine_IC50=Sensitive	SGC0946_IC50=Sensitive	0.017982	0.26087	1.94873
SGC0946_IC50=Sensitive	Pyrimethamine_IC50=Sensitive	0.017982	0.134328	1.94873
Parthenolide_IC50=Sensitive	JNJ-26854165_IC50=Sensitive	0.017982	0.225	2.02905
JNJ-26854165_IC50=Sensitive	Parthenolide_IC50=Sensitive	0.017982	0.162162	2.02905
Parthenolide_IC50=Sensitive	Obatoclax Mesylate_IC50=Sensitive	0.017982	0.225	1.75957
Obatoclax Mesylate_IC50=Sensitive	Parthenolide_IC50=Sensitive	0.017982	0.140625	1.75957
Parthenolide_IC50=Sensitive	PF-4708671_IC50=Sensitive	0.017982	0.225	1.65607
PF-4708671_IC50=Sensitive	Parthenolide_IC50=Sensitive	0.017982	0.132353	1.65607
Parthenolide_IC50=Sensitive	SB 505124_IC50=Sensitive	0.017982	0.225	1.64398
SB 505124_IC50=Sensitive	Parthenolide_IC50=Sensitive	0.017982	0.131387	1.64398
Parthenolide_IC50=Sensitive	CCT007093_IC50=Sensitive	0.017982	0.225	1.575
CCT007093_IC50=Sensitive	Parthenolide_IC50=Sensitive	0.017982	0.125874	1.575
Parthenolide_IC50=Sensitive	VX-11e_IC50=Sensitive	0.017982	0.225	1.49156
VX-11e_IC50=Sensitive	Parthenolide_IC50=Sensitive	0.017982	0.119205	1.49156
XMD11-85h_IC50=Sensitive	Vinblastine_IC50=Sensitive	0.017982	0.225	2.02905
Vinblastine_IC50=Sensitive	XMD11-85h_IC50=Sensitive	0.017982	0.162162	2.02905
XMD11-85h_IC50=Sensitive	TW 37_IC50=Sensitive	0.017982	0.225	1.87688
TW 37_IC50=Sensitive	XMD11-85h_IC50=Sensitive	0.017982	0.15	1.87688
XMD11-85h_IC50=Sensitive	KIN001-244_IC50=Sensitive	0.017982	0.225	1.99314
KIN001-244_IC50=Sensitive	XMD11-85h_IC50=Sensitive	0.017982	0.159292	1.99314
XMD11-85h_IC50=Sensitive	IOX2_IC50=Sensitive	0.017982	0.225	1.86136
IOX2_IC50=Sensitive	XMD11-85h_IC50=Sensitive	0.017982	0.14876	1.86136
XMD11-85h_IC50=Sensitive	Midostaurin_IC50=Sensitive	0.017982	0.225	1.66833
Midostaurin_IC50=Sensitive	XMD11-85h_IC50=Sensitive	0.017982	0.133333	1.66833
XMD11-85h_IC50=Sensitive	CAL-101_IC50=Sensitive	0.017982	0.225	1.8311
CAL-101_IC50=Sensitive	XMD11-85h_IC50=Sensitive	0.017982	0.146341	1.8311
XMD11-85h_IC50=Sensitive	Lenalidomide_IC50=Sensitive	0.017982	0.225	1.90869
Lenalidomide_IC50=Sensitive	XMD11-85h_IC50=Sensitive	0.017982	0.152542	1.90869
XMD11-85h_IC50=Sensitive	BMS345541_IC50=Sensitive	0.017982	0.225	1.84611
BMS345541_IC50=Sensitive	XMD11-85h_IC50=Sensitive	0.017982	0.147541	1.84611
XMD11-85h_IC50=Sensitive	CAY10603_IC50=Sensitive	0.017982	0.225	1.81633
CAY10603_IC50=Sensitive	XMD11-85h_IC50=Sensitive	0.017982	0.145161	1.81633
XMD11-85h_IC50=Sensitive	Temsirolimus_IC50=Sensitive	0.017982	0.225	1.65607
Temsirolimus_IC50=Sensitive	XMD11-85h_IC50=Sensitive	0.017982	0.132353	1.65607
XMD11-85h_IC50=Sensitive	CP466722_IC50=Sensitive	0.017982	0.225	1.68078
CP466722_IC50=Sensitive	XMD11-85h_IC50=Sensitive	0.017982	0.134328	1.68078
XMD11-85h_IC50=Sensitive	JQ12_IC50=Sensitive	0.017982	0.225	1.58609
JQ12_IC50=Sensitive	XMD11-85h_IC50=Sensitive	0.017982	0.126761	1.58609
XMD11-85h_IC50=Sensitive	BAY 61-3606_IC50=Sensitive	0.017982	0.225	1.60875
BAY 61-3606_IC50=Sensitive	XMD11-85h_IC50=Sensitive	0.017982	0.128571	1.60875
XMD11-85h_IC50=Sensitive	AG-014699_IC50=Sensitive	0.017982	0.225	1.58609
AG-014699_IC50=Sensitive	XMD11-85h_IC50=Sensitive	0.017982	0.126761	1.58609
XMD11-85h_IC50=Sensitive	ZSTK474_IC50=Sensitive	0.017982	0.225	1.59734
ZSTK474_IC50=Sensitive	XMD11-85h_IC50=Sensitive	0.017982	0.12766	1.59734
XMD11-85h_IC50=Sensitive	PF-4708671_IC50=Sensitive	0.017982	0.225	1.65607
PF-4708671_IC50=Sensitive	XMD11-85h_IC50=Sensitive	0.017982	0.132353	1.65607
XMD11-85h_IC50=Sensitive	QL-XII-47_IC50=Sensitive	0.017982	0.225	1.4625
QL-XII-47_IC50=Sensitive	XMD11-85h_IC50=Sensitive	0.017982	0.116883	1.4625
XMD11-85h_IC50=Sensitive	BMS-708163_IC50=Sensitive	0.017982	0.225	1.41651
BMS-708163_IC50=Sensitive	XMD11-85h_IC50=Sensitive	0.017982	0.113208	1.41651
Thapsigargin_IC50=Sensitive	IOX2_IC50=Sensitive	0.017982	0.191489	1.58414
IOX2_IC50=Sensitive	Thapsigargin_IC50=Sensitive	0.017982	0.14876	1.58414
Thapsigargin_IC50=Sensitive	PLX4720_IC50=Sensitive	0.017982	0.191489	1.54581
PLX4720_IC50=Sensitive	Thapsigargin_IC50=Sensitive	0.017982	0.145161	1.54581
Thapsigargin_IC50=Sensitive	681640_IC50=Sensitive	0.017982	0.191489	1.54581
681640_IC50=Sensitive	Thapsigargin_IC50=Sensitive	0.017982	0.145161	1.54581
Thapsigargin_IC50=Sensitive	BEZ235_IC50=Sensitive	0.017982	0.191489	1.52128
BEZ235_IC50=Sensitive	Thapsigargin_IC50=Sensitive	0.017982	0.142857	1.52128
Thapsigargin_IC50=Sensitive	Talazoparib_IC50=Sensitive	0.017982	0.191489	1.46321
Talazoparib_IC50=Sensitive	Thapsigargin_IC50=Sensitive	0.017982	0.137405	1.46321
Thapsigargin_IC50=Sensitive	THZ-2-102-1_IC50=Sensitive	0.017982	0.191489	1.59734
THZ-2-102-1_IC50=Sensitive	Thapsigargin_IC50=Sensitive	0.017982	0.15	1.59734
Thapsigargin_IC50=Sensitive	ZM-447439_IC50=Sensitive	0.017982	0.191489	1.54581
ZM-447439_IC50=Sensitive	Thapsigargin_IC50=Sensitive	0.017982	0.145161	1.54581
Thapsigargin_IC50=Sensitive	Cytarabine_IC50=Sensitive	0.017982	0.191489	1.38899
Cytarabine_IC50=Sensitive	Thapsigargin_IC50=Sensitive	0.017982	0.130435	1.38899
Thapsigargin_IC50=Sensitive	SL 0101-1_IC50=Sensitive	0.017982	0.191489	1.4859
SL 0101-1_IC50=Sensitive	Thapsigargin_IC50=Sensitive	0.017982	0.139535	1.4859
Thapsigargin_IC50=Sensitive	FMK_IC50=Sensitive	0.017982	0.191489	1.52128
FMK_IC50=Sensitive	Thapsigargin_IC50=Sensitive	0.017982	0.142857	1.52128
Thapsigargin_IC50=Sensitive	CP466722_IC50=Sensitive	0.017982	0.191489	1.43045
CP466722_IC50=Sensitive	Thapsigargin_IC50=Sensitive	0.017982	0.134328	1.43045
Thapsigargin_IC50=Sensitive	AG-014699_IC50=Sensitive	0.017982	0.191489	1.34987
AG-014699_IC50=Sensitive	Thapsigargin_IC50=Sensitive	0.017982	0.126761	1.34987
Thapsigargin_IC50=Sensitive	PF-4708671_IC50=Sensitive	0.017982	0.191489	1.40942
PF-4708671_IC50=Sensitive	Thapsigargin_IC50=Sensitive	0.017982	0.132353	1.40942
Thapsigargin_IC50=Sensitive	Genentech Cpd 10_IC50=Sensitive	0.017982	0.191489	1.34987
Genentech Cpd 10_IC50=Sensitive	Thapsigargin_IC50=Sensitive	0.017982	0.126761	1.34987
Thapsigargin_IC50=Sensitive	Bosutinib_IC50=Sensitive	0.017982	0.191489	1.33112
KIN001-266_IC50=Sensitive	Foretinib_IC50=Sensitive	0.017982	0.211765	2.18532
Foretinib_IC50=Sensitive	KIN001-266_IC50=Sensitive	0.017982	0.185567	2.18532
KIN001-266_IC50=Sensitive	XL-184_IC50=Sensitive	0.017982	0.211765	2.01882
XL-184_IC50=Sensitive	KIN001-266_IC50=Sensitive	0.017982	0.171429	2.01882
KIN001-266_IC50=Sensitive	Vinblastine_IC50=Sensitive	0.017982	0.211765	1.9097
Vinblastine_IC50=Sensitive	KIN001-266_IC50=Sensitive	0.017982	0.162162	1.9097
KIN001-266_IC50=Sensitive	BMS-536924_IC50=Sensitive	0.017982	0.211765	1.45189
BMS-536924_IC50=Sensitive	KIN001-266_IC50=Sensitive	0.017982	0.123288	1.45189
KIN001-266_IC50=Sensitive	Mitomycin C_IC50=Sensitive	0.017982	0.211765	1.48235
Mitomycin C_IC50=Sensitive	KIN001-266_IC50=Sensitive	0.017982	0.125874	1.48235
KIN001-266_IC50=Sensitive	SB 505124_IC50=Sensitive	0.017982	0.211765	1.54727
SB 505124_IC50=Sensitive	KIN001-266_IC50=Sensitive	0.017982	0.131387	1.54727
KIN001-266_IC50=Sensitive	CCT007093_IC50=Sensitive	0.017982	0.211765	1.48235
CCT007093_IC50=Sensitive	KIN001-266_IC50=Sensitive	0.017982	0.125874	1.48235
KIN001-266_IC50=Sensitive	GDC0449_IC50=Sensitive	0.017982	0.211765	1.51412
GDC0449_IC50=Sensitive	KIN001-266_IC50=Sensitive	0.017982	0.128571	1.51412
JNK-9L_IC50=Sensitive	Tivozanib_IC50=Sensitive	0.017982	0.2	2.15269
Tivozanib_IC50=Sensitive	JNK-9L_IC50=Sensitive	0.017982	0.193548	2.15269
JNK-9L_IC50=Sensitive	IOX2_IC50=Sensitive	0.017982	0.2	1.65455
IOX2_IC50=Sensitive	JNK-9L_IC50=Sensitive	0.017982	0.14876	1.65455
JNK-9L_IC50=Sensitive	FH535_IC50=Sensitive	0.017982	0.2	1.72586
FH535_IC50=Sensitive	JNK-9L_IC50=Sensitive	0.017982	0.155172	1.72586
JNK-9L_IC50=Sensitive	Veliparib_IC50=Sensitive	0.017982	0.2	1.61452
Veliparib_IC50=Sensitive	JNK-9L_IC50=Sensitive	0.017982	0.145161	1.61452
JNK-9L_IC50=Sensitive	CAY10603_IC50=Sensitive	0.017982	0.2	1.61452
CAY10603_IC50=Sensitive	JNK-9L_IC50=Sensitive	0.017982	0.145161	1.61452
JNK-9L_IC50=Sensitive	SGC0946_IC50=Sensitive	0.017982	0.2	1.49403
SGC0946_IC50=Sensitive	JNK-9L_IC50=Sensitive	0.017982	0.134328	1.49403
JNK-9L_IC50=Sensitive	SB52334_IC50=Sensitive	0.017982	0.2	1.40986
SB52334_IC50=Sensitive	JNK-9L_IC50=Sensitive	0.017982	0.126761	1.40986
JNK-9L_IC50=Sensitive	AR-42_IC50=Sensitive	0.017982	0.2	1.49403
AR-42_IC50=Sensitive	JNK-9L_IC50=Sensitive	0.017982	0.134328	1.49403
JNK-9L_IC50=Sensitive	RDEA119_IC50=Sensitive	0.017982	0.2	1.32583
JNK-9L_IC50=Sensitive	BX-912_IC50=Sensitive	0.017982	0.2	1.41986
BX-912_IC50=Sensitive	JNK-9L_IC50=Sensitive	0.017982	0.12766	1.41986
JNK-9L_IC50=Sensitive	GSK690693_IC50=Sensitive	0.017982	0.2	1.62764
GSK690693_IC50=Sensitive	JNK-9L_IC50=Sensitive	0.017982	0.146341	1.62764
JNK-9L_IC50=Sensitive	EKB-569_IC50=Sensitive	0.017982	0.2	1.47206
EKB-569_IC50=Sensitive	JNK-9L_IC50=Sensitive	0.017982	0.132353	1.47206
NG-25_IC50=Sensitive	MP470_IC50=Sensitive	0.017982	0.206897	1.83277
MP470_IC50=Sensitive	NG-25_IC50=Sensitive	0.017982	0.159292	1.83277
NG-25_IC50=Sensitive	Embelin_IC50=Sensitive	0.017982	0.206897	1.67019
Embelin_IC50=Sensitive	NG-25_IC50=Sensitive	0.017982	0.145161	1.67019
NG-25_IC50=Sensitive	CI-1040_IC50=Sensitive	0.017982	0.206897	1.58094
CI-1040_IC50=Sensitive	NG-25_IC50=Sensitive	0.017982	0.137405	1.58094
NG-25_IC50=Sensitive	CP724714_IC50=Sensitive	0.017982	0.206897	1.72586
CP724714_IC50=Sensitive	NG-25_IC50=Sensitive	0.017982	0.15	1.72586
NG-25_IC50=Sensitive	Bryostatin 1_IC50=Sensitive	0.017982	0.206897	1.52282
Bryostatin 1_IC50=Sensitive	NG-25_IC50=Sensitive	0.017982	0.132353	1.52282
Tivozanib_IC50=Sensitive	AUY922_IC50=Sensitive	0.017982	0.193548	1.97696
AUY922_IC50=Sensitive	Tivozanib_IC50=Sensitive	0.017982	0.183673	1.97696
Tivozanib_IC50=Sensitive	Shikonin_IC50=Sensitive	0.017982	0.193548	1.76129
Shikonin_IC50=Sensitive	Tivozanib_IC50=Sensitive	0.017982	0.163636	1.76129
Tivozanib_IC50=Sensitive	MLN4924_IC50=Sensitive	0.017982	0.193548	1.54994
MLN4924_IC50=Sensitive	Tivozanib_IC50=Sensitive	0.017982	0.144	1.54994
Tivozanib_IC50=Sensitive	GDC0941_IC50=Sensitive	0.017982	0.193548	1.33615
Tivozanib_IC50=Sensitive	SB 505124_IC50=Sensitive	0.017982	0.193548	1.41417
SB 505124_IC50=Sensitive	Tivozanib_IC50=Sensitive	0.017982	0.131387	1.41417
QL-XII-61_IC50=Sensitive	GSK1070916_IC50=Sensitive	0.017982	0.206897	1.97241
GSK1070916_IC50=Sensitive	QL-XII-61_IC50=Sensitive	0.017982	0.171429	1.97241
QL-XII-61_IC50=Sensitive	IOX2_IC50=Sensitive	0.017982	0.206897	1.7116
IOX2_IC50=Sensitive	QL-XII-61_IC50=Sensitive	0.017982	0.14876	1.7116
QL-XII-61_IC50=Sensitive	OSU-03012_IC50=Sensitive	0.017982	0.206897	1.84914
OSU-03012_IC50=Sensitive	QL-XII-61_IC50=Sensitive	0.017982	0.160714	1.84914
QL-XII-61_IC50=Sensitive	MLN4924_IC50=Sensitive	0.017982	0.206897	1.65683
MLN4924_IC50=Sensitive	QL-XII-61_IC50=Sensitive	0.017982	0.144	1.65683
QL-XII-61_IC50=Sensitive	PD-173074_IC50=Sensitive	0.017982	0.206897	1.72586
PD-173074_IC50=Sensitive	QL-XII-61_IC50=Sensitive	0.017982	0.15	1.72586
QL-XII-61_IC50=Sensitive	Obatoclax Mesylate_IC50=Sensitive	0.017982	0.206897	1.618
Obatoclax Mesylate_IC50=Sensitive	QL-XII-61_IC50=Sensitive	0.017982	0.140625	1.618
QL-XII-61_IC50=Sensitive	Bleomycin_IC50=Sensitive	0.017982	0.206897	1.5341
Bleomycin_IC50=Sensitive	QL-XII-61_IC50=Sensitive	0.017982	0.133333	1.5341
QL-XII-61_IC50=Sensitive	CP724714_IC50=Sensitive	0.017982	0.206897	1.72586
CP724714_IC50=Sensitive	QL-XII-61_IC50=Sensitive	0.017982	0.15	1.72586
QL-XII-61_IC50=Sensitive	Lisitinib_IC50=Sensitive	0.017982	0.206897	1.5117
Lisitinib_IC50=Sensitive	QL-XII-61_IC50=Sensitive	0.017982	0.131387	1.5117
QL-XII-61_IC50=Sensitive	AICAR_IC50=Sensitive	0.017982	0.206897	1.60545
AICAR_IC50=Sensitive	QL-XII-61_IC50=Sensitive	0.017982	0.139535	1.60545
QL-XII-61_IC50=Sensitive	Epothilone B_IC50=Sensitive	0.017982	0.206897	1.47931
Epothilone B_IC50=Sensitive	QL-XII-61_IC50=Sensitive	0.017982	0.128571	1.47931
QL-XII-61_IC50=Sensitive	CCT007093_IC50=Sensitive	0.017982	0.206897	1.44828
CCT007093_IC50=Sensitive	QL-XII-61_IC50=Sensitive	0.017982	0.125874	1.44828
QL-XII-61_IC50=Sensitive	AR-42_IC50=Sensitive	0.017982	0.206897	1.54555
AR-42_IC50=Sensitive	QL-XII-61_IC50=Sensitive	0.017982	0.134328	1.54555
QL-XII-61_IC50=Sensitive	CCT018159_IC50=Sensitive	0.017982	0.206897	1.47931
CCT018159_IC50=Sensitive	QL-XII-61_IC50=Sensitive	0.017982	0.128571	1.47931
QL-XII-61_IC50=Sensitive	Phenformin_IC50=Sensitive	0.017982	0.206897	1.44828
Phenformin_IC50=Sensitive	QL-XII-61_IC50=Sensitive	0.017982	0.125874	1.44828
QL-XII-61_IC50=Sensitive	LY317615_IC50=Sensitive	0.017982	0.206897	1.32759
Ruxolitinib_IC50=Sensitive	HG-6-64-1_IC50=Sensitive	0.017982	0.206897	1.83277
HG-6-64-1_IC50=Sensitive	Ruxolitinib_IC50=Sensitive	0.017982	0.159292	1.83277
Ruxolitinib_IC50=Sensitive	Pazopanib_IC50=Sensitive	0.017982	0.206897	1.77011
Pazopanib_IC50=Sensitive	Ruxolitinib_IC50=Sensitive	0.017982	0.153846	1.77011
Ruxolitinib_IC50=Sensitive	Talazoparib_IC50=Sensitive	0.017982	0.206897	1.58094
Talazoparib_IC50=Sensitive	Ruxolitinib_IC50=Sensitive	0.017982	0.137405	1.58094
Ruxolitinib_IC50=Sensitive	Bosutinib_IC50=Sensitive	0.017982	0.206897	1.43822
Bosutinib_IC50=Sensitive	Ruxolitinib_IC50=Sensitive	0.017982	0.125	1.43822
Ruxolitinib_IC50=Sensitive	BMS-708163_IC50=Sensitive	0.017982	0.206897	1.30254
piperlongumine_IC50=Sensitive	AUY922_IC50=Sensitive	0.017982	0.181818	1.85714
AUY922_IC50=Sensitive	piperlongumine_IC50=Sensitive	0.017982	0.183673	1.85714
piperlongumine_IC50=Sensitive	BX-795_IC50=Sensitive	0.017982	0.181818	1.66972
BX-795_IC50=Sensitive	piperlongumine_IC50=Sensitive	0.017982	0.165138	1.66972
piperlongumine_IC50=Sensitive	VNLG/124_IC50=Sensitive	0.017982	0.181818	1.56897
VNLG/124_IC50=Sensitive	piperlongumine_IC50=Sensitive	0.017982	0.155172	1.56897
piperlongumine_IC50=Sensitive	AZD7762_IC50=Sensitive	0.017982	0.181818	1.625
AZD7762_IC50=Sensitive	piperlongumine_IC50=Sensitive	0.017982	0.160714	1.625
piperlongumine_IC50=Sensitive	KIN001-244_IC50=Sensitive	0.017982	0.181818	1.61062
KIN001-244_IC50=Sensitive	piperlongumine_IC50=Sensitive	0.017982	0.159292	1.61062
piperlongumine_IC50=Sensitive	Belinostat_IC50=Sensitive	0.017982	0.181818	1.66972
Belinostat_IC50=Sensitive	piperlongumine_IC50=Sensitive	0.017982	0.165138	1.66972
piperlongumine_IC50=Sensitive	CAL-101_IC50=Sensitive	0.017982	0.181818	1.47967
CAL-101_IC50=Sensitive	piperlongumine_IC50=Sensitive	0.017982	0.146341	1.47967
piperlongumine_IC50=Sensitive	DMOG_IC50=Sensitive	0.017982	0.181818	1.36842
DMOG_IC50=Sensitive	piperlongumine_IC50=Sensitive	0.017982	0.135338	1.36842
piperlongumine_IC50=Sensitive	GSK429286A_IC50=Sensitive	0.017982	0.181818	1.37879
GSK429286A_IC50=Sensitive	piperlongumine_IC50=Sensitive	0.017982	0.136364	1.37879
piperlongumine_IC50=Sensitive	AICAR_IC50=Sensitive	0.017982	0.181818	1.41085
AICAR_IC50=Sensitive	piperlongumine_IC50=Sensitive	0.017982	0.139535	1.41085
piperlongumine_IC50=Sensitive	TL-2-105_IC50=Sensitive	0.017982	0.181818	1.36842
TL-2-105_IC50=Sensitive	piperlongumine_IC50=Sensitive	0.017982	0.135338	1.36842
Foretinib_IC50=Sensitive	Dabrafenib_IC50=Sensitive	0.017982	0.185567	1.8211
Dabrafenib_IC50=Sensitive	Foretinib_IC50=Sensitive	0.017982	0.176471	1.8211
Foretinib_IC50=Sensitive	SB 505124_IC50=Sensitive	0.017982	0.185567	1.35586
SB 505124_IC50=Sensitive	Foretinib_IC50=Sensitive	0.017982	0.131387	1.35586
AUY922_IC50=Sensitive	AP-24534_IC50=Sensitive	0.017982	0.183673	1.95593
AP-24534_IC50=Sensitive	AUY922_IC50=Sensitive	0.017982	0.191489	1.95593
AUY922_IC50=Sensitive	XL-184_IC50=Sensitive	0.017982	0.183673	1.75102
XL-184_IC50=Sensitive	AUY922_IC50=Sensitive	0.017982	0.171429	1.75102
AUY922_IC50=Sensitive	TL-1-85_IC50=Sensitive	0.017982	0.183673	1.7345
TL-1-85_IC50=Sensitive	AUY922_IC50=Sensitive	0.017982	0.169811	1.7345
AUY922_IC50=Sensitive	IOX2_IC50=Sensitive	0.017982	0.183673	1.51948
IOX2_IC50=Sensitive	AUY922_IC50=Sensitive	0.017982	0.14876	1.51948
AUY922_IC50=Sensitive	PLX4720_IC50=Sensitive	0.017982	0.183673	1.48272
PLX4720_IC50=Sensitive	AUY922_IC50=Sensitive	0.017982	0.145161	1.48272
AUY922_IC50=Sensitive	GW-2580_IC50=Sensitive	0.017982	0.183673	1.47086
GW-2580_IC50=Sensitive	AUY922_IC50=Sensitive	0.017982	0.144	1.47086
AUY922_IC50=Sensitive	Afatinib_IC50=Sensitive	0.017982	0.183673	1.38238
Afatinib_IC50=Sensitive	AUY922_IC50=Sensitive	0.017982	0.135338	1.38238
AUY922_IC50=Sensitive	SGC0946_IC50=Sensitive	0.017982	0.183673	1.37207
SGC0946_IC50=Sensitive	AUY922_IC50=Sensitive	0.017982	0.134328	1.37207
YK 4-279_IC50=Sensitive	AS601245_IC50=Sensitive	0.017982	0.195652	1.84762
AS601245_IC50=Sensitive	YK 4-279_IC50=Sensitive	0.017982	0.169811	1.84762
YK 4-279_IC50=Sensitive	AZD7762_IC50=Sensitive	0.017982	0.195652	1.74864
AZD7762_IC50=Sensitive	YK 4-279_IC50=Sensitive	0.017982	0.160714	1.74864
YK 4-279_IC50=Sensitive	LAQ824_IC50=Sensitive	0.017982	0.195652	1.67391
LAQ824_IC50=Sensitive	YK 4-279_IC50=Sensitive	0.017982	0.153846	1.67391
YK 4-279_IC50=Sensitive	SB590885_IC50=Sensitive	0.017982	0.195652	1.70302
SB590885_IC50=Sensitive	YK 4-279_IC50=Sensitive	0.017982	0.156522	1.70302
YK 4-279_IC50=Sensitive	681640_IC50=Sensitive	0.017982	0.195652	1.57942
681640_IC50=Sensitive	YK 4-279_IC50=Sensitive	0.017982	0.145161	1.57942
YK 4-279_IC50=Sensitive	THZ-2-102-1_IC50=Sensitive	0.017982	0.195652	1.63207
THZ-2-102-1_IC50=Sensitive	YK 4-279_IC50=Sensitive	0.017982	0.15	1.63207
YK 4-279_IC50=Sensitive	Temsirolimus_IC50=Sensitive	0.017982	0.195652	1.44006
Temsirolimus_IC50=Sensitive	YK 4-279_IC50=Sensitive	0.017982	0.132353	1.44006
YK 4-279_IC50=Sensitive	Bexarotene_IC50=Sensitive	0.017982	0.195652	1.41919
Bexarotene_IC50=Sensitive	YK 4-279_IC50=Sensitive	0.017982	0.130435	1.41919
YK 4-279_IC50=Sensitive	PF-4708671_IC50=Sensitive	0.017982	0.195652	1.44006
PF-4708671_IC50=Sensitive	YK 4-279_IC50=Sensitive	0.017982	0.132353	1.44006
Dabrafenib_IC50=Sensitive	AP-24534_IC50=Sensitive	0.017982	0.176471	1.87922
AP-24534_IC50=Sensitive	Dabrafenib_IC50=Sensitive	0.017982	0.191489	1.87922
Dabrafenib_IC50=Sensitive	Masitinib_IC50=Sensitive	0.017982	0.176471	1.92008
Masitinib_IC50=Sensitive	Dabrafenib_IC50=Sensitive	0.017982	0.195652	1.92008
Dabrafenib_IC50=Sensitive	Shikonin_IC50=Sensitive	0.017982	0.176471	1.60588
Shikonin_IC50=Sensitive	Dabrafenib_IC50=Sensitive	0.017982	0.163636	1.60588
Dabrafenib_IC50=Sensitive	BIRB 0796_IC50=Sensitive	0.017982	0.176471	1.36936
BIRB 0796_IC50=Sensitive	Dabrafenib_IC50=Sensitive	0.017982	0.139535	1.36936
Dabrafenib_IC50=Sensitive	681640_IC50=Sensitive	0.017982	0.176471	1.42457
681640_IC50=Sensitive	Dabrafenib_IC50=Sensitive	0.017982	0.145161	1.42457
Dabrafenib_IC50=Sensitive	CAL-101_IC50=Sensitive	0.017982	0.176471	1.43615
CAL-101_IC50=Sensitive	Dabrafenib_IC50=Sensitive	0.017982	0.146341	1.43615
Dabrafenib_IC50=Sensitive	CUDC-101_IC50=Sensitive	0.017982	0.176471	1.49701
CUDC-101_IC50=Sensitive	Dabrafenib_IC50=Sensitive	0.017982	0.152542	1.49701
Dabrafenib_IC50=Sensitive	Lenalidomide_IC50=Sensitive	0.017982	0.176471	1.49701
Lenalidomide_IC50=Sensitive	Dabrafenib_IC50=Sensitive	0.017982	0.152542	1.49701
AP-24534_IC50=Sensitive	NSC-87877_IC50=Sensitive	0.017982	0.191489	1.57115
NSC-87877_IC50=Sensitive	AP-24534_IC50=Sensitive	0.017982	0.147541	1.57115
AP-24534_IC50=Sensitive	CCT018159_IC50=Sensitive	0.017982	0.191489	1.36915
CCT018159_IC50=Sensitive	AP-24534_IC50=Sensitive	0.017982	0.128571	1.36915
ATRA_IC50=Sensitive	Elesclomol_IC50=Sensitive	0.017982	0.173077	1.42008
Elesclomol_IC50=Sensitive	ATRA_IC50=Sensitive	0.017982	0.147541	1.42008
ATRA_IC50=Sensitive	LAQ824_IC50=Sensitive	0.017982	0.173077	1.48077
LAQ824_IC50=Sensitive	ATRA_IC50=Sensitive	0.017982	0.153846	1.48077
ATRA_IC50=Sensitive	BIRB 0796_IC50=Sensitive	0.017982	0.173077	1.34302
ATRA_IC50=Sensitive	GW 441756_IC50=Sensitive	0.017982	0.173077	1.39718
GW 441756_IC50=Sensitive	ATRA_IC50=Sensitive	0.017982	0.145161	1.39718
UNC0638_IC50=Sensitive	OSU-03012_IC50=Sensitive	0.017982	0.181818	1.625
OSU-03012_IC50=Sensitive	UNC0638_IC50=Sensitive	0.017982	0.160714	1.625
UNC0638_IC50=Sensitive	MP470_IC50=Sensitive	0.017982	0.181818	1.61062
MP470_IC50=Sensitive	UNC0638_IC50=Sensitive	0.017982	0.159292	1.61062
Masitinib_IC50=Sensitive	PLX4720_IC50=Sensitive	0.017982	0.195652	1.57942
PLX4720_IC50=Sensitive	Masitinib_IC50=Sensitive	0.017982	0.145161	1.57942
Masitinib_IC50=Sensitive	Temsirolimus_IC50=Sensitive	0.017982	0.195652	1.44006
Temsirolimus_IC50=Sensitive	Masitinib_IC50=Sensitive	0.017982	0.132353	1.44006
Masitinib_IC50=Sensitive	CI-1040_IC50=Sensitive	0.017982	0.195652	1.49502
CI-1040_IC50=Sensitive	Masitinib_IC50=Sensitive	0.017982	0.137405	1.49502
Masitinib_IC50=Sensitive	NU-7441_IC50=Sensitive	0.017982	0.195652	1.35067
NU-7441_IC50=Sensitive	Masitinib_IC50=Sensitive	0.017982	0.124138	1.35067
AMG-706_IC50=Sensitive	CEP-701_IC50=Sensitive	0.017982	0.165138	1.3891
CEP-701_IC50=Sensitive	AMG-706_IC50=Sensitive	0.017982	0.151261	1.3891
AMG-706_IC50=Sensitive	AZD8055_IC50=Sensitive	0.017982	0.165138	1.46286
AZD8055_IC50=Sensitive	AMG-706_IC50=Sensitive	0.017982	0.159292	1.46286
AMG-706_IC50=Sensitive	THZ-2-102-1_IC50=Sensitive	0.017982	0.165138	1.37752
THZ-2-102-1_IC50=Sensitive	AMG-706_IC50=Sensitive	0.017982	0.15	1.37752
Axitinib_IC50=Sensitive	NSC-87877_IC50=Sensitive	0.017982	0.173077	1.42008
NSC-87877_IC50=Sensitive	Axitinib_IC50=Sensitive	0.017982	0.147541	1.42008
Axitinib_IC50=Sensitive	GSK690693_IC50=Sensitive	0.017982	0.173077	1.40854
GSK690693_IC50=Sensitive	Axitinib_IC50=Sensitive	0.017982	0.146341	1.40854
XL-184_IC50=Sensitive	Vinblastine_IC50=Sensitive	0.017982	0.171429	1.54595
Vinblastine_IC50=Sensitive	XL-184_IC50=Sensitive	0.017982	0.162162	1.54595
XL-184_IC50=Sensitive	MP470_IC50=Sensitive	0.017982	0.171429	1.51858
MP470_IC50=Sensitive	XL-184_IC50=Sensitive	0.017982	0.159292	1.51858
Cetuximab_IC50=Sensitive	(5Z)-7-Oxozeaenol_IC50=Sensitive	0.017982	0.171429	1.43
(5Z)-7-Oxozeaenol_IC50=Sensitive	Cetuximab_IC50=Sensitive	0.017982	0.15	1.43
Cetuximab_IC50=Sensitive	681640_IC50=Sensitive	0.017982	0.171429	1.38387
681640_IC50=Sensitive	Cetuximab_IC50=Sensitive	0.017982	0.145161	1.38387
GSK1070916_IC50=Sensitive	JNJ-26854165_IC50=Sensitive	0.017982	0.171429	1.54595
JNJ-26854165_IC50=Sensitive	GSK1070916_IC50=Sensitive	0.017982	0.162162	1.54595
(5Z)-7-Oxozeaenol_IC50=Sensitive	Vinblastine_IC50=Sensitive	0.017982	0.15	1.3527
Vinblastine_IC50=Sensitive	(5Z)-7-Oxozeaenol_IC50=Sensitive	0.017982	0.162162	1.3527
AS601245_IC50=Sensitive	Vinblastine_IC50=Sensitive	0.017982	0.169811	1.53136
Vinblastine_IC50=Sensitive	AS601245_IC50=Sensitive	0.017982	0.162162	1.53136
AS601245_IC50=Sensitive	THZ-2-102-1_IC50=Sensitive	0.017982	0.169811	1.41651
THZ-2-102-1_IC50=Sensitive	AS601245_IC50=Sensitive	0.017982	0.15	1.41651
AS601245_IC50=Sensitive	GW-2580_IC50=Sensitive	0.017982	0.169811	1.35985
GW-2580_IC50=Sensitive	AS601245_IC50=Sensitive	0.017982	0.144	1.35985
TL-1-85_IC50=Sensitive	OSU-03012_IC50=Sensitive	0.017982	0.169811	1.51769
OSU-03012_IC50=Sensitive	TL-1-85_IC50=Sensitive	0.017982	0.160714	1.51769
TL-1-85_IC50=Sensitive	681640_IC50=Sensitive	0.017982	0.169811	1.37082
681640_IC50=Sensitive	TL-1-85_IC50=Sensitive	0.017982	0.145161	1.37082
Elesclomol_IC50=Sensitive	Belinostat_IC50=Sensitive	0.017982	0.147541	1.35494
Belinostat_IC50=Sensitive	Elesclomol_IC50=Sensitive	0.017982	0.165138	1.35494
Pazopanib_IC50=Sensitive	CH5424802_IC50=Sensitive	0.017982	0.153846	1.375
CH5424802_IC50=Sensitive	Pazopanib_IC50=Sensitive	0.017982	0.160714	1.375
Vinblastine_IC50=Sensitive	MP470_IC50=Sensitive	0.017982	0.162162	1.4365
MP470_IC50=Sensitive	Vinblastine_IC50=Sensitive	0.017982	0.159292	1.4365
Shikonin_IC50=Sensitive	Belinostat_IC50=Sensitive	0.017982	0.163636	1.50275
Belinostat_IC50=Sensitive	Shikonin_IC50=Sensitive	0.017982	0.165138	1.50275
Shikonin_IC50=Sensitive	CH5424802_IC50=Sensitive	0.017982	0.163636	1.4625
CH5424802_IC50=Sensitive	Shikonin_IC50=Sensitive	0.017982	0.160714	1.4625
IOX2_IC50=Sensitive	Belinostat_IC50=Sensitive	0.017982	0.14876	1.36614
Belinostat_IC50=Sensitive	IOX2_IC50=Sensitive	0.017982	0.165138	1.36614
OSU-03012_IC50=Sensitive	BHG712_IC50=Sensitive	0.017982	0.160714	1.41118
BHG712_IC50=Sensitive	OSU-03012_IC50=Sensitive	0.017982	0.157895	1.41118
OSU-03012_IC50=Sensitive	AC220_IC50=Sensitive	0.017982	0.160714	1.38685
AC220_IC50=Sensitive	OSU-03012_IC50=Sensitive	0.017982	0.155172	1.38685
Imatinib_IC50=Sensitive	Tivozanib_IC50=Sensitive	0.016983	0.566667	6.09928
Tivozanib_IC50=Sensitive	Imatinib_IC50=Sensitive	0.016983	0.182796	6.09928
Imatinib_IC50=Sensitive	XL-184_IC50=Sensitive	0.016983	0.566667	5.40222
XL-184_IC50=Sensitive	Imatinib_IC50=Sensitive	0.016983	0.161905	5.40222
Imatinib_IC50=Sensitive	AC220_IC50=Sensitive	0.016983	0.566667	4.88994
AC220_IC50=Sensitive	Imatinib_IC50=Sensitive	0.016983	0.146552	4.88994
Imatinib_IC50=Sensitive	NPK76-II-72-1_IC50=Sensitive	0.016983	0.566667	3.59008
NPK76-II-72-1_IC50=Sensitive	Imatinib_IC50=Sensitive	0.016983	0.107595	3.59008
Imatinib_IC50=Sensitive	FR-180204_IC50=Sensitive	0.016983	0.566667	3.7318
FR-180204_IC50=Sensitive	Imatinib_IC50=Sensitive	0.016983	0.111842	3.7318
Imatinib_IC50=Sensitive	I-BET-762_IC50=Sensitive	0.016983	0.566667	3.54521
I-BET-762_IC50=Sensitive	Imatinib_IC50=Sensitive	0.016983	0.10625	3.54521
Imatinib_IC50=Sensitive	FK866_IC50=Sensitive	0.016983	0.566667	2.85042
FK866_IC50=Sensitive	Imatinib_IC50=Sensitive	0.016983	0.0854271	2.85042
Sorafenib_IC50=Sensitive	Sunitinib_IC50=Sensitive	0.016983	0.472222	12.4393
Sunitinib_IC50=Sensitive	Sorafenib_IC50=Sensitive	0.016983	0.447368	12.4393
Sorafenib_IC50=Sensitive	Crizotinib_IC50=Sensitive	0.016983	0.472222	9.26852
Crizotinib_IC50=Sensitive	Sorafenib_IC50=Sensitive	0.016983	0.333333	9.26852
Sorafenib_IC50=Sensitive	AS605240_IC50=Sensitive	0.016983	0.472222	3.55409
AS605240_IC50=Sensitive	Sorafenib_IC50=Sensitive	0.016983	0.12782	3.55409
Sorafenib_IC50=Sensitive	XMD15-27_IC50=Sensitive	0.016983	0.472222	3.45032
XMD15-27_IC50=Sensitive	Sorafenib_IC50=Sensitive	0.016983	0.124088	3.45032
Sorafenib_IC50=Sensitive	Etoposide_IC50=Sensitive	0.016983	0.472222	3.1513
Etoposide_IC50=Sensitive	Sorafenib_IC50=Sensitive	0.016983	0.113333	3.1513
Sorafenib_IC50=Sensitive	JW-7-24-1_IC50=Sensitive	0.016983	0.472222	3.08951
JW-7-24-1_IC50=Sensitive	Sorafenib_IC50=Sensitive	0.016983	0.111111	3.08951
Sorafenib_IC50=Sensitive	Navitoclax_IC50=Sensitive	0.016983	0.472222	3.08951
Navitoclax_IC50=Sensitive	Sorafenib_IC50=Sensitive	0.016983	0.111111	3.08951
Sorafenib_IC50=Sensitive	TAK-715_IC50=Sensitive	0.016983	0.472222	2.97292
TAK-715_IC50=Sensitive	Sorafenib_IC50=Sensitive	0.016983	0.106918	2.97292
Sunitinib_IC50=Sensitive	WZ-1-84_IC50=Sensitive	0.016983	0.447368	6.99712
WZ-1-84_IC50=Sensitive	Sunitinib_IC50=Sensitive	0.016983	0.265625	6.99712
Sunitinib_IC50=Sensitive	VNLG/124_IC50=Sensitive	0.016983	0.447368	3.86048
VNLG/124_IC50=Sensitive	Sunitinib_IC50=Sensitive	0.016983	0.146552	3.86048
Sunitinib_IC50=Sensitive	Midostaurin_IC50=Sensitive	0.016983	0.447368	3.31715
Midostaurin_IC50=Sensitive	Sunitinib_IC50=Sensitive	0.016983	0.125926	3.31715
Sunitinib_IC50=Sensitive	CEP-701_IC50=Sensitive	0.016983	0.447368	3.76316
CEP-701_IC50=Sensitive	Sunitinib_IC50=Sensitive	0.016983	0.142857	3.76316
Sunitinib_IC50=Sensitive	THZ-2-102-1_IC50=Sensitive	0.016983	0.447368	3.7318
THZ-2-102-1_IC50=Sensitive	Sunitinib_IC50=Sensitive	0.016983	0.141667	3.7318
Sunitinib_IC50=Sensitive	Vinorelbine_IC50=Sensitive	0.016983	0.447368	3.39254
Vinorelbine_IC50=Sensitive	Sunitinib_IC50=Sensitive	0.016983	0.128788	3.39254
Sunitinib_IC50=Sensitive	ZM-447439_IC50=Sensitive	0.016983	0.447368	3.61142
ZM-447439_IC50=Sensitive	Sunitinib_IC50=Sensitive	0.016983	0.137097	3.61142
Sunitinib_IC50=Sensitive	Zibotentan_IC50=Sensitive	0.016983	0.447368	3.70096
Zibotentan_IC50=Sensitive	Sunitinib_IC50=Sensitive	0.016983	0.140496	3.70096
Sunitinib_IC50=Sensitive	Bexarotene_IC50=Sensitive	0.016983	0.447368	3.24504
Bexarotene_IC50=Sensitive	Sunitinib_IC50=Sensitive	0.016983	0.123188	3.24504
Sunitinib_IC50=Sensitive	PIK-93_IC50=Sensitive	0.016983	0.447368	3.26873
PIK-93_IC50=Sensitive	Sunitinib_IC50=Sensitive	0.016983	0.124088	3.26873
Sunitinib_IC50=Sensitive	QL-XII-47_IC50=Sensitive	0.016983	0.447368	2.90789
QL-XII-47_IC50=Sensitive	Sunitinib_IC50=Sensitive	0.016983	0.11039	2.90789
Sunitinib_IC50=Sensitive	I-BET-762_IC50=Sensitive	0.016983	0.447368	2.79885
I-BET-762_IC50=Sensitive	Sunitinib_IC50=Sensitive	0.016983	0.10625	2.79885
Z-LLNle-CHO_IC50=Sensitive	GW843682X_IC50=Sensitive	0.016983	0.425	6.97418
GW843682X_IC50=Sensitive	Z-LLNle-CHO_IC50=Sensitive	0.016983	0.278689	6.97418
Z-LLNle-CHO_IC50=Sensitive	CUDC-101_IC50=Sensitive	0.016983	0.425	3.6053
CUDC-101_IC50=Sensitive	Z-LLNle-CHO_IC50=Sensitive	0.016983	0.144068	3.6053
Z-LLNle-CHO_IC50=Sensitive	GSK429286A_IC50=Sensitive	0.016983	0.425	3.22292
GSK429286A_IC50=Sensitive	Z-LLNle-CHO_IC50=Sensitive	0.016983	0.128788	3.22292
Z-LLNle-CHO_IC50=Sensitive	ZSTK474_IC50=Sensitive	0.016983	0.425	3.0172
ZSTK474_IC50=Sensitive	Z-LLNle-CHO_IC50=Sensitive	0.016983	0.120567	3.0172
Z-LLNle-CHO_IC50=Sensitive	BIX02189_IC50=Sensitive	0.016983	0.425	2.89405
BIX02189_IC50=Sensitive	Z-LLNle-CHO_IC50=Sensitive	0.016983	0.115646	2.89405
Z-LLNle-CHO_IC50=Sensitive	Methotrexate_IC50=Sensitive	0.016983	0.425	2.81738
Methotrexate_IC50=Sensitive	Z-LLNle-CHO_IC50=Sensitive	0.016983	0.112583	2.81738
Z-LLNle-CHO_IC50=Sensitive	Phenformin_IC50=Sensitive	0.016983	0.425	2.975
Phenformin_IC50=Sensitive	Z-LLNle-CHO_IC50=Sensitive	0.016983	0.118881	2.975
Z-LLNle-CHO_IC50=Sensitive	CX-5461_IC50=Sensitive	0.016983	0.425	2.65891
CX-5461_IC50=Sensitive	Z-LLNle-CHO_IC50=Sensitive	0.016983	0.10625	2.65891
Z-LLNle-CHO_IC50=Sensitive	FK866_IC50=Sensitive	0.016983	0.425	2.13781
FK866_IC50=Sensitive	Z-LLNle-CHO_IC50=Sensitive	0.016983	0.0854271	2.13781
GNF-2_IC50=Sensitive	A-770041_IC50=Sensitive	0.016983	0.425	6.0775
A-770041_IC50=Sensitive	GNF-2_IC50=Sensitive	0.016983	0.242857	6.0775
Lapatinib_IC50=Sensitive	Dasatinib_IC50=Sensitive	0.016983	0.395349	5.13953
Dasatinib_IC50=Sensitive	Lapatinib_IC50=Sensitive	0.016983	0.220779	5.13953
TAE684_IC50=Sensitive	MS-275_IC50=Sensitive	0.016983	0.326923	5.64224
MS-275_IC50=Sensitive	TAE684_IC50=Sensitive	0.016983	0.293103	5.64224
TAE684_IC50=Sensitive	JW-7-52-1_IC50=Sensitive	0.016983	0.326923	4.88433
JW-7-52-1_IC50=Sensitive	TAE684_IC50=Sensitive	0.016983	0.253731	4.88433
TAE684_IC50=Sensitive	BI-2536_IC50=Sensitive	0.016983	0.326923	5.45417
BI-2536_IC50=Sensitive	TAE684_IC50=Sensitive	0.016983	0.283333	5.45417
TAE684_IC50=Sensitive	KIN001-244_IC50=Sensitive	0.016983	0.326923	2.89602
KIN001-244_IC50=Sensitive	TAE684_IC50=Sensitive	0.016983	0.150442	2.89602
TAE684_IC50=Sensitive	Midostaurin_IC50=Sensitive	0.016983	0.326923	2.42407
Midostaurin_IC50=Sensitive	TAE684_IC50=Sensitive	0.016983	0.125926	2.42407
TAE684_IC50=Sensitive	Lenalidomide_IC50=Sensitive	0.016983	0.326923	2.77331
Lenalidomide_IC50=Sensitive	TAE684_IC50=Sensitive	0.016983	0.144068	2.77331
TAE684_IC50=Sensitive	ZM-447439_IC50=Sensitive	0.016983	0.326923	2.63911
ZM-447439_IC50=Sensitive	TAE684_IC50=Sensitive	0.016983	0.137097	2.63911
TAE684_IC50=Sensitive	GW-2580_IC50=Sensitive	0.016983	0.326923	2.618
GW-2580_IC50=Sensitive	TAE684_IC50=Sensitive	0.016983	0.136	2.618
TAE684_IC50=Sensitive	CAY10603_IC50=Sensitive	0.016983	0.326923	2.63911
CAY10603_IC50=Sensitive	TAE684_IC50=Sensitive	0.016983	0.137097	2.63911
TAE684_IC50=Sensitive	Gemcitabine_IC50=Sensitive	0.016983	0.326923	2.28846
Gemcitabine_IC50=Sensitive	TAE684_IC50=Sensitive	0.016983	0.118881	2.28846
TAE684_IC50=Sensitive	AS605240_IC50=Sensitive	0.016983	0.326923	2.46053
AS605240_IC50=Sensitive	TAE684_IC50=Sensitive	0.016983	0.12782	2.46053
TAE684_IC50=Sensitive	Vorinostat_IC50=Sensitive	0.016983	0.326923	2.40625
Vorinostat_IC50=Sensitive	TAE684_IC50=Sensitive	0.016983	0.125	2.40625
TAE684_IC50=Sensitive	EKB-569_IC50=Sensitive	0.016983	0.326923	2.40625
EKB-569_IC50=Sensitive	TAE684_IC50=Sensitive	0.016983	0.125	2.40625
TAE684_IC50=Sensitive	VX-11e_IC50=Sensitive	0.016983	0.326923	2.16722
VX-11e_IC50=Sensitive	TAE684_IC50=Sensitive	0.016983	0.112583	2.16722
A-443654_IC50=Sensitive	LAQ824_IC50=Sensitive	0.016983	0.395349	3.38243
LAQ824_IC50=Sensitive	A-443654_IC50=Sensitive	0.016983	0.145299	3.38243
A-443654_IC50=Sensitive	CAL-101_IC50=Sensitive	0.016983	0.395349	3.21743
CAL-101_IC50=Sensitive	A-443654_IC50=Sensitive	0.016983	0.138211	3.21743
A-443654_IC50=Sensitive	T0901317_IC50=Sensitive	0.016983	0.395349	3.19149
T0901317_IC50=Sensitive	A-443654_IC50=Sensitive	0.016983	0.137097	3.19149
A-443654_IC50=Sensitive	Etoposide_IC50=Sensitive	0.016983	0.395349	2.63829
Etoposide_IC50=Sensitive	A-443654_IC50=Sensitive	0.016983	0.113333	2.63829
A-443654_IC50=Sensitive	MPS-1-IN-1_IC50=Sensitive	0.016983	0.395349	2.67395
MPS-1-IN-1_IC50=Sensitive	A-443654_IC50=Sensitive	0.016983	0.114865	2.67395
A-443654_IC50=Sensitive	GSK-650394_IC50=Sensitive	0.016983	0.395349	2.45804
GSK-650394_IC50=Sensitive	A-443654_IC50=Sensitive	0.016983	0.10559	2.45804
A-443654_IC50=Sensitive	KIN001-260_IC50=Sensitive	0.016983	0.395349	2.35562
KIN001-260_IC50=Sensitive	A-443654_IC50=Sensitive	0.016983	0.10119	2.35562
A-443654_IC50=Sensitive	AT-7519_IC50=Sensitive	0.016983	0.395349	2.44287
AT-7519_IC50=Sensitive	A-443654_IC50=Sensitive	0.016983	0.104938	2.44287
A-443654_IC50=Sensitive	Ispinesib Mesylate_IC50=Sensitive	0.016983	0.395349	2.07196
Ispinesib Mesylate_IC50=Sensitive	A-443654_IC50=Sensitive	0.016983	0.0890052	2.07196
A-443654_IC50=Sensitive	FK866_IC50=Sensitive	0.016983	0.395349	1.98866
FK866_IC50=Sensitive	A-443654_IC50=Sensitive	0.016983	0.0854271	1.98866
CGP-60474_IC50=Sensitive	Salubrinal_IC50=Sensitive	0.016983	0.326923	4.8125
Salubrinal_IC50=Sensitive	CGP-60474_IC50=Sensitive	0.016983	0.25	4.8125
CGP-60474_IC50=Sensitive	CUDC-101_IC50=Sensitive	0.016983	0.326923	2.77331
CUDC-101_IC50=Sensitive	CGP-60474_IC50=Sensitive	0.016983	0.144068	2.77331
CGP-60474_IC50=Sensitive	T0901317_IC50=Sensitive	0.016983	0.326923	2.63911
T0901317_IC50=Sensitive	CGP-60474_IC50=Sensitive	0.016983	0.137097	2.63911
CGP-60474_IC50=Sensitive	OSI-930_IC50=Sensitive	0.016983	0.326923	2.53682
OSI-930_IC50=Sensitive	CGP-60474_IC50=Sensitive	0.016983	0.131783	2.53682
CGP-60474_IC50=Sensitive	ZSTK474_IC50=Sensitive	0.016983	0.326923	2.32092
ZSTK474_IC50=Sensitive	CGP-60474_IC50=Sensitive	0.016983	0.120567	2.32092
CGP-60474_IC50=Sensitive	Doxorubicin_IC50=Sensitive	0.016983	0.326923	2.35432
Doxorubicin_IC50=Sensitive	CGP-60474_IC50=Sensitive	0.016983	0.122302	2.35432
CGP-60474_IC50=Sensitive	AR-42_IC50=Sensitive	0.016983	0.326923	2.44216
AR-42_IC50=Sensitive	CGP-60474_IC50=Sensitive	0.016983	0.126866	2.44216
CGP-60474_IC50=Sensitive	NSC-207895_IC50=Sensitive	0.016983	0.326923	2.18167
NSC-207895_IC50=Sensitive	CGP-60474_IC50=Sensitive	0.016983	0.113333	2.18167
CGP-60474_IC50=Sensitive	MPS-1-IN-1_IC50=Sensitive	0.016983	0.326923	2.21115
MPS-1-IN-1_IC50=Sensitive	CGP-60474_IC50=Sensitive	0.016983	0.114865	2.21115
CGP-60474_IC50=Sensitive	STF-62247_IC50=Sensitive	0.016983	0.326923	2.08439
STF-62247_IC50=Sensitive	CGP-60474_IC50=Sensitive	0.016983	0.10828	2.08439
CGP-60474_IC50=Sensitive	PI-103_IC50=Sensitive	0.016983	0.326923	1.98333
PI-103_IC50=Sensitive	CGP-60474_IC50=Sensitive	0.016983	0.10303	1.98333
CGP-60474_IC50=Sensitive	WZ3105_IC50=Sensitive	0.016983	0.326923	2.08439
WZ3105_IC50=Sensitive	CGP-60474_IC50=Sensitive	0.016983	0.10828	2.08439
CGP-60474_IC50=Sensitive	Ispinesib Mesylate_IC50=Sensitive	0.016983	0.326923	1.71335
Ispinesib Mesylate_IC50=Sensitive	CGP-60474_IC50=Sensitive	0.016983	0.0890052	1.71335
Bortezomib_IC50=Sensitive	WZ-1-84_IC50=Sensitive	0.016983	0.320755	5.0168
WZ-1-84_IC50=Sensitive	Bortezomib_IC50=Sensitive	0.016983	0.265625	5.0168
Bortezomib_IC50=Sensitive	Vinorelbine_IC50=Sensitive	0.016983	0.320755	2.43239
Vinorelbine_IC50=Sensitive	Bortezomib_IC50=Sensitive	0.016983	0.128788	2.43239
Bortezomib_IC50=Sensitive	Etoposide_IC50=Sensitive	0.016983	0.320755	2.1405
Etoposide_IC50=Sensitive	Bortezomib_IC50=Sensitive	0.016983	0.113333	2.1405
Bortezomib_IC50=Sensitive	KIN001-270_IC50=Sensitive	0.016983	0.320755	2.08491
KIN001-270_IC50=Sensitive	Bortezomib_IC50=Sensitive	0.016983	0.11039	2.08491
Bortezomib_IC50=Sensitive	QL-X-138_IC50=Sensitive	0.016983	0.320755	2.09853
QL-X-138_IC50=Sensitive	Bortezomib_IC50=Sensitive	0.016983	0.111111	2.09853
Bortezomib_IC50=Sensitive	Tubastatin A_IC50=Sensitive	0.016983	0.320755	1.76415
Tubastatin A_IC50=Sensitive	Bortezomib_IC50=Sensitive	0.016983	0.0934066	1.76415
Bortezomib_IC50=Sensitive	FK866_IC50=Sensitive	0.016983	0.320755	1.61344
FK866_IC50=Sensitive	Bortezomib_IC50=Sensitive	0.016983	0.0854271	1.61344
Erlotinib_IC50=Sensitive	JW-7-52-1_IC50=Sensitive	0.016983	0.333333	4.9801
JW-7-52-1_IC50=Sensitive	Erlotinib_IC50=Sensitive	0.016983	0.253731	4.9801
Rapamycin_IC50=Sensitive	Tivozanib_IC50=Sensitive	0.016983	0.314815	3.38849
Tivozanib_IC50=Sensitive	Rapamycin_IC50=Sensitive	0.016983	0.182796	3.38849
Rapamycin_IC50=Sensitive	Belinostat_IC50=Sensitive	0.016983	0.314815	2.8911
Belinostat_IC50=Sensitive	Rapamycin_IC50=Sensitive	0.016983	0.155963	2.8911
Rapamycin_IC50=Sensitive	AZD8055_IC50=Sensitive	0.016983	0.314815	2.78876
AZD8055_IC50=Sensitive	Rapamycin_IC50=Sensitive	0.016983	0.150442	2.78876
Rapamycin_IC50=Sensitive	CAL-101_IC50=Sensitive	0.016983	0.314815	2.56203
CAL-101_IC50=Sensitive	Rapamycin_IC50=Sensitive	0.016983	0.138211	2.56203
Rapamycin_IC50=Sensitive	FMK_IC50=Sensitive	0.016983	0.314815	2.50103
FMK_IC50=Sensitive	Rapamycin_IC50=Sensitive	0.016983	0.134921	2.50103
Rapamycin_IC50=Sensitive	AICAR_IC50=Sensitive	0.016983	0.314815	2.44287
AICAR_IC50=Sensitive	Rapamycin_IC50=Sensitive	0.016983	0.131783	2.44287
Rapamycin_IC50=Sensitive	Vorinostat_IC50=Sensitive	0.016983	0.314815	2.31713
Vorinostat_IC50=Sensitive	Rapamycin_IC50=Sensitive	0.016983	0.125	2.31713
Rapamycin_IC50=Sensitive	Genentech Cpd 10_IC50=Sensitive	0.016983	0.314815	2.21922
Genentech Cpd 10_IC50=Sensitive	Rapamycin_IC50=Sensitive	0.016983	0.119718	2.21922
Rapamycin_IC50=Sensitive	Bosutinib_IC50=Sensitive	0.016983	0.314815	2.1884
Bosutinib_IC50=Sensitive	Rapamycin_IC50=Sensitive	0.016983	0.118056	2.1884
Rapamycin_IC50=Sensitive	GSK690693_IC50=Sensitive	0.016983	0.314815	2.56203
GSK690693_IC50=Sensitive	Rapamycin_IC50=Sensitive	0.016983	0.138211	2.56203
Rapamycin_IC50=Sensitive	KIN001-102_IC50=Sensitive	0.016983	0.314815	2.17331
KIN001-102_IC50=Sensitive	Rapamycin_IC50=Sensitive	0.016983	0.117241	2.17331
Rapamycin_IC50=Sensitive	FR-180204_IC50=Sensitive	0.016983	0.314815	2.07322
FR-180204_IC50=Sensitive	Rapamycin_IC50=Sensitive	0.016983	0.111842	2.07322
MG-132_IC50=Sensitive	TGX221_IC50=Sensitive	0.016983	0.298246	4.73879
TGX221_IC50=Sensitive	MG-132_IC50=Sensitive	0.016983	0.269841	4.73879
MG-132_IC50=Sensitive	LAQ824_IC50=Sensitive	0.016983	0.298246	2.55166
LAQ824_IC50=Sensitive	MG-132_IC50=Sensitive	0.016983	0.145299	2.55166
MG-132_IC50=Sensitive	Embelin_IC50=Sensitive	0.016983	0.298246	2.40761
Embelin_IC50=Sensitive	MG-132_IC50=Sensitive	0.016983	0.137097	2.40761
MG-132_IC50=Sensitive	AC220_IC50=Sensitive	0.016983	0.298246	2.57365
AC220_IC50=Sensitive	MG-132_IC50=Sensitive	0.016983	0.146552	2.57365
MG-132_IC50=Sensitive	GSK429286A_IC50=Sensitive	0.016983	0.298246	2.2617
GSK429286A_IC50=Sensitive	MG-132_IC50=Sensitive	0.016983	0.128788	2.2617
MG-132_IC50=Sensitive	PIK-93_IC50=Sensitive	0.016983	0.298246	2.17915
PIK-93_IC50=Sensitive	MG-132_IC50=Sensitive	0.016983	0.124088	2.17915
MG-132_IC50=Sensitive	XMD15-27_IC50=Sensitive	0.016983	0.298246	2.17915
XMD15-27_IC50=Sensitive	MG-132_IC50=Sensitive	0.016983	0.124088	2.17915
MG-132_IC50=Sensitive	Genentech Cpd 10_IC50=Sensitive	0.016983	0.298246	2.10242
Genentech Cpd 10_IC50=Sensitive	MG-132_IC50=Sensitive	0.016983	0.119718	2.10242
MG-132_IC50=Sensitive	Y-39983_IC50=Sensitive	0.016983	0.298246	2.01719
Y-39983_IC50=Sensitive	MG-132_IC50=Sensitive	0.016983	0.114865	2.01719
MG-132_IC50=Sensitive	YM201636_IC50=Sensitive	0.016983	0.298246	2.05892
YM201636_IC50=Sensitive	MG-132_IC50=Sensitive	0.016983	0.117241	2.05892
MG-132_IC50=Sensitive	XMD13-2_IC50=Sensitive	0.016983	0.298246	2.03091
XMD13-2_IC50=Sensitive	MG-132_IC50=Sensitive	0.016983	0.115646	2.03091
MG-132_IC50=Sensitive	Nutlin-3a (-)_IC50=Sensitive	0.016983	0.298246	1.75614
Nutlin-3a (-)_IC50=Sensitive	MG-132_IC50=Sensitive	0.016983	0.1	1.75614
MG-132_IC50=Sensitive	I-BET-762_IC50=Sensitive	0.016983	0.298246	1.8659
I-BET-762_IC50=Sensitive	MG-132_IC50=Sensitive	0.016983	0.10625	1.8659
MG-132_IC50=Sensitive	PAC-1_IC50=Sensitive	0.016983	0.298246	1.72569
PAC-1_IC50=Sensitive	MG-132_IC50=Sensitive	0.016983	0.0982659	1.72569
Crizotinib_IC50=Sensitive	Saracatinib_IC50=Sensitive	0.016983	0.333333	5.21354
Saracatinib_IC50=Sensitive	Crizotinib_IC50=Sensitive	0.016983	0.265625	5.21354
Crizotinib_IC50=Sensitive	WH-4-023_IC50=Sensitive	0.016983	0.333333	5.21354
WH-4-023_IC50=Sensitive	Crizotinib_IC50=Sensitive	0.016983	0.265625	5.21354
Crizotinib_IC50=Sensitive	Pyrimethamine_IC50=Sensitive	0.016983	0.333333	4.83575
Pyrimethamine_IC50=Sensitive	Crizotinib_IC50=Sensitive	0.016983	0.246377	4.83575
Crizotinib_IC50=Sensitive	PF-562271_IC50=Sensitive	0.016983	0.333333	2.6273
PF-562271_IC50=Sensitive	Crizotinib_IC50=Sensitive	0.016983	0.133858	2.6273
Crizotinib_IC50=Sensitive	Cisplatin_IC50=Sensitive	0.016983	0.333333	2.56667
Cisplatin_IC50=Sensitive	Crizotinib_IC50=Sensitive	0.016983	0.130769	2.56667
Crizotinib_IC50=Sensitive	Temozolomide_IC50=Sensitive	0.016983	0.333333	2.64815
Temozolomide_IC50=Sensitive	Crizotinib_IC50=Sensitive	0.016983	0.134921	2.64815
Crizotinib_IC50=Sensitive	Veliparib_IC50=Sensitive	0.016983	0.333333	2.69086
Veliparib_IC50=Sensitive	Crizotinib_IC50=Sensitive	0.016983	0.137097	2.69086
Crizotinib_IC50=Sensitive	GW-2580_IC50=Sensitive	0.016983	0.333333	2.66933
GW-2580_IC50=Sensitive	Crizotinib_IC50=Sensitive	0.016983	0.136	2.66933
Crizotinib_IC50=Sensitive	Cytarabine_IC50=Sensitive	0.016983	0.333333	2.41787
Cytarabine_IC50=Sensitive	Crizotinib_IC50=Sensitive	0.016983	0.123188	2.41787
Crizotinib_IC50=Sensitive	Gemcitabine_IC50=Sensitive	0.016983	0.333333	2.33333
Gemcitabine_IC50=Sensitive	Crizotinib_IC50=Sensitive	0.016983	0.118881	2.33333
Crizotinib_IC50=Sensitive	LFM-A13_IC50=Sensitive	0.016983	0.333333	2.38333
LFM-A13_IC50=Sensitive	Crizotinib_IC50=Sensitive	0.016983	0.121429	2.38333
Crizotinib_IC50=Sensitive	SGC0946_IC50=Sensitive	0.016983	0.333333	2.49005
SGC0946_IC50=Sensitive	Crizotinib_IC50=Sensitive	0.016983	0.126866	2.49005
Crizotinib_IC50=Sensitive	KIN001-055_IC50=Sensitive	0.016983	0.333333	2.38333
KIN001-055_IC50=Sensitive	Crizotinib_IC50=Sensitive	0.016983	0.121429	2.38333
Crizotinib_IC50=Sensitive	VX-11e_IC50=Sensitive	0.016983	0.333333	2.20971
VX-11e_IC50=Sensitive	Crizotinib_IC50=Sensitive	0.016983	0.112583	2.20971
Crizotinib_IC50=Sensitive	Tamoxifen_IC50=Sensitive	0.016983	0.333333	2.20971
Tamoxifen_IC50=Sensitive	Crizotinib_IC50=Sensitive	0.016983	0.112583	2.20971
Crizotinib_IC50=Sensitive	Nutlin-3a (-)_IC50=Sensitive	0.016983	0.333333	1.96275
Nutlin-3a (-)_IC50=Sensitive	Crizotinib_IC50=Sensitive	0.016983	0.1	1.96275
KIN001-135_IC50=Sensitive	PHA-665752_IC50=Sensitive	0.016983	0.314815	5.83573
PHA-665752_IC50=Sensitive	KIN001-135_IC50=Sensitive	0.016983	0.314815	5.83573
KIN001-135_IC50=Sensitive	XMD8-85_IC50=Sensitive	0.016983	0.314815	5.52859
XMD8-85_IC50=Sensitive	KIN001-135_IC50=Sensitive	0.016983	0.298246	5.52859
KIN001-135_IC50=Sensitive	CAL-101_IC50=Sensitive	0.016983	0.314815	2.56203
CAL-101_IC50=Sensitive	KIN001-135_IC50=Sensitive	0.016983	0.138211	2.56203
KIN001-135_IC50=Sensitive	VX-702_IC50=Sensitive	0.016983	0.314815	2.56203
VX-702_IC50=Sensitive	KIN001-135_IC50=Sensitive	0.016983	0.138211	2.56203
KIN001-135_IC50=Sensitive	NSC-87877_IC50=Sensitive	0.016983	0.314815	2.58303
NSC-87877_IC50=Sensitive	KIN001-135_IC50=Sensitive	0.016983	0.139344	2.58303
KIN001-135_IC50=Sensitive	AICAR_IC50=Sensitive	0.016983	0.314815	2.44287
AICAR_IC50=Sensitive	KIN001-135_IC50=Sensitive	0.016983	0.131783	2.44287
KIN001-135_IC50=Sensitive	LFM-A13_IC50=Sensitive	0.016983	0.314815	2.25093
LFM-A13_IC50=Sensitive	KIN001-135_IC50=Sensitive	0.016983	0.121429	2.25093
KIN001-135_IC50=Sensitive	SB52334_IC50=Sensitive	0.016983	0.314815	2.21922
SB52334_IC50=Sensitive	KIN001-135_IC50=Sensitive	0.016983	0.119718	2.21922
KIN001-135_IC50=Sensitive	EKB-569_IC50=Sensitive	0.016983	0.314815	2.31713
EKB-569_IC50=Sensitive	KIN001-135_IC50=Sensitive	0.016983	0.125	2.31713
KIN001-135_IC50=Sensitive	SN-38_IC50=Sensitive	0.016983	0.314815	1.95733
SN-38_IC50=Sensitive	KIN001-135_IC50=Sensitive	0.016983	0.10559	1.95733
KIN001-135_IC50=Sensitive	LY317615_IC50=Sensitive	0.016983	0.314815	2.02006
LY317615_IC50=Sensitive	KIN001-135_IC50=Sensitive	0.016983	0.108974	2.02006
KIN001-135_IC50=Sensitive	FR-180204_IC50=Sensitive	0.016983	0.314815	2.07322
FR-180204_IC50=Sensitive	KIN001-135_IC50=Sensitive	0.016983	0.111842	2.07322
PHA-665752_IC50=Sensitive	XMD8-85_IC50=Sensitive	0.016983	0.314815	5.52859
XMD8-85_IC50=Sensitive	PHA-665752_IC50=Sensitive	0.016983	0.298246	5.52859
PHA-665752_IC50=Sensitive	BI-2536_IC50=Sensitive	0.016983	0.314815	5.25216
BI-2536_IC50=Sensitive	PHA-665752_IC50=Sensitive	0.016983	0.283333	5.25216
PHA-665752_IC50=Sensitive	Parthenolide_IC50=Sensitive	0.016983	0.314815	3.93912
Parthenolide_IC50=Sensitive	PHA-665752_IC50=Sensitive	0.016983	0.2125	3.93912
PHA-665752_IC50=Sensitive	HG-6-64-1_IC50=Sensitive	0.016983	0.314815	2.78876
HG-6-64-1_IC50=Sensitive	PHA-665752_IC50=Sensitive	0.016983	0.150442	2.78876
PHA-665752_IC50=Sensitive	TL-1-85_IC50=Sensitive	0.016983	0.314815	2.97292
TL-1-85_IC50=Sensitive	PHA-665752_IC50=Sensitive	0.016983	0.160377	2.97292
PHA-665752_IC50=Sensitive	AZD7762_IC50=Sensitive	0.016983	0.314815	2.81366
AZD7762_IC50=Sensitive	PHA-665752_IC50=Sensitive	0.016983	0.151786	2.81366
PHA-665752_IC50=Sensitive	LAQ824_IC50=Sensitive	0.016983	0.314815	2.69342
LAQ824_IC50=Sensitive	PHA-665752_IC50=Sensitive	0.016983	0.145299	2.69342
PHA-665752_IC50=Sensitive	AC220_IC50=Sensitive	0.016983	0.314815	2.71663
AC220_IC50=Sensitive	PHA-665752_IC50=Sensitive	0.016983	0.146552	2.71663
PHA-665752_IC50=Sensitive	GSK429286A_IC50=Sensitive	0.016983	0.314815	2.38735
GSK429286A_IC50=Sensitive	PHA-665752_IC50=Sensitive	0.016983	0.128788	2.38735
PHA-665752_IC50=Sensitive	Camptothecin_IC50=Sensitive	0.016983	0.314815	2.2037
Camptothecin_IC50=Sensitive	PHA-665752_IC50=Sensitive	0.016983	0.118881	2.2037
PHA-665752_IC50=Sensitive	Mitomycin C_IC50=Sensitive	0.016983	0.314815	2.2037
Mitomycin C_IC50=Sensitive	PHA-665752_IC50=Sensitive	0.016983	0.118881	2.2037
PHA-665752_IC50=Sensitive	EKB-569_IC50=Sensitive	0.016983	0.314815	2.31713
EKB-569_IC50=Sensitive	PHA-665752_IC50=Sensitive	0.016983	0.125	2.31713
PHA-665752_IC50=Sensitive	GDC0449_IC50=Sensitive	0.016983	0.314815	2.25093
GDC0449_IC50=Sensitive	PHA-665752_IC50=Sensitive	0.016983	0.121429	2.25093
PHA-665752_IC50=Sensitive	SN-38_IC50=Sensitive	0.016983	0.314815	1.95733
SN-38_IC50=Sensitive	PHA-665752_IC50=Sensitive	0.016983	0.10559	1.95733
MS-275_IC50=Sensitive	Paclitaxel_IC50=Sensitive	0.016983	0.293103	4.4454
Paclitaxel_IC50=Sensitive	MS-275_IC50=Sensitive	0.016983	0.257576	4.4454
MS-275_IC50=Sensitive	Masitinib_IC50=Sensitive	0.016983	0.293103	3.18909
Masitinib_IC50=Sensitive	MS-275_IC50=Sensitive	0.016983	0.184783	3.18909
MS-275_IC50=Sensitive	HG-6-64-1_IC50=Sensitive	0.016983	0.293103	2.59643
HG-6-64-1_IC50=Sensitive	MS-275_IC50=Sensitive	0.016983	0.150442	2.59643
MS-275_IC50=Sensitive	Vinblastine_IC50=Sensitive	0.016983	0.293103	2.64321
Vinblastine_IC50=Sensitive	MS-275_IC50=Sensitive	0.016983	0.153153	2.64321
MS-275_IC50=Sensitive	CEP-701_IC50=Sensitive	0.016983	0.293103	2.46552
CEP-701_IC50=Sensitive	MS-275_IC50=Sensitive	0.016983	0.142857	2.46552
MS-275_IC50=Sensitive	VX-702_IC50=Sensitive	0.016983	0.293103	2.38534
VX-702_IC50=Sensitive	MS-275_IC50=Sensitive	0.016983	0.138211	2.38534
MS-275_IC50=Sensitive	Vinorelbine_IC50=Sensitive	0.016983	0.293103	2.2227
Vinorelbine_IC50=Sensitive	MS-275_IC50=Sensitive	0.016983	0.128788	2.2227
MS-275_IC50=Sensitive	DMOG_IC50=Sensitive	0.016983	0.293103	2.20599
DMOG_IC50=Sensitive	MS-275_IC50=Sensitive	0.016983	0.12782	2.20599
MS-275_IC50=Sensitive	GW-2580_IC50=Sensitive	0.016983	0.293103	2.34717
GW-2580_IC50=Sensitive	MS-275_IC50=Sensitive	0.016983	0.136	2.34717
MS-275_IC50=Sensitive	PFI-1_IC50=Sensitive	0.016983	0.293103	2.08083
PFI-1_IC50=Sensitive	MS-275_IC50=Sensitive	0.016983	0.120567	2.08083
MS-275_IC50=Sensitive	NU-7441_IC50=Sensitive	0.016983	0.293103	2.02342
NU-7441_IC50=Sensitive	MS-275_IC50=Sensitive	0.016983	0.117241	2.02342
HG-5-88-01_IC50=Sensitive	Elesclomol_IC50=Sensitive	0.016983	0.265625	2.17943
Elesclomol_IC50=Sensitive	HG-5-88-01_IC50=Sensitive	0.016983	0.139344	2.17943
HG-5-88-01_IC50=Sensitive	Docetaxel_IC50=Sensitive	0.016983	0.265625	1.94081
Docetaxel_IC50=Sensitive	HG-5-88-01_IC50=Sensitive	0.016983	0.124088	1.94081
HG-5-88-01_IC50=Sensitive	JNK Inhibitor VIII_IC50=Sensitive	0.016983	0.265625	1.96956
JNK Inhibitor VIII_IC50=Sensitive	HG-5-88-01_IC50=Sensitive	0.016983	0.125926	1.96956
HG-5-88-01_IC50=Sensitive	PD-0325901_IC50=Sensitive	0.016983	0.265625	1.92674
PD-0325901_IC50=Sensitive	HG-5-88-01_IC50=Sensitive	0.016983	0.123188	1.92674
HG-5-88-01_IC50=Sensitive	Gemcitabine_IC50=Sensitive	0.016983	0.265625	1.85938
Gemcitabine_IC50=Sensitive	HG-5-88-01_IC50=Sensitive	0.016983	0.118881	1.85938
HG-5-88-01_IC50=Sensitive	MK-2206_IC50=Sensitive	0.016983	0.265625	2.11024
MK-2206_IC50=Sensitive	HG-5-88-01_IC50=Sensitive	0.016983	0.134921	2.11024
HG-5-88-01_IC50=Sensitive	TPCA-1_IC50=Sensitive	0.016983	0.265625	1.84646
TPCA-1_IC50=Sensitive	HG-5-88-01_IC50=Sensitive	0.016983	0.118056	1.84646
HG-5-88-01_IC50=Sensitive	KIN001-055_IC50=Sensitive	0.016983	0.265625	1.89922
KIN001-055_IC50=Sensitive	HG-5-88-01_IC50=Sensitive	0.016983	0.121429	1.89922
HG-5-88-01_IC50=Sensitive	Etoposide_IC50=Sensitive	0.016983	0.265625	1.7726
Etoposide_IC50=Sensitive	HG-5-88-01_IC50=Sensitive	0.016983	0.113333	1.7726
HG-5-88-01_IC50=Sensitive	Genentech Cpd 10_IC50=Sensitive	0.016983	0.265625	1.87247
Genentech Cpd 10_IC50=Sensitive	HG-5-88-01_IC50=Sensitive	0.016983	0.119718	1.87247
HG-5-88-01_IC50=Sensitive	rTRAIL_IC50=Sensitive	0.016983	0.265625	1.70443
rTRAIL_IC50=Sensitive	HG-5-88-01_IC50=Sensitive	0.016983	0.108974	1.70443
HG-5-88-01_IC50=Sensitive	YM201636_IC50=Sensitive	0.016983	0.265625	1.83373
YM201636_IC50=Sensitive	HG-5-88-01_IC50=Sensitive	0.016983	0.117241	1.83373
HG-5-88-01_IC50=Sensitive	VX-11e_IC50=Sensitive	0.016983	0.265625	1.76087
VX-11e_IC50=Sensitive	HG-5-88-01_IC50=Sensitive	0.016983	0.112583	1.76087
HG-5-88-01_IC50=Sensitive	STF-62247_IC50=Sensitive	0.016983	0.265625	1.69357
STF-62247_IC50=Sensitive	HG-5-88-01_IC50=Sensitive	0.016983	0.10828	1.69357
Linifanib_IC50=Sensitive	Salubrinal_IC50=Sensitive	0.016983	0.274194	4.03629
Salubrinal_IC50=Sensitive	Linifanib_IC50=Sensitive	0.016983	0.25	4.03629
Linifanib_IC50=Sensitive	Pazopanib_IC50=Sensitive	0.016983	0.274194	2.34588
Pazopanib_IC50=Sensitive	Linifanib_IC50=Sensitive	0.016983	0.145299	2.34588
Linifanib_IC50=Sensitive	Vinblastine_IC50=Sensitive	0.016983	0.274194	2.47268
Vinblastine_IC50=Sensitive	Linifanib_IC50=Sensitive	0.016983	0.153153	2.47268
Linifanib_IC50=Sensitive	KIN001-244_IC50=Sensitive	0.016983	0.274194	2.42892
KIN001-244_IC50=Sensitive	Linifanib_IC50=Sensitive	0.016983	0.150442	2.42892
Linifanib_IC50=Sensitive	VX-702_IC50=Sensitive	0.016983	0.274194	2.23145
VX-702_IC50=Sensitive	Linifanib_IC50=Sensitive	0.016983	0.138211	2.23145
Linifanib_IC50=Sensitive	DMOG_IC50=Sensitive	0.016983	0.274194	2.06367
DMOG_IC50=Sensitive	Linifanib_IC50=Sensitive	0.016983	0.12782	2.06367
Linifanib_IC50=Sensitive	AG-014699_IC50=Sensitive	0.016983	0.274194	1.93287
AG-014699_IC50=Sensitive	Linifanib_IC50=Sensitive	0.016983	0.119718	1.93287
Linifanib_IC50=Sensitive	Mitomycin C_IC50=Sensitive	0.016983	0.274194	1.91935
Mitomycin C_IC50=Sensitive	Linifanib_IC50=Sensitive	0.016983	0.118881	1.91935
Linifanib_IC50=Sensitive	GSK1904529A_IC50=Sensitive	0.016983	0.274194	1.96048
GSK1904529A_IC50=Sensitive	Linifanib_IC50=Sensitive	0.016983	0.121429	1.96048
Linifanib_IC50=Sensitive	GSK690693_IC50=Sensitive	0.016983	0.274194	2.23145
GSK690693_IC50=Sensitive	Linifanib_IC50=Sensitive	0.016983	0.138211	2.23145
Saracatinib_IC50=Sensitive	TGX221_IC50=Sensitive	0.016983	0.265625	4.22049
TGX221_IC50=Sensitive	Saracatinib_IC50=Sensitive	0.016983	0.269841	4.22049
Saracatinib_IC50=Sensitive	AZ628_IC50=Sensitive	0.016983	0.265625	4.22049
AZ628_IC50=Sensitive	Saracatinib_IC50=Sensitive	0.016983	0.269841	4.22049
Saracatinib_IC50=Sensitive	Masitinib_IC50=Sensitive	0.016983	0.265625	2.89012
Masitinib_IC50=Sensitive	Saracatinib_IC50=Sensitive	0.016983	0.184783	2.89012
Saracatinib_IC50=Sensitive	BMS-754807_IC50=Sensitive	0.016983	0.265625	2.09363
BMS-754807_IC50=Sensitive	Saracatinib_IC50=Sensitive	0.016983	0.133858	2.09363
Saracatinib_IC50=Sensitive	ZM-447439_IC50=Sensitive	0.016983	0.265625	2.14428
ZM-447439_IC50=Sensitive	Saracatinib_IC50=Sensitive	0.016983	0.137097	2.14428
Saracatinib_IC50=Sensitive	OSI-930_IC50=Sensitive	0.016983	0.265625	2.06117
OSI-930_IC50=Sensitive	Saracatinib_IC50=Sensitive	0.016983	0.131783	2.06117
Saracatinib_IC50=Sensitive	FMK_IC50=Sensitive	0.016983	0.265625	2.11024
FMK_IC50=Sensitive	Saracatinib_IC50=Sensitive	0.016983	0.134921	2.11024
Saracatinib_IC50=Sensitive	AG-014699_IC50=Sensitive	0.016983	0.265625	1.87247
AG-014699_IC50=Sensitive	Saracatinib_IC50=Sensitive	0.016983	0.119718	1.87247
Saracatinib_IC50=Sensitive	BMS-536924_IC50=Sensitive	0.016983	0.265625	1.82117
BMS-536924_IC50=Sensitive	Saracatinib_IC50=Sensitive	0.016983	0.116438	1.82117
Saracatinib_IC50=Sensitive	XMD15-27_IC50=Sensitive	0.016983	0.265625	1.94081
XMD15-27_IC50=Sensitive	Saracatinib_IC50=Sensitive	0.016983	0.124088	1.94081
Saracatinib_IC50=Sensitive	PF-4708671_IC50=Sensitive	0.016983	0.265625	1.95508
PF-4708671_IC50=Sensitive	Saracatinib_IC50=Sensitive	0.016983	0.125	1.95508
Saracatinib_IC50=Sensitive	Epothilone B_IC50=Sensitive	0.016983	0.265625	1.89922
Epothilone B_IC50=Sensitive	Saracatinib_IC50=Sensitive	0.016983	0.121429	1.89922
Saracatinib_IC50=Sensitive	KIN001-055_IC50=Sensitive	0.016983	0.265625	1.89922
KIN001-055_IC50=Sensitive	Saracatinib_IC50=Sensitive	0.016983	0.121429	1.89922
Saracatinib_IC50=Sensitive	Y-39983_IC50=Sensitive	0.016983	0.265625	1.79656
Y-39983_IC50=Sensitive	Saracatinib_IC50=Sensitive	0.016983	0.114865	1.79656
Saracatinib_IC50=Sensitive	NPK76-II-72-1_IC50=Sensitive	0.016983	0.265625	1.68285
NPK76-II-72-1_IC50=Sensitive	Saracatinib_IC50=Sensitive	0.016983	0.107595	1.68285
Saracatinib_IC50=Sensitive	Navitoclax_IC50=Sensitive	0.016983	0.265625	1.73785
Navitoclax_IC50=Sensitive	Saracatinib_IC50=Sensitive	0.016983	0.111111	1.73785
TGX221_IC50=Sensitive	XL-184_IC50=Sensitive	0.016983	0.269841	2.57249
XL-184_IC50=Sensitive	TGX221_IC50=Sensitive	0.016983	0.161905	2.57249
TGX221_IC50=Sensitive	Vinorelbine_IC50=Sensitive	0.016983	0.269841	2.0463
Vinorelbine_IC50=Sensitive	TGX221_IC50=Sensitive	0.016983	0.128788	2.0463
TGX221_IC50=Sensitive	FMK_IC50=Sensitive	0.016983	0.269841	2.14374
FMK_IC50=Sensitive	TGX221_IC50=Sensitive	0.016983	0.134921	2.14374
TGX221_IC50=Sensitive	CP466722_IC50=Sensitive	0.016983	0.269841	2.01575
CP466722_IC50=Sensitive	TGX221_IC50=Sensitive	0.016983	0.126866	2.01575
TGX221_IC50=Sensitive	XMD15-27_IC50=Sensitive	0.016983	0.269841	1.97161
XMD15-27_IC50=Sensitive	TGX221_IC50=Sensitive	0.016983	0.124088	1.97161
TGX221_IC50=Sensitive	NU-7441_IC50=Sensitive	0.016983	0.269841	1.86284
NU-7441_IC50=Sensitive	TGX221_IC50=Sensitive	0.016983	0.117241	1.86284
TGX221_IC50=Sensitive	NSC-207895_IC50=Sensitive	0.016983	0.269841	1.80074
NSC-207895_IC50=Sensitive	TGX221_IC50=Sensitive	0.016983	0.113333	1.80074
TGX221_IC50=Sensitive	XMD13-2_IC50=Sensitive	0.016983	0.269841	1.83749
XMD13-2_IC50=Sensitive	TGX221_IC50=Sensitive	0.016983	0.115646	1.83749
TGX221_IC50=Sensitive	PHA-793887_IC50=Sensitive	0.016983	0.269841	1.69881
PHA-793887_IC50=Sensitive	TGX221_IC50=Sensitive	0.016983	0.106918	1.69881
TGX221_IC50=Sensitive	NPK76-II-72-1_IC50=Sensitive	0.016983	0.269841	1.70956
NPK76-II-72-1_IC50=Sensitive	TGX221_IC50=Sensitive	0.016983	0.107595	1.70956
TGX221_IC50=Sensitive	FK866_IC50=Sensitive	0.016983	0.269841	1.35734
WZ-1-84_IC50=Sensitive	XMD8-85_IC50=Sensitive	0.016983	0.265625	4.66475
XMD8-85_IC50=Sensitive	WZ-1-84_IC50=Sensitive	0.016983	0.298246	4.66475
WZ-1-84_IC50=Sensitive	Salubrinal_IC50=Sensitive	0.016983	0.265625	3.91016
Salubrinal_IC50=Sensitive	WZ-1-84_IC50=Sensitive	0.016983	0.25	3.91016
WZ-1-84_IC50=Sensitive	NG-25_IC50=Sensitive	0.016983	0.265625	3.05621
NG-25_IC50=Sensitive	WZ-1-84_IC50=Sensitive	0.016983	0.195402	3.05621
WZ-1-84_IC50=Sensitive	Midostaurin_IC50=Sensitive	0.016983	0.265625	1.96956
Midostaurin_IC50=Sensitive	WZ-1-84_IC50=Sensitive	0.016983	0.125926	1.96956
WZ-1-84_IC50=Sensitive	ZM-447439_IC50=Sensitive	0.016983	0.265625	2.14428
ZM-447439_IC50=Sensitive	WZ-1-84_IC50=Sensitive	0.016983	0.137097	2.14428
WZ-1-84_IC50=Sensitive	Temsirolimus_IC50=Sensitive	0.016983	0.265625	1.95508
Temsirolimus_IC50=Sensitive	WZ-1-84_IC50=Sensitive	0.016983	0.125	1.95508
WZ-1-84_IC50=Sensitive	CP724714_IC50=Sensitive	0.016983	0.265625	2.21576
CP724714_IC50=Sensitive	WZ-1-84_IC50=Sensitive	0.016983	0.141667	2.21576
WZ-1-84_IC50=Sensitive	JQ12_IC50=Sensitive	0.016983	0.265625	1.87247
JQ12_IC50=Sensitive	WZ-1-84_IC50=Sensitive	0.016983	0.119718	1.87247
WZ-1-84_IC50=Sensitive	Olaparib_IC50=Sensitive	0.016983	0.265625	1.7726
Olaparib_IC50=Sensitive	WZ-1-84_IC50=Sensitive	0.016983	0.113333	1.7726
WZ-1-84_IC50=Sensitive	Genentech Cpd 10_IC50=Sensitive	0.016983	0.265625	1.87247
Genentech Cpd 10_IC50=Sensitive	WZ-1-84_IC50=Sensitive	0.016983	0.119718	1.87247
WZ-1-84_IC50=Sensitive	Tamoxifen_IC50=Sensitive	0.016983	0.265625	1.76087
Tamoxifen_IC50=Sensitive	WZ-1-84_IC50=Sensitive	0.016983	0.112583	1.76087
WZ-1-84_IC50=Sensitive	LY317615_IC50=Sensitive	0.016983	0.265625	1.70443
LY317615_IC50=Sensitive	WZ-1-84_IC50=Sensitive	0.016983	0.108974	1.70443
WH-4-023_IC50=Sensitive	CMK_IC50=Sensitive	0.016983	0.265625	3.79844
CMK_IC50=Sensitive	WH-4-023_IC50=Sensitive	0.016983	0.242857	3.79844
WH-4-023_IC50=Sensitive	Salubrinal_IC50=Sensitive	0.016983	0.265625	3.91016
Salubrinal_IC50=Sensitive	WH-4-023_IC50=Sensitive	0.016983	0.25	3.91016
WH-4-023_IC50=Sensitive	BX-795_IC50=Sensitive	0.016983	0.265625	2.43936
BX-795_IC50=Sensitive	WH-4-023_IC50=Sensitive	0.016983	0.155963	2.43936
WH-4-023_IC50=Sensitive	T0901317_IC50=Sensitive	0.016983	0.265625	2.14428
T0901317_IC50=Sensitive	WH-4-023_IC50=Sensitive	0.016983	0.137097	2.14428
WH-4-023_IC50=Sensitive	Cytarabine_IC50=Sensitive	0.016983	0.265625	1.92674
Cytarabine_IC50=Sensitive	WH-4-023_IC50=Sensitive	0.016983	0.123188	1.92674
WH-4-023_IC50=Sensitive	OSI-930_IC50=Sensitive	0.016983	0.265625	2.06117
OSI-930_IC50=Sensitive	WH-4-023_IC50=Sensitive	0.016983	0.131783	2.06117
WH-4-023_IC50=Sensitive	SL 0101-1_IC50=Sensitive	0.016983	0.265625	2.06117
SL 0101-1_IC50=Sensitive	WH-4-023_IC50=Sensitive	0.016983	0.131783	2.06117
WH-4-023_IC50=Sensitive	BMS-536924_IC50=Sensitive	0.016983	0.265625	1.82117
BMS-536924_IC50=Sensitive	WH-4-023_IC50=Sensitive	0.016983	0.116438	1.82117
WH-4-023_IC50=Sensitive	Mitomycin C_IC50=Sensitive	0.016983	0.265625	1.85938
Mitomycin C_IC50=Sensitive	WH-4-023_IC50=Sensitive	0.016983	0.118881	1.85938
WH-4-023_IC50=Sensitive	Etoposide_IC50=Sensitive	0.016983	0.265625	1.7726
Etoposide_IC50=Sensitive	WH-4-023_IC50=Sensitive	0.016983	0.113333	1.7726
WH-4-023_IC50=Sensitive	UNC1215_IC50=Sensitive	0.016983	0.265625	1.87247
UNC1215_IC50=Sensitive	WH-4-023_IC50=Sensitive	0.016983	0.119718	1.87247
WH-4-023_IC50=Sensitive	Y-39983_IC50=Sensitive	0.016983	0.265625	1.79656
Y-39983_IC50=Sensitive	WH-4-023_IC50=Sensitive	0.016983	0.114865	1.79656
WH-4-023_IC50=Sensitive	XMD13-2_IC50=Sensitive	0.016983	0.265625	1.80878
XMD13-2_IC50=Sensitive	WH-4-023_IC50=Sensitive	0.016983	0.115646	1.80878
WH-4-023_IC50=Sensitive	GSK-650394_IC50=Sensitive	0.016983	0.265625	1.65149
GSK-650394_IC50=Sensitive	WH-4-023_IC50=Sensitive	0.016983	0.10559	1.65149
WH-4-023_IC50=Sensitive	PHA-793887_IC50=Sensitive	0.016983	0.265625	1.67227
PHA-793887_IC50=Sensitive	WH-4-023_IC50=Sensitive	0.016983	0.106918	1.67227
WH-4-023_IC50=Sensitive	NPK76-II-72-1_IC50=Sensitive	0.016983	0.265625	1.68285
NPK76-II-72-1_IC50=Sensitive	WH-4-023_IC50=Sensitive	0.016983	0.107595	1.68285
WH-4-023_IC50=Sensitive	KIN001-236_IC50=Sensitive	0.016983	0.265625	1.62128
KIN001-236_IC50=Sensitive	WH-4-023_IC50=Sensitive	0.016983	0.103659	1.62128
WH-4-023_IC50=Sensitive	WZ3105_IC50=Sensitive	0.016983	0.265625	1.69357
WZ3105_IC50=Sensitive	WH-4-023_IC50=Sensitive	0.016983	0.10828	1.69357
WH-4-023_IC50=Sensitive	I-BET-762_IC50=Sensitive	0.016983	0.265625	1.66182
I-BET-762_IC50=Sensitive	WH-4-023_IC50=Sensitive	0.016983	0.10625	1.66182
S-Trityl-L-cysteine_IC50=Sensitive	XMD8-85_IC50=Sensitive	0.016983	0.278689	4.89416
XMD8-85_IC50=Sensitive	S-Trityl-L-cysteine_IC50=Sensitive	0.016983	0.298246	4.89416
S-Trityl-L-cysteine_IC50=Sensitive	AP-24534_IC50=Sensitive	0.016983	0.278689	2.96774
AP-24534_IC50=Sensitive	S-Trityl-L-cysteine_IC50=Sensitive	0.016983	0.180851	2.96774
S-Trityl-L-cysteine_IC50=Sensitive	Masitinib_IC50=Sensitive	0.016983	0.278689	3.03225
Masitinib_IC50=Sensitive	S-Trityl-L-cysteine_IC50=Sensitive	0.016983	0.184783	3.03225
S-Trityl-L-cysteine_IC50=Sensitive	AZD7762_IC50=Sensitive	0.016983	0.278689	2.49078
AZD7762_IC50=Sensitive	S-Trityl-L-cysteine_IC50=Sensitive	0.016983	0.151786	2.49078
S-Trityl-L-cysteine_IC50=Sensitive	Cisplatin_IC50=Sensitive	0.016983	0.278689	2.1459
Cisplatin_IC50=Sensitive	S-Trityl-L-cysteine_IC50=Sensitive	0.016983	0.130769	2.1459
S-Trityl-L-cysteine_IC50=Sensitive	Temozolomide_IC50=Sensitive	0.016983	0.278689	2.21403
Temozolomide_IC50=Sensitive	S-Trityl-L-cysteine_IC50=Sensitive	0.016983	0.134921	2.21403
S-Trityl-L-cysteine_IC50=Sensitive	Cytarabine_IC50=Sensitive	0.016983	0.278689	2.0215
Cytarabine_IC50=Sensitive	S-Trityl-L-cysteine_IC50=Sensitive	0.016983	0.123188	2.0215
S-Trityl-L-cysteine_IC50=Sensitive	Olaparib_IC50=Sensitive	0.016983	0.278689	1.85978
Olaparib_IC50=Sensitive	S-Trityl-L-cysteine_IC50=Sensitive	0.016983	0.113333	1.85978
S-Trityl-L-cysteine_IC50=Sensitive	LFM-A13_IC50=Sensitive	0.016983	0.278689	1.99262
LFM-A13_IC50=Sensitive	S-Trityl-L-cysteine_IC50=Sensitive	0.016983	0.121429	1.99262
S-Trityl-L-cysteine_IC50=Sensitive	Bryostatin 1_IC50=Sensitive	0.016983	0.278689	2.05123
Bryostatin 1_IC50=Sensitive	S-Trityl-L-cysteine_IC50=Sensitive	0.016983	0.125	2.05123
S-Trityl-L-cysteine_IC50=Sensitive	CHIR-99021_IC50=Sensitive	0.016983	0.278689	1.70102
CHIR-99021_IC50=Sensitive	S-Trityl-L-cysteine_IC50=Sensitive	0.016983	0.103659	1.70102
S-Trityl-L-cysteine_IC50=Sensitive	GDC0449_IC50=Sensitive	0.016983	0.278689	1.99262
GDC0449_IC50=Sensitive	S-Trityl-L-cysteine_IC50=Sensitive	0.016983	0.121429	1.99262
S-Trityl-L-cysteine_IC50=Sensitive	VX-11e_IC50=Sensitive	0.016983	0.278689	1.84746
VX-11e_IC50=Sensitive	S-Trityl-L-cysteine_IC50=Sensitive	0.016983	0.112583	1.84746
Cyclopamine_IC50=Sensitive	MP470_IC50=Sensitive	0.016983	0.257576	2.28171
MP470_IC50=Sensitive	Cyclopamine_IC50=Sensitive	0.016983	0.150442	2.28171
Cyclopamine_IC50=Sensitive	PF-562271_IC50=Sensitive	0.016983	0.257576	2.03018
PF-562271_IC50=Sensitive	Cyclopamine_IC50=Sensitive	0.016983	0.133858	2.03018
Cyclopamine_IC50=Sensitive	Talazoparib_IC50=Sensitive	0.016983	0.257576	1.96819
Talazoparib_IC50=Sensitive	Cyclopamine_IC50=Sensitive	0.016983	0.129771	1.96819
Cyclopamine_IC50=Sensitive	Cytarabine_IC50=Sensitive	0.016983	0.257576	1.86836
Cytarabine_IC50=Sensitive	Cyclopamine_IC50=Sensitive	0.016983	0.123188	1.86836
Cyclopamine_IC50=Sensitive	Olaparib_IC50=Sensitive	0.016983	0.257576	1.71889
Olaparib_IC50=Sensitive	Cyclopamine_IC50=Sensitive	0.016983	0.113333	1.71889
XMD8-85_IC50=Sensitive	AZD8055_IC50=Sensitive	0.016983	0.298246	2.64198
AZD8055_IC50=Sensitive	XMD8-85_IC50=Sensitive	0.016983	0.150442	2.64198
XMD8-85_IC50=Sensitive	Lenalidomide_IC50=Sensitive	0.016983	0.298246	2.53003
Lenalidomide_IC50=Sensitive	XMD8-85_IC50=Sensitive	0.016983	0.144068	2.53003
XMD8-85_IC50=Sensitive	Vinorelbine_IC50=Sensitive	0.016983	0.298246	2.2617
Vinorelbine_IC50=Sensitive	XMD8-85_IC50=Sensitive	0.016983	0.128788	2.2617
XMD8-85_IC50=Sensitive	Vorinostat_IC50=Sensitive	0.016983	0.298246	2.19518
Vorinostat_IC50=Sensitive	XMD8-85_IC50=Sensitive	0.016983	0.125	2.19518
XMD8-85_IC50=Sensitive	NU-7441_IC50=Sensitive	0.016983	0.298246	2.05892
NU-7441_IC50=Sensitive	XMD8-85_IC50=Sensitive	0.016983	0.117241	2.05892
XMD8-85_IC50=Sensitive	Tamoxifen_IC50=Sensitive	0.016983	0.298246	1.97711
Tamoxifen_IC50=Sensitive	XMD8-85_IC50=Sensitive	0.016983	0.112583	1.97711
JW-7-52-1_IC50=Sensitive	AZ628_IC50=Sensitive	0.016983	0.253731	4.03151
AZ628_IC50=Sensitive	JW-7-52-1_IC50=Sensitive	0.016983	0.269841	4.03151
JW-7-52-1_IC50=Sensitive	GW843682X_IC50=Sensitive	0.016983	0.253731	4.16369
GW843682X_IC50=Sensitive	JW-7-52-1_IC50=Sensitive	0.016983	0.278689	4.16369
JW-7-52-1_IC50=Sensitive	Belinostat_IC50=Sensitive	0.016983	0.253731	2.33014
Belinostat_IC50=Sensitive	JW-7-52-1_IC50=Sensitive	0.016983	0.155963	2.33014
JW-7-52-1_IC50=Sensitive	LAQ824_IC50=Sensitive	0.016983	0.253731	2.17081
LAQ824_IC50=Sensitive	JW-7-52-1_IC50=Sensitive	0.016983	0.145299	2.17081
JW-7-52-1_IC50=Sensitive	SB 216763_IC50=Sensitive	0.016983	0.253731	2.11654
SB 216763_IC50=Sensitive	JW-7-52-1_IC50=Sensitive	0.016983	0.141667	2.11654
JW-7-52-1_IC50=Sensitive	ZM-447439_IC50=Sensitive	0.016983	0.253731	2.04827
ZM-447439_IC50=Sensitive	JW-7-52-1_IC50=Sensitive	0.016983	0.137097	2.04827
JW-7-52-1_IC50=Sensitive	Olaparib_IC50=Sensitive	0.016983	0.253731	1.69323
Olaparib_IC50=Sensitive	JW-7-52-1_IC50=Sensitive	0.016983	0.113333	1.69323
JW-7-52-1_IC50=Sensitive	MK-2206_IC50=Sensitive	0.016983	0.253731	2.01575
MK-2206_IC50=Sensitive	JW-7-52-1_IC50=Sensitive	0.016983	0.134921	2.01575
JW-7-52-1_IC50=Sensitive	SGC0946_IC50=Sensitive	0.016983	0.253731	1.89541
SGC0946_IC50=Sensitive	JW-7-52-1_IC50=Sensitive	0.016983	0.126866	1.89541
JW-7-52-1_IC50=Sensitive	PF-4708671_IC50=Sensitive	0.016983	0.253731	1.86754
PF-4708671_IC50=Sensitive	JW-7-52-1_IC50=Sensitive	0.016983	0.125	1.86754
JW-7-52-1_IC50=Sensitive	TL-2-105_IC50=Sensitive	0.016983	0.253731	1.90966
TL-2-105_IC50=Sensitive	JW-7-52-1_IC50=Sensitive	0.016983	0.12782	1.90966
JW-7-52-1_IC50=Sensitive	Genentech Cpd 10_IC50=Sensitive	0.016983	0.253731	1.78863
Genentech Cpd 10_IC50=Sensitive	JW-7-52-1_IC50=Sensitive	0.016983	0.119718	1.78863
JW-7-52-1_IC50=Sensitive	BX-912_IC50=Sensitive	0.016983	0.253731	1.80131
BX-912_IC50=Sensitive	JW-7-52-1_IC50=Sensitive	0.016983	0.120567	1.80131
JW-7-52-1_IC50=Sensitive	rTRAIL_IC50=Sensitive	0.016983	0.253731	1.62811
rTRAIL_IC50=Sensitive	JW-7-52-1_IC50=Sensitive	0.016983	0.108974	1.62811
JW-7-52-1_IC50=Sensitive	NSC-207895_IC50=Sensitive	0.016983	0.253731	1.69323
NSC-207895_IC50=Sensitive	JW-7-52-1_IC50=Sensitive	0.016983	0.113333	1.69323
AZ628_IC50=Sensitive	Pyrimethamine_IC50=Sensitive	0.016983	0.269841	3.91465
Pyrimethamine_IC50=Sensitive	AZ628_IC50=Sensitive	0.016983	0.246377	3.91465
AZ628_IC50=Sensitive	LAQ824_IC50=Sensitive	0.016983	0.269841	2.30864
LAQ824_IC50=Sensitive	AZ628_IC50=Sensitive	0.016983	0.145299	2.30864
AZ628_IC50=Sensitive	Obatoclax Mesylate_IC50=Sensitive	0.016983	0.269841	2.11024
Obatoclax Mesylate_IC50=Sensitive	AZ628_IC50=Sensitive	0.016983	0.132812	2.11024
AZ628_IC50=Sensitive	Zibotentan_IC50=Sensitive	0.016983	0.269841	2.23232
Zibotentan_IC50=Sensitive	AZ628_IC50=Sensitive	0.016983	0.140496	2.23232
AZ628_IC50=Sensitive	Bexarotene_IC50=Sensitive	0.016983	0.269841	1.95733
Bexarotene_IC50=Sensitive	AZ628_IC50=Sensitive	0.016983	0.123188	1.95733
AZ628_IC50=Sensitive	JQ12_IC50=Sensitive	0.016983	0.269841	1.90219
JQ12_IC50=Sensitive	AZ628_IC50=Sensitive	0.016983	0.119718	1.90219
AZ628_IC50=Sensitive	BMS-536924_IC50=Sensitive	0.016983	0.269841	1.85008
BMS-536924_IC50=Sensitive	AZ628_IC50=Sensitive	0.016983	0.116438	1.85008
AZ628_IC50=Sensitive	QS11_IC50=Sensitive	0.016983	0.269841	1.81283
QS11_IC50=Sensitive	AZ628_IC50=Sensitive	0.016983	0.114094	1.81283
BMS-509744_IC50=Sensitive	CMK_IC50=Sensitive	0.016983	0.265625	3.79844
CMK_IC50=Sensitive	BMS-509744_IC50=Sensitive	0.016983	0.242857	3.79844
BMS-509744_IC50=Sensitive	AP-24534_IC50=Sensitive	0.016983	0.265625	2.82862
AP-24534_IC50=Sensitive	BMS-509744_IC50=Sensitive	0.016983	0.180851	2.82862
BMS-509744_IC50=Sensitive	BX-795_IC50=Sensitive	0.016983	0.265625	2.43936
BX-795_IC50=Sensitive	BMS-509744_IC50=Sensitive	0.016983	0.155963	2.43936
BMS-509744_IC50=Sensitive	Embelin_IC50=Sensitive	0.016983	0.265625	2.14428
Embelin_IC50=Sensitive	BMS-509744_IC50=Sensitive	0.016983	0.137097	2.14428
BMS-509744_IC50=Sensitive	Olaparib_IC50=Sensitive	0.016983	0.265625	1.7726
Olaparib_IC50=Sensitive	BMS-509744_IC50=Sensitive	0.016983	0.113333	1.7726
BMS-509744_IC50=Sensitive	SB52334_IC50=Sensitive	0.016983	0.265625	1.87247
SB52334_IC50=Sensitive	BMS-509744_IC50=Sensitive	0.016983	0.119718	1.87247
ZG-10_IC50=Sensitive	UNC0638_IC50=Sensitive	0.016983	0.274194	2.7724
UNC0638_IC50=Sensitive	ZG-10_IC50=Sensitive	0.016983	0.171717	2.7724
ZG-10_IC50=Sensitive	AMG-706_IC50=Sensitive	0.016983	0.274194	2.51805
AMG-706_IC50=Sensitive	ZG-10_IC50=Sensitive	0.016983	0.155963	2.51805
ZG-10_IC50=Sensitive	GW 441756_IC50=Sensitive	0.016983	0.274194	2.21345
GW 441756_IC50=Sensitive	ZG-10_IC50=Sensitive	0.016983	0.137097	2.21345
ZG-10_IC50=Sensitive	Temsirolimus_IC50=Sensitive	0.016983	0.274194	2.01815
Temsirolimus_IC50=Sensitive	ZG-10_IC50=Sensitive	0.016983	0.125	2.01815
ZG-10_IC50=Sensitive	PD-0332991_IC50=Sensitive	0.016983	0.274194	2.06367
PD-0332991_IC50=Sensitive	ZG-10_IC50=Sensitive	0.016983	0.12782	2.06367
ZG-10_IC50=Sensitive	CP466722_IC50=Sensitive	0.016983	0.274194	2.04827
CP466722_IC50=Sensitive	ZG-10_IC50=Sensitive	0.016983	0.126866	2.04827
ZG-10_IC50=Sensitive	Vorinostat_IC50=Sensitive	0.016983	0.274194	2.01815
Vorinostat_IC50=Sensitive	ZG-10_IC50=Sensitive	0.016983	0.125	2.01815
ZG-10_IC50=Sensitive	CCT007093_IC50=Sensitive	0.016983	0.274194	1.91935
CCT007093_IC50=Sensitive	ZG-10_IC50=Sensitive	0.016983	0.118881	1.91935
ZG-10_IC50=Sensitive	Bleomycin (50 uM)_IC50=Sensitive	0.016983	0.274194	1.67358
Bleomycin (50 uM)_IC50=Sensitive	ZG-10_IC50=Sensitive	0.016983	0.103659	1.67358
ZG-10_IC50=Sensitive	NU-7441_IC50=Sensitive	0.016983	0.274194	1.89288
NU-7441_IC50=Sensitive	ZG-10_IC50=Sensitive	0.016983	0.117241	1.89288
ZG-10_IC50=Sensitive	BIX02189_IC50=Sensitive	0.016983	0.274194	1.86713
BIX02189_IC50=Sensitive	ZG-10_IC50=Sensitive	0.016983	0.115646	1.86713
ZG-10_IC50=Sensitive	QL-XI-92_IC50=Sensitive	0.016983	0.274194	1.67358
QL-XI-92_IC50=Sensitive	ZG-10_IC50=Sensitive	0.016983	0.103659	1.67358
HG-5-113-01_IC50=Sensitive	VX-680_IC50=Sensitive	0.016983	0.232877	3.15013
VX-680_IC50=Sensitive	HG-5-113-01_IC50=Sensitive	0.016983	0.22973	3.15013
HG-5-113-01_IC50=Sensitive	YK 4-279_IC50=Sensitive	0.016983	0.232877	2.5338
YK 4-279_IC50=Sensitive	HG-5-113-01_IC50=Sensitive	0.016983	0.184783	2.5338
HG-5-113-01_IC50=Sensitive	Dabrafenib_IC50=Sensitive	0.016983	0.232877	2.28539
Dabrafenib_IC50=Sensitive	HG-5-113-01_IC50=Sensitive	0.016983	0.166667	2.28539
HG-5-113-01_IC50=Sensitive	AMG-706_IC50=Sensitive	0.016983	0.232877	2.13862
AMG-706_IC50=Sensitive	HG-5-113-01_IC50=Sensitive	0.016983	0.155963	2.13862
HG-5-113-01_IC50=Sensitive	XL-184_IC50=Sensitive	0.016983	0.232877	2.22009
XL-184_IC50=Sensitive	HG-5-113-01_IC50=Sensitive	0.016983	0.161905	2.22009
HG-5-113-01_IC50=Sensitive	(5Z)-7-Oxozeaenol_IC50=Sensitive	0.016983	0.232877	1.94258
(5Z)-7-Oxozeaenol_IC50=Sensitive	HG-5-113-01_IC50=Sensitive	0.016983	0.141667	1.94258
HG-5-113-01_IC50=Sensitive	Belinostat_IC50=Sensitive	0.016983	0.232877	2.13862
Belinostat_IC50=Sensitive	HG-5-113-01_IC50=Sensitive	0.016983	0.155963	2.13862
HG-5-113-01_IC50=Sensitive	Cisplatin_IC50=Sensitive	0.016983	0.232877	1.79315
Cisplatin_IC50=Sensitive	HG-5-113-01_IC50=Sensitive	0.016983	0.130769	1.79315
HG-5-113-01_IC50=Sensitive	Embelin_IC50=Sensitive	0.016983	0.232877	1.87992
Embelin_IC50=Sensitive	HG-5-113-01_IC50=Sensitive	0.016983	0.137097	1.87992
HG-5-113-01_IC50=Sensitive	T0901317_IC50=Sensitive	0.016983	0.232877	1.87992
T0901317_IC50=Sensitive	HG-5-113-01_IC50=Sensitive	0.016983	0.137097	1.87992
HG-5-113-01_IC50=Sensitive	GW-2580_IC50=Sensitive	0.016983	0.232877	1.86488
GW-2580_IC50=Sensitive	HG-5-113-01_IC50=Sensitive	0.016983	0.136	1.86488
HG-5-113-01_IC50=Sensitive	PF-4708671_IC50=Sensitive	0.016983	0.232877	1.71404
PF-4708671_IC50=Sensitive	HG-5-113-01_IC50=Sensitive	0.016983	0.125	1.71404
HG-5-113-01_IC50=Sensitive	SB52334_IC50=Sensitive	0.016983	0.232877	1.64162
SB52334_IC50=Sensitive	HG-5-113-01_IC50=Sensitive	0.016983	0.119718	1.64162
HG-5-113-01_IC50=Sensitive	AR-42_IC50=Sensitive	0.016983	0.232877	1.73962
AR-42_IC50=Sensitive	HG-5-113-01_IC50=Sensitive	0.016983	0.126866	1.73962
HG-5-113-01_IC50=Sensitive	KIN001-102_IC50=Sensitive	0.016983	0.232877	1.60765
KIN001-102_IC50=Sensitive	HG-5-113-01_IC50=Sensitive	0.016983	0.117241	1.60765
HG-5-113-01_IC50=Sensitive	Methotrexate_IC50=Sensitive	0.016983	0.232877	1.54377
Methotrexate_IC50=Sensitive	HG-5-113-01_IC50=Sensitive	0.016983	0.112583	1.54377
HG-5-113-01_IC50=Sensitive	STF-62247_IC50=Sensitive	0.016983	0.232877	1.48477
STF-62247_IC50=Sensitive	HG-5-113-01_IC50=Sensitive	0.016983	0.10828	1.48477
HG-5-113-01_IC50=Sensitive	Navitoclax_IC50=Sensitive	0.016983	0.232877	1.52359
Navitoclax_IC50=Sensitive	HG-5-113-01_IC50=Sensitive	0.016983	0.111111	1.52359
HG-5-113-01_IC50=Sensitive	Trametinib_IC50=Sensitive	0.016983	0.232877	1.33205
Nilotinib_IC50=Sensitive	DMOG_IC50=Sensitive	0.016983	0.261538	1.96842
DMOG_IC50=Sensitive	Nilotinib_IC50=Sensitive	0.016983	0.12782	1.96842
Nilotinib_IC50=Sensitive	Etoposide_IC50=Sensitive	0.016983	0.261538	1.74533
Etoposide_IC50=Sensitive	Nilotinib_IC50=Sensitive	0.016983	0.113333	1.74533
Nilotinib_IC50=Sensitive	KIN001-270_IC50=Sensitive	0.016983	0.261538	1.7
KIN001-270_IC50=Sensitive	Nilotinib_IC50=Sensitive	0.016983	0.11039	1.7
Nilotinib_IC50=Sensitive	MPS-1-IN-1_IC50=Sensitive	0.016983	0.261538	1.76892
MPS-1-IN-1_IC50=Sensitive	Nilotinib_IC50=Sensitive	0.016983	0.114865	1.76892
Nilotinib_IC50=Sensitive	YM201636_IC50=Sensitive	0.016983	0.261538	1.80552
YM201636_IC50=Sensitive	Nilotinib_IC50=Sensitive	0.016983	0.117241	1.80552
Nilotinib_IC50=Sensitive	Trametinib_IC50=Sensitive	0.016983	0.261538	1.496
Trametinib_IC50=Sensitive	Nilotinib_IC50=Sensitive	0.016983	0.0971429	1.496
Nilotinib_IC50=Sensitive	EHT 1864_IC50=Sensitive	0.016983	0.261538	1.61605
EHT 1864_IC50=Sensitive	Nilotinib_IC50=Sensitive	0.016983	0.104938	1.61605
A-770041_IC50=Sensitive	AUY922_IC50=Sensitive	0.016983	0.242857	2.48061
AUY922_IC50=Sensitive	A-770041_IC50=Sensitive	0.016983	0.173469	2.48061
A-770041_IC50=Sensitive	Masitinib_IC50=Sensitive	0.016983	0.242857	2.64239
Masitinib_IC50=Sensitive	A-770041_IC50=Sensitive	0.016983	0.184783	2.64239
A-770041_IC50=Sensitive	SB 216763_IC50=Sensitive	0.016983	0.242857	2.02583
SB 216763_IC50=Sensitive	A-770041_IC50=Sensitive	0.016983	0.141667	2.02583
A-770041_IC50=Sensitive	CAY10603_IC50=Sensitive	0.016983	0.242857	1.96048
CAY10603_IC50=Sensitive	A-770041_IC50=Sensitive	0.016983	0.137097	1.96048
A-770041_IC50=Sensitive	Tipifarnib_IC50=Sensitive	0.016983	0.242857	1.81418
Tipifarnib_IC50=Sensitive	A-770041_IC50=Sensitive	0.016983	0.126866	1.81418
A-770041_IC50=Sensitive	AR-42_IC50=Sensitive	0.016983	0.242857	1.81418
AR-42_IC50=Sensitive	A-770041_IC50=Sensitive	0.016983	0.126866	1.81418
A-770041_IC50=Sensitive	GDC0449_IC50=Sensitive	0.016983	0.242857	1.73643
GDC0449_IC50=Sensitive	A-770041_IC50=Sensitive	0.016983	0.121429	1.73643
A-770041_IC50=Sensitive	GSK-650394_IC50=Sensitive	0.016983	0.242857	1.50994
GSK-650394_IC50=Sensitive	A-770041_IC50=Sensitive	0.016983	0.10559	1.50994
A-770041_IC50=Sensitive	Navitoclax_IC50=Sensitive	0.016983	0.242857	1.58889
Navitoclax_IC50=Sensitive	A-770041_IC50=Sensitive	0.016983	0.111111	1.58889
A-770041_IC50=Sensitive	5-Fluorouracil_IC50=Sensitive	0.016983	0.242857	1.46446
5-Fluorouracil_IC50=Sensitive	A-770041_IC50=Sensitive	0.016983	0.10241	1.46446
CMK_IC50=Sensitive	Foretinib_IC50=Sensitive	0.016983	0.242857	2.50619
Foretinib_IC50=Sensitive	CMK_IC50=Sensitive	0.016983	0.175258	2.50619
CMK_IC50=Sensitive	AZD7762_IC50=Sensitive	0.016983	0.242857	2.17054
AZD7762_IC50=Sensitive	CMK_IC50=Sensitive	0.016983	0.151786	2.17054
CMK_IC50=Sensitive	OSU-03012_IC50=Sensitive	0.016983	0.242857	2.17054
OSU-03012_IC50=Sensitive	CMK_IC50=Sensitive	0.016983	0.151786	2.17054
CMK_IC50=Sensitive	PF-562271_IC50=Sensitive	0.016983	0.242857	1.91417
PF-562271_IC50=Sensitive	CMK_IC50=Sensitive	0.016983	0.133858	1.91417
CMK_IC50=Sensitive	Cisplatin_IC50=Sensitive	0.016983	0.242857	1.87
Cisplatin_IC50=Sensitive	CMK_IC50=Sensitive	0.016983	0.130769	1.87
CMK_IC50=Sensitive	Lenalidomide_IC50=Sensitive	0.016983	0.242857	2.06017
Lenalidomide_IC50=Sensitive	CMK_IC50=Sensitive	0.016983	0.144068	2.06017
CMK_IC50=Sensitive	ZM-447439_IC50=Sensitive	0.016983	0.242857	1.96048
ZM-447439_IC50=Sensitive	CMK_IC50=Sensitive	0.016983	0.137097	1.96048
CMK_IC50=Sensitive	GW-2580_IC50=Sensitive	0.016983	0.242857	1.9448
GW-2580_IC50=Sensitive	CMK_IC50=Sensitive	0.016983	0.136	1.9448
CMK_IC50=Sensitive	GSK269962A_IC50=Sensitive	0.016983	0.242857	1.7875
GSK269962A_IC50=Sensitive	CMK_IC50=Sensitive	0.016983	0.125	1.7875
CMK_IC50=Sensitive	Temsirolimus_IC50=Sensitive	0.016983	0.242857	1.7875
Temsirolimus_IC50=Sensitive	CMK_IC50=Sensitive	0.016983	0.125	1.7875
CMK_IC50=Sensitive	Bexarotene_IC50=Sensitive	0.016983	0.242857	1.76159
Bexarotene_IC50=Sensitive	CMK_IC50=Sensitive	0.016983	0.123188	1.76159
CMK_IC50=Sensitive	BMS-536924_IC50=Sensitive	0.016983	0.242857	1.66507
BMS-536924_IC50=Sensitive	CMK_IC50=Sensitive	0.016983	0.116438	1.66507
CMK_IC50=Sensitive	Bryostatin 1_IC50=Sensitive	0.016983	0.242857	1.7875
Bryostatin 1_IC50=Sensitive	CMK_IC50=Sensitive	0.016983	0.125	1.7875
CMK_IC50=Sensitive	SB52334_IC50=Sensitive	0.016983	0.242857	1.71197
SB52334_IC50=Sensitive	CMK_IC50=Sensitive	0.016983	0.119718	1.71197
CMK_IC50=Sensitive	SB 505124_IC50=Sensitive	0.016983	0.242857	1.77445
SB 505124_IC50=Sensitive	CMK_IC50=Sensitive	0.016983	0.124088	1.77445
CMK_IC50=Sensitive	GSK1904529A_IC50=Sensitive	0.016983	0.242857	1.73643
GSK1904529A_IC50=Sensitive	CMK_IC50=Sensitive	0.016983	0.121429	1.73643
Roscovitine_IC50=Sensitive	UNC0638_IC50=Sensitive	0.016983	0.257576	2.60438
UNC0638_IC50=Sensitive	Roscovitine_IC50=Sensitive	0.016983	0.171717	2.60438
Roscovitine_IC50=Sensitive	Veliparib_IC50=Sensitive	0.016983	0.257576	2.0793
Veliparib_IC50=Sensitive	Roscovitine_IC50=Sensitive	0.016983	0.137097	2.0793
Roscovitine_IC50=Sensitive	CP724714_IC50=Sensitive	0.016983	0.257576	2.14861
CP724714_IC50=Sensitive	Roscovitine_IC50=Sensitive	0.016983	0.141667	2.14861
Roscovitine_IC50=Sensitive	AICAR_IC50=Sensitive	0.016983	0.257576	1.99871
AICAR_IC50=Sensitive	Roscovitine_IC50=Sensitive	0.016983	0.131783	1.99871
Roscovitine_IC50=Sensitive	Mitomycin C_IC50=Sensitive	0.016983	0.257576	1.80303
Mitomycin C_IC50=Sensitive	Roscovitine_IC50=Sensitive	0.016983	0.118881	1.80303
Roscovitine_IC50=Sensitive	Vorinostat_IC50=Sensitive	0.016983	0.257576	1.89583
Vorinostat_IC50=Sensitive	Roscovitine_IC50=Sensitive	0.016983	0.125	1.89583
Roscovitine_IC50=Sensitive	GSK-650394_IC50=Sensitive	0.016983	0.257576	1.60145
GSK-650394_IC50=Sensitive	Roscovitine_IC50=Sensitive	0.016983	0.10559	1.60145
Roscovitine_IC50=Sensitive	Nutlin-3a (-)_IC50=Sensitive	0.016983	0.257576	1.51667
Nutlin-3a (-)_IC50=Sensitive	Roscovitine_IC50=Sensitive	0.016983	0.1	1.51667
Roscovitine_IC50=Sensitive	Navitoclax_IC50=Sensitive	0.016983	0.257576	1.68519
Navitoclax_IC50=Sensitive	Roscovitine_IC50=Sensitive	0.016983	0.111111	1.68519
Paclitaxel_IC50=Sensitive	BX-795_IC50=Sensitive	0.016983	0.257576	2.36544
BX-795_IC50=Sensitive	Paclitaxel_IC50=Sensitive	0.016983	0.155963	2.36544
Paclitaxel_IC50=Sensitive	CEP-701_IC50=Sensitive	0.016983	0.257576	2.16667
CEP-701_IC50=Sensitive	Paclitaxel_IC50=Sensitive	0.016983	0.142857	2.16667
Paclitaxel_IC50=Sensitive	EX-527_IC50=Sensitive	0.016983	0.257576	2.03018
EX-527_IC50=Sensitive	Paclitaxel_IC50=Sensitive	0.016983	0.133858	2.03018
Paclitaxel_IC50=Sensitive	JQ12_IC50=Sensitive	0.016983	0.257576	1.81573
JQ12_IC50=Sensitive	Paclitaxel_IC50=Sensitive	0.016983	0.119718	1.81573
Paclitaxel_IC50=Sensitive	SGC0946_IC50=Sensitive	0.016983	0.257576	1.92413
SGC0946_IC50=Sensitive	Paclitaxel_IC50=Sensitive	0.016983	0.126866	1.92413
Paclitaxel_IC50=Sensitive	Vorinostat_IC50=Sensitive	0.016983	0.257576	1.89583
Vorinostat_IC50=Sensitive	Paclitaxel_IC50=Sensitive	0.016983	0.125	1.89583
Paclitaxel_IC50=Sensitive	CHIR-99021_IC50=Sensitive	0.016983	0.257576	1.57215
CHIR-99021_IC50=Sensitive	Paclitaxel_IC50=Sensitive	0.016983	0.103659	1.57215
Paclitaxel_IC50=Sensitive	KU-55933_IC50=Sensitive	0.016983	0.257576	1.81573
KU-55933_IC50=Sensitive	Paclitaxel_IC50=Sensitive	0.016983	0.119718	1.81573
Paclitaxel_IC50=Sensitive	NSC-207895_IC50=Sensitive	0.016983	0.257576	1.71889
NSC-207895_IC50=Sensitive	Paclitaxel_IC50=Sensitive	0.016983	0.113333	1.71889
Paclitaxel_IC50=Sensitive	YM201636_IC50=Sensitive	0.016983	0.257576	1.77816
YM201636_IC50=Sensitive	Paclitaxel_IC50=Sensitive	0.016983	0.117241	1.77816
Paclitaxel_IC50=Sensitive	LY317615_IC50=Sensitive	0.016983	0.257576	1.65278
LY317615_IC50=Sensitive	Paclitaxel_IC50=Sensitive	0.016983	0.108974	1.65278
GW843682X_IC50=Sensitive	Dasatinib_IC50=Sensitive	0.016983	0.278689	3.62295
Dasatinib_IC50=Sensitive	GW843682X_IC50=Sensitive	0.016983	0.220779	3.62295
GW843682X_IC50=Sensitive	SL 0101-1_IC50=Sensitive	0.016983	0.278689	2.16254
SL 0101-1_IC50=Sensitive	GW843682X_IC50=Sensitive	0.016983	0.131783	2.16254
GW843682X_IC50=Sensitive	AICAR_IC50=Sensitive	0.016983	0.278689	2.16254
AICAR_IC50=Sensitive	GW843682X_IC50=Sensitive	0.016983	0.131783	2.16254
GW843682X_IC50=Sensitive	CCT018159_IC50=Sensitive	0.016983	0.278689	1.99262
CCT018159_IC50=Sensitive	GW843682X_IC50=Sensitive	0.016983	0.121429	1.99262
GW843682X_IC50=Sensitive	QS11_IC50=Sensitive	0.016983	0.278689	1.87226
QS11_IC50=Sensitive	GW843682X_IC50=Sensitive	0.016983	0.114094	1.87226
Dasatinib_IC50=Sensitive	Masitinib_IC50=Sensitive	0.016983	0.220779	2.40217
Masitinib_IC50=Sensitive	Dasatinib_IC50=Sensitive	0.016983	0.184783	2.40217
Dasatinib_IC50=Sensitive	LAQ824_IC50=Sensitive	0.016983	0.220779	1.88889
LAQ824_IC50=Sensitive	Dasatinib_IC50=Sensitive	0.016983	0.145299	1.88889
Dasatinib_IC50=Sensitive	PF-562271_IC50=Sensitive	0.016983	0.220779	1.74016
PF-562271_IC50=Sensitive	Dasatinib_IC50=Sensitive	0.016983	0.133858	1.74016
Dasatinib_IC50=Sensitive	Cisplatin_IC50=Sensitive	0.016983	0.220779	1.7
Cisplatin_IC50=Sensitive	Dasatinib_IC50=Sensitive	0.016983	0.130769	1.7
Dasatinib_IC50=Sensitive	ZM-447439_IC50=Sensitive	0.016983	0.220779	1.78226
ZM-447439_IC50=Sensitive	Dasatinib_IC50=Sensitive	0.016983	0.137097	1.78226
Dasatinib_IC50=Sensitive	XAV939_IC50=Sensitive	0.016983	0.220779	1.60145
XAV939_IC50=Sensitive	Dasatinib_IC50=Sensitive	0.016983	0.123188	1.60145
Dasatinib_IC50=Sensitive	OSI-930_IC50=Sensitive	0.016983	0.220779	1.71318
OSI-930_IC50=Sensitive	Dasatinib_IC50=Sensitive	0.016983	0.131783	1.71318
Dasatinib_IC50=Sensitive	ZSTK474_IC50=Sensitive	0.016983	0.220779	1.56738
ZSTK474_IC50=Sensitive	Dasatinib_IC50=Sensitive	0.016983	0.120567	1.56738
Dasatinib_IC50=Sensitive	Bryostatin 1_IC50=Sensitive	0.016983	0.220779	1.625
Bryostatin 1_IC50=Sensitive	Dasatinib_IC50=Sensitive	0.016983	0.125	1.625
Dasatinib_IC50=Sensitive	EKB-569_IC50=Sensitive	0.016983	0.220779	1.625
EKB-569_IC50=Sensitive	Dasatinib_IC50=Sensitive	0.016983	0.125	1.625
Dasatinib_IC50=Sensitive	QL-XII-47_IC50=Sensitive	0.016983	0.220779	1.43506
QL-XII-47_IC50=Sensitive	Dasatinib_IC50=Sensitive	0.016983	0.11039	1.43506
Dasatinib_IC50=Sensitive	VX-11e_IC50=Sensitive	0.016983	0.220779	1.46358
VX-11e_IC50=Sensitive	Dasatinib_IC50=Sensitive	0.016983	0.112583	1.46358
Dasatinib_IC50=Sensitive	GSK2126458_IC50=Sensitive	0.016983	0.220779	1.38125
Dasatinib_IC50=Sensitive	PHA-793887_IC50=Sensitive	0.016983	0.220779	1.38994
Dasatinib_IC50=Sensitive	FR-180204_IC50=Sensitive	0.016983	0.220779	1.45395
FR-180204_IC50=Sensitive	Dasatinib_IC50=Sensitive	0.016983	0.111842	1.45395
BI-2536_IC50=Sensitive	Salubrinal_IC50=Sensitive	0.016983	0.283333	4.17083
Salubrinal_IC50=Sensitive	BI-2536_IC50=Sensitive	0.016983	0.25	4.17083
BI-2536_IC50=Sensitive	Parthenolide_IC50=Sensitive	0.016983	0.283333	3.54521
Parthenolide_IC50=Sensitive	BI-2536_IC50=Sensitive	0.016983	0.2125	3.54521
BI-2536_IC50=Sensitive	AP-24534_IC50=Sensitive	0.016983	0.283333	3.0172
AP-24534_IC50=Sensitive	BI-2536_IC50=Sensitive	0.016983	0.180851	3.0172
BI-2536_IC50=Sensitive	Masitinib_IC50=Sensitive	0.016983	0.283333	3.08279
Masitinib_IC50=Sensitive	BI-2536_IC50=Sensitive	0.016983	0.184783	3.08279
BI-2536_IC50=Sensitive	HG-6-64-1_IC50=Sensitive	0.016983	0.283333	2.50988
HG-6-64-1_IC50=Sensitive	BI-2536_IC50=Sensitive	0.016983	0.150442	2.50988
BI-2536_IC50=Sensitive	AZD7762_IC50=Sensitive	0.016983	0.283333	2.53229
AZD7762_IC50=Sensitive	BI-2536_IC50=Sensitive	0.016983	0.151786	2.53229
BI-2536_IC50=Sensitive	AZD8055_IC50=Sensitive	0.016983	0.283333	2.50988
AZD8055_IC50=Sensitive	BI-2536_IC50=Sensitive	0.016983	0.150442	2.50988
BI-2536_IC50=Sensitive	PF-562271_IC50=Sensitive	0.016983	0.283333	2.2332
PF-562271_IC50=Sensitive	BI-2536_IC50=Sensitive	0.016983	0.133858	2.2332
BI-2536_IC50=Sensitive	Lenalidomide_IC50=Sensitive	0.016983	0.283333	2.40353
Lenalidomide_IC50=Sensitive	BI-2536_IC50=Sensitive	0.016983	0.144068	2.40353
BI-2536_IC50=Sensitive	BMS-754807_IC50=Sensitive	0.016983	0.283333	2.2332
BMS-754807_IC50=Sensitive	BI-2536_IC50=Sensitive	0.016983	0.133858	2.2332
BI-2536_IC50=Sensitive	BMS-536924_IC50=Sensitive	0.016983	0.283333	1.94258
BMS-536924_IC50=Sensitive	BI-2536_IC50=Sensitive	0.016983	0.116438	1.94258
BI-2536_IC50=Sensitive	SGC0946_IC50=Sensitive	0.016983	0.283333	2.11654
SGC0946_IC50=Sensitive	BI-2536_IC50=Sensitive	0.016983	0.126866	2.11654
BI-2536_IC50=Sensitive	Epothilone B_IC50=Sensitive	0.016983	0.283333	2.02583
Epothilone B_IC50=Sensitive	BI-2536_IC50=Sensitive	0.016983	0.121429	2.02583
BI-2536_IC50=Sensitive	GDC0449_IC50=Sensitive	0.016983	0.283333	2.02583
GDC0449_IC50=Sensitive	BI-2536_IC50=Sensitive	0.016983	0.121429	2.02583
Salubrinal_IC50=Sensitive	ATRA_IC50=Sensitive	0.016983	0.25	2.40625
ATRA_IC50=Sensitive	Salubrinal_IC50=Sensitive	0.016983	0.163462	2.40625
Salubrinal_IC50=Sensitive	Masitinib_IC50=Sensitive	0.016983	0.25	2.72011
Masitinib_IC50=Sensitive	Salubrinal_IC50=Sensitive	0.016983	0.184783	2.72011
Salubrinal_IC50=Sensitive	CH5424802_IC50=Sensitive	0.016983	0.25	2.23438
CH5424802_IC50=Sensitive	Salubrinal_IC50=Sensitive	0.016983	0.151786	2.23438
Salubrinal_IC50=Sensitive	MP470_IC50=Sensitive	0.016983	0.25	2.2146
MP470_IC50=Sensitive	Salubrinal_IC50=Sensitive	0.016983	0.150442	2.2146
Salubrinal_IC50=Sensitive	Cytarabine_IC50=Sensitive	0.016983	0.25	1.81341
Cytarabine_IC50=Sensitive	Salubrinal_IC50=Sensitive	0.016983	0.123188	1.81341
Salubrinal_IC50=Sensitive	AG-014699_IC50=Sensitive	0.016983	0.25	1.76232
AG-014699_IC50=Sensitive	Salubrinal_IC50=Sensitive	0.016983	0.119718	1.76232
Salubrinal_IC50=Sensitive	SB52334_IC50=Sensitive	0.016983	0.25	1.76232
SB52334_IC50=Sensitive	Salubrinal_IC50=Sensitive	0.016983	0.119718	1.76232
Salubrinal_IC50=Sensitive	VX-11e_IC50=Sensitive	0.016983	0.25	1.65728
VX-11e_IC50=Sensitive	Salubrinal_IC50=Sensitive	0.016983	0.112583	1.65728
Salubrinal_IC50=Sensitive	AZD6482_IC50=Sensitive	0.016983	0.25	1.55435
AZD6482_IC50=Sensitive	Salubrinal_IC50=Sensitive	0.016983	0.10559	1.55435
VX-680_IC50=Sensitive	Dabrafenib_IC50=Sensitive	0.016983	0.22973	2.2545
Dabrafenib_IC50=Sensitive	VX-680_IC50=Sensitive	0.016983	0.166667	2.2545
VX-680_IC50=Sensitive	TW 37_IC50=Sensitive	0.016983	0.22973	1.91633
TW 37_IC50=Sensitive	VX-680_IC50=Sensitive	0.016983	0.141667	1.91633
VX-680_IC50=Sensitive	CH5424802_IC50=Sensitive	0.016983	0.22973	2.05321
CH5424802_IC50=Sensitive	VX-680_IC50=Sensitive	0.016983	0.151786	2.05321
VX-680_IC50=Sensitive	MP470_IC50=Sensitive	0.016983	0.22973	2.03504
MP470_IC50=Sensitive	VX-680_IC50=Sensitive	0.016983	0.150442	2.03504
VX-680_IC50=Sensitive	SB 505124_IC50=Sensitive	0.016983	0.22973	1.67854
SB 505124_IC50=Sensitive	VX-680_IC50=Sensitive	0.016983	0.124088	1.67854
VX-680_IC50=Sensitive	GSK1904529A_IC50=Sensitive	0.016983	0.22973	1.64257
GSK1904529A_IC50=Sensitive	VX-680_IC50=Sensitive	0.016983	0.121429	1.64257
VX-680_IC50=Sensitive	AKT inhibitor VIII_IC50=Sensitive	0.016983	0.22973	1.61943
AKT inhibitor VIII_IC50=Sensitive	VX-680_IC50=Sensitive	0.016983	0.119718	1.61943
XMD8-92_IC50=Sensitive	piperlongumine_IC50=Sensitive	0.016983	0.232877	2.35464
piperlongumine_IC50=Sensitive	XMD8-92_IC50=Sensitive	0.016983	0.171717	2.35464
XMD8-92_IC50=Sensitive	OSU-03012_IC50=Sensitive	0.016983	0.232877	2.08134
OSU-03012_IC50=Sensitive	XMD8-92_IC50=Sensitive	0.016983	0.151786	2.08134
XMD8-92_IC50=Sensitive	PF-562271_IC50=Sensitive	0.016983	0.232877	1.83551
PF-562271_IC50=Sensitive	XMD8-92_IC50=Sensitive	0.016983	0.133858	1.83551
XMD8-92_IC50=Sensitive	ZM-447439_IC50=Sensitive	0.016983	0.232877	1.87992
ZM-447439_IC50=Sensitive	XMD8-92_IC50=Sensitive	0.016983	0.137097	1.87992
XMD8-92_IC50=Sensitive	PD-0332991_IC50=Sensitive	0.016983	0.232877	1.7527
PD-0332991_IC50=Sensitive	XMD8-92_IC50=Sensitive	0.016983	0.12782	1.7527
XMD8-92_IC50=Sensitive	OSI-930_IC50=Sensitive	0.016983	0.232877	1.80705
OSI-930_IC50=Sensitive	XMD8-92_IC50=Sensitive	0.016983	0.131783	1.80705
XMD8-92_IC50=Sensitive	PD-0325901_IC50=Sensitive	0.016983	0.232877	1.6892
PD-0325901_IC50=Sensitive	XMD8-92_IC50=Sensitive	0.016983	0.123188	1.6892
XMD8-92_IC50=Sensitive	Olaparib_IC50=Sensitive	0.016983	0.232877	1.55406
Olaparib_IC50=Sensitive	XMD8-92_IC50=Sensitive	0.016983	0.113333	1.55406
XMD8-92_IC50=Sensitive	BMS-536924_IC50=Sensitive	0.016983	0.232877	1.59664
BMS-536924_IC50=Sensitive	XMD8-92_IC50=Sensitive	0.016983	0.116438	1.59664
XMD8-92_IC50=Sensitive	Doxorubicin_IC50=Sensitive	0.016983	0.232877	1.67705
Doxorubicin_IC50=Sensitive	XMD8-92_IC50=Sensitive	0.016983	0.122302	1.67705
XMD8-92_IC50=Sensitive	KIN001-055_IC50=Sensitive	0.016983	0.232877	1.66507
KIN001-055_IC50=Sensitive	XMD8-92_IC50=Sensitive	0.016983	0.121429	1.66507
XMD8-92_IC50=Sensitive	BX-912_IC50=Sensitive	0.016983	0.232877	1.65326
BX-912_IC50=Sensitive	XMD8-92_IC50=Sensitive	0.016983	0.120567	1.65326
XMD8-92_IC50=Sensitive	rTRAIL_IC50=Sensitive	0.016983	0.232877	1.49429
rTRAIL_IC50=Sensitive	XMD8-92_IC50=Sensitive	0.016983	0.108974	1.49429
XMD8-92_IC50=Sensitive	UNC1215_IC50=Sensitive	0.016983	0.232877	1.64162
UNC1215_IC50=Sensitive	XMD8-92_IC50=Sensitive	0.016983	0.119718	1.64162
XMD8-92_IC50=Sensitive	BIX02189_IC50=Sensitive	0.016983	0.232877	1.58578
BIX02189_IC50=Sensitive	XMD8-92_IC50=Sensitive	0.016983	0.115646	1.58578
XMD8-92_IC50=Sensitive	QS11_IC50=Sensitive	0.016983	0.232877	1.56449
QS11_IC50=Sensitive	XMD8-92_IC50=Sensitive	0.016983	0.114094	1.56449
XMD8-92_IC50=Sensitive	NSC-207895_IC50=Sensitive	0.016983	0.232877	1.55406
NSC-207895_IC50=Sensitive	XMD8-92_IC50=Sensitive	0.016983	0.113333	1.55406
XMD8-92_IC50=Sensitive	YM201636_IC50=Sensitive	0.016983	0.232877	1.60765
YM201636_IC50=Sensitive	XMD8-92_IC50=Sensitive	0.016983	0.117241	1.60765
XMD8-92_IC50=Sensitive	QL-X-138_IC50=Sensitive	0.016983	0.232877	1.52359
QL-X-138_IC50=Sensitive	XMD8-92_IC50=Sensitive	0.016983	0.111111	1.52359
CGP-082996_IC50=Sensitive	TW 37_IC50=Sensitive	0.016983	0.232877	1.94258
TW 37_IC50=Sensitive	CGP-082996_IC50=Sensitive	0.016983	0.141667	1.94258
CGP-082996_IC50=Sensitive	Temozolomide_IC50=Sensitive	0.016983	0.232877	1.85008
Temozolomide_IC50=Sensitive	CGP-082996_IC50=Sensitive	0.016983	0.134921	1.85008
CGP-082996_IC50=Sensitive	Camptothecin_IC50=Sensitive	0.016983	0.232877	1.63014
Camptothecin_IC50=Sensitive	CGP-082996_IC50=Sensitive	0.016983	0.118881	1.63014
CGP-082996_IC50=Sensitive	Olaparib_IC50=Sensitive	0.016983	0.232877	1.55406
Olaparib_IC50=Sensitive	CGP-082996_IC50=Sensitive	0.016983	0.113333	1.55406
CGP-082996_IC50=Sensitive	Epothilone B_IC50=Sensitive	0.016983	0.232877	1.66507
Epothilone B_IC50=Sensitive	CGP-082996_IC50=Sensitive	0.016983	0.121429	1.66507
CGP-082996_IC50=Sensitive	Bosutinib_IC50=Sensitive	0.016983	0.232877	1.61882
Bosutinib_IC50=Sensitive	CGP-082996_IC50=Sensitive	0.016983	0.118056	1.61882
CGP-082996_IC50=Sensitive	Bicalutamide_IC50=Sensitive	0.016983	0.232877	1.35529
QL-VIII-58_IC50=Sensitive	UNC0638_IC50=Sensitive	0.016983	0.223684	2.2617
UNC0638_IC50=Sensitive	QL-VIII-58_IC50=Sensitive	0.016983	0.171717	2.2617
QL-VIII-58_IC50=Sensitive	(5Z)-7-Oxozeaenol_IC50=Sensitive	0.016983	0.223684	1.8659
(5Z)-7-Oxozeaenol_IC50=Sensitive	QL-VIII-58_IC50=Sensitive	0.016983	0.141667	1.8659
QL-VIII-58_IC50=Sensitive	OSU-03012_IC50=Sensitive	0.016983	0.223684	1.99918
OSU-03012_IC50=Sensitive	QL-VIII-58_IC50=Sensitive	0.016983	0.151786	1.99918
QL-VIII-58_IC50=Sensitive	Veliparib_IC50=Sensitive	0.016983	0.223684	1.80571
Veliparib_IC50=Sensitive	QL-VIII-58_IC50=Sensitive	0.016983	0.137097	1.80571
QL-VIII-58_IC50=Sensitive	Afatinib_IC50=Sensitive	0.016983	0.223684	1.68352
Afatinib_IC50=Sensitive	QL-VIII-58_IC50=Sensitive	0.016983	0.12782	1.68352
QL-VIII-58_IC50=Sensitive	LFM-A13_IC50=Sensitive	0.016983	0.223684	1.59934
LFM-A13_IC50=Sensitive	QL-VIII-58_IC50=Sensitive	0.016983	0.121429	1.59934
QL-VIII-58_IC50=Sensitive	BX-912_IC50=Sensitive	0.016983	0.223684	1.588
BX-912_IC50=Sensitive	QL-VIII-58_IC50=Sensitive	0.016983	0.120567	1.588
QL-VIII-58_IC50=Sensitive	EKB-569_IC50=Sensitive	0.016983	0.223684	1.64638
EKB-569_IC50=Sensitive	QL-VIII-58_IC50=Sensitive	0.016983	0.125	1.64638
Pyrimethamine_IC50=Sensitive	Ruxolitinib_IC50=Sensitive	0.016983	0.246377	2.83475
Ruxolitinib_IC50=Sensitive	Pyrimethamine_IC50=Sensitive	0.016983	0.195402	2.83475
Pyrimethamine_IC50=Sensitive	GSK1070916_IC50=Sensitive	0.016983	0.246377	2.34879
GSK1070916_IC50=Sensitive	Pyrimethamine_IC50=Sensitive	0.016983	0.161905	2.34879
Pyrimethamine_IC50=Sensitive	OSU-03012_IC50=Sensitive	0.016983	0.246377	2.20199
OSU-03012_IC50=Sensitive	Pyrimethamine_IC50=Sensitive	0.016983	0.151786	2.20199
Pyrimethamine_IC50=Sensitive	681640_IC50=Sensitive	0.016983	0.246377	1.9889
681640_IC50=Sensitive	Pyrimethamine_IC50=Sensitive	0.016983	0.137097	1.9889
Pyrimethamine_IC50=Sensitive	THZ-2-102-1_IC50=Sensitive	0.016983	0.246377	2.05519
THZ-2-102-1_IC50=Sensitive	Pyrimethamine_IC50=Sensitive	0.016983	0.141667	2.05519
Pyrimethamine_IC50=Sensitive	SB52334_IC50=Sensitive	0.016983	0.246377	1.73678
SB52334_IC50=Sensitive	Pyrimethamine_IC50=Sensitive	0.016983	0.119718	1.73678
Pyrimethamine_IC50=Sensitive	Bosutinib_IC50=Sensitive	0.016983	0.246377	1.71266
Bosutinib_IC50=Sensitive	Pyrimethamine_IC50=Sensitive	0.016983	0.118056	1.71266
Pyrimethamine_IC50=Sensitive	EHT 1864_IC50=Sensitive	0.016983	0.246377	1.52237
EHT 1864_IC50=Sensitive	Pyrimethamine_IC50=Sensitive	0.016983	0.104938	1.52237
Parthenolide_IC50=Sensitive	QL-XII-61_IC50=Sensitive	0.016983	0.2125	2.44497
QL-XII-61_IC50=Sensitive	Parthenolide_IC50=Sensitive	0.016983	0.195402	2.44497
Parthenolide_IC50=Sensitive	IOX2_IC50=Sensitive	0.016983	0.2125	1.75795
IOX2_IC50=Sensitive	Parthenolide_IC50=Sensitive	0.016983	0.140496	1.75795
Parthenolide_IC50=Sensitive	Cisplatin_IC50=Sensitive	0.016983	0.2125	1.63625
Cisplatin_IC50=Sensitive	Parthenolide_IC50=Sensitive	0.016983	0.130769	1.63625
Parthenolide_IC50=Sensitive	NSC-87877_IC50=Sensitive	0.016983	0.2125	1.74355
NSC-87877_IC50=Sensitive	Parthenolide_IC50=Sensitive	0.016983	0.139344	1.74355
Parthenolide_IC50=Sensitive	SL 0101-1_IC50=Sensitive	0.016983	0.2125	1.64893
SL 0101-1_IC50=Sensitive	Parthenolide_IC50=Sensitive	0.016983	0.131783	1.64893
Parthenolide_IC50=Sensitive	Bryostatin 1_IC50=Sensitive	0.016983	0.2125	1.56406
Bryostatin 1_IC50=Sensitive	Parthenolide_IC50=Sensitive	0.016983	0.125	1.56406
XMD11-85h_IC50=Sensitive	Foretinib_IC50=Sensitive	0.016983	0.2125	2.19291
Foretinib_IC50=Sensitive	XMD11-85h_IC50=Sensitive	0.016983	0.175258	2.19291
XMD11-85h_IC50=Sensitive	BX-795_IC50=Sensitive	0.016983	0.2125	1.95149
BX-795_IC50=Sensitive	XMD11-85h_IC50=Sensitive	0.016983	0.155963	1.95149
XMD11-85h_IC50=Sensitive	VNLG/124_IC50=Sensitive	0.016983	0.2125	1.83373
VNLG/124_IC50=Sensitive	XMD11-85h_IC50=Sensitive	0.016983	0.146552	1.83373
XMD11-85h_IC50=Sensitive	AZD8055_IC50=Sensitive	0.016983	0.2125	1.88241
AZD8055_IC50=Sensitive	XMD11-85h_IC50=Sensitive	0.016983	0.150442	1.88241
XMD11-85h_IC50=Sensitive	PF-562271_IC50=Sensitive	0.016983	0.2125	1.6749
PF-562271_IC50=Sensitive	XMD11-85h_IC50=Sensitive	0.016983	0.133858	1.6749
XMD11-85h_IC50=Sensitive	Gefitinib_IC50=Sensitive	0.016983	0.2125	1.7875
Gefitinib_IC50=Sensitive	XMD11-85h_IC50=Sensitive	0.016983	0.142857	1.7875
XMD11-85h_IC50=Sensitive	CUDC-101_IC50=Sensitive	0.016983	0.2125	1.80265
CUDC-101_IC50=Sensitive	XMD11-85h_IC50=Sensitive	0.016983	0.144068	1.80265
XMD11-85h_IC50=Sensitive	Temozolomide_IC50=Sensitive	0.016983	0.2125	1.68819
Temozolomide_IC50=Sensitive	XMD11-85h_IC50=Sensitive	0.016983	0.134921	1.68819
XMD11-85h_IC50=Sensitive	XAV939_IC50=Sensitive	0.016983	0.2125	1.54139
XAV939_IC50=Sensitive	XMD11-85h_IC50=Sensitive	0.016983	0.123188	1.54139
XMD11-85h_IC50=Sensitive	Zibotentan_IC50=Sensitive	0.016983	0.2125	1.75795
Zibotentan_IC50=Sensitive	XMD11-85h_IC50=Sensitive	0.016983	0.140496	1.75795
XMD11-85h_IC50=Sensitive	SL 0101-1_IC50=Sensitive	0.016983	0.2125	1.64893
SL 0101-1_IC50=Sensitive	XMD11-85h_IC50=Sensitive	0.016983	0.131783	1.64893
XMD11-85h_IC50=Sensitive	SGC0946_IC50=Sensitive	0.016983	0.2125	1.58741
SGC0946_IC50=Sensitive	XMD11-85h_IC50=Sensitive	0.016983	0.126866	1.58741
XMD11-85h_IC50=Sensitive	Mitomycin C_IC50=Sensitive	0.016983	0.2125	1.4875
Mitomycin C_IC50=Sensitive	XMD11-85h_IC50=Sensitive	0.016983	0.118881	1.4875
XMD11-85h_IC50=Sensitive	GSK690693_IC50=Sensitive	0.016983	0.2125	1.72937
GSK690693_IC50=Sensitive	XMD11-85h_IC50=Sensitive	0.016983	0.138211	1.72937
XMD11-85h_IC50=Sensitive	rTRAIL_IC50=Sensitive	0.016983	0.2125	1.36354
XMD11-85h_IC50=Sensitive	Navitoclax_IC50=Sensitive	0.016983	0.2125	1.39028
Thapsigargin_IC50=Sensitive	QL-XII-61_IC50=Sensitive	0.016983	0.180851	2.08083
QL-XII-61_IC50=Sensitive	Thapsigargin_IC50=Sensitive	0.016983	0.195402	2.08083
Thapsigargin_IC50=Sensitive	Foretinib_IC50=Sensitive	0.016983	0.180851	1.86631
Foretinib_IC50=Sensitive	Thapsigargin_IC50=Sensitive	0.016983	0.175258	1.86631
Thapsigargin_IC50=Sensitive	BX-795_IC50=Sensitive	0.016983	0.180851	1.66084
BX-795_IC50=Sensitive	Thapsigargin_IC50=Sensitive	0.016983	0.155963	1.66084
Thapsigargin_IC50=Sensitive	SB 216763_IC50=Sensitive	0.016983	0.180851	1.5086
SB 216763_IC50=Sensitive	Thapsigargin_IC50=Sensitive	0.016983	0.141667	1.5086
Thapsigargin_IC50=Sensitive	Lenalidomide_IC50=Sensitive	0.016983	0.180851	1.53417
Lenalidomide_IC50=Sensitive	Thapsigargin_IC50=Sensitive	0.016983	0.144068	1.53417
Thapsigargin_IC50=Sensitive	CP724714_IC50=Sensitive	0.016983	0.180851	1.5086
CP724714_IC50=Sensitive	Thapsigargin_IC50=Sensitive	0.016983	0.141667	1.5086
Thapsigargin_IC50=Sensitive	SGC0946_IC50=Sensitive	0.016983	0.180851	1.35098
KIN001-266_IC50=Sensitive	Ruxolitinib_IC50=Sensitive	0.016983	0.2	2.30115
Ruxolitinib_IC50=Sensitive	KIN001-266_IC50=Sensitive	0.016983	0.195402	2.30115
KIN001-266_IC50=Sensitive	Masitinib_IC50=Sensitive	0.016983	0.2	2.17609
Masitinib_IC50=Sensitive	KIN001-266_IC50=Sensitive	0.016983	0.184783	2.17609
KIN001-266_IC50=Sensitive	PF-562271_IC50=Sensitive	0.016983	0.2	1.57638
PF-562271_IC50=Sensitive	KIN001-266_IC50=Sensitive	0.016983	0.133858	1.57638
KIN001-266_IC50=Sensitive	Lisitinib_IC50=Sensitive	0.016983	0.2	1.46131
Lisitinib_IC50=Sensitive	KIN001-266_IC50=Sensitive	0.016983	0.124088	1.46131
KIN001-266_IC50=Sensitive	Doxorubicin_IC50=Sensitive	0.016983	0.2	1.44029
Doxorubicin_IC50=Sensitive	KIN001-266_IC50=Sensitive	0.016983	0.122302	1.44029
KIN001-266_IC50=Sensitive	CCT018159_IC50=Sensitive	0.016983	0.2	1.43
CCT018159_IC50=Sensitive	KIN001-266_IC50=Sensitive	0.016983	0.121429	1.43
JNK-9L_IC50=Sensitive	piperlongumine_IC50=Sensitive	0.016983	0.188889	1.90988
piperlongumine_IC50=Sensitive	JNK-9L_IC50=Sensitive	0.016983	0.171717	1.90988
JNK-9L_IC50=Sensitive	Foretinib_IC50=Sensitive	0.016983	0.188889	1.94926
Foretinib_IC50=Sensitive	JNK-9L_IC50=Sensitive	0.016983	0.175258	1.94926
JNK-9L_IC50=Sensitive	Dabrafenib_IC50=Sensitive	0.016983	0.188889	1.8537
Dabrafenib_IC50=Sensitive	JNK-9L_IC50=Sensitive	0.016983	0.166667	1.8537
JNK-9L_IC50=Sensitive	XL-184_IC50=Sensitive	0.016983	0.188889	1.80074
XL-184_IC50=Sensitive	JNK-9L_IC50=Sensitive	0.016983	0.161905	1.80074
JNK-9L_IC50=Sensitive	BX-795_IC50=Sensitive	0.016983	0.188889	1.73466
BX-795_IC50=Sensitive	JNK-9L_IC50=Sensitive	0.016983	0.155963	1.73466
JNK-9L_IC50=Sensitive	KIN001-244_IC50=Sensitive	0.016983	0.188889	1.67325
KIN001-244_IC50=Sensitive	JNK-9L_IC50=Sensitive	0.016983	0.150442	1.67325
JNK-9L_IC50=Sensitive	Belinostat_IC50=Sensitive	0.016983	0.188889	1.73466
Belinostat_IC50=Sensitive	JNK-9L_IC50=Sensitive	0.016983	0.155963	1.73466
JNK-9L_IC50=Sensitive	ZM-447439_IC50=Sensitive	0.016983	0.188889	1.52482
ZM-447439_IC50=Sensitive	JNK-9L_IC50=Sensitive	0.016983	0.137097	1.52482
JNK-9L_IC50=Sensitive	BMS345541_IC50=Sensitive	0.016983	0.188889	1.54982
BMS345541_IC50=Sensitive	JNK-9L_IC50=Sensitive	0.016983	0.139344	1.54982
JNK-9L_IC50=Sensitive	PD-0332991_IC50=Sensitive	0.016983	0.188889	1.42164
PD-0332991_IC50=Sensitive	JNK-9L_IC50=Sensitive	0.016983	0.12782	1.42164
JNK-9L_IC50=Sensitive	RO-3306_IC50=Sensitive	0.016983	0.188889	1.35056
JNK-9L_IC50=Sensitive	PIK-93_IC50=Sensitive	0.016983	0.188889	1.38013
PIK-93_IC50=Sensitive	JNK-9L_IC50=Sensitive	0.016983	0.124088	1.38013
NG-25_IC50=Sensitive	JNJ-26854165_IC50=Sensitive	0.016983	0.195402	1.76214
JNJ-26854165_IC50=Sensitive	NG-25_IC50=Sensitive	0.016983	0.153153	1.76214
NG-25_IC50=Sensitive	Shikonin_IC50=Sensitive	0.016983	0.195402	1.77816
Shikonin_IC50=Sensitive	NG-25_IC50=Sensitive	0.016983	0.154545	1.77816
NG-25_IC50=Sensitive	Bleomycin_IC50=Sensitive	0.016983	0.195402	1.44887
Bleomycin_IC50=Sensitive	NG-25_IC50=Sensitive	0.016983	0.125926	1.44887
NG-25_IC50=Sensitive	SB 505124_IC50=Sensitive	0.016983	0.195402	1.42772
SB 505124_IC50=Sensitive	NG-25_IC50=Sensitive	0.016983	0.124088	1.42772
Tivozanib_IC50=Sensitive	JNK Inhibitor VIII_IC50=Sensitive	0.016983	0.182796	1.3554
Tivozanib_IC50=Sensitive	MK-2206_IC50=Sensitive	0.016983	0.182796	1.45221
MK-2206_IC50=Sensitive	Tivozanib_IC50=Sensitive	0.016983	0.134921	1.45221
QL-XII-61_IC50=Sensitive	piperlongumine_IC50=Sensitive	0.016983	0.195402	1.97573
piperlongumine_IC50=Sensitive	QL-XII-61_IC50=Sensitive	0.016983	0.171717	1.97573
QL-XII-61_IC50=Sensitive	Foretinib_IC50=Sensitive	0.016983	0.195402	2.01647
Foretinib_IC50=Sensitive	QL-XII-61_IC50=Sensitive	0.016983	0.175258	2.01647
QL-XII-61_IC50=Sensitive	YK 4-279_IC50=Sensitive	0.016983	0.195402	2.12606
YK 4-279_IC50=Sensitive	QL-XII-61_IC50=Sensitive	0.016983	0.184783	2.12606
QL-XII-61_IC50=Sensitive	AZD8055_IC50=Sensitive	0.016983	0.195402	1.73095
AZD8055_IC50=Sensitive	QL-XII-61_IC50=Sensitive	0.016983	0.150442	1.73095
QL-XII-61_IC50=Sensitive	681640_IC50=Sensitive	0.016983	0.195402	1.5774
681640_IC50=Sensitive	QL-XII-61_IC50=Sensitive	0.016983	0.137097	1.5774
QL-XII-61_IC50=Sensitive	Embelin_IC50=Sensitive	0.016983	0.195402	1.5774
Embelin_IC50=Sensitive	QL-XII-61_IC50=Sensitive	0.016983	0.137097	1.5774
QL-XII-61_IC50=Sensitive	Vinorelbine_IC50=Sensitive	0.016983	0.195402	1.4818
Vinorelbine_IC50=Sensitive	QL-XII-61_IC50=Sensitive	0.016983	0.128788	1.4818
QL-XII-61_IC50=Sensitive	CI-1040_IC50=Sensitive	0.016983	0.195402	1.49311
CI-1040_IC50=Sensitive	QL-XII-61_IC50=Sensitive	0.016983	0.129771	1.49311
QL-XII-61_IC50=Sensitive	SL 0101-1_IC50=Sensitive	0.016983	0.195402	1.51626
SL 0101-1_IC50=Sensitive	QL-XII-61_IC50=Sensitive	0.016983	0.131783	1.51626
QL-XII-61_IC50=Sensitive	PF-4708671_IC50=Sensitive	0.016983	0.195402	1.43822
PF-4708671_IC50=Sensitive	QL-XII-61_IC50=Sensitive	0.016983	0.125	1.43822
QL-XII-61_IC50=Sensitive	GSK1904529A_IC50=Sensitive	0.016983	0.195402	1.39713
Ruxolitinib_IC50=Sensitive	OSU-03012_IC50=Sensitive	0.016983	0.195402	1.74641
OSU-03012_IC50=Sensitive	Ruxolitinib_IC50=Sensitive	0.016983	0.151786	1.74641
Ruxolitinib_IC50=Sensitive	MP470_IC50=Sensitive	0.016983	0.195402	1.73095
MP470_IC50=Sensitive	Ruxolitinib_IC50=Sensitive	0.016983	0.150442	1.73095
Ruxolitinib_IC50=Sensitive	SB 216763_IC50=Sensitive	0.016983	0.195402	1.62998
SB 216763_IC50=Sensitive	Ruxolitinib_IC50=Sensitive	0.016983	0.141667	1.62998
Ruxolitinib_IC50=Sensitive	PD-0332991_IC50=Sensitive	0.016983	0.195402	1.47066
PD-0332991_IC50=Sensitive	Ruxolitinib_IC50=Sensitive	0.016983	0.12782	1.47066
Ruxolitinib_IC50=Sensitive	PF-4708671_IC50=Sensitive	0.016983	0.195402	1.43822
PF-4708671_IC50=Sensitive	Ruxolitinib_IC50=Sensitive	0.016983	0.125	1.43822
Ruxolitinib_IC50=Sensitive	AKT inhibitor VIII_IC50=Sensitive	0.016983	0.195402	1.37745
piperlongumine_IC50=Sensitive	UNC0638_IC50=Sensitive	0.016983	0.171717	1.73625
UNC0638_IC50=Sensitive	piperlongumine_IC50=Sensitive	0.016983	0.171717	1.73625
piperlongumine_IC50=Sensitive	LAQ824_IC50=Sensitive	0.016983	0.171717	1.46914
LAQ824_IC50=Sensitive	piperlongumine_IC50=Sensitive	0.016983	0.145299	1.46914
piperlongumine_IC50=Sensitive	CUDC-101_IC50=Sensitive	0.016983	0.171717	1.45669
CUDC-101_IC50=Sensitive	piperlongumine_IC50=Sensitive	0.016983	0.144068	1.45669
piperlongumine_IC50=Sensitive	PD-173074_IC50=Sensitive	0.016983	0.171717	1.43241
PD-173074_IC50=Sensitive	piperlongumine_IC50=Sensitive	0.016983	0.141667	1.43241
Foretinib_IC50=Sensitive	AS601245_IC50=Sensitive	0.016983	0.175258	1.65503
AS601245_IC50=Sensitive	Foretinib_IC50=Sensitive	0.016983	0.160377	1.65503
Foretinib_IC50=Sensitive	NSC-87877_IC50=Sensitive	0.016983	0.175258	1.43798
NSC-87877_IC50=Sensitive	Foretinib_IC50=Sensitive	0.016983	0.139344	1.43798
AUY922_IC50=Sensitive	BX-795_IC50=Sensitive	0.016983	0.173469	1.59305
BX-795_IC50=Sensitive	AUY922_IC50=Sensitive	0.016983	0.155963	1.59305
AUY922_IC50=Sensitive	JNJ-26854165_IC50=Sensitive	0.016983	0.173469	1.56435
JNJ-26854165_IC50=Sensitive	AUY922_IC50=Sensitive	0.016983	0.153153	1.56435
AUY922_IC50=Sensitive	(5Z)-7-Oxozeaenol_IC50=Sensitive	0.016983	0.173469	1.44702
(5Z)-7-Oxozeaenol_IC50=Sensitive	AUY922_IC50=Sensitive	0.016983	0.141667	1.44702
AUY922_IC50=Sensitive	Belinostat_IC50=Sensitive	0.016983	0.173469	1.59305
Belinostat_IC50=Sensitive	AUY922_IC50=Sensitive	0.016983	0.155963	1.59305
AUY922_IC50=Sensitive	CUDC-101_IC50=Sensitive	0.016983	0.173469	1.47155
CUDC-101_IC50=Sensitive	AUY922_IC50=Sensitive	0.016983	0.144068	1.47155
AUY922_IC50=Sensitive	Lenalidomide_IC50=Sensitive	0.016983	0.173469	1.47155
Lenalidomide_IC50=Sensitive	AUY922_IC50=Sensitive	0.016983	0.144068	1.47155
YK 4-279_IC50=Sensitive	XL-184_IC50=Sensitive	0.016983	0.184783	1.76159
XL-184_IC50=Sensitive	YK 4-279_IC50=Sensitive	0.016983	0.161905	1.76159
YK 4-279_IC50=Sensitive	HG-6-64-1_IC50=Sensitive	0.016983	0.184783	1.63688
HG-6-64-1_IC50=Sensitive	YK 4-279_IC50=Sensitive	0.016983	0.150442	1.63688
YK 4-279_IC50=Sensitive	Pazopanib_IC50=Sensitive	0.016983	0.184783	1.58092
Pazopanib_IC50=Sensitive	YK 4-279_IC50=Sensitive	0.016983	0.145299	1.58092
YK 4-279_IC50=Sensitive	IOX2_IC50=Sensitive	0.016983	0.184783	1.52866
IOX2_IC50=Sensitive	YK 4-279_IC50=Sensitive	0.016983	0.140496	1.52866
YK 4-279_IC50=Sensitive	Midostaurin_IC50=Sensitive	0.016983	0.184783	1.37013
YK 4-279_IC50=Sensitive	Belinostat_IC50=Sensitive	0.016983	0.184783	1.69695
Belinostat_IC50=Sensitive	YK 4-279_IC50=Sensitive	0.016983	0.155963	1.69695
YK 4-279_IC50=Sensitive	FTI-277_IC50=Sensitive	0.016983	0.184783	1.42283
FTI-277_IC50=Sensitive	YK 4-279_IC50=Sensitive	0.016983	0.130769	1.42283
YK 4-279_IC50=Sensitive	GSK429286A_IC50=Sensitive	0.016983	0.184783	1.40127
GSK429286A_IC50=Sensitive	YK 4-279_IC50=Sensitive	0.016983	0.128788	1.40127
YK 4-279_IC50=Sensitive	FMK_IC50=Sensitive	0.016983	0.184783	1.468
FMK_IC50=Sensitive	YK 4-279_IC50=Sensitive	0.016983	0.134921	1.468
YK 4-279_IC50=Sensitive	XMD15-27_IC50=Sensitive	0.016983	0.184783	1.35013
YK 4-279_IC50=Sensitive	AR-42_IC50=Sensitive	0.016983	0.184783	1.38035
AR-42_IC50=Sensitive	YK 4-279_IC50=Sensitive	0.016983	0.126866	1.38035
Dabrafenib_IC50=Sensitive	Belinostat_IC50=Sensitive	0.016983	0.166667	1.53058
Belinostat_IC50=Sensitive	Dabrafenib_IC50=Sensitive	0.016983	0.155963	1.53058
Dabrafenib_IC50=Sensitive	MP470_IC50=Sensitive	0.016983	0.166667	1.4764
MP470_IC50=Sensitive	Dabrafenib_IC50=Sensitive	0.016983	0.150442	1.4764
AP-24534_IC50=Sensitive	Elesclomol_IC50=Sensitive	0.016983	0.180851	1.48387
Elesclomol_IC50=Sensitive	AP-24534_IC50=Sensitive	0.016983	0.139344	1.48387
AP-24534_IC50=Sensitive	CP724714_IC50=Sensitive	0.016983	0.180851	1.5086
CP724714_IC50=Sensitive	AP-24534_IC50=Sensitive	0.016983	0.141667	1.5086
ATRA_IC50=Sensitive	Masitinib_IC50=Sensitive	0.016983	0.163462	1.77853
Masitinib_IC50=Sensitive	ATRA_IC50=Sensitive	0.016983	0.184783	1.77853
ATRA_IC50=Sensitive	AMG-706_IC50=Sensitive	0.016983	0.163462	1.50115
AMG-706_IC50=Sensitive	ATRA_IC50=Sensitive	0.016983	0.155963	1.50115
ATRA_IC50=Sensitive	MP470_IC50=Sensitive	0.016983	0.163462	1.44801
MP470_IC50=Sensitive	ATRA_IC50=Sensitive	0.016983	0.150442	1.44801
ATRA_IC50=Sensitive	AC220_IC50=Sensitive	0.016983	0.163462	1.41056
AC220_IC50=Sensitive	ATRA_IC50=Sensitive	0.016983	0.146552	1.41056
UNC0638_IC50=Sensitive	IOX2_IC50=Sensitive	0.016983	0.171717	1.42057
IOX2_IC50=Sensitive	UNC0638_IC50=Sensitive	0.016983	0.140496	1.42057
UNC0638_IC50=Sensitive	SB590885_IC50=Sensitive	0.016983	0.171717	1.49469
SB590885_IC50=Sensitive	UNC0638_IC50=Sensitive	0.016983	0.147826	1.49469
UNC0638_IC50=Sensitive	CP724714_IC50=Sensitive	0.016983	0.171717	1.43241
CP724714_IC50=Sensitive	UNC0638_IC50=Sensitive	0.016983	0.141667	1.43241
Masitinib_IC50=Sensitive	MLN4924_IC50=Sensitive	0.016983	0.184783	1.47974
MLN4924_IC50=Sensitive	Masitinib_IC50=Sensitive	0.016983	0.136	1.47974
Masitinib_IC50=Sensitive	Lisitinib_IC50=Sensitive	0.016983	0.184783	1.35013
AMG-706_IC50=Sensitive	JNJ-26854165_IC50=Sensitive	0.016983	0.155963	1.40648
JNJ-26854165_IC50=Sensitive	AMG-706_IC50=Sensitive	0.016983	0.153153	1.40648
AMG-706_IC50=Sensitive	Vinblastine_IC50=Sensitive	0.016983	0.155963	1.40648
Vinblastine_IC50=Sensitive	AMG-706_IC50=Sensitive	0.016983	0.153153	1.40648
Axitinib_IC50=Sensitive	AS601245_IC50=Sensitive	0.016983	0.163462	1.54363
AS601245_IC50=Sensitive	Axitinib_IC50=Sensitive	0.016983	0.160377	1.54363
Axitinib_IC50=Sensitive	Shikonin_IC50=Sensitive	0.016983	0.163462	1.4875
Shikonin_IC50=Sensitive	Axitinib_IC50=Sensitive	0.016983	0.154545	1.4875
Cetuximab_IC50=Sensitive	JNJ-26854165_IC50=Sensitive	0.016983	0.161905	1.46006
JNJ-26854165_IC50=Sensitive	Cetuximab_IC50=Sensitive	0.016983	0.153153	1.46006
GSK1070916_IC50=Sensitive	SB590885_IC50=Sensitive	0.016983	0.161905	1.40928
SB590885_IC50=Sensitive	GSK1070916_IC50=Sensitive	0.016983	0.147826	1.40928
JNJ-26854165_IC50=Sensitive	AS601245_IC50=Sensitive	0.016983	0.153153	1.44629
AS601245_IC50=Sensitive	JNJ-26854165_IC50=Sensitive	0.016983	0.160377	1.44629
AS601245_IC50=Sensitive	CH5424802_IC50=Sensitive	0.016983	0.160377	1.43337
CH5424802_IC50=Sensitive	AS601245_IC50=Sensitive	0.016983	0.151786	1.43337
Imatinib_IC50=Sensitive	GNF-2_IC50=Sensitive	0.015984	0.533333	13.3467
GNF-2_IC50=Sensitive	Imatinib_IC50=Sensitive	0.015984	0.4	13.3467
Imatinib_IC50=Sensitive	Foretinib_IC50=Sensitive	0.015984	0.533333	5.50378
Foretinib_IC50=Sensitive	Imatinib_IC50=Sensitive	0.015984	0.164948	5.50378
Imatinib_IC50=Sensitive	T0901317_IC50=Sensitive	0.015984	0.533333	4.30538
T0901317_IC50=Sensitive	Imatinib_IC50=Sensitive	0.015984	0.129032	4.30538
Imatinib_IC50=Sensitive	Genentech Cpd 10_IC50=Sensitive	0.015984	0.533333	3.75962
Genentech Cpd 10_IC50=Sensitive	Imatinib_IC50=Sensitive	0.015984	0.112676	3.75962
Imatinib_IC50=Sensitive	BIX02189_IC50=Sensitive	0.015984	0.533333	3.63175
BIX02189_IC50=Sensitive	Imatinib_IC50=Sensitive	0.015984	0.108844	3.63175
Imatinib_IC50=Sensitive	XMD14-99_IC50=Sensitive	0.015984	0.533333	3.35765
XMD14-99_IC50=Sensitive	Imatinib_IC50=Sensitive	0.015984	0.100629	3.35765
Imatinib_IC50=Sensitive	Navitoclax_IC50=Sensitive	0.015984	0.533333	3.48932
Navitoclax_IC50=Sensitive	Imatinib_IC50=Sensitive	0.015984	0.104575	3.48932
Imatinib_IC50=Sensitive	SNX-2112_IC50=Sensitive	0.015984	0.533333	3.0162
SNX-2112_IC50=Sensitive	Imatinib_IC50=Sensitive	0.015984	0.0903955	3.0162
Sorafenib_IC50=Sensitive	Salubrinal_IC50=Sensitive	0.015984	0.444444	6.54248
Salubrinal_IC50=Sensitive	Sorafenib_IC50=Sensitive	0.015984	0.235294	6.54248
Sorafenib_IC50=Sensitive	CGP-082996_IC50=Sensitive	0.015984	0.444444	6.09437
CGP-082996_IC50=Sensitive	Sorafenib_IC50=Sensitive	0.015984	0.219178	6.09437
Sorafenib_IC50=Sensitive	NG-25_IC50=Sensitive	0.015984	0.444444	5.11367
NG-25_IC50=Sensitive	Sorafenib_IC50=Sensitive	0.015984	0.183908	5.11367
Sorafenib_IC50=Sensitive	AZD7762_IC50=Sensitive	0.015984	0.444444	3.97222
AZD7762_IC50=Sensitive	Sorafenib_IC50=Sensitive	0.015984	0.142857	3.97222
Sorafenib_IC50=Sensitive	PF-562271_IC50=Sensitive	0.015984	0.444444	3.50306
PF-562271_IC50=Sensitive	Sorafenib_IC50=Sensitive	0.015984	0.125984	3.50306
Sorafenib_IC50=Sensitive	BHG712_IC50=Sensitive	0.015984	0.444444	3.90253
BHG712_IC50=Sensitive	Sorafenib_IC50=Sensitive	0.015984	0.140351	3.90253
Sorafenib_IC50=Sensitive	GSK429286A_IC50=Sensitive	0.015984	0.444444	3.37037
GSK429286A_IC50=Sensitive	Sorafenib_IC50=Sensitive	0.015984	0.121212	3.37037
Sorafenib_IC50=Sensitive	Genentech Cpd 10_IC50=Sensitive	0.015984	0.444444	3.13302
Genentech Cpd 10_IC50=Sensitive	Sorafenib_IC50=Sensitive	0.015984	0.112676	3.13302
Sorafenib_IC50=Sensitive	AR-42_IC50=Sensitive	0.015984	0.444444	3.32007
AR-42_IC50=Sensitive	Sorafenib_IC50=Sensitive	0.015984	0.119403	3.32007
Sorafenib_IC50=Sensitive	Phenformin_IC50=Sensitive	0.015984	0.444444	3.11111
Phenformin_IC50=Sensitive	Sorafenib_IC50=Sensitive	0.015984	0.111888	3.11111
Sorafenib_IC50=Sensitive	CX-5461_IC50=Sensitive	0.015984	0.444444	2.78056
CX-5461_IC50=Sensitive	Sorafenib_IC50=Sensitive	0.015984	0.1	2.78056
Sorafenib_IC50=Sensitive	JQ1_IC50=Sensitive	0.015984	0.444444	2.71274
JQ1_IC50=Sensitive	Sorafenib_IC50=Sensitive	0.015984	0.097561	2.71274
Sorafenib_IC50=Sensitive	THZ-2-49_IC50=Sensitive	0.015984	0.444444	2.52778
THZ-2-49_IC50=Sensitive	Sorafenib_IC50=Sensitive	0.015984	0.0909091	2.52778
Sunitinib_IC50=Sensitive	Linifanib_IC50=Sensitive	0.015984	0.421053	6.79796
Linifanib_IC50=Sensitive	Sunitinib_IC50=Sensitive	0.015984	0.258065	6.79796
Sunitinib_IC50=Sensitive	Saracatinib_IC50=Sensitive	0.015984	0.421053	6.58553
Saracatinib_IC50=Sensitive	Sunitinib_IC50=Sensitive	0.015984	0.25	6.58553
Sunitinib_IC50=Sensitive	S-Trityl-L-cysteine_IC50=Sensitive	0.015984	0.421053	6.9094
S-Trityl-L-cysteine_IC50=Sensitive	Sunitinib_IC50=Sensitive	0.015984	0.262295	6.9094
Sunitinib_IC50=Sensitive	A-770041_IC50=Sensitive	0.015984	0.421053	6.02105
A-770041_IC50=Sensitive	Sunitinib_IC50=Sensitive	0.015984	0.228571	6.02105
Sunitinib_IC50=Sensitive	NG-25_IC50=Sensitive	0.015984	0.421053	4.84453
NG-25_IC50=Sensitive	Sunitinib_IC50=Sensitive	0.015984	0.183908	4.84453
Sunitinib_IC50=Sensitive	Ruxolitinib_IC50=Sensitive	0.015984	0.421053	4.84453
Ruxolitinib_IC50=Sensitive	Sunitinib_IC50=Sensitive	0.015984	0.183908	4.84453
Sunitinib_IC50=Sensitive	ATRA_IC50=Sensitive	0.015984	0.421053	4.05263
ATRA_IC50=Sensitive	Sunitinib_IC50=Sensitive	0.015984	0.153846	4.05263
Sunitinib_IC50=Sensitive	BX-795_IC50=Sensitive	0.015984	0.421053	3.86673
BX-795_IC50=Sensitive	Sunitinib_IC50=Sensitive	0.015984	0.146789	3.86673
Sunitinib_IC50=Sensitive	BHG712_IC50=Sensitive	0.015984	0.421053	3.69714
BHG712_IC50=Sensitive	Sunitinib_IC50=Sensitive	0.015984	0.140351	3.69714
Sunitinib_IC50=Sensitive	CAL-101_IC50=Sensitive	0.015984	0.421053	3.42662
CAL-101_IC50=Sensitive	Sunitinib_IC50=Sensitive	0.015984	0.130081	3.42662
Sunitinib_IC50=Sensitive	GW-2580_IC50=Sensitive	0.015984	0.421053	3.37179
GW-2580_IC50=Sensitive	Sunitinib_IC50=Sensitive	0.015984	0.128	3.37179
Sunitinib_IC50=Sensitive	BMS345541_IC50=Sensitive	0.015984	0.421053	3.4547
BMS345541_IC50=Sensitive	Sunitinib_IC50=Sensitive	0.015984	0.131148	3.4547
Sunitinib_IC50=Sensitive	AS605240_IC50=Sensitive	0.015984	0.421053	3.16898
AS605240_IC50=Sensitive	Sunitinib_IC50=Sensitive	0.015984	0.120301	3.16898
Sunitinib_IC50=Sensitive	ZSTK474_IC50=Sensitive	0.015984	0.421053	2.98918
ZSTK474_IC50=Sensitive	Sunitinib_IC50=Sensitive	0.015984	0.113475	2.98918
Sunitinib_IC50=Sensitive	TL-2-105_IC50=Sensitive	0.015984	0.421053	3.16898
TL-2-105_IC50=Sensitive	Sunitinib_IC50=Sensitive	0.015984	0.120301	3.16898
Sunitinib_IC50=Sensitive	UNC1215_IC50=Sensitive	0.015984	0.421053	2.96812
UNC1215_IC50=Sensitive	Sunitinib_IC50=Sensitive	0.015984	0.112676	2.96812
Sunitinib_IC50=Sensitive	KIN001-102_IC50=Sensitive	0.015984	0.421053	2.90672
KIN001-102_IC50=Sensitive	Sunitinib_IC50=Sensitive	0.015984	0.110345	2.90672
Sunitinib_IC50=Sensitive	GSK2126458_IC50=Sensitive	0.015984	0.421053	2.63421
GSK2126458_IC50=Sensitive	Sunitinib_IC50=Sensitive	0.015984	0.1	2.63421
Sunitinib_IC50=Sensitive	IPA-3_IC50=Sensitive	0.015984	0.421053	2.63421
IPA-3_IC50=Sensitive	Sunitinib_IC50=Sensitive	0.015984	0.1	2.63421
Sunitinib_IC50=Sensitive	Nutlin-3a (-)_IC50=Sensitive	0.015984	0.421053	2.47926
Nutlin-3a (-)_IC50=Sensitive	Sunitinib_IC50=Sensitive	0.015984	0.0941176	2.47926
Sunitinib_IC50=Sensitive	WZ3105_IC50=Sensitive	0.015984	0.421053	2.68455
WZ3105_IC50=Sensitive	Sunitinib_IC50=Sensitive	0.015984	0.101911	2.68455
Z-LLNle-CHO_IC50=Sensitive	KIN001-244_IC50=Sensitive	0.015984	0.4	3.54336
KIN001-244_IC50=Sensitive	Z-LLNle-CHO_IC50=Sensitive	0.015984	0.141593	3.54336
Z-LLNle-CHO_IC50=Sensitive	LAQ824_IC50=Sensitive	0.015984	0.4	3.42222
LAQ824_IC50=Sensitive	Z-LLNle-CHO_IC50=Sensitive	0.015984	0.136752	3.42222
Z-LLNle-CHO_IC50=Sensitive	DMOG_IC50=Sensitive	0.015984	0.4	3.01053
DMOG_IC50=Sensitive	Z-LLNle-CHO_IC50=Sensitive	0.015984	0.120301	3.01053
Z-LLNle-CHO_IC50=Sensitive	Vorinostat_IC50=Sensitive	0.015984	0.4	2.94412
Vorinostat_IC50=Sensitive	Z-LLNle-CHO_IC50=Sensitive	0.015984	0.117647	2.94412
Z-LLNle-CHO_IC50=Sensitive	GSK2126458_IC50=Sensitive	0.015984	0.4	2.5025
GSK2126458_IC50=Sensitive	Z-LLNle-CHO_IC50=Sensitive	0.015984	0.1	2.5025
Z-LLNle-CHO_IC50=Sensitive	OSI-027_IC50=Sensitive	0.015984	0.4	2.18798
OSI-027_IC50=Sensitive	Z-LLNle-CHO_IC50=Sensitive	0.015984	0.0874317	2.18798
GNF-2_IC50=Sensitive	PHA-665752_IC50=Sensitive	0.015984	0.4	7.41481
PHA-665752_IC50=Sensitive	GNF-2_IC50=Sensitive	0.015984	0.296296	7.41481
GNF-2_IC50=Sensitive	WH-4-023_IC50=Sensitive	0.015984	0.4	6.25625
WH-4-023_IC50=Sensitive	GNF-2_IC50=Sensitive	0.015984	0.25	6.25625
GNF-2_IC50=Sensitive	XL-184_IC50=Sensitive	0.015984	0.4	3.81333
XL-184_IC50=Sensitive	GNF-2_IC50=Sensitive	0.015984	0.152381	3.81333
GNF-2_IC50=Sensitive	TL-2-105_IC50=Sensitive	0.015984	0.4	3.01053
TL-2-105_IC50=Sensitive	GNF-2_IC50=Sensitive	0.015984	0.120301	3.01053
GNF-2_IC50=Sensitive	5-Fluorouracil_IC50=Sensitive	0.015984	0.4	2.41205
5-Fluorouracil_IC50=Sensitive	GNF-2_IC50=Sensitive	0.015984	0.0963855	2.41205
GNF-2_IC50=Sensitive	TAK-715_IC50=Sensitive	0.015984	0.4	2.51824
TAK-715_IC50=Sensitive	GNF-2_IC50=Sensitive	0.015984	0.100629	2.51824
GNF-2_IC50=Sensitive	Tubastatin A_IC50=Sensitive	0.015984	0.4	2.2
Tubastatin A_IC50=Sensitive	GNF-2_IC50=Sensitive	0.015984	0.0879121	2.2
GNF-2_IC50=Sensitive	FK866_IC50=Sensitive	0.015984	0.4	2.01206
FK866_IC50=Sensitive	GNF-2_IC50=Sensitive	0.015984	0.080402	2.01206
Lapatinib_IC50=Sensitive	Saracatinib_IC50=Sensitive	0.015984	0.372093	5.81977
Saracatinib_IC50=Sensitive	Lapatinib_IC50=Sensitive	0.015984	0.25	5.81977
Lapatinib_IC50=Sensitive	Paclitaxel_IC50=Sensitive	0.015984	0.372093	5.64341
Paclitaxel_IC50=Sensitive	Lapatinib_IC50=Sensitive	0.015984	0.242424	5.64341
TAE684_IC50=Sensitive	CGP-60474_IC50=Sensitive	0.015984	0.307692	5.92308
CGP-60474_IC50=Sensitive	TAE684_IC50=Sensitive	0.015984	0.307692	5.92308
TAE684_IC50=Sensitive	Linifanib_IC50=Sensitive	0.015984	0.307692	4.96774
Linifanib_IC50=Sensitive	TAE684_IC50=Sensitive	0.015984	0.258065	4.96774
TAE684_IC50=Sensitive	WH-4-023_IC50=Sensitive	0.015984	0.307692	4.8125
WH-4-023_IC50=Sensitive	TAE684_IC50=Sensitive	0.015984	0.25	4.8125
TAE684_IC50=Sensitive	Dasatinib_IC50=Sensitive	0.015984	0.307692	4
Dasatinib_IC50=Sensitive	TAE684_IC50=Sensitive	0.015984	0.207792	4
TAE684_IC50=Sensitive	XL-184_IC50=Sensitive	0.015984	0.307692	2.93333
XL-184_IC50=Sensitive	TAE684_IC50=Sensitive	0.015984	0.152381	2.93333
TAE684_IC50=Sensitive	Vinorelbine_IC50=Sensitive	0.015984	0.307692	2.33333
Vinorelbine_IC50=Sensitive	TAE684_IC50=Sensitive	0.015984	0.121212	2.33333
TAE684_IC50=Sensitive	JQ12_IC50=Sensitive	0.015984	0.307692	2.16901
JQ12_IC50=Sensitive	TAE684_IC50=Sensitive	0.015984	0.112676	2.16901
TAE684_IC50=Sensitive	AICAR_IC50=Sensitive	0.015984	0.307692	2.3876
AICAR_IC50=Sensitive	TAE684_IC50=Sensitive	0.015984	0.124031	2.3876
TAE684_IC50=Sensitive	Olaparib_IC50=Sensitive	0.015984	0.307692	2.05333
Olaparib_IC50=Sensitive	TAE684_IC50=Sensitive	0.015984	0.106667	2.05333
TAE684_IC50=Sensitive	Mitomycin C_IC50=Sensitive	0.015984	0.307692	2.15385
Mitomycin C_IC50=Sensitive	TAE684_IC50=Sensitive	0.015984	0.111888	2.15385
TAE684_IC50=Sensitive	NSC-207895_IC50=Sensitive	0.015984	0.307692	2.05333
NSC-207895_IC50=Sensitive	TAE684_IC50=Sensitive	0.015984	0.106667	2.05333
TAE684_IC50=Sensitive	GSK-650394_IC50=Sensitive	0.015984	0.307692	1.91304
GSK-650394_IC50=Sensitive	TAE684_IC50=Sensitive	0.015984	0.0993789	1.91304
TAE684_IC50=Sensitive	Nutlin-3a (-)_IC50=Sensitive	0.015984	0.307692	1.81176
Nutlin-3a (-)_IC50=Sensitive	TAE684_IC50=Sensitive	0.015984	0.0941176	1.81176
TAE684_IC50=Sensitive	LY317615_IC50=Sensitive	0.015984	0.307692	1.97436
LY317615_IC50=Sensitive	TAE684_IC50=Sensitive	0.015984	0.102564	1.97436
TAE684_IC50=Sensitive	PAC-1_IC50=Sensitive	0.015984	0.307692	1.78035
PAC-1_IC50=Sensitive	TAE684_IC50=Sensitive	0.015984	0.0924855	1.78035
A-443654_IC50=Sensitive	Salubrinal_IC50=Sensitive	0.015984	0.372093	5.47743
Salubrinal_IC50=Sensitive	A-443654_IC50=Sensitive	0.015984	0.235294	5.47743
A-443654_IC50=Sensitive	Parthenolide_IC50=Sensitive	0.015984	0.372093	4.65581
Parthenolide_IC50=Sensitive	A-443654_IC50=Sensitive	0.015984	0.2	4.65581
A-443654_IC50=Sensitive	AZD8055_IC50=Sensitive	0.015984	0.372093	3.29615
AZD8055_IC50=Sensitive	A-443654_IC50=Sensitive	0.015984	0.141593	3.29615
A-443654_IC50=Sensitive	PF-562271_IC50=Sensitive	0.015984	0.372093	2.9328
PF-562271_IC50=Sensitive	A-443654_IC50=Sensitive	0.015984	0.125984	2.9328
A-443654_IC50=Sensitive	BMS345541_IC50=Sensitive	0.015984	0.372093	3.05299
BMS345541_IC50=Sensitive	A-443654_IC50=Sensitive	0.015984	0.131148	3.05299
A-443654_IC50=Sensitive	OSI-930_IC50=Sensitive	0.015984	0.372093	2.88733
OSI-930_IC50=Sensitive	A-443654_IC50=Sensitive	0.015984	0.124031	2.88733
A-443654_IC50=Sensitive	FMK_IC50=Sensitive	0.015984	0.372093	2.95607
FMK_IC50=Sensitive	A-443654_IC50=Sensitive	0.015984	0.126984	2.95607
A-443654_IC50=Sensitive	Gemcitabine_IC50=Sensitive	0.015984	0.372093	2.60465
Gemcitabine_IC50=Sensitive	A-443654_IC50=Sensitive	0.015984	0.111888	2.60465
A-443654_IC50=Sensitive	PIK-93_IC50=Sensitive	0.015984	0.372093	2.71872
PIK-93_IC50=Sensitive	A-443654_IC50=Sensitive	0.015984	0.116788	2.71872
A-443654_IC50=Sensitive	AR-42_IC50=Sensitive	0.015984	0.372093	2.77959
AR-42_IC50=Sensitive	A-443654_IC50=Sensitive	0.015984	0.119403	2.77959
A-443654_IC50=Sensitive	TG101348_IC50=Sensitive	0.015984	0.372093	2.6416
TG101348_IC50=Sensitive	A-443654_IC50=Sensitive	0.015984	0.113475	2.6416
A-443654_IC50=Sensitive	UNC1215_IC50=Sensitive	0.015984	0.372093	2.62299
UNC1215_IC50=Sensitive	A-443654_IC50=Sensitive	0.015984	0.112676	2.62299
A-443654_IC50=Sensitive	BIX02189_IC50=Sensitive	0.015984	0.372093	2.53378
BIX02189_IC50=Sensitive	A-443654_IC50=Sensitive	0.015984	0.108844	2.53378
A-443654_IC50=Sensitive	XMD13-2_IC50=Sensitive	0.015984	0.372093	2.53378
XMD13-2_IC50=Sensitive	A-443654_IC50=Sensitive	0.015984	0.108844	2.53378
A-443654_IC50=Sensitive	IPA-3_IC50=Sensitive	0.015984	0.372093	2.32791
IPA-3_IC50=Sensitive	A-443654_IC50=Sensitive	0.015984	0.1	2.32791
A-443654_IC50=Sensitive	I-BET-762_IC50=Sensitive	0.015984	0.372093	2.32791
I-BET-762_IC50=Sensitive	A-443654_IC50=Sensitive	0.015984	0.1	2.32791
A-443654_IC50=Sensitive	PAC-1_IC50=Sensitive	0.015984	0.372093	2.15298
PAC-1_IC50=Sensitive	A-443654_IC50=Sensitive	0.015984	0.0924855	2.15298
CGP-60474_IC50=Sensitive	Erlotinib_IC50=Sensitive	0.015984	0.307692	6.03922
Erlotinib_IC50=Sensitive	CGP-60474_IC50=Sensitive	0.015984	0.313725	6.03922
CGP-60474_IC50=Sensitive	Ruxolitinib_IC50=Sensitive	0.015984	0.307692	3.54023
Ruxolitinib_IC50=Sensitive	CGP-60474_IC50=Sensitive	0.015984	0.183908	3.54023
CGP-60474_IC50=Sensitive	AUY922_IC50=Sensitive	0.015984	0.307692	3.14286
AUY922_IC50=Sensitive	CGP-60474_IC50=Sensitive	0.015984	0.163265	3.14286
CGP-60474_IC50=Sensitive	PF-562271_IC50=Sensitive	0.015984	0.307692	2.4252
PF-562271_IC50=Sensitive	CGP-60474_IC50=Sensitive	0.015984	0.125984	2.4252
CGP-60474_IC50=Sensitive	GSK429286A_IC50=Sensitive	0.015984	0.307692	2.33333
GSK429286A_IC50=Sensitive	CGP-60474_IC50=Sensitive	0.015984	0.121212	2.33333
CGP-60474_IC50=Sensitive	FMK_IC50=Sensitive	0.015984	0.307692	2.44444
FMK_IC50=Sensitive	CGP-60474_IC50=Sensitive	0.015984	0.126984	2.44444
CGP-60474_IC50=Sensitive	JQ12_IC50=Sensitive	0.015984	0.307692	2.16901
JQ12_IC50=Sensitive	CGP-60474_IC50=Sensitive	0.015984	0.112676	2.16901
CGP-60474_IC50=Sensitive	PIK-93_IC50=Sensitive	0.015984	0.307692	2.24818
PIK-93_IC50=Sensitive	CGP-60474_IC50=Sensitive	0.015984	0.116788	2.24818
CGP-60474_IC50=Sensitive	CHIR-99021_IC50=Sensitive	0.015984	0.307692	1.87805
CHIR-99021_IC50=Sensitive	CGP-60474_IC50=Sensitive	0.015984	0.097561	1.87805
CGP-60474_IC50=Sensitive	Methotrexate_IC50=Sensitive	0.015984	0.307692	2.03974
Methotrexate_IC50=Sensitive	CGP-60474_IC50=Sensitive	0.015984	0.10596	2.03974
CGP-60474_IC50=Sensitive	GSK2126458_IC50=Sensitive	0.015984	0.307692	1.925
GSK2126458_IC50=Sensitive	CGP-60474_IC50=Sensitive	0.015984	0.1	1.925
CGP-60474_IC50=Sensitive	LY317615_IC50=Sensitive	0.015984	0.307692	1.97436
LY317615_IC50=Sensitive	CGP-60474_IC50=Sensitive	0.015984	0.102564	1.97436
CGP-60474_IC50=Sensitive	I-BET-762_IC50=Sensitive	0.015984	0.307692	1.925
I-BET-762_IC50=Sensitive	CGP-60474_IC50=Sensitive	0.015984	0.1	1.925
Bortezomib_IC50=Sensitive	Saracatinib_IC50=Sensitive	0.015984	0.301887	4.7217
Saracatinib_IC50=Sensitive	Bortezomib_IC50=Sensitive	0.015984	0.25	4.7217
Bortezomib_IC50=Sensitive	CMK_IC50=Sensitive	0.015984	0.301887	4.31698
CMK_IC50=Sensitive	Bortezomib_IC50=Sensitive	0.015984	0.228571	4.31698
Bortezomib_IC50=Sensitive	Paclitaxel_IC50=Sensitive	0.015984	0.301887	4.57862
Paclitaxel_IC50=Sensitive	Bortezomib_IC50=Sensitive	0.015984	0.242424	4.57862
Bortezomib_IC50=Sensitive	Doxorubicin_IC50=Sensitive	0.015984	0.301887	2.17402
Doxorubicin_IC50=Sensitive	Bortezomib_IC50=Sensitive	0.015984	0.115108	2.17402
Bortezomib_IC50=Sensitive	QL-XII-47_IC50=Sensitive	0.015984	0.301887	1.96226
QL-XII-47_IC50=Sensitive	Bortezomib_IC50=Sensitive	0.015984	0.103896	1.96226
Erlotinib_IC50=Sensitive	Rapamycin_IC50=Sensitive	0.015984	0.313725	5.81554
Rapamycin_IC50=Sensitive	Erlotinib_IC50=Sensitive	0.015984	0.296296	5.81554
Erlotinib_IC50=Sensitive	KIN001-236_IC50=Sensitive	0.015984	0.313725	1.91487
KIN001-236_IC50=Sensitive	Erlotinib_IC50=Sensitive	0.015984	0.097561	1.91487
Rapamycin_IC50=Sensitive	Crizotinib_IC50=Sensitive	0.015984	0.296296	5.81554
Crizotinib_IC50=Sensitive	Rapamycin_IC50=Sensitive	0.015984	0.313725	5.81554
Rapamycin_IC50=Sensitive	Saracatinib_IC50=Sensitive	0.015984	0.296296	4.63426
Saracatinib_IC50=Sensitive	Rapamycin_IC50=Sensitive	0.015984	0.25	4.63426
Rapamycin_IC50=Sensitive	BMS-509744_IC50=Sensitive	0.015984	0.296296	4.63426
BMS-509744_IC50=Sensitive	Rapamycin_IC50=Sensitive	0.015984	0.25	4.63426
Rapamycin_IC50=Sensitive	BI-2536_IC50=Sensitive	0.015984	0.296296	4.94321
BI-2536_IC50=Sensitive	Rapamycin_IC50=Sensitive	0.015984	0.266667	4.94321
Rapamycin_IC50=Sensitive	Pyrimethamine_IC50=Sensitive	0.015984	0.296296	4.29844
Pyrimethamine_IC50=Sensitive	Rapamycin_IC50=Sensitive	0.015984	0.231884	4.29844
Rapamycin_IC50=Sensitive	CP724714_IC50=Sensitive	0.015984	0.296296	2.4716
CP724714_IC50=Sensitive	Rapamycin_IC50=Sensitive	0.015984	0.133333	2.4716
Rapamycin_IC50=Sensitive	MK-2206_IC50=Sensitive	0.015984	0.296296	2.35391
MK-2206_IC50=Sensitive	Rapamycin_IC50=Sensitive	0.015984	0.126984	2.35391
Rapamycin_IC50=Sensitive	SGC0946_IC50=Sensitive	0.015984	0.296296	2.21338
SGC0946_IC50=Sensitive	Rapamycin_IC50=Sensitive	0.015984	0.119403	2.21338
Rapamycin_IC50=Sensitive	Mitomycin C_IC50=Sensitive	0.015984	0.296296	2.07407
Mitomycin C_IC50=Sensitive	Rapamycin_IC50=Sensitive	0.015984	0.111888	2.07407
Rapamycin_IC50=Sensitive	KIN001-055_IC50=Sensitive	0.015984	0.296296	2.11852
KIN001-055_IC50=Sensitive	Rapamycin_IC50=Sensitive	0.015984	0.114286	2.11852
Rapamycin_IC50=Sensitive	KU-55933_IC50=Sensitive	0.015984	0.296296	2.08868
KU-55933_IC50=Sensitive	Rapamycin_IC50=Sensitive	0.015984	0.112676	2.08868
Rapamycin_IC50=Sensitive	QL-XII-47_IC50=Sensitive	0.015984	0.296296	1.92593
QL-XII-47_IC50=Sensitive	Rapamycin_IC50=Sensitive	0.015984	0.103896	1.92593
Rapamycin_IC50=Sensitive	NSC-207895_IC50=Sensitive	0.015984	0.296296	1.97728
NSC-207895_IC50=Sensitive	Rapamycin_IC50=Sensitive	0.015984	0.106667	1.97728
MG-132_IC50=Sensitive	FMK_IC50=Sensitive	0.015984	0.280702	2.23002
FMK_IC50=Sensitive	MG-132_IC50=Sensitive	0.015984	0.126984	2.23002
MG-132_IC50=Sensitive	AS605240_IC50=Sensitive	0.015984	0.280702	2.11265
AS605240_IC50=Sensitive	MG-132_IC50=Sensitive	0.015984	0.120301	2.11265
MG-132_IC50=Sensitive	Doxorubicin_IC50=Sensitive	0.015984	0.280702	2.02146
Doxorubicin_IC50=Sensitive	MG-132_IC50=Sensitive	0.015984	0.115108	2.02146
MG-132_IC50=Sensitive	CCT007093_IC50=Sensitive	0.015984	0.280702	1.96491
CCT007093_IC50=Sensitive	MG-132_IC50=Sensitive	0.015984	0.111888	1.96491
MG-132_IC50=Sensitive	TL-2-105_IC50=Sensitive	0.015984	0.280702	2.11265
TL-2-105_IC50=Sensitive	MG-132_IC50=Sensitive	0.015984	0.120301	2.11265
MG-132_IC50=Sensitive	TG101348_IC50=Sensitive	0.015984	0.280702	1.99278
TG101348_IC50=Sensitive	MG-132_IC50=Sensitive	0.015984	0.113475	1.99278
MG-132_IC50=Sensitive	CHIR-99021_IC50=Sensitive	0.015984	0.280702	1.71331
CHIR-99021_IC50=Sensitive	MG-132_IC50=Sensitive	0.015984	0.097561	1.71331
MG-132_IC50=Sensitive	PI-103_IC50=Sensitive	0.015984	0.280702	1.70292
PI-103_IC50=Sensitive	MG-132_IC50=Sensitive	0.015984	0.0969697	1.70292
MG-132_IC50=Sensitive	KIN001-260_IC50=Sensitive	0.015984	0.280702	1.67251
KIN001-260_IC50=Sensitive	MG-132_IC50=Sensitive	0.015984	0.0952381	1.67251
MG-132_IC50=Sensitive	WZ3105_IC50=Sensitive	0.015984	0.280702	1.7897
WZ3105_IC50=Sensitive	MG-132_IC50=Sensitive	0.015984	0.101911	1.7897
MG-132_IC50=Sensitive	OSI-027_IC50=Sensitive	0.015984	0.280702	1.53542
OSI-027_IC50=Sensitive	MG-132_IC50=Sensitive	0.015984	0.0874317	1.53542
Crizotinib_IC50=Sensitive	MS-275_IC50=Sensitive	0.015984	0.313725	5.41447
MS-275_IC50=Sensitive	Crizotinib_IC50=Sensitive	0.015984	0.275862	5.41447
Crizotinib_IC50=Sensitive	A-770041_IC50=Sensitive	0.015984	0.313725	4.48627
A-770041_IC50=Sensitive	Crizotinib_IC50=Sensitive	0.015984	0.228571	4.48627
Crizotinib_IC50=Sensitive	Dasatinib_IC50=Sensitive	0.015984	0.313725	4.07843
Dasatinib_IC50=Sensitive	Crizotinib_IC50=Sensitive	0.015984	0.207792	4.07843
Crizotinib_IC50=Sensitive	SB 216763_IC50=Sensitive	0.015984	0.313725	2.61699
SB 216763_IC50=Sensitive	Crizotinib_IC50=Sensitive	0.015984	0.133333	2.61699
Crizotinib_IC50=Sensitive	Lenalidomide_IC50=Sensitive	0.015984	0.313725	2.66135
Lenalidomide_IC50=Sensitive	Crizotinib_IC50=Sensitive	0.015984	0.135593	2.66135
Crizotinib_IC50=Sensitive	GSK269962A_IC50=Sensitive	0.015984	0.313725	2.30911
GSK269962A_IC50=Sensitive	Crizotinib_IC50=Sensitive	0.015984	0.117647	2.30911
Crizotinib_IC50=Sensitive	AS605240_IC50=Sensitive	0.015984	0.313725	2.3612
AS605240_IC50=Sensitive	Crizotinib_IC50=Sensitive	0.015984	0.120301	2.3612
Crizotinib_IC50=Sensitive	CCT018159_IC50=Sensitive	0.015984	0.313725	2.24314
CCT018159_IC50=Sensitive	Crizotinib_IC50=Sensitive	0.015984	0.114286	2.24314
Crizotinib_IC50=Sensitive	NSC-207895_IC50=Sensitive	0.015984	0.313725	2.09359
NSC-207895_IC50=Sensitive	Crizotinib_IC50=Sensitive	0.015984	0.106667	2.09359
Crizotinib_IC50=Sensitive	SN-38_IC50=Sensitive	0.015984	0.313725	1.95055
SN-38_IC50=Sensitive	Crizotinib_IC50=Sensitive	0.015984	0.0993789	1.95055
KIN001-135_IC50=Sensitive	A-770041_IC50=Sensitive	0.015984	0.296296	4.23704
A-770041_IC50=Sensitive	KIN001-135_IC50=Sensitive	0.015984	0.228571	4.23704
KIN001-135_IC50=Sensitive	AP-24534_IC50=Sensitive	0.015984	0.296296	3.15524
AP-24534_IC50=Sensitive	KIN001-135_IC50=Sensitive	0.015984	0.170213	3.15524
KIN001-135_IC50=Sensitive	XL-184_IC50=Sensitive	0.015984	0.296296	2.82469
XL-184_IC50=Sensitive	KIN001-135_IC50=Sensitive	0.015984	0.152381	2.82469
KIN001-135_IC50=Sensitive	TL-1-85_IC50=Sensitive	0.015984	0.296296	2.79804
TL-1-85_IC50=Sensitive	KIN001-135_IC50=Sensitive	0.015984	0.150943	2.79804
KIN001-135_IC50=Sensitive	KIN001-244_IC50=Sensitive	0.015984	0.296296	2.62471
KIN001-244_IC50=Sensitive	KIN001-135_IC50=Sensitive	0.015984	0.141593	2.62471
KIN001-135_IC50=Sensitive	CH5424802_IC50=Sensitive	0.015984	0.296296	2.64815
CH5424802_IC50=Sensitive	KIN001-135_IC50=Sensitive	0.015984	0.142857	2.64815
KIN001-135_IC50=Sensitive	Embelin_IC50=Sensitive	0.015984	0.296296	2.39188
Embelin_IC50=Sensitive	KIN001-135_IC50=Sensitive	0.015984	0.129032	2.39188
KIN001-135_IC50=Sensitive	Vinorelbine_IC50=Sensitive	0.015984	0.296296	2.24691
Vinorelbine_IC50=Sensitive	KIN001-135_IC50=Sensitive	0.015984	0.121212	2.24691
KIN001-135_IC50=Sensitive	JQ12_IC50=Sensitive	0.015984	0.296296	2.08868
JQ12_IC50=Sensitive	KIN001-135_IC50=Sensitive	0.015984	0.112676	2.08868
KIN001-135_IC50=Sensitive	Camptothecin_IC50=Sensitive	0.015984	0.296296	2.07407
Camptothecin_IC50=Sensitive	KIN001-135_IC50=Sensitive	0.015984	0.111888	2.07407
KIN001-135_IC50=Sensitive	NSC-207895_IC50=Sensitive	0.015984	0.296296	1.97728
NSC-207895_IC50=Sensitive	KIN001-135_IC50=Sensitive	0.015984	0.106667	1.97728
PHA-665752_IC50=Sensitive	S-Trityl-L-cysteine_IC50=Sensitive	0.015984	0.296296	4.86217
S-Trityl-L-cysteine_IC50=Sensitive	PHA-665752_IC50=Sensitive	0.015984	0.262295	4.86217
PHA-665752_IC50=Sensitive	Paclitaxel_IC50=Sensitive	0.015984	0.296296	4.49383
Paclitaxel_IC50=Sensitive	PHA-665752_IC50=Sensitive	0.015984	0.242424	4.49383
PHA-665752_IC50=Sensitive	GSK1070916_IC50=Sensitive	0.015984	0.296296	2.82469
GSK1070916_IC50=Sensitive	PHA-665752_IC50=Sensitive	0.015984	0.152381	2.82469
PHA-665752_IC50=Sensitive	Belinostat_IC50=Sensitive	0.015984	0.296296	2.72103
Belinostat_IC50=Sensitive	PHA-665752_IC50=Sensitive	0.015984	0.146789	2.72103
PHA-665752_IC50=Sensitive	Lenalidomide_IC50=Sensitive	0.015984	0.296296	2.5135
Lenalidomide_IC50=Sensitive	PHA-665752_IC50=Sensitive	0.015984	0.135593	2.5135
PHA-665752_IC50=Sensitive	GW-2580_IC50=Sensitive	0.015984	0.296296	2.37274
GW-2580_IC50=Sensitive	PHA-665752_IC50=Sensitive	0.015984	0.128	2.37274
PHA-665752_IC50=Sensitive	SL 0101-1_IC50=Sensitive	0.015984	0.296296	2.29917
SL 0101-1_IC50=Sensitive	PHA-665752_IC50=Sensitive	0.015984	0.124031	2.29917
PHA-665752_IC50=Sensitive	Gemcitabine_IC50=Sensitive	0.015984	0.296296	2.07407
Gemcitabine_IC50=Sensitive	PHA-665752_IC50=Sensitive	0.015984	0.111888	2.07407
PHA-665752_IC50=Sensitive	LFM-A13_IC50=Sensitive	0.015984	0.296296	2.11852
LFM-A13_IC50=Sensitive	PHA-665752_IC50=Sensitive	0.015984	0.114286	2.11852
PHA-665752_IC50=Sensitive	Etoposide_IC50=Sensitive	0.015984	0.296296	1.97728
Etoposide_IC50=Sensitive	PHA-665752_IC50=Sensitive	0.015984	0.106667	1.97728
PHA-665752_IC50=Sensitive	GSK2126458_IC50=Sensitive	0.015984	0.296296	1.8537
GSK2126458_IC50=Sensitive	PHA-665752_IC50=Sensitive	0.015984	0.1	1.8537
MS-275_IC50=Sensitive	XMD8-85_IC50=Sensitive	0.015984	0.275862	4.84453
XMD8-85_IC50=Sensitive	MS-275_IC50=Sensitive	0.015984	0.280702	4.84453
MS-275_IC50=Sensitive	A-770041_IC50=Sensitive	0.015984	0.275862	3.94483
A-770041_IC50=Sensitive	MS-275_IC50=Sensitive	0.015984	0.228571	3.94483
MS-275_IC50=Sensitive	AP-24534_IC50=Sensitive	0.015984	0.275862	2.93764
AP-24534_IC50=Sensitive	MS-275_IC50=Sensitive	0.015984	0.170213	2.93764
MS-275_IC50=Sensitive	XL-184_IC50=Sensitive	0.015984	0.275862	2.62989
XL-184_IC50=Sensitive	MS-275_IC50=Sensitive	0.015984	0.152381	2.62989
MS-275_IC50=Sensitive	Talazoparib_IC50=Sensitive	0.015984	0.275862	2.10792
Talazoparib_IC50=Sensitive	MS-275_IC50=Sensitive	0.015984	0.122137	2.10792
MS-275_IC50=Sensitive	Cytarabine_IC50=Sensitive	0.015984	0.275862	2.001
Cytarabine_IC50=Sensitive	MS-275_IC50=Sensitive	0.015984	0.115942	2.001
MS-275_IC50=Sensitive	MK-2206_IC50=Sensitive	0.015984	0.275862	2.19157
MK-2206_IC50=Sensitive	MS-275_IC50=Sensitive	0.015984	0.126984	2.19157
MS-275_IC50=Sensitive	PF-4708671_IC50=Sensitive	0.015984	0.275862	2.03043
PF-4708671_IC50=Sensitive	MS-275_IC50=Sensitive	0.015984	0.117647	2.03043
MS-275_IC50=Sensitive	Tipifarnib_IC50=Sensitive	0.015984	0.275862	2.06073
Tipifarnib_IC50=Sensitive	MS-275_IC50=Sensitive	0.015984	0.119403	2.06073
MS-275_IC50=Sensitive	GDC0449_IC50=Sensitive	0.015984	0.275862	1.97241
GDC0449_IC50=Sensitive	MS-275_IC50=Sensitive	0.015984	0.114286	1.97241
MS-275_IC50=Sensitive	Nutlin-3a (-)_IC50=Sensitive	0.015984	0.275862	1.62434
Nutlin-3a (-)_IC50=Sensitive	MS-275_IC50=Sensitive	0.015984	0.0941176	1.62434
HG-5-88-01_IC50=Sensitive	QL-XII-61_IC50=Sensitive	0.015984	0.25	2.87644
QL-XII-61_IC50=Sensitive	HG-5-88-01_IC50=Sensitive	0.015984	0.183908	2.87644
HG-5-88-01_IC50=Sensitive	UNC0638_IC50=Sensitive	0.015984	0.25	2.52778
UNC0638_IC50=Sensitive	HG-5-88-01_IC50=Sensitive	0.015984	0.161616	2.52778
HG-5-88-01_IC50=Sensitive	BX-795_IC50=Sensitive	0.015984	0.25	2.29587
BX-795_IC50=Sensitive	HG-5-88-01_IC50=Sensitive	0.015984	0.146789	2.29587
HG-5-88-01_IC50=Sensitive	SB52334_IC50=Sensitive	0.015984	0.25	1.76232
SB52334_IC50=Sensitive	HG-5-88-01_IC50=Sensitive	0.015984	0.112676	1.76232
HG-5-88-01_IC50=Sensitive	SB 505124_IC50=Sensitive	0.015984	0.25	1.82664
SB 505124_IC50=Sensitive	HG-5-88-01_IC50=Sensitive	0.015984	0.116788	1.82664
HG-5-88-01_IC50=Sensitive	BIX02189_IC50=Sensitive	0.015984	0.25	1.70238
BIX02189_IC50=Sensitive	HG-5-88-01_IC50=Sensitive	0.015984	0.108844	1.70238
HG-5-88-01_IC50=Sensitive	Phenformin_IC50=Sensitive	0.015984	0.25	1.75
Phenformin_IC50=Sensitive	HG-5-88-01_IC50=Sensitive	0.015984	0.111888	1.75
HG-5-88-01_IC50=Sensitive	5-Fluorouracil_IC50=Sensitive	0.015984	0.25	1.50753
5-Fluorouracil_IC50=Sensitive	HG-5-88-01_IC50=Sensitive	0.015984	0.0963855	1.50753
HG-5-88-01_IC50=Sensitive	TAK-715_IC50=Sensitive	0.015984	0.25	1.5739
TAK-715_IC50=Sensitive	HG-5-88-01_IC50=Sensitive	0.015984	0.100629	1.5739
HG-5-88-01_IC50=Sensitive	EHT 1864_IC50=Sensitive	0.015984	0.25	1.54475
EHT 1864_IC50=Sensitive	HG-5-88-01_IC50=Sensitive	0.015984	0.0987654	1.54475
Linifanib_IC50=Sensitive	CGP-082996_IC50=Sensitive	0.015984	0.258065	3.53867
CGP-082996_IC50=Sensitive	Linifanib_IC50=Sensitive	0.015984	0.219178	3.53867
Linifanib_IC50=Sensitive	(5Z)-7-Oxozeaenol_IC50=Sensitive	0.015984	0.258065	2.15269
(5Z)-7-Oxozeaenol_IC50=Sensitive	Linifanib_IC50=Sensitive	0.015984	0.133333	2.15269
Linifanib_IC50=Sensitive	AZD8055_IC50=Sensitive	0.015984	0.258065	2.28604
AZD8055_IC50=Sensitive	Linifanib_IC50=Sensitive	0.015984	0.141593	2.28604
Linifanib_IC50=Sensitive	Cytarabine_IC50=Sensitive	0.015984	0.258065	1.8719
Cytarabine_IC50=Sensitive	Linifanib_IC50=Sensitive	0.015984	0.115942	1.8719
Linifanib_IC50=Sensitive	CP724714_IC50=Sensitive	0.015984	0.258065	2.15269
CP724714_IC50=Sensitive	Linifanib_IC50=Sensitive	0.015984	0.133333	2.15269
Linifanib_IC50=Sensitive	Camptothecin_IC50=Sensitive	0.015984	0.258065	1.80645
Camptothecin_IC50=Sensitive	Linifanib_IC50=Sensitive	0.015984	0.111888	1.80645
Linifanib_IC50=Sensitive	Olaparib_IC50=Sensitive	0.015984	0.258065	1.72215
Olaparib_IC50=Sensitive	Linifanib_IC50=Sensitive	0.015984	0.106667	1.72215
Linifanib_IC50=Sensitive	GDC0449_IC50=Sensitive	0.015984	0.258065	1.84516
GDC0449_IC50=Sensitive	Linifanib_IC50=Sensitive	0.015984	0.114286	1.84516
Linifanib_IC50=Sensitive	JQ1_IC50=Sensitive	0.015984	0.258065	1.57514
JQ1_IC50=Sensitive	Linifanib_IC50=Sensitive	0.015984	0.097561	1.57514
Saracatinib_IC50=Sensitive	S-Trityl-L-cysteine_IC50=Sensitive	0.015984	0.25	4.10246
S-Trityl-L-cysteine_IC50=Sensitive	Saracatinib_IC50=Sensitive	0.015984	0.262295	4.10246
Saracatinib_IC50=Sensitive	Nilotinib_IC50=Sensitive	0.015984	0.25	3.85
Nilotinib_IC50=Sensitive	Saracatinib_IC50=Sensitive	0.015984	0.246154	3.85
Saracatinib_IC50=Sensitive	Parthenolide_IC50=Sensitive	0.015984	0.25	3.12812
Parthenolide_IC50=Sensitive	Saracatinib_IC50=Sensitive	0.015984	0.2	3.12812
Saracatinib_IC50=Sensitive	BX-795_IC50=Sensitive	0.015984	0.25	2.29587
BX-795_IC50=Sensitive	Saracatinib_IC50=Sensitive	0.015984	0.146789	2.29587
Saracatinib_IC50=Sensitive	AZD8055_IC50=Sensitive	0.015984	0.25	2.2146
AZD8055_IC50=Sensitive	Saracatinib_IC50=Sensitive	0.015984	0.141593	2.2146
Saracatinib_IC50=Sensitive	T0901317_IC50=Sensitive	0.015984	0.25	2.01815
T0901317_IC50=Sensitive	Saracatinib_IC50=Sensitive	0.015984	0.129032	2.01815
Saracatinib_IC50=Sensitive	Vinorelbine_IC50=Sensitive	0.015984	0.25	1.89583
Vinorelbine_IC50=Sensitive	Saracatinib_IC50=Sensitive	0.015984	0.121212	1.89583
Saracatinib_IC50=Sensitive	GSK269962A_IC50=Sensitive	0.015984	0.25	1.84007
GSK269962A_IC50=Sensitive	Saracatinib_IC50=Sensitive	0.015984	0.117647	1.84007
Saracatinib_IC50=Sensitive	Bleomycin_IC50=Sensitive	0.015984	0.25	1.8537
Bleomycin_IC50=Sensitive	Saracatinib_IC50=Sensitive	0.015984	0.118519	1.8537
Saracatinib_IC50=Sensitive	ZSTK474_IC50=Sensitive	0.015984	0.25	1.77482
ZSTK474_IC50=Sensitive	Saracatinib_IC50=Sensitive	0.015984	0.113475	1.77482
Saracatinib_IC50=Sensitive	Doxorubicin_IC50=Sensitive	0.015984	0.25	1.80036
Doxorubicin_IC50=Sensitive	Saracatinib_IC50=Sensitive	0.015984	0.115108	1.80036
Saracatinib_IC50=Sensitive	TPCA-1_IC50=Sensitive	0.015984	0.25	1.73785
TPCA-1_IC50=Sensitive	Saracatinib_IC50=Sensitive	0.015984	0.111111	1.73785
Saracatinib_IC50=Sensitive	QS11_IC50=Sensitive	0.015984	0.25	1.67953
QS11_IC50=Sensitive	Saracatinib_IC50=Sensitive	0.015984	0.107383	1.67953
Saracatinib_IC50=Sensitive	MPS-1-IN-1_IC50=Sensitive	0.015984	0.25	1.69088
MPS-1-IN-1_IC50=Sensitive	Saracatinib_IC50=Sensitive	0.015984	0.108108	1.69088
Saracatinib_IC50=Sensitive	STF-62247_IC50=Sensitive	0.015984	0.25	1.59395
STF-62247_IC50=Sensitive	Saracatinib_IC50=Sensitive	0.015984	0.101911	1.59395
Saracatinib_IC50=Sensitive	PI-103_IC50=Sensitive	0.015984	0.25	1.51667
PI-103_IC50=Sensitive	Saracatinib_IC50=Sensitive	0.015984	0.0969697	1.51667
Saracatinib_IC50=Sensitive	PAC-1_IC50=Sensitive	0.015984	0.25	1.44653
PAC-1_IC50=Sensitive	Saracatinib_IC50=Sensitive	0.015984	0.0924855	1.44653
TGX221_IC50=Sensitive	Cyclopamine_IC50=Sensitive	0.015984	0.253968	3.85185
Cyclopamine_IC50=Sensitive	TGX221_IC50=Sensitive	0.015984	0.242424	3.85185
TGX221_IC50=Sensitive	Paclitaxel_IC50=Sensitive	0.015984	0.253968	3.85185
Paclitaxel_IC50=Sensitive	TGX221_IC50=Sensitive	0.015984	0.242424	3.85185
TGX221_IC50=Sensitive	Pyrimethamine_IC50=Sensitive	0.015984	0.253968	3.68438
Pyrimethamine_IC50=Sensitive	TGX221_IC50=Sensitive	0.015984	0.231884	3.68438
TGX221_IC50=Sensitive	NG-25_IC50=Sensitive	0.015984	0.253968	2.92209
NG-25_IC50=Sensitive	TGX221_IC50=Sensitive	0.015984	0.183908	2.92209
TGX221_IC50=Sensitive	HG-6-64-1_IC50=Sensitive	0.015984	0.253968	2.24975
HG-6-64-1_IC50=Sensitive	TGX221_IC50=Sensitive	0.015984	0.141593	2.24975
TGX221_IC50=Sensitive	Midostaurin_IC50=Sensitive	0.015984	0.253968	1.88313
Midostaurin_IC50=Sensitive	TGX221_IC50=Sensitive	0.015984	0.118519	1.88313
TGX221_IC50=Sensitive	Bexarotene_IC50=Sensitive	0.015984	0.253968	1.84219
Bexarotene_IC50=Sensitive	TGX221_IC50=Sensitive	0.015984	0.115942	1.84219
TGX221_IC50=Sensitive	Tamoxifen_IC50=Sensitive	0.015984	0.253968	1.68359
Tamoxifen_IC50=Sensitive	TGX221_IC50=Sensitive	0.015984	0.10596	1.68359
TGX221_IC50=Sensitive	STF-62247_IC50=Sensitive	0.015984	0.253968	1.61925
STF-62247_IC50=Sensitive	TGX221_IC50=Sensitive	0.015984	0.101911	1.61925
TGX221_IC50=Sensitive	PAC-1_IC50=Sensitive	0.015984	0.253968	1.46949
PAC-1_IC50=Sensitive	TGX221_IC50=Sensitive	0.015984	0.0924855	1.46949
WZ-1-84_IC50=Sensitive	BHG712_IC50=Sensitive	0.015984	0.25	2.19518
BHG712_IC50=Sensitive	WZ-1-84_IC50=Sensitive	0.015984	0.140351	2.19518
WZ-1-84_IC50=Sensitive	CAL-101_IC50=Sensitive	0.015984	0.25	2.03455
CAL-101_IC50=Sensitive	WZ-1-84_IC50=Sensitive	0.015984	0.130081	2.03455
WZ-1-84_IC50=Sensitive	SL 0101-1_IC50=Sensitive	0.015984	0.25	1.93992
SL 0101-1_IC50=Sensitive	WZ-1-84_IC50=Sensitive	0.015984	0.124031	1.93992
WZ-1-84_IC50=Sensitive	Lisitinib_IC50=Sensitive	0.015984	0.25	1.82664
Lisitinib_IC50=Sensitive	WZ-1-84_IC50=Sensitive	0.015984	0.116788	1.82664
WZ-1-84_IC50=Sensitive	AG-014699_IC50=Sensitive	0.015984	0.25	1.76232
AG-014699_IC50=Sensitive	WZ-1-84_IC50=Sensitive	0.015984	0.112676	1.76232
WZ-1-84_IC50=Sensitive	Epothilone B_IC50=Sensitive	0.015984	0.25	1.7875
Epothilone B_IC50=Sensitive	WZ-1-84_IC50=Sensitive	0.015984	0.114286	1.7875
WZ-1-84_IC50=Sensitive	AR-42_IC50=Sensitive	0.015984	0.25	1.86754
AR-42_IC50=Sensitive	WZ-1-84_IC50=Sensitive	0.015984	0.119403	1.86754
WZ-1-84_IC50=Sensitive	Navitoclax_IC50=Sensitive	0.015984	0.25	1.63562
Navitoclax_IC50=Sensitive	WZ-1-84_IC50=Sensitive	0.015984	0.104575	1.63562
WZ-1-84_IC50=Sensitive	JQ1_IC50=Sensitive	0.015984	0.25	1.52591
JQ1_IC50=Sensitive	WZ-1-84_IC50=Sensitive	0.015984	0.097561	1.52591
WZ-1-84_IC50=Sensitive	EHT 1864_IC50=Sensitive	0.015984	0.25	1.54475
EHT 1864_IC50=Sensitive	WZ-1-84_IC50=Sensitive	0.015984	0.0987654	1.54475
WH-4-023_IC50=Sensitive	BI-2536_IC50=Sensitive	0.015984	0.25	4.17083
BI-2536_IC50=Sensitive	WH-4-023_IC50=Sensitive	0.015984	0.266667	4.17083
WH-4-023_IC50=Sensitive	Masitinib_IC50=Sensitive	0.015984	0.25	2.72011
Masitinib_IC50=Sensitive	WH-4-023_IC50=Sensitive	0.015984	0.173913	2.72011
WH-4-023_IC50=Sensitive	PF-562271_IC50=Sensitive	0.015984	0.25	1.97047
PF-562271_IC50=Sensitive	WH-4-023_IC50=Sensitive	0.015984	0.125984	1.97047
WH-4-023_IC50=Sensitive	ZM-447439_IC50=Sensitive	0.015984	0.25	2.01815
ZM-447439_IC50=Sensitive	WH-4-023_IC50=Sensitive	0.015984	0.129032	2.01815
WH-4-023_IC50=Sensitive	JQ12_IC50=Sensitive	0.015984	0.25	1.76232
JQ12_IC50=Sensitive	WH-4-023_IC50=Sensitive	0.015984	0.112676	1.76232
WH-4-023_IC50=Sensitive	Bryostatin 1_IC50=Sensitive	0.015984	0.25	1.84007
Bryostatin 1_IC50=Sensitive	WH-4-023_IC50=Sensitive	0.015984	0.117647	1.84007
WH-4-023_IC50=Sensitive	PF-4708671_IC50=Sensitive	0.015984	0.25	1.84007
PF-4708671_IC50=Sensitive	WH-4-023_IC50=Sensitive	0.015984	0.117647	1.84007
WH-4-023_IC50=Sensitive	Epothilone B_IC50=Sensitive	0.015984	0.25	1.7875
Epothilone B_IC50=Sensitive	WH-4-023_IC50=Sensitive	0.015984	0.114286	1.7875
WH-4-023_IC50=Sensitive	TL-2-105_IC50=Sensitive	0.015984	0.25	1.88158
TL-2-105_IC50=Sensitive	WH-4-023_IC50=Sensitive	0.015984	0.120301	1.88158
WH-4-023_IC50=Sensitive	EKB-569_IC50=Sensitive	0.015984	0.25	1.84007
EKB-569_IC50=Sensitive	WH-4-023_IC50=Sensitive	0.015984	0.117647	1.84007
WH-4-023_IC50=Sensitive	QS11_IC50=Sensitive	0.015984	0.25	1.67953
QS11_IC50=Sensitive	WH-4-023_IC50=Sensitive	0.015984	0.107383	1.67953
WH-4-023_IC50=Sensitive	VX-11e_IC50=Sensitive	0.015984	0.25	1.65728
VX-11e_IC50=Sensitive	WH-4-023_IC50=Sensitive	0.015984	0.10596	1.65728
WH-4-023_IC50=Sensitive	STF-62247_IC50=Sensitive	0.015984	0.25	1.59395
STF-62247_IC50=Sensitive	WH-4-023_IC50=Sensitive	0.015984	0.101911	1.59395
WH-4-023_IC50=Sensitive	GSK2126458_IC50=Sensitive	0.015984	0.25	1.56406
GSK2126458_IC50=Sensitive	WH-4-023_IC50=Sensitive	0.015984	0.1	1.56406
WH-4-023_IC50=Sensitive	IPA-3_IC50=Sensitive	0.015984	0.25	1.56406
IPA-3_IC50=Sensitive	WH-4-023_IC50=Sensitive	0.015984	0.1	1.56406
WH-4-023_IC50=Sensitive	XMD14-99_IC50=Sensitive	0.015984	0.25	1.5739
XMD14-99_IC50=Sensitive	WH-4-023_IC50=Sensitive	0.015984	0.100629	1.5739
WH-4-023_IC50=Sensitive	Navitoclax_IC50=Sensitive	0.015984	0.25	1.63562
Navitoclax_IC50=Sensitive	WH-4-023_IC50=Sensitive	0.015984	0.104575	1.63562
WH-4-023_IC50=Sensitive	FR-180204_IC50=Sensitive	0.015984	0.25	1.64638
FR-180204_IC50=Sensitive	WH-4-023_IC50=Sensitive	0.015984	0.105263	1.64638
WH-4-023_IC50=Sensitive	TAK-715_IC50=Sensitive	0.015984	0.25	1.5739
TAK-715_IC50=Sensitive	WH-4-023_IC50=Sensitive	0.015984	0.100629	1.5739
S-Trityl-L-cysteine_IC50=Sensitive	AZ628_IC50=Sensitive	0.015984	0.262295	4.16758
AZ628_IC50=Sensitive	S-Trityl-L-cysteine_IC50=Sensitive	0.015984	0.253968	4.16758
S-Trityl-L-cysteine_IC50=Sensitive	Axitinib_IC50=Sensitive	0.015984	0.262295	2.52459
Axitinib_IC50=Sensitive	S-Trityl-L-cysteine_IC50=Sensitive	0.015984	0.153846	2.52459
S-Trityl-L-cysteine_IC50=Sensitive	Temsirolimus_IC50=Sensitive	0.015984	0.262295	1.93057
Temsirolimus_IC50=Sensitive	S-Trityl-L-cysteine_IC50=Sensitive	0.015984	0.117647	1.93057
S-Trityl-L-cysteine_IC50=Sensitive	AG-014699_IC50=Sensitive	0.015984	0.262295	1.849
AG-014699_IC50=Sensitive	S-Trityl-L-cysteine_IC50=Sensitive	0.015984	0.112676	1.849
S-Trityl-L-cysteine_IC50=Sensitive	BMS-536924_IC50=Sensitive	0.015984	0.262295	1.79834
BMS-536924_IC50=Sensitive	S-Trityl-L-cysteine_IC50=Sensitive	0.015984	0.109589	1.79834
S-Trityl-L-cysteine_IC50=Sensitive	MK-2206_IC50=Sensitive	0.015984	0.262295	2.08379
MK-2206_IC50=Sensitive	S-Trityl-L-cysteine_IC50=Sensitive	0.015984	0.126984	2.08379
S-Trityl-L-cysteine_IC50=Sensitive	GSK1904529A_IC50=Sensitive	0.015984	0.262295	1.87541
GSK1904529A_IC50=Sensitive	S-Trityl-L-cysteine_IC50=Sensitive	0.015984	0.114286	1.87541
S-Trityl-L-cysteine_IC50=Sensitive	NU-7441_IC50=Sensitive	0.015984	0.262295	1.81074
NU-7441_IC50=Sensitive	S-Trityl-L-cysteine_IC50=Sensitive	0.015984	0.110345	1.81074
Cyclopamine_IC50=Sensitive	ATRA_IC50=Sensitive	0.015984	0.242424	2.33333
ATRA_IC50=Sensitive	Cyclopamine_IC50=Sensitive	0.015984	0.153846	2.33333
Cyclopamine_IC50=Sensitive	Shikonin_IC50=Sensitive	0.015984	0.242424	2.20606
Shikonin_IC50=Sensitive	Cyclopamine_IC50=Sensitive	0.015984	0.145455	2.20606
Cyclopamine_IC50=Sensitive	IOX2_IC50=Sensitive	0.015984	0.242424	2.00551
IOX2_IC50=Sensitive	Cyclopamine_IC50=Sensitive	0.015984	0.132231	2.00551
Cyclopamine_IC50=Sensitive	OSU-03012_IC50=Sensitive	0.015984	0.242424	2.16667
OSU-03012_IC50=Sensitive	Cyclopamine_IC50=Sensitive	0.015984	0.142857	2.16667
Cyclopamine_IC50=Sensitive	681640_IC50=Sensitive	0.015984	0.242424	1.95699
681640_IC50=Sensitive	Cyclopamine_IC50=Sensitive	0.015984	0.129032	1.95699
Cyclopamine_IC50=Sensitive	PD-173074_IC50=Sensitive	0.015984	0.242424	2.02222
PD-173074_IC50=Sensitive	Cyclopamine_IC50=Sensitive	0.015984	0.133333	2.02222
Cyclopamine_IC50=Sensitive	MK-2206_IC50=Sensitive	0.015984	0.242424	1.92593
MK-2206_IC50=Sensitive	Cyclopamine_IC50=Sensitive	0.015984	0.126984	1.92593
Cyclopamine_IC50=Sensitive	Bosutinib_IC50=Sensitive	0.015984	0.242424	1.68519
Bosutinib_IC50=Sensitive	Cyclopamine_IC50=Sensitive	0.015984	0.111111	1.68519
Cyclopamine_IC50=Sensitive	CCT018159_IC50=Sensitive	0.015984	0.242424	1.73333
CCT018159_IC50=Sensitive	Cyclopamine_IC50=Sensitive	0.015984	0.114286	1.73333
Cyclopamine_IC50=Sensitive	GSK-650394_IC50=Sensitive	0.015984	0.242424	1.50725
GSK-650394_IC50=Sensitive	Cyclopamine_IC50=Sensitive	0.015984	0.0993789	1.50725
XMD8-85_IC50=Sensitive	A-770041_IC50=Sensitive	0.015984	0.280702	4.01404
A-770041_IC50=Sensitive	XMD8-85_IC50=Sensitive	0.015984	0.228571	4.01404
XMD8-85_IC50=Sensitive	Paclitaxel_IC50=Sensitive	0.015984	0.280702	4.25731
Paclitaxel_IC50=Sensitive	XMD8-85_IC50=Sensitive	0.015984	0.242424	4.25731
XMD8-85_IC50=Sensitive	Dasatinib_IC50=Sensitive	0.015984	0.280702	3.64912
Dasatinib_IC50=Sensitive	XMD8-85_IC50=Sensitive	0.015984	0.207792	3.64912
XMD8-85_IC50=Sensitive	HG-6-64-1_IC50=Sensitive	0.015984	0.280702	2.48657
HG-6-64-1_IC50=Sensitive	XMD8-85_IC50=Sensitive	0.015984	0.141593	2.48657
XMD8-85_IC50=Sensitive	CH5424802_IC50=Sensitive	0.015984	0.280702	2.50877
CH5424802_IC50=Sensitive	XMD8-85_IC50=Sensitive	0.015984	0.142857	2.50877
XMD8-85_IC50=Sensitive	GW-2580_IC50=Sensitive	0.015984	0.280702	2.24786
GW-2580_IC50=Sensitive	XMD8-85_IC50=Sensitive	0.015984	0.128	2.24786
XMD8-85_IC50=Sensitive	SL 0101-1_IC50=Sensitive	0.015984	0.280702	2.17816
SL 0101-1_IC50=Sensitive	XMD8-85_IC50=Sensitive	0.015984	0.124031	2.17816
XMD8-85_IC50=Sensitive	Tipifarnib_IC50=Sensitive	0.015984	0.280702	2.09688
Tipifarnib_IC50=Sensitive	XMD8-85_IC50=Sensitive	0.015984	0.119403	2.09688
XMD8-85_IC50=Sensitive	VX-11e_IC50=Sensitive	0.015984	0.280702	1.86081
VX-11e_IC50=Sensitive	XMD8-85_IC50=Sensitive	0.015984	0.10596	1.86081
JW-7-52-1_IC50=Sensitive	JNK-9L_IC50=Sensitive	0.015984	0.238806	2.65605
JNK-9L_IC50=Sensitive	JW-7-52-1_IC50=Sensitive	0.015984	0.177778	2.65605
JW-7-52-1_IC50=Sensitive	NG-25_IC50=Sensitive	0.015984	0.238806	2.74764
NG-25_IC50=Sensitive	JW-7-52-1_IC50=Sensitive	0.015984	0.183908	2.74764
JW-7-52-1_IC50=Sensitive	Ruxolitinib_IC50=Sensitive	0.015984	0.238806	2.74764
Ruxolitinib_IC50=Sensitive	JW-7-52-1_IC50=Sensitive	0.015984	0.183908	2.74764
JW-7-52-1_IC50=Sensitive	Foretinib_IC50=Sensitive	0.015984	0.238806	2.46438
Foretinib_IC50=Sensitive	JW-7-52-1_IC50=Sensitive	0.015984	0.164948	2.46438
JW-7-52-1_IC50=Sensitive	XL-184_IC50=Sensitive	0.015984	0.238806	2.27662
XL-184_IC50=Sensitive	JW-7-52-1_IC50=Sensitive	0.015984	0.152381	2.27662
JW-7-52-1_IC50=Sensitive	Shikonin_IC50=Sensitive	0.015984	0.238806	2.17313
Shikonin_IC50=Sensitive	JW-7-52-1_IC50=Sensitive	0.015984	0.145455	2.17313
JW-7-52-1_IC50=Sensitive	OSU-03012_IC50=Sensitive	0.015984	0.238806	2.13433
OSU-03012_IC50=Sensitive	JW-7-52-1_IC50=Sensitive	0.015984	0.142857	2.13433
JW-7-52-1_IC50=Sensitive	CEP-701_IC50=Sensitive	0.015984	0.238806	2.00878
CEP-701_IC50=Sensitive	JW-7-52-1_IC50=Sensitive	0.015984	0.134454	2.00878
JW-7-52-1_IC50=Sensitive	BHG712_IC50=Sensitive	0.015984	0.238806	2.09688
BHG712_IC50=Sensitive	JW-7-52-1_IC50=Sensitive	0.015984	0.140351	2.09688
JW-7-52-1_IC50=Sensitive	Cisplatin_IC50=Sensitive	0.015984	0.238806	1.83881
Cisplatin_IC50=Sensitive	JW-7-52-1_IC50=Sensitive	0.015984	0.123077	1.83881
JW-7-52-1_IC50=Sensitive	CAL-101_IC50=Sensitive	0.015984	0.238806	1.94345
CAL-101_IC50=Sensitive	JW-7-52-1_IC50=Sensitive	0.015984	0.130081	1.94345
JW-7-52-1_IC50=Sensitive	CUDC-101_IC50=Sensitive	0.015984	0.238806	2.0258
CUDC-101_IC50=Sensitive	JW-7-52-1_IC50=Sensitive	0.015984	0.135593	2.0258
JW-7-52-1_IC50=Sensitive	AC220_IC50=Sensitive	0.015984	0.238806	2.06073
AC220_IC50=Sensitive	JW-7-52-1_IC50=Sensitive	0.015984	0.137931	2.06073
JW-7-52-1_IC50=Sensitive	EX-527_IC50=Sensitive	0.015984	0.238806	1.88224
EX-527_IC50=Sensitive	JW-7-52-1_IC50=Sensitive	0.015984	0.125984	1.88224
JW-7-52-1_IC50=Sensitive	AICAR_IC50=Sensitive	0.015984	0.238806	1.85306
AICAR_IC50=Sensitive	JW-7-52-1_IC50=Sensitive	0.015984	0.124031	1.85306
JW-7-52-1_IC50=Sensitive	Vorinostat_IC50=Sensitive	0.015984	0.238806	1.75768
Vorinostat_IC50=Sensitive	JW-7-52-1_IC50=Sensitive	0.015984	0.117647	1.75768
JW-7-52-1_IC50=Sensitive	SB52334_IC50=Sensitive	0.015984	0.238806	1.68341
SB52334_IC50=Sensitive	JW-7-52-1_IC50=Sensitive	0.015984	0.112676	1.68341
JW-7-52-1_IC50=Sensitive	SB 505124_IC50=Sensitive	0.015984	0.238806	1.74485
SB 505124_IC50=Sensitive	JW-7-52-1_IC50=Sensitive	0.015984	0.116788	1.74485
JW-7-52-1_IC50=Sensitive	GSK1904529A_IC50=Sensitive	0.015984	0.238806	1.70746
GSK1904529A_IC50=Sensitive	JW-7-52-1_IC50=Sensitive	0.015984	0.114286	1.70746
JW-7-52-1_IC50=Sensitive	KIN001-055_IC50=Sensitive	0.015984	0.238806	1.70746
KIN001-055_IC50=Sensitive	JW-7-52-1_IC50=Sensitive	0.015984	0.114286	1.70746
JW-7-52-1_IC50=Sensitive	PAC-1_IC50=Sensitive	0.015984	0.238806	1.38176
AZ628_IC50=Sensitive	Nilotinib_IC50=Sensitive	0.015984	0.253968	3.91111
Nilotinib_IC50=Sensitive	AZ628_IC50=Sensitive	0.015984	0.246154	3.91111
AZ628_IC50=Sensitive	A-770041_IC50=Sensitive	0.015984	0.253968	3.63175
A-770041_IC50=Sensitive	AZ628_IC50=Sensitive	0.015984	0.228571	3.63175
AZ628_IC50=Sensitive	BI-2536_IC50=Sensitive	0.015984	0.253968	4.23704
BI-2536_IC50=Sensitive	AZ628_IC50=Sensitive	0.015984	0.266667	4.23704
AZ628_IC50=Sensitive	AZD7762_IC50=Sensitive	0.015984	0.253968	2.26984
AZD7762_IC50=Sensitive	AZ628_IC50=Sensitive	0.015984	0.142857	2.26984
AZ628_IC50=Sensitive	Vinorelbine_IC50=Sensitive	0.015984	0.253968	1.92593
Vinorelbine_IC50=Sensitive	AZ628_IC50=Sensitive	0.015984	0.121212	1.92593
AZ628_IC50=Sensitive	GSK269962A_IC50=Sensitive	0.015984	0.253968	1.86928
GSK269962A_IC50=Sensitive	AZ628_IC50=Sensitive	0.015984	0.117647	1.86928
AZ628_IC50=Sensitive	CHIR-99021_IC50=Sensitive	0.015984	0.253968	1.55014
CHIR-99021_IC50=Sensitive	AZ628_IC50=Sensitive	0.015984	0.097561	1.55014
AZ628_IC50=Sensitive	NSC-207895_IC50=Sensitive	0.015984	0.253968	1.69481
NSC-207895_IC50=Sensitive	AZ628_IC50=Sensitive	0.015984	0.106667	1.69481
AZ628_IC50=Sensitive	YM201636_IC50=Sensitive	0.015984	0.253968	1.75326
YM201636_IC50=Sensitive	AZ628_IC50=Sensitive	0.015984	0.110345	1.75326
BMS-509744_IC50=Sensitive	HG-5-113-01_IC50=Sensitive	0.015984	0.25	3.42808
HG-5-113-01_IC50=Sensitive	BMS-509744_IC50=Sensitive	0.015984	0.219178	3.42808
BMS-509744_IC50=Sensitive	Thapsigargin_IC50=Sensitive	0.015984	0.25	2.66223
Thapsigargin_IC50=Sensitive	BMS-509744_IC50=Sensitive	0.015984	0.170213	2.66223
BMS-509744_IC50=Sensitive	Pazopanib_IC50=Sensitive	0.015984	0.25	2.13889
Pazopanib_IC50=Sensitive	BMS-509744_IC50=Sensitive	0.015984	0.136752	2.13889
BMS-509744_IC50=Sensitive	CEP-701_IC50=Sensitive	0.015984	0.25	2.10294
CEP-701_IC50=Sensitive	BMS-509744_IC50=Sensitive	0.015984	0.134454	2.10294
BMS-509744_IC50=Sensitive	AZD8055_IC50=Sensitive	0.015984	0.25	2.2146
AZD8055_IC50=Sensitive	BMS-509744_IC50=Sensitive	0.015984	0.141593	2.2146
BMS-509744_IC50=Sensitive	SB 216763_IC50=Sensitive	0.015984	0.25	2.08542
SB 216763_IC50=Sensitive	BMS-509744_IC50=Sensitive	0.015984	0.133333	2.08542
BMS-509744_IC50=Sensitive	Docetaxel_IC50=Sensitive	0.015984	0.25	1.82664
Docetaxel_IC50=Sensitive	BMS-509744_IC50=Sensitive	0.015984	0.116788	1.82664
BMS-509744_IC50=Sensitive	LFM-A13_IC50=Sensitive	0.015984	0.25	1.7875
LFM-A13_IC50=Sensitive	BMS-509744_IC50=Sensitive	0.015984	0.114286	1.7875
BMS-509744_IC50=Sensitive	PFI-1_IC50=Sensitive	0.015984	0.25	1.77482
PFI-1_IC50=Sensitive	BMS-509744_IC50=Sensitive	0.015984	0.113475	1.77482
BMS-509744_IC50=Sensitive	PF-4708671_IC50=Sensitive	0.015984	0.25	1.84007
PF-4708671_IC50=Sensitive	BMS-509744_IC50=Sensitive	0.015984	0.117647	1.84007
BMS-509744_IC50=Sensitive	Vorinostat_IC50=Sensitive	0.015984	0.25	1.84007
Vorinostat_IC50=Sensitive	BMS-509744_IC50=Sensitive	0.015984	0.117647	1.84007
BMS-509744_IC50=Sensitive	GSK1904529A_IC50=Sensitive	0.015984	0.25	1.7875
GSK1904529A_IC50=Sensitive	BMS-509744_IC50=Sensitive	0.015984	0.114286	1.7875
ZG-10_IC50=Sensitive	Docetaxel_IC50=Sensitive	0.015984	0.258065	1.88557
Docetaxel_IC50=Sensitive	ZG-10_IC50=Sensitive	0.015984	0.116788	1.88557
ZG-10_IC50=Sensitive	PD-173074_IC50=Sensitive	0.015984	0.258065	2.15269
PD-173074_IC50=Sensitive	ZG-10_IC50=Sensitive	0.015984	0.133333	2.15269
ZG-10_IC50=Sensitive	XMD15-27_IC50=Sensitive	0.015984	0.258065	1.88557
XMD15-27_IC50=Sensitive	ZG-10_IC50=Sensitive	0.015984	0.116788	1.88557
ZG-10_IC50=Sensitive	JW-7-24-1_IC50=Sensitive	0.015984	0.258065	1.68838
JW-7-24-1_IC50=Sensitive	ZG-10_IC50=Sensitive	0.015984	0.104575	1.68838
ZG-10_IC50=Sensitive	GSK2126458_IC50=Sensitive	0.015984	0.258065	1.61452
GSK2126458_IC50=Sensitive	ZG-10_IC50=Sensitive	0.015984	0.1	1.61452
ZG-10_IC50=Sensitive	CX-5461_IC50=Sensitive	0.015984	0.258065	1.61452
CX-5461_IC50=Sensitive	ZG-10_IC50=Sensitive	0.015984	0.1	1.61452
ZG-10_IC50=Sensitive	OSI-027_IC50=Sensitive	0.015984	0.258065	1.4116
ZG-10_IC50=Sensitive	PAC-1_IC50=Sensitive	0.015984	0.258065	1.49319
PAC-1_IC50=Sensitive	ZG-10_IC50=Sensitive	0.015984	0.0924855	1.49319
HG-5-113-01_IC50=Sensitive	AS601245_IC50=Sensitive	0.015984	0.219178	2.06979
AS601245_IC50=Sensitive	HG-5-113-01_IC50=Sensitive	0.015984	0.150943	2.06979
HG-5-113-01_IC50=Sensitive	IOX2_IC50=Sensitive	0.015984	0.219178	1.8132
IOX2_IC50=Sensitive	HG-5-113-01_IC50=Sensitive	0.015984	0.132231	1.8132
HG-5-113-01_IC50=Sensitive	MLN4924_IC50=Sensitive	0.015984	0.219178	1.75518
MLN4924_IC50=Sensitive	HG-5-113-01_IC50=Sensitive	0.015984	0.128	1.75518
HG-5-113-01_IC50=Sensitive	BHG712_IC50=Sensitive	0.015984	0.219178	1.92454
BHG712_IC50=Sensitive	HG-5-113-01_IC50=Sensitive	0.015984	0.140351	1.92454
HG-5-113-01_IC50=Sensitive	BEZ235_IC50=Sensitive	0.015984	0.219178	1.74125
BEZ235_IC50=Sensitive	HG-5-113-01_IC50=Sensitive	0.015984	0.126984	1.74125
HG-5-113-01_IC50=Sensitive	CUDC-101_IC50=Sensitive	0.015984	0.219178	1.8593
CUDC-101_IC50=Sensitive	HG-5-113-01_IC50=Sensitive	0.015984	0.135593	1.8593
HG-5-113-01_IC50=Sensitive	PD-173074_IC50=Sensitive	0.015984	0.219178	1.82831
PD-173074_IC50=Sensitive	HG-5-113-01_IC50=Sensitive	0.015984	0.133333	1.82831
HG-5-113-01_IC50=Sensitive	CI-1040_IC50=Sensitive	0.015984	0.219178	1.67479
CI-1040_IC50=Sensitive	HG-5-113-01_IC50=Sensitive	0.015984	0.122137	1.67479
HG-5-113-01_IC50=Sensitive	JNK Inhibitor VIII_IC50=Sensitive	0.015984	0.219178	1.62516
JNK Inhibitor VIII_IC50=Sensitive	HG-5-113-01_IC50=Sensitive	0.015984	0.118519	1.62516
HG-5-113-01_IC50=Sensitive	Zibotentan_IC50=Sensitive	0.015984	0.219178	1.8132
Zibotentan_IC50=Sensitive	HG-5-113-01_IC50=Sensitive	0.015984	0.132231	1.8132
HG-5-113-01_IC50=Sensitive	AICAR_IC50=Sensitive	0.015984	0.219178	1.70075
AICAR_IC50=Sensitive	HG-5-113-01_IC50=Sensitive	0.015984	0.124031	1.70075
HG-5-113-01_IC50=Sensitive	RDEA119_IC50=Sensitive	0.015984	0.219178	1.45296
RDEA119_IC50=Sensitive	HG-5-113-01_IC50=Sensitive	0.015984	0.10596	1.45296
HG-5-113-01_IC50=Sensitive	I-BET-762_IC50=Sensitive	0.015984	0.219178	1.37123
Nilotinib_IC50=Sensitive	Dasatinib_IC50=Sensitive	0.015984	0.246154	3.2
Dasatinib_IC50=Sensitive	Nilotinib_IC50=Sensitive	0.015984	0.207792	3.2
Nilotinib_IC50=Sensitive	VNLG/124_IC50=Sensitive	0.015984	0.246154	2.12414
VNLG/124_IC50=Sensitive	Nilotinib_IC50=Sensitive	0.015984	0.137931	2.12414
Nilotinib_IC50=Sensitive	EX-527_IC50=Sensitive	0.015984	0.246154	1.94016
EX-527_IC50=Sensitive	Nilotinib_IC50=Sensitive	0.015984	0.125984	1.94016
Nilotinib_IC50=Sensitive	GW-2580_IC50=Sensitive	0.015984	0.246154	1.9712
GW-2580_IC50=Sensitive	Nilotinib_IC50=Sensitive	0.015984	0.128	1.9712
Nilotinib_IC50=Sensitive	JNK Inhibitor VIII_IC50=Sensitive	0.015984	0.246154	1.82519
JNK Inhibitor VIII_IC50=Sensitive	Nilotinib_IC50=Sensitive	0.015984	0.118519	1.82519
Nilotinib_IC50=Sensitive	RO-3306_IC50=Sensitive	0.015984	0.246154	1.76
RO-3306_IC50=Sensitive	Nilotinib_IC50=Sensitive	0.015984	0.114286	1.76
Nilotinib_IC50=Sensitive	Mitomycin C_IC50=Sensitive	0.015984	0.246154	1.72308
Mitomycin C_IC50=Sensitive	Nilotinib_IC50=Sensitive	0.015984	0.111888	1.72308
Nilotinib_IC50=Sensitive	EKB-569_IC50=Sensitive	0.015984	0.246154	1.81176
EKB-569_IC50=Sensitive	Nilotinib_IC50=Sensitive	0.015984	0.117647	1.81176
Nilotinib_IC50=Sensitive	QL-XII-47_IC50=Sensitive	0.015984	0.246154	1.6
QL-XII-47_IC50=Sensitive	Nilotinib_IC50=Sensitive	0.015984	0.103896	1.6
A-770041_IC50=Sensitive	Salubrinal_IC50=Sensitive	0.015984	0.228571	3.36471
Salubrinal_IC50=Sensitive	A-770041_IC50=Sensitive	0.015984	0.235294	3.36471
A-770041_IC50=Sensitive	Pyrimethamine_IC50=Sensitive	0.015984	0.228571	3.31594
Pyrimethamine_IC50=Sensitive	A-770041_IC50=Sensitive	0.015984	0.231884	3.31594
A-770041_IC50=Sensitive	BX-795_IC50=Sensitive	0.015984	0.228571	2.09908
BX-795_IC50=Sensitive	A-770041_IC50=Sensitive	0.015984	0.146789	2.09908
A-770041_IC50=Sensitive	IOX2_IC50=Sensitive	0.015984	0.228571	1.89091
IOX2_IC50=Sensitive	A-770041_IC50=Sensitive	0.015984	0.132231	1.89091
A-770041_IC50=Sensitive	Midostaurin_IC50=Sensitive	0.015984	0.228571	1.69481
Midostaurin_IC50=Sensitive	A-770041_IC50=Sensitive	0.015984	0.118519	1.69481
A-770041_IC50=Sensitive	AZD8055_IC50=Sensitive	0.015984	0.228571	2.02478
AZD8055_IC50=Sensitive	A-770041_IC50=Sensitive	0.015984	0.141593	2.02478
A-770041_IC50=Sensitive	SL 0101-1_IC50=Sensitive	0.015984	0.228571	1.77364
SL 0101-1_IC50=Sensitive	A-770041_IC50=Sensitive	0.015984	0.124031	1.77364
A-770041_IC50=Sensitive	GSK1904529A_IC50=Sensitive	0.015984	0.228571	1.63429
GSK1904529A_IC50=Sensitive	A-770041_IC50=Sensitive	0.015984	0.114286	1.63429
A-770041_IC50=Sensitive	BX-912_IC50=Sensitive	0.015984	0.228571	1.6227
BX-912_IC50=Sensitive	A-770041_IC50=Sensitive	0.015984	0.113475	1.6227
A-770041_IC50=Sensitive	YM201636_IC50=Sensitive	0.015984	0.228571	1.57793
YM201636_IC50=Sensitive	A-770041_IC50=Sensitive	0.015984	0.110345	1.57793
A-770041_IC50=Sensitive	SN-38_IC50=Sensitive	0.015984	0.228571	1.42112
A-770041_IC50=Sensitive	AZD6482_IC50=Sensitive	0.015984	0.228571	1.42112
CMK_IC50=Sensitive	piperlongumine_IC50=Sensitive	0.015984	0.228571	2.31111
piperlongumine_IC50=Sensitive	CMK_IC50=Sensitive	0.015984	0.161616	2.31111
CMK_IC50=Sensitive	Masitinib_IC50=Sensitive	0.015984	0.228571	2.48696
Masitinib_IC50=Sensitive	CMK_IC50=Sensitive	0.015984	0.173913	2.48696
CMK_IC50=Sensitive	Shikonin_IC50=Sensitive	0.015984	0.228571	2.08
Shikonin_IC50=Sensitive	CMK_IC50=Sensitive	0.015984	0.145455	2.08
CMK_IC50=Sensitive	AZD8055_IC50=Sensitive	0.015984	0.228571	2.02478
AZD8055_IC50=Sensitive	CMK_IC50=Sensitive	0.015984	0.141593	2.02478
CMK_IC50=Sensitive	Bleomycin_IC50=Sensitive	0.015984	0.228571	1.69481
Bleomycin_IC50=Sensitive	CMK_IC50=Sensitive	0.015984	0.118519	1.69481
CMK_IC50=Sensitive	JNK Inhibitor VIII_IC50=Sensitive	0.015984	0.228571	1.69481
JNK Inhibitor VIII_IC50=Sensitive	CMK_IC50=Sensitive	0.015984	0.118519	1.69481
CMK_IC50=Sensitive	SL 0101-1_IC50=Sensitive	0.015984	0.228571	1.77364
SL 0101-1_IC50=Sensitive	CMK_IC50=Sensitive	0.015984	0.124031	1.77364
CMK_IC50=Sensitive	AS605240_IC50=Sensitive	0.015984	0.228571	1.7203
AS605240_IC50=Sensitive	CMK_IC50=Sensitive	0.015984	0.120301	1.7203
CMK_IC50=Sensitive	Olaparib_IC50=Sensitive	0.015984	0.228571	1.52533
Olaparib_IC50=Sensitive	CMK_IC50=Sensitive	0.015984	0.106667	1.52533
CMK_IC50=Sensitive	Bosutinib_IC50=Sensitive	0.015984	0.228571	1.58889
Bosutinib_IC50=Sensitive	CMK_IC50=Sensitive	0.015984	0.111111	1.58889
CMK_IC50=Sensitive	NU-7441_IC50=Sensitive	0.015984	0.228571	1.57793
NU-7441_IC50=Sensitive	CMK_IC50=Sensitive	0.015984	0.110345	1.57793
Roscovitine_IC50=Sensitive	Dasatinib_IC50=Sensitive	0.015984	0.242424	3.15152
Dasatinib_IC50=Sensitive	Roscovitine_IC50=Sensitive	0.015984	0.207792	3.15152
Roscovitine_IC50=Sensitive	Talazoparib_IC50=Sensitive	0.015984	0.242424	1.85242
Talazoparib_IC50=Sensitive	Roscovitine_IC50=Sensitive	0.015984	0.122137	1.85242
Roscovitine_IC50=Sensitive	Camptothecin_IC50=Sensitive	0.015984	0.242424	1.69697
Camptothecin_IC50=Sensitive	Roscovitine_IC50=Sensitive	0.015984	0.111888	1.69697
Roscovitine_IC50=Sensitive	AS605240_IC50=Sensitive	0.015984	0.242424	1.82456
AS605240_IC50=Sensitive	Roscovitine_IC50=Sensitive	0.015984	0.120301	1.82456
Roscovitine_IC50=Sensitive	CHIR-99021_IC50=Sensitive	0.015984	0.242424	1.47967
CHIR-99021_IC50=Sensitive	Roscovitine_IC50=Sensitive	0.015984	0.097561	1.47967
Roscovitine_IC50=Sensitive	KU-55933_IC50=Sensitive	0.015984	0.242424	1.70892
KU-55933_IC50=Sensitive	Roscovitine_IC50=Sensitive	0.015984	0.112676	1.70892
Roscovitine_IC50=Sensitive	VX-11e_IC50=Sensitive	0.015984	0.242424	1.60706
VX-11e_IC50=Sensitive	Roscovitine_IC50=Sensitive	0.015984	0.10596	1.60706
Roscovitine_IC50=Sensitive	EHT 1864_IC50=Sensitive	0.015984	0.242424	1.49794
EHT 1864_IC50=Sensitive	Roscovitine_IC50=Sensitive	0.015984	0.0987654	1.49794
Paclitaxel_IC50=Sensitive	Pyrimethamine_IC50=Sensitive	0.015984	0.242424	3.51691
Pyrimethamine_IC50=Sensitive	Paclitaxel_IC50=Sensitive	0.015984	0.231884	3.51691
Paclitaxel_IC50=Sensitive	Ruxolitinib_IC50=Sensitive	0.015984	0.242424	2.78927
Ruxolitinib_IC50=Sensitive	Paclitaxel_IC50=Sensitive	0.015984	0.183908	2.78927
Paclitaxel_IC50=Sensitive	Foretinib_IC50=Sensitive	0.015984	0.242424	2.50172
Foretinib_IC50=Sensitive	Paclitaxel_IC50=Sensitive	0.015984	0.164948	2.50172
Paclitaxel_IC50=Sensitive	YK 4-279_IC50=Sensitive	0.015984	0.242424	2.63768
YK 4-279_IC50=Sensitive	Paclitaxel_IC50=Sensitive	0.015984	0.173913	2.63768
Paclitaxel_IC50=Sensitive	GSK1070916_IC50=Sensitive	0.015984	0.242424	2.31111
GSK1070916_IC50=Sensitive	Paclitaxel_IC50=Sensitive	0.015984	0.152381	2.31111
Paclitaxel_IC50=Sensitive	Shikonin_IC50=Sensitive	0.015984	0.242424	2.20606
Shikonin_IC50=Sensitive	Paclitaxel_IC50=Sensitive	0.015984	0.145455	2.20606
Paclitaxel_IC50=Sensitive	TW 37_IC50=Sensitive	0.015984	0.242424	2.02222
TW 37_IC50=Sensitive	Paclitaxel_IC50=Sensitive	0.015984	0.133333	2.02222
Paclitaxel_IC50=Sensitive	KIN001-244_IC50=Sensitive	0.015984	0.242424	2.14749
KIN001-244_IC50=Sensitive	Paclitaxel_IC50=Sensitive	0.015984	0.141593	2.14749
Paclitaxel_IC50=Sensitive	MLN4924_IC50=Sensitive	0.015984	0.242424	1.94133
MLN4924_IC50=Sensitive	Paclitaxel_IC50=Sensitive	0.015984	0.128	1.94133
Paclitaxel_IC50=Sensitive	Cisplatin_IC50=Sensitive	0.015984	0.242424	1.86667
Cisplatin_IC50=Sensitive	Paclitaxel_IC50=Sensitive	0.015984	0.123077	1.86667
Paclitaxel_IC50=Sensitive	681640_IC50=Sensitive	0.015984	0.242424	1.95699
681640_IC50=Sensitive	Paclitaxel_IC50=Sensitive	0.015984	0.129032	1.95699
Paclitaxel_IC50=Sensitive	AC220_IC50=Sensitive	0.015984	0.242424	2.09195
AC220_IC50=Sensitive	Paclitaxel_IC50=Sensitive	0.015984	0.137931	2.09195
Paclitaxel_IC50=Sensitive	DMOG_IC50=Sensitive	0.015984	0.242424	1.82456
DMOG_IC50=Sensitive	Paclitaxel_IC50=Sensitive	0.015984	0.120301	1.82456
Paclitaxel_IC50=Sensitive	Veliparib_IC50=Sensitive	0.015984	0.242424	1.95699
Veliparib_IC50=Sensitive	Paclitaxel_IC50=Sensitive	0.015984	0.129032	1.95699
Paclitaxel_IC50=Sensitive	Cytarabine_IC50=Sensitive	0.015984	0.242424	1.75845
Cytarabine_IC50=Sensitive	Paclitaxel_IC50=Sensitive	0.015984	0.115942	1.75845
Paclitaxel_IC50=Sensitive	SL 0101-1_IC50=Sensitive	0.015984	0.242424	1.88114
SL 0101-1_IC50=Sensitive	Paclitaxel_IC50=Sensitive	0.015984	0.124031	1.88114
Paclitaxel_IC50=Sensitive	Lisitinib_IC50=Sensitive	0.015984	0.242424	1.77129
Lisitinib_IC50=Sensitive	Paclitaxel_IC50=Sensitive	0.015984	0.116788	1.77129
Paclitaxel_IC50=Sensitive	TL-2-105_IC50=Sensitive	0.015984	0.242424	1.82456
TL-2-105_IC50=Sensitive	Paclitaxel_IC50=Sensitive	0.015984	0.120301	1.82456
Paclitaxel_IC50=Sensitive	Nutlin-3a (-)_IC50=Sensitive	0.015984	0.242424	1.42745
Paclitaxel_IC50=Sensitive	JQ1_IC50=Sensitive	0.015984	0.242424	1.47967
JQ1_IC50=Sensitive	Paclitaxel_IC50=Sensitive	0.015984	0.097561	1.47967
GW843682X_IC50=Sensitive	Talazoparib_IC50=Sensitive	0.015984	0.262295	2.00425
Talazoparib_IC50=Sensitive	GW843682X_IC50=Sensitive	0.015984	0.122137	2.00425
GW843682X_IC50=Sensitive	Lenalidomide_IC50=Sensitive	0.015984	0.262295	2.22506
Lenalidomide_IC50=Sensitive	GW843682X_IC50=Sensitive	0.015984	0.135593	2.22506
GW843682X_IC50=Sensitive	JQ12_IC50=Sensitive	0.015984	0.262295	1.849
JQ12_IC50=Sensitive	GW843682X_IC50=Sensitive	0.015984	0.112676	1.849
GW843682X_IC50=Sensitive	Gemcitabine_IC50=Sensitive	0.015984	0.262295	1.83607
Gemcitabine_IC50=Sensitive	GW843682X_IC50=Sensitive	0.015984	0.111888	1.83607
GW843682X_IC50=Sensitive	BMS-536924_IC50=Sensitive	0.015984	0.262295	1.79834
BMS-536924_IC50=Sensitive	GW843682X_IC50=Sensitive	0.015984	0.109589	1.79834
GW843682X_IC50=Sensitive	SGC0946_IC50=Sensitive	0.015984	0.262295	1.95938
SGC0946_IC50=Sensitive	GW843682X_IC50=Sensitive	0.015984	0.119403	1.95938
GW843682X_IC50=Sensitive	PFI-1_IC50=Sensitive	0.015984	0.262295	1.86211
PFI-1_IC50=Sensitive	GW843682X_IC50=Sensitive	0.015984	0.113475	1.86211
GW843682X_IC50=Sensitive	Bryostatin 1_IC50=Sensitive	0.015984	0.262295	1.93057
Bryostatin 1_IC50=Sensitive	GW843682X_IC50=Sensitive	0.015984	0.117647	1.93057
GW843682X_IC50=Sensitive	Epothilone B_IC50=Sensitive	0.015984	0.262295	1.87541
Epothilone B_IC50=Sensitive	GW843682X_IC50=Sensitive	0.015984	0.114286	1.87541
GW843682X_IC50=Sensitive	GDC0449_IC50=Sensitive	0.015984	0.262295	1.87541
GDC0449_IC50=Sensitive	GW843682X_IC50=Sensitive	0.015984	0.114286	1.87541
GW843682X_IC50=Sensitive	Tamoxifen_IC50=Sensitive	0.015984	0.262295	1.73879
Tamoxifen_IC50=Sensitive	GW843682X_IC50=Sensitive	0.015984	0.10596	1.73879
Dasatinib_IC50=Sensitive	ATRA_IC50=Sensitive	0.015984	0.207792	2
ATRA_IC50=Sensitive	Dasatinib_IC50=Sensitive	0.015984	0.153846	2
Dasatinib_IC50=Sensitive	FTI-277_IC50=Sensitive	0.015984	0.207792	1.6
FTI-277_IC50=Sensitive	Dasatinib_IC50=Sensitive	0.015984	0.123077	1.6
Dasatinib_IC50=Sensitive	SB 216763_IC50=Sensitive	0.015984	0.207792	1.73333
SB 216763_IC50=Sensitive	Dasatinib_IC50=Sensitive	0.015984	0.133333	1.73333
Dasatinib_IC50=Sensitive	T0901317_IC50=Sensitive	0.015984	0.207792	1.67742
T0901317_IC50=Sensitive	Dasatinib_IC50=Sensitive	0.015984	0.129032	1.67742
Dasatinib_IC50=Sensitive	CAY10603_IC50=Sensitive	0.015984	0.207792	1.67742
CAY10603_IC50=Sensitive	Dasatinib_IC50=Sensitive	0.015984	0.129032	1.67742
Dasatinib_IC50=Sensitive	SL 0101-1_IC50=Sensitive	0.015984	0.207792	1.6124
SL 0101-1_IC50=Sensitive	Dasatinib_IC50=Sensitive	0.015984	0.124031	1.6124
Dasatinib_IC50=Sensitive	FMK_IC50=Sensitive	0.015984	0.207792	1.65079
FMK_IC50=Sensitive	Dasatinib_IC50=Sensitive	0.015984	0.126984	1.65079
Dasatinib_IC50=Sensitive	AG-014699_IC50=Sensitive	0.015984	0.207792	1.46479
AG-014699_IC50=Sensitive	Dasatinib_IC50=Sensitive	0.015984	0.112676	1.46479
Dasatinib_IC50=Sensitive	XMD15-27_IC50=Sensitive	0.015984	0.207792	1.51825
XMD15-27_IC50=Sensitive	Dasatinib_IC50=Sensitive	0.015984	0.116788	1.51825
Dasatinib_IC50=Sensitive	GDC0941_IC50=Sensitive	0.015984	0.207792	1.43448
GDC0941_IC50=Sensitive	Dasatinib_IC50=Sensitive	0.015984	0.110345	1.43448
Dasatinib_IC50=Sensitive	NSC-207895_IC50=Sensitive	0.015984	0.207792	1.38667
BI-2536_IC50=Sensitive	Cisplatin_IC50=Sensitive	0.015984	0.266667	2.05333
Cisplatin_IC50=Sensitive	BI-2536_IC50=Sensitive	0.015984	0.123077	2.05333
BI-2536_IC50=Sensitive	Talazoparib_IC50=Sensitive	0.015984	0.266667	2.03766
Talazoparib_IC50=Sensitive	BI-2536_IC50=Sensitive	0.015984	0.122137	2.03766
BI-2536_IC50=Sensitive	Temozolomide_IC50=Sensitive	0.015984	0.266667	2.11852
Temozolomide_IC50=Sensitive	BI-2536_IC50=Sensitive	0.015984	0.126984	2.11852
BI-2536_IC50=Sensitive	GSK269962A_IC50=Sensitive	0.015984	0.266667	1.96275
GSK269962A_IC50=Sensitive	BI-2536_IC50=Sensitive	0.015984	0.117647	1.96275
BI-2536_IC50=Sensitive	Cytarabine_IC50=Sensitive	0.015984	0.266667	1.9343
Cytarabine_IC50=Sensitive	BI-2536_IC50=Sensitive	0.015984	0.115942	1.9343
BI-2536_IC50=Sensitive	SL 0101-1_IC50=Sensitive	0.015984	0.266667	2.06925
SL 0101-1_IC50=Sensitive	BI-2536_IC50=Sensitive	0.015984	0.124031	2.06925
BI-2536_IC50=Sensitive	Gemcitabine_IC50=Sensitive	0.015984	0.266667	1.86667
Gemcitabine_IC50=Sensitive	BI-2536_IC50=Sensitive	0.015984	0.111888	1.86667
BI-2536_IC50=Sensitive	Bosutinib_IC50=Sensitive	0.015984	0.266667	1.8537
Bosutinib_IC50=Sensitive	BI-2536_IC50=Sensitive	0.015984	0.111111	1.8537
BI-2536_IC50=Sensitive	Tamoxifen_IC50=Sensitive	0.015984	0.266667	1.76777
Tamoxifen_IC50=Sensitive	BI-2536_IC50=Sensitive	0.015984	0.10596	1.76777
Salubrinal_IC50=Sensitive	MLN4924_IC50=Sensitive	0.015984	0.235294	1.88424
MLN4924_IC50=Sensitive	Salubrinal_IC50=Sensitive	0.015984	0.128	1.88424
Salubrinal_IC50=Sensitive	BMS-536924_IC50=Sensitive	0.015984	0.235294	1.61322
BMS-536924_IC50=Sensitive	Salubrinal_IC50=Sensitive	0.015984	0.109589	1.61322
Salubrinal_IC50=Sensitive	MK-2206_IC50=Sensitive	0.015984	0.235294	1.86928
MK-2206_IC50=Sensitive	Salubrinal_IC50=Sensitive	0.015984	0.126984	1.86928
Salubrinal_IC50=Sensitive	GSK1904529A_IC50=Sensitive	0.015984	0.235294	1.68235
GSK1904529A_IC50=Sensitive	Salubrinal_IC50=Sensitive	0.015984	0.114286	1.68235
Salubrinal_IC50=Sensitive	CCT018159_IC50=Sensitive	0.015984	0.235294	1.68235
CCT018159_IC50=Sensitive	Salubrinal_IC50=Sensitive	0.015984	0.114286	1.68235
VX-680_IC50=Sensitive	Pyrimethamine_IC50=Sensitive	0.015984	0.216216	3.1367
Pyrimethamine_IC50=Sensitive	VX-680_IC50=Sensitive	0.015984	0.231884	3.1367
VX-680_IC50=Sensitive	JNJ-26854165_IC50=Sensitive	0.015984	0.216216	1.94984
JNJ-26854165_IC50=Sensitive	VX-680_IC50=Sensitive	0.015984	0.144144	1.94984
VX-680_IC50=Sensitive	SB590885_IC50=Sensitive	0.015984	0.216216	1.88202
SB590885_IC50=Sensitive	VX-680_IC50=Sensitive	0.015984	0.13913	1.88202
VX-680_IC50=Sensitive	CP724714_IC50=Sensitive	0.015984	0.216216	1.8036
CP724714_IC50=Sensitive	VX-680_IC50=Sensitive	0.015984	0.133333	1.8036
VX-680_IC50=Sensitive	MK-2206_IC50=Sensitive	0.015984	0.216216	1.71772
MK-2206_IC50=Sensitive	VX-680_IC50=Sensitive	0.015984	0.126984	1.71772
VX-680_IC50=Sensitive	PF-4708671_IC50=Sensitive	0.015984	0.216216	1.59141
PF-4708671_IC50=Sensitive	VX-680_IC50=Sensitive	0.015984	0.117647	1.59141
XMD8-92_IC50=Sensitive	VNLG/124_IC50=Sensitive	0.015984	0.219178	1.89136
VNLG/124_IC50=Sensitive	XMD8-92_IC50=Sensitive	0.015984	0.137931	1.89136
XMD8-92_IC50=Sensitive	TW 37_IC50=Sensitive	0.015984	0.219178	1.82831
TW 37_IC50=Sensitive	XMD8-92_IC50=Sensitive	0.015984	0.133333	1.82831
XMD8-92_IC50=Sensitive	PLX4720_IC50=Sensitive	0.015984	0.219178	1.76933
PLX4720_IC50=Sensitive	XMD8-92_IC50=Sensitive	0.015984	0.129032	1.76933
XMD8-92_IC50=Sensitive	SB 216763_IC50=Sensitive	0.015984	0.219178	1.82831
SB 216763_IC50=Sensitive	XMD8-92_IC50=Sensitive	0.015984	0.133333	1.82831
XMD8-92_IC50=Sensitive	VX-702_IC50=Sensitive	0.015984	0.219178	1.78372
VX-702_IC50=Sensitive	XMD8-92_IC50=Sensitive	0.015984	0.130081	1.78372
XMD8-92_IC50=Sensitive	Veliparib_IC50=Sensitive	0.015984	0.219178	1.76933
Veliparib_IC50=Sensitive	XMD8-92_IC50=Sensitive	0.015984	0.129032	1.76933
XMD8-92_IC50=Sensitive	CP466722_IC50=Sensitive	0.015984	0.219178	1.63729
CP466722_IC50=Sensitive	XMD8-92_IC50=Sensitive	0.015984	0.119403	1.63729
XMD8-92_IC50=Sensitive	AICAR_IC50=Sensitive	0.015984	0.219178	1.70075
AICAR_IC50=Sensitive	XMD8-92_IC50=Sensitive	0.015984	0.124031	1.70075
XMD8-92_IC50=Sensitive	ZSTK474_IC50=Sensitive	0.015984	0.219178	1.55601
ZSTK474_IC50=Sensitive	XMD8-92_IC50=Sensitive	0.015984	0.113475	1.55601
XMD8-92_IC50=Sensitive	GSK1904529A_IC50=Sensitive	0.015984	0.219178	1.56712
GSK1904529A_IC50=Sensitive	XMD8-92_IC50=Sensitive	0.015984	0.114286	1.56712
XMD8-92_IC50=Sensitive	Genentech Cpd 10_IC50=Sensitive	0.015984	0.219178	1.54505
Genentech Cpd 10_IC50=Sensitive	XMD8-92_IC50=Sensitive	0.015984	0.112676	1.54505
XMD8-92_IC50=Sensitive	VX-11e_IC50=Sensitive	0.015984	0.219178	1.45296
VX-11e_IC50=Sensitive	XMD8-92_IC50=Sensitive	0.015984	0.10596	1.45296
XMD8-92_IC50=Sensitive	LY317615_IC50=Sensitive	0.015984	0.219178	1.40639
CGP-082996_IC50=Sensitive	OSU-03012_IC50=Sensitive	0.015984	0.219178	1.9589
OSU-03012_IC50=Sensitive	CGP-082996_IC50=Sensitive	0.015984	0.142857	1.9589
CGP-082996_IC50=Sensitive	Lenalidomide_IC50=Sensitive	0.015984	0.219178	1.8593
Lenalidomide_IC50=Sensitive	CGP-082996_IC50=Sensitive	0.015984	0.135593	1.8593
CGP-082996_IC50=Sensitive	Bryostatin 1_IC50=Sensitive	0.015984	0.219178	1.61322
Bryostatin 1_IC50=Sensitive	CGP-082996_IC50=Sensitive	0.015984	0.117647	1.61322
CGP-082996_IC50=Sensitive	SB 505124_IC50=Sensitive	0.015984	0.219178	1.60144
SB 505124_IC50=Sensitive	CGP-082996_IC50=Sensitive	0.015984	0.116788	1.60144
CGP-082996_IC50=Sensitive	rTRAIL_IC50=Sensitive	0.015984	0.219178	1.40639
CGP-082996_IC50=Sensitive	AZD6482_IC50=Sensitive	0.015984	0.219178	1.36272
QL-VIII-58_IC50=Sensitive	Thapsigargin_IC50=Sensitive	0.015984	0.210526	2.24188
Thapsigargin_IC50=Sensitive	QL-VIII-58_IC50=Sensitive	0.015984	0.170213	2.24188
QL-VIII-58_IC50=Sensitive	Axitinib_IC50=Sensitive	0.015984	0.210526	2.02632
Axitinib_IC50=Sensitive	QL-VIII-58_IC50=Sensitive	0.015984	0.153846	2.02632
QL-VIII-58_IC50=Sensitive	JNJ-26854165_IC50=Sensitive	0.015984	0.210526	1.89853
JNJ-26854165_IC50=Sensitive	QL-VIII-58_IC50=Sensitive	0.015984	0.144144	1.89853
QL-VIII-58_IC50=Sensitive	VNLG/124_IC50=Sensitive	0.015984	0.210526	1.8167
VNLG/124_IC50=Sensitive	QL-VIII-58_IC50=Sensitive	0.015984	0.137931	1.8167
QL-VIII-58_IC50=Sensitive	AZD8055_IC50=Sensitive	0.015984	0.210526	1.86493
AZD8055_IC50=Sensitive	QL-VIII-58_IC50=Sensitive	0.015984	0.141593	1.86493
QL-VIII-58_IC50=Sensitive	CAL-101_IC50=Sensitive	0.015984	0.210526	1.71331
CAL-101_IC50=Sensitive	QL-VIII-58_IC50=Sensitive	0.015984	0.130081	1.71331
QL-VIII-58_IC50=Sensitive	Vinorelbine_IC50=Sensitive	0.015984	0.210526	1.59649
Vinorelbine_IC50=Sensitive	QL-VIII-58_IC50=Sensitive	0.015984	0.121212	1.59649
QL-VIII-58_IC50=Sensitive	Cytarabine_IC50=Sensitive	0.015984	0.210526	1.52708
Cytarabine_IC50=Sensitive	QL-VIII-58_IC50=Sensitive	0.015984	0.115942	1.52708
QL-VIII-58_IC50=Sensitive	BMS-536924_IC50=Sensitive	0.015984	0.210526	1.4434
BMS-536924_IC50=Sensitive	QL-VIII-58_IC50=Sensitive	0.015984	0.109589	1.4434
QL-VIII-58_IC50=Sensitive	AKT inhibitor VIII_IC50=Sensitive	0.015984	0.210526	1.48406
AKT inhibitor VIII_IC50=Sensitive	QL-VIII-58_IC50=Sensitive	0.015984	0.112676	1.48406
QL-VIII-58_IC50=Sensitive	UNC1215_IC50=Sensitive	0.015984	0.210526	1.48406
UNC1215_IC50=Sensitive	QL-VIII-58_IC50=Sensitive	0.015984	0.112676	1.48406
QL-VIII-58_IC50=Sensitive	Y-39983_IC50=Sensitive	0.015984	0.210526	1.4239
QL-VIII-58_IC50=Sensitive	FR-180204_IC50=Sensitive	0.015984	0.210526	1.38643
Pyrimethamine_IC50=Sensitive	Dabrafenib_IC50=Sensitive	0.015984	0.231884	2.27565
Dabrafenib_IC50=Sensitive	Pyrimethamine_IC50=Sensitive	0.015984	0.156863	2.27565
Pyrimethamine_IC50=Sensitive	Masitinib_IC50=Sensitive	0.015984	0.231884	2.523
Masitinib_IC50=Sensitive	Pyrimethamine_IC50=Sensitive	0.015984	0.173913	2.523
Pyrimethamine_IC50=Sensitive	GW-2580_IC50=Sensitive	0.015984	0.231884	1.85693
GW-2580_IC50=Sensitive	Pyrimethamine_IC50=Sensitive	0.015984	0.128	1.85693
Pyrimethamine_IC50=Sensitive	PD-0332991_IC50=Sensitive	0.015984	0.231884	1.74523
PD-0332991_IC50=Sensitive	Pyrimethamine_IC50=Sensitive	0.015984	0.120301	1.74523
Pyrimethamine_IC50=Sensitive	Camptothecin_IC50=Sensitive	0.015984	0.231884	1.62319
Camptothecin_IC50=Sensitive	Pyrimethamine_IC50=Sensitive	0.015984	0.111888	1.62319
Pyrimethamine_IC50=Sensitive	Olaparib_IC50=Sensitive	0.015984	0.231884	1.54744
Olaparib_IC50=Sensitive	Pyrimethamine_IC50=Sensitive	0.015984	0.106667	1.54744
Pyrimethamine_IC50=Sensitive	PFI-1_IC50=Sensitive	0.015984	0.231884	1.64621
PFI-1_IC50=Sensitive	Pyrimethamine_IC50=Sensitive	0.015984	0.113475	1.64621
Pyrimethamine_IC50=Sensitive	Vorinostat_IC50=Sensitive	0.015984	0.231884	1.70673
Vorinostat_IC50=Sensitive	Pyrimethamine_IC50=Sensitive	0.015984	0.117647	1.70673
Pyrimethamine_IC50=Sensitive	Tipifarnib_IC50=Sensitive	0.015984	0.231884	1.73221
Tipifarnib_IC50=Sensitive	Pyrimethamine_IC50=Sensitive	0.015984	0.119403	1.73221
Pyrimethamine_IC50=Sensitive	GDC0449_IC50=Sensitive	0.015984	0.231884	1.65797
GDC0449_IC50=Sensitive	Pyrimethamine_IC50=Sensitive	0.015984	0.114286	1.65797
Pyrimethamine_IC50=Sensitive	NSC-207895_IC50=Sensitive	0.015984	0.231884	1.54744
NSC-207895_IC50=Sensitive	Pyrimethamine_IC50=Sensitive	0.015984	0.106667	1.54744
Parthenolide_IC50=Sensitive	Dabrafenib_IC50=Sensitive	0.015984	0.2	1.96275
Dabrafenib_IC50=Sensitive	Parthenolide_IC50=Sensitive	0.015984	0.156863	1.96275
Parthenolide_IC50=Sensitive	ATRA_IC50=Sensitive	0.015984	0.2	1.925
ATRA_IC50=Sensitive	Parthenolide_IC50=Sensitive	0.015984	0.153846	1.925
Parthenolide_IC50=Sensitive	Axitinib_IC50=Sensitive	0.015984	0.2	1.925
Axitinib_IC50=Sensitive	Parthenolide_IC50=Sensitive	0.015984	0.153846	1.925
Parthenolide_IC50=Sensitive	681640_IC50=Sensitive	0.015984	0.2	1.61452
681640_IC50=Sensitive	Parthenolide_IC50=Sensitive	0.015984	0.129032	1.61452
XMD11-85h_IC50=Sensitive	TL-1-85_IC50=Sensitive	0.015984	0.2	1.88868
TL-1-85_IC50=Sensitive	XMD11-85h_IC50=Sensitive	0.015984	0.150943	1.88868
XMD11-85h_IC50=Sensitive	Elesclomol_IC50=Sensitive	0.015984	0.2	1.64098
Elesclomol_IC50=Sensitive	XMD11-85h_IC50=Sensitive	0.015984	0.131148	1.64098
XMD11-85h_IC50=Sensitive	CEP-701_IC50=Sensitive	0.015984	0.2	1.68235
CEP-701_IC50=Sensitive	XMD11-85h_IC50=Sensitive	0.015984	0.134454	1.68235
XMD11-85h_IC50=Sensitive	PLX4720_IC50=Sensitive	0.015984	0.2	1.61452
PLX4720_IC50=Sensitive	XMD11-85h_IC50=Sensitive	0.015984	0.129032	1.61452
XMD11-85h_IC50=Sensitive	AC220_IC50=Sensitive	0.015984	0.2	1.72586
AC220_IC50=Sensitive	XMD11-85h_IC50=Sensitive	0.015984	0.137931	1.72586
XMD11-85h_IC50=Sensitive	EX-527_IC50=Sensitive	0.015984	0.2	1.57638
EX-527_IC50=Sensitive	XMD11-85h_IC50=Sensitive	0.015984	0.125984	1.57638
XMD11-85h_IC50=Sensitive	GSK429286A_IC50=Sensitive	0.015984	0.2	1.51667
GSK429286A_IC50=Sensitive	XMD11-85h_IC50=Sensitive	0.015984	0.121212	1.51667
XMD11-85h_IC50=Sensitive	JNK Inhibitor VIII_IC50=Sensitive	0.015984	0.2	1.48296
JNK Inhibitor VIII_IC50=Sensitive	XMD11-85h_IC50=Sensitive	0.015984	0.118519	1.48296
XMD11-85h_IC50=Sensitive	UNC1215_IC50=Sensitive	0.015984	0.2	1.40986
Thapsigargin_IC50=Sensitive	piperlongumine_IC50=Sensitive	0.015984	0.170213	1.72104
piperlongumine_IC50=Sensitive	Thapsigargin_IC50=Sensitive	0.015984	0.161616	1.72104
Thapsigargin_IC50=Sensitive	YK 4-279_IC50=Sensitive	0.015984	0.170213	1.85199
YK 4-279_IC50=Sensitive	Thapsigargin_IC50=Sensitive	0.015984	0.173913	1.85199
Thapsigargin_IC50=Sensitive	JNJ-26854165_IC50=Sensitive	0.015984	0.170213	1.53498
JNJ-26854165_IC50=Sensitive	Thapsigargin_IC50=Sensitive	0.015984	0.144144	1.53498
Thapsigargin_IC50=Sensitive	KIN001-244_IC50=Sensitive	0.015984	0.170213	1.50781
KIN001-244_IC50=Sensitive	Thapsigargin_IC50=Sensitive	0.015984	0.141593	1.50781
Thapsigargin_IC50=Sensitive	SB590885_IC50=Sensitive	0.015984	0.170213	1.48159
SB590885_IC50=Sensitive	Thapsigargin_IC50=Sensitive	0.015984	0.13913	1.48159
KIN001-266_IC50=Sensitive	Talazoparib_IC50=Sensitive	0.015984	0.188235	1.43835
Talazoparib_IC50=Sensitive	KIN001-266_IC50=Sensitive	0.015984	0.122137	1.43835
KIN001-266_IC50=Sensitive	Bryostatin 1_IC50=Sensitive	0.015984	0.188235	1.38547
JNK-9L_IC50=Sensitive	AZD8055_IC50=Sensitive	0.015984	0.177778	1.57483
AZD8055_IC50=Sensitive	JNK-9L_IC50=Sensitive	0.015984	0.141593	1.57483
JNK-9L_IC50=Sensitive	SB 216763_IC50=Sensitive	0.015984	0.177778	1.48296
SB 216763_IC50=Sensitive	JNK-9L_IC50=Sensitive	0.015984	0.133333	1.48296
JNK-9L_IC50=Sensitive	THZ-2-102-1_IC50=Sensitive	0.015984	0.177778	1.48296
THZ-2-102-1_IC50=Sensitive	JNK-9L_IC50=Sensitive	0.015984	0.133333	1.48296
JNK-9L_IC50=Sensitive	Zibotentan_IC50=Sensitive	0.015984	0.177778	1.47071
Zibotentan_IC50=Sensitive	JNK-9L_IC50=Sensitive	0.015984	0.132231	1.47071
NG-25_IC50=Sensitive	AUY922_IC50=Sensitive	0.015984	0.183908	1.87849
AUY922_IC50=Sensitive	NG-25_IC50=Sensitive	0.015984	0.163265	1.87849
NG-25_IC50=Sensitive	SB590885_IC50=Sensitive	0.015984	0.183908	1.6008
SB590885_IC50=Sensitive	NG-25_IC50=Sensitive	0.015984	0.13913	1.6008
Tivozanib_IC50=Sensitive	YK 4-279_IC50=Sensitive	0.015984	0.172043	1.8719
YK 4-279_IC50=Sensitive	Tivozanib_IC50=Sensitive	0.015984	0.173913	1.8719
Tivozanib_IC50=Sensitive	SB590885_IC50=Sensitive	0.015984	0.172043	1.49752
SB590885_IC50=Sensitive	Tivozanib_IC50=Sensitive	0.015984	0.13913	1.49752
QL-XII-61_IC50=Sensitive	Dabrafenib_IC50=Sensitive	0.015984	0.183908	1.80482
Dabrafenib_IC50=Sensitive	QL-XII-61_IC50=Sensitive	0.015984	0.156863	1.80482
QL-XII-61_IC50=Sensitive	Axitinib_IC50=Sensitive	0.015984	0.183908	1.77011
Axitinib_IC50=Sensitive	QL-XII-61_IC50=Sensitive	0.015984	0.153846	1.77011
QL-XII-61_IC50=Sensitive	Shikonin_IC50=Sensitive	0.015984	0.183908	1.67356
Shikonin_IC50=Sensitive	QL-XII-61_IC50=Sensitive	0.015984	0.145455	1.67356
QL-XII-61_IC50=Sensitive	Belinostat_IC50=Sensitive	0.015984	0.183908	1.68892
Belinostat_IC50=Sensitive	QL-XII-61_IC50=Sensitive	0.015984	0.146789	1.68892
QL-XII-61_IC50=Sensitive	LAQ824_IC50=Sensitive	0.015984	0.183908	1.57344
LAQ824_IC50=Sensitive	QL-XII-61_IC50=Sensitive	0.015984	0.136752	1.57344
QL-XII-61_IC50=Sensitive	CH5424802_IC50=Sensitive	0.015984	0.183908	1.64368
CH5424802_IC50=Sensitive	QL-XII-61_IC50=Sensitive	0.015984	0.142857	1.64368
QL-XII-61_IC50=Sensitive	PLX4720_IC50=Sensitive	0.015984	0.183908	1.48461
PLX4720_IC50=Sensitive	QL-XII-61_IC50=Sensitive	0.015984	0.129032	1.48461
QL-XII-61_IC50=Sensitive	BHG712_IC50=Sensitive	0.015984	0.183908	1.61484
BHG712_IC50=Sensitive	QL-XII-61_IC50=Sensitive	0.015984	0.140351	1.61484
QL-XII-61_IC50=Sensitive	BMS-754807_IC50=Sensitive	0.015984	0.183908	1.44954
BMS-754807_IC50=Sensitive	QL-XII-61_IC50=Sensitive	0.015984	0.125984	1.44954
QL-XII-61_IC50=Sensitive	MK-2206_IC50=Sensitive	0.015984	0.183908	1.46105
MK-2206_IC50=Sensitive	QL-XII-61_IC50=Sensitive	0.015984	0.126984	1.46105
Ruxolitinib_IC50=Sensitive	ATRA_IC50=Sensitive	0.015984	0.183908	1.77011
ATRA_IC50=Sensitive	Ruxolitinib_IC50=Sensitive	0.015984	0.153846	1.77011
Ruxolitinib_IC50=Sensitive	GW 441756_IC50=Sensitive	0.015984	0.183908	1.48461
GW 441756_IC50=Sensitive	Ruxolitinib_IC50=Sensitive	0.015984	0.129032	1.48461
Ruxolitinib_IC50=Sensitive	MK-2206_IC50=Sensitive	0.015984	0.183908	1.46105
MK-2206_IC50=Sensitive	Ruxolitinib_IC50=Sensitive	0.015984	0.126984	1.46105
piperlongumine_IC50=Sensitive	MP470_IC50=Sensitive	0.015984	0.161616	1.43166
MP470_IC50=Sensitive	piperlongumine_IC50=Sensitive	0.015984	0.141593	1.43166
piperlongumine_IC50=Sensitive	SB590885_IC50=Sensitive	0.015984	0.161616	1.40676
SB590885_IC50=Sensitive	piperlongumine_IC50=Sensitive	0.015984	0.13913	1.40676
Foretinib_IC50=Sensitive	YK 4-279_IC50=Sensitive	0.015984	0.164948	1.79471
YK 4-279_IC50=Sensitive	Foretinib_IC50=Sensitive	0.015984	0.173913	1.79471
Foretinib_IC50=Sensitive	SB590885_IC50=Sensitive	0.015984	0.164948	1.43577
SB590885_IC50=Sensitive	Foretinib_IC50=Sensitive	0.015984	0.13913	1.43577
AUY922_IC50=Sensitive	YK 4-279_IC50=Sensitive	0.015984	0.163265	1.7764
YK 4-279_IC50=Sensitive	AUY922_IC50=Sensitive	0.015984	0.173913	1.7764
AUY922_IC50=Sensitive	Dabrafenib_IC50=Sensitive	0.015984	0.163265	1.60224
Dabrafenib_IC50=Sensitive	AUY922_IC50=Sensitive	0.015984	0.156863	1.60224
AUY922_IC50=Sensitive	KIN001-244_IC50=Sensitive	0.015984	0.163265	1.44627
KIN001-244_IC50=Sensitive	AUY922_IC50=Sensitive	0.015984	0.141593	1.44627
AUY922_IC50=Sensitive	MP470_IC50=Sensitive	0.015984	0.163265	1.44627
MP470_IC50=Sensitive	AUY922_IC50=Sensitive	0.015984	0.141593	1.44627
AUY922_IC50=Sensitive	AC220_IC50=Sensitive	0.015984	0.163265	1.40887
AC220_IC50=Sensitive	AUY922_IC50=Sensitive	0.015984	0.137931	1.40887
YK 4-279_IC50=Sensitive	BHG712_IC50=Sensitive	0.015984	0.173913	1.52708
BHG712_IC50=Sensitive	YK 4-279_IC50=Sensitive	0.015984	0.140351	1.52708
Dabrafenib_IC50=Sensitive	Axitinib_IC50=Sensitive	0.015984	0.156863	1.5098
Axitinib_IC50=Sensitive	Dabrafenib_IC50=Sensitive	0.015984	0.153846	1.5098
Dabrafenib_IC50=Sensitive	XL-184_IC50=Sensitive	0.015984	0.156863	1.49542
XL-184_IC50=Sensitive	Dabrafenib_IC50=Sensitive	0.015984	0.152381	1.49542
AP-24534_IC50=Sensitive	JNJ-26854165_IC50=Sensitive	0.015984	0.170213	1.53498
JNJ-26854165_IC50=Sensitive	AP-24534_IC50=Sensitive	0.015984	0.144144	1.53498
AP-24534_IC50=Sensitive	TW 37_IC50=Sensitive	0.015984	0.170213	1.41986
TW 37_IC50=Sensitive	AP-24534_IC50=Sensitive	0.015984	0.133333	1.41986
AP-24534_IC50=Sensitive	IOX2_IC50=Sensitive	0.015984	0.170213	1.40812
IOX2_IC50=Sensitive	AP-24534_IC50=Sensitive	0.015984	0.132231	1.40812
Masitinib_IC50=Sensitive	Shikonin_IC50=Sensitive	0.015984	0.173913	1.58261
Shikonin_IC50=Sensitive	Masitinib_IC50=Sensitive	0.015984	0.145455	1.58261
Masitinib_IC50=Sensitive	SB590885_IC50=Sensitive	0.015984	0.173913	1.5138
SB590885_IC50=Sensitive	Masitinib_IC50=Sensitive	0.015984	0.13913	1.5138
Masitinib_IC50=Sensitive	Lenalidomide_IC50=Sensitive	0.015984	0.173913	1.47531
Lenalidomide_IC50=Sensitive	Masitinib_IC50=Sensitive	0.015984	0.135593	1.47531
Imatinib_IC50=Sensitive	Crizotinib_IC50=Sensitive	0.014985	0.5	9.81373
Crizotinib_IC50=Sensitive	Imatinib_IC50=Sensitive	0.014985	0.294118	9.81373
Imatinib_IC50=Sensitive	Saracatinib_IC50=Sensitive	0.014985	0.5	7.82031
Saracatinib_IC50=Sensitive	Imatinib_IC50=Sensitive	0.014985	0.234375	7.82031
Imatinib_IC50=Sensitive	NG-25_IC50=Sensitive	0.014985	0.5	5.75287
NG-25_IC50=Sensitive	Imatinib_IC50=Sensitive	0.014985	0.172414	5.75287
Imatinib_IC50=Sensitive	AP-24534_IC50=Sensitive	0.014985	0.5	5.32447
AP-24534_IC50=Sensitive	Imatinib_IC50=Sensitive	0.014985	0.159574	5.32447
Imatinib_IC50=Sensitive	Axitinib_IC50=Sensitive	0.014985	0.5	4.8125
Axitinib_IC50=Sensitive	Imatinib_IC50=Sensitive	0.014985	0.144231	4.8125
Imatinib_IC50=Sensitive	HG-6-64-1_IC50=Sensitive	0.014985	0.5	4.4292
HG-6-64-1_IC50=Sensitive	Imatinib_IC50=Sensitive	0.014985	0.132743	4.4292
Imatinib_IC50=Sensitive	TL-1-85_IC50=Sensitive	0.014985	0.5	4.7217
TL-1-85_IC50=Sensitive	Imatinib_IC50=Sensitive	0.014985	0.141509	4.7217
Imatinib_IC50=Sensitive	BHG712_IC50=Sensitive	0.014985	0.5	4.39035
BHG712_IC50=Sensitive	Imatinib_IC50=Sensitive	0.014985	0.131579	4.39035
Imatinib_IC50=Sensitive	OSI-930_IC50=Sensitive	0.014985	0.5	3.87984
OSI-930_IC50=Sensitive	Imatinib_IC50=Sensitive	0.014985	0.116279	3.87984
Imatinib_IC50=Sensitive	BX-912_IC50=Sensitive	0.014985	0.5	3.54965
BX-912_IC50=Sensitive	Imatinib_IC50=Sensitive	0.014985	0.106383	3.54965
Imatinib_IC50=Sensitive	TG101348_IC50=Sensitive	0.014985	0.5	3.54965
TG101348_IC50=Sensitive	Imatinib_IC50=Sensitive	0.014985	0.106383	3.54965
Imatinib_IC50=Sensitive	JW-7-24-1_IC50=Sensitive	0.014985	0.5	3.27124
JW-7-24-1_IC50=Sensitive	Imatinib_IC50=Sensitive	0.014985	0.0980392	3.27124
Imatinib_IC50=Sensitive	Ispinesib Mesylate_IC50=Sensitive	0.014985	0.5	2.62042
Ispinesib Mesylate_IC50=Sensitive	Imatinib_IC50=Sensitive	0.014985	0.078534	2.62042
Sorafenib_IC50=Sensitive	Linifanib_IC50=Sensitive	0.014985	0.416667	6.72715
Linifanib_IC50=Sensitive	Sorafenib_IC50=Sensitive	0.014985	0.241935	6.72715
Sorafenib_IC50=Sensitive	Roscovitine_IC50=Sensitive	0.014985	0.416667	6.31944
Roscovitine_IC50=Sensitive	Sorafenib_IC50=Sensitive	0.014985	0.227273	6.31944
Sorafenib_IC50=Sensitive	BMS345541_IC50=Sensitive	0.014985	0.416667	3.41872
BMS345541_IC50=Sensitive	Sorafenib_IC50=Sensitive	0.014985	0.122951	3.41872
Sorafenib_IC50=Sensitive	FMK_IC50=Sensitive	0.014985	0.416667	3.31019
FMK_IC50=Sensitive	Sorafenib_IC50=Sensitive	0.014985	0.119048	3.31019
Sorafenib_IC50=Sensitive	JQ12_IC50=Sensitive	0.014985	0.416667	2.93721
JQ12_IC50=Sensitive	Sorafenib_IC50=Sensitive	0.014985	0.105634	2.93721
Sorafenib_IC50=Sensitive	BAY 61-3606_IC50=Sensitive	0.014985	0.416667	2.97917
BAY 61-3606_IC50=Sensitive	Sorafenib_IC50=Sensitive	0.014985	0.107143	2.97917
Sorafenib_IC50=Sensitive	AICAR_IC50=Sensitive	0.014985	0.416667	3.2332
AICAR_IC50=Sensitive	Sorafenib_IC50=Sensitive	0.014985	0.116279	3.2332
Sorafenib_IC50=Sensitive	BX-912_IC50=Sensitive	0.014985	0.416667	2.95804
BX-912_IC50=Sensitive	Sorafenib_IC50=Sensitive	0.014985	0.106383	2.95804
Sorafenib_IC50=Sensitive	EKB-569_IC50=Sensitive	0.014985	0.416667	3.06679
EKB-569_IC50=Sensitive	Sorafenib_IC50=Sensitive	0.014985	0.110294	3.06679
Sorafenib_IC50=Sensitive	QL-XII-47_IC50=Sensitive	0.014985	0.416667	2.70833
QL-XII-47_IC50=Sensitive	Sorafenib_IC50=Sensitive	0.014985	0.0974026	2.70833
Sorafenib_IC50=Sensitive	MPS-1-IN-1_IC50=Sensitive	0.014985	0.416667	2.81813
MPS-1-IN-1_IC50=Sensitive	Sorafenib_IC50=Sensitive	0.014985	0.101351	2.81813
Sorafenib_IC50=Sensitive	XMD13-2_IC50=Sensitive	0.014985	0.416667	2.8373
XMD13-2_IC50=Sensitive	Sorafenib_IC50=Sensitive	0.014985	0.102041	2.8373
Sorafenib_IC50=Sensitive	Tamoxifen_IC50=Sensitive	0.014985	0.416667	2.76214
Tamoxifen_IC50=Sensitive	Sorafenib_IC50=Sensitive	0.014985	0.0993377	2.76214
Sorafenib_IC50=Sensitive	Methotrexate_IC50=Sensitive	0.014985	0.416667	2.76214
Methotrexate_IC50=Sensitive	Sorafenib_IC50=Sensitive	0.014985	0.0993377	2.76214
Sorafenib_IC50=Sensitive	PHA-793887_IC50=Sensitive	0.014985	0.416667	2.62317
PHA-793887_IC50=Sensitive	Sorafenib_IC50=Sensitive	0.014985	0.0943396	2.62317
Sorafenib_IC50=Sensitive	Tubastatin A_IC50=Sensitive	0.014985	0.416667	2.29167
Tubastatin A_IC50=Sensitive	Sorafenib_IC50=Sensitive	0.014985	0.0824176	2.29167
Sunitinib_IC50=Sensitive	WH-4-023_IC50=Sensitive	0.014985	0.394737	6.17393
WH-4-023_IC50=Sensitive	Sunitinib_IC50=Sensitive	0.014985	0.234375	6.17393
Sunitinib_IC50=Sensitive	AZ628_IC50=Sensitive	0.014985	0.394737	6.27193
AZ628_IC50=Sensitive	Sunitinib_IC50=Sensitive	0.014985	0.238095	6.27193
Sunitinib_IC50=Sensitive	CMK_IC50=Sensitive	0.014985	0.394737	5.64474
CMK_IC50=Sensitive	Sunitinib_IC50=Sensitive	0.014985	0.214286	5.64474
Sunitinib_IC50=Sensitive	Roscovitine_IC50=Sensitive	0.014985	0.394737	5.98684
Roscovitine_IC50=Sensitive	Sunitinib_IC50=Sensitive	0.014985	0.227273	5.98684
Sunitinib_IC50=Sensitive	BI-2536_IC50=Sensitive	0.014985	0.394737	6.58553
BI-2536_IC50=Sensitive	Sunitinib_IC50=Sensitive	0.014985	0.25	6.58553
Sunitinib_IC50=Sensitive	AUY922_IC50=Sensitive	0.014985	0.394737	4.03195
AUY922_IC50=Sensitive	Sunitinib_IC50=Sensitive	0.014985	0.153061	4.03195
Sunitinib_IC50=Sensitive	Vinblastine_IC50=Sensitive	0.014985	0.394737	3.55974
Vinblastine_IC50=Sensitive	Sunitinib_IC50=Sensitive	0.014985	0.135135	3.55974
Sunitinib_IC50=Sensitive	CUDC-101_IC50=Sensitive	0.014985	0.394737	3.34857
CUDC-101_IC50=Sensitive	Sunitinib_IC50=Sensitive	0.014985	0.127119	3.34857
Sunitinib_IC50=Sensitive	AC220_IC50=Sensitive	0.014985	0.394737	3.40631
AC220_IC50=Sensitive	Sunitinib_IC50=Sensitive	0.014985	0.12931	3.40631
Sunitinib_IC50=Sensitive	EX-527_IC50=Sensitive	0.014985	0.394737	3.11127
EX-527_IC50=Sensitive	Sunitinib_IC50=Sensitive	0.014985	0.11811	3.11127
Sunitinib_IC50=Sensitive	CAY10603_IC50=Sensitive	0.014985	0.394737	3.18654
CAY10603_IC50=Sensitive	Sunitinib_IC50=Sensitive	0.014985	0.120968	3.18654
Sunitinib_IC50=Sensitive	JQ12_IC50=Sensitive	0.014985	0.394737	2.78262
JQ12_IC50=Sensitive	Sunitinib_IC50=Sensitive	0.014985	0.105634	2.78262
Sunitinib_IC50=Sensitive	LFM-A13_IC50=Sensitive	0.014985	0.394737	2.82237
LFM-A13_IC50=Sensitive	Sunitinib_IC50=Sensitive	0.014985	0.107143	2.82237
Sunitinib_IC50=Sensitive	Vorinostat_IC50=Sensitive	0.014985	0.394737	2.90538
Vorinostat_IC50=Sensitive	Sunitinib_IC50=Sensitive	0.014985	0.110294	2.90538
Sunitinib_IC50=Sensitive	Tipifarnib_IC50=Sensitive	0.014985	0.394737	2.94874
Tipifarnib_IC50=Sensitive	Sunitinib_IC50=Sensitive	0.014985	0.11194	2.94874
Sunitinib_IC50=Sensitive	Bosutinib_IC50=Sensitive	0.014985	0.394737	2.74397
Bosutinib_IC50=Sensitive	Sunitinib_IC50=Sensitive	0.014985	0.104167	2.74397
Sunitinib_IC50=Sensitive	BX-912_IC50=Sensitive	0.014985	0.394737	2.80235
BX-912_IC50=Sensitive	Sunitinib_IC50=Sensitive	0.014985	0.106383	2.80235
Sunitinib_IC50=Sensitive	CCT018159_IC50=Sensitive	0.014985	0.394737	2.82237
CCT018159_IC50=Sensitive	Sunitinib_IC50=Sensitive	0.014985	0.107143	2.82237
Sunitinib_IC50=Sensitive	NSC-207895_IC50=Sensitive	0.014985	0.394737	2.63421
NSC-207895_IC50=Sensitive	Sunitinib_IC50=Sensitive	0.014985	0.1	2.63421
Sunitinib_IC50=Sensitive	XMD13-2_IC50=Sensitive	0.014985	0.394737	2.68797
XMD13-2_IC50=Sensitive	Sunitinib_IC50=Sensitive	0.014985	0.102041	2.68797
Sunitinib_IC50=Sensitive	LY317615_IC50=Sensitive	0.014985	0.394737	2.53289
LY317615_IC50=Sensitive	Sunitinib_IC50=Sensitive	0.014985	0.0961538	2.53289
Sunitinib_IC50=Sensitive	PI-103_IC50=Sensitive	0.014985	0.394737	2.39474
PI-103_IC50=Sensitive	Sunitinib_IC50=Sensitive	0.014985	0.0909091	2.39474
Sunitinib_IC50=Sensitive	Ispinesib Mesylate_IC50=Sensitive	0.014985	0.394737	2.06875
Ispinesib Mesylate_IC50=Sensitive	Sunitinib_IC50=Sensitive	0.014985	0.078534	2.06875
Z-LLNle-CHO_IC50=Sensitive	S-Trityl-L-cysteine_IC50=Sensitive	0.014985	0.375	6.15369
S-Trityl-L-cysteine_IC50=Sensitive	Z-LLNle-CHO_IC50=Sensitive	0.014985	0.245902	6.15369
Z-LLNle-CHO_IC50=Sensitive	Cyclopamine_IC50=Sensitive	0.014985	0.375	5.6875
Cyclopamine_IC50=Sensitive	Z-LLNle-CHO_IC50=Sensitive	0.014985	0.227273	5.6875
Z-LLNle-CHO_IC50=Sensitive	CMK_IC50=Sensitive	0.014985	0.375	5.3625
CMK_IC50=Sensitive	Z-LLNle-CHO_IC50=Sensitive	0.014985	0.214286	5.3625
Z-LLNle-CHO_IC50=Sensitive	Salubrinal_IC50=Sensitive	0.014985	0.375	5.52022
Salubrinal_IC50=Sensitive	Z-LLNle-CHO_IC50=Sensitive	0.014985	0.220588	5.52022
Z-LLNle-CHO_IC50=Sensitive	CGP-082996_IC50=Sensitive	0.014985	0.375	5.14212
CGP-082996_IC50=Sensitive	Z-LLNle-CHO_IC50=Sensitive	0.014985	0.205479	5.14212
Z-LLNle-CHO_IC50=Sensitive	THZ-2-102-1_IC50=Sensitive	0.014985	0.375	3.12812
THZ-2-102-1_IC50=Sensitive	Z-LLNle-CHO_IC50=Sensitive	0.014985	0.125	3.12812
Z-LLNle-CHO_IC50=Sensitive	CAL-101_IC50=Sensitive	0.014985	0.375	3.05183
CAL-101_IC50=Sensitive	Z-LLNle-CHO_IC50=Sensitive	0.014985	0.121951	3.05183
Z-LLNle-CHO_IC50=Sensitive	OSI-930_IC50=Sensitive	0.014985	0.375	2.90988
OSI-930_IC50=Sensitive	Z-LLNle-CHO_IC50=Sensitive	0.014985	0.116279	2.90988
Z-LLNle-CHO_IC50=Sensitive	TPCA-1_IC50=Sensitive	0.014985	0.375	2.60677
TPCA-1_IC50=Sensitive	Z-LLNle-CHO_IC50=Sensitive	0.014985	0.104167	2.60677
Z-LLNle-CHO_IC50=Sensitive	Etoposide_IC50=Sensitive	0.014985	0.375	2.5025
Etoposide_IC50=Sensitive	Z-LLNle-CHO_IC50=Sensitive	0.014985	0.1	2.5025
Z-LLNle-CHO_IC50=Sensitive	UNC1215_IC50=Sensitive	0.014985	0.375	2.64349
UNC1215_IC50=Sensitive	Z-LLNle-CHO_IC50=Sensitive	0.014985	0.105634	2.64349
Z-LLNle-CHO_IC50=Sensitive	NSC-207895_IC50=Sensitive	0.014985	0.375	2.5025
NSC-207895_IC50=Sensitive	Z-LLNle-CHO_IC50=Sensitive	0.014985	0.1	2.5025
Z-LLNle-CHO_IC50=Sensitive	LY317615_IC50=Sensitive	0.014985	0.375	2.40625
LY317615_IC50=Sensitive	Z-LLNle-CHO_IC50=Sensitive	0.014985	0.0961538	2.40625
Z-LLNle-CHO_IC50=Sensitive	Navitoclax_IC50=Sensitive	0.014985	0.375	2.45343
Navitoclax_IC50=Sensitive	Z-LLNle-CHO_IC50=Sensitive	0.014985	0.0980392	2.45343
Z-LLNle-CHO_IC50=Sensitive	5-Fluorouracil_IC50=Sensitive	0.014985	0.375	2.2613
5-Fluorouracil_IC50=Sensitive	Z-LLNle-CHO_IC50=Sensitive	0.014985	0.0903614	2.2613
GNF-2_IC50=Sensitive	Crizotinib_IC50=Sensitive	0.014985	0.375	7.36029
Crizotinib_IC50=Sensitive	GNF-2_IC50=Sensitive	0.014985	0.294118	7.36029
GNF-2_IC50=Sensitive	Foretinib_IC50=Sensitive	0.014985	0.375	3.86985
Foretinib_IC50=Sensitive	GNF-2_IC50=Sensitive	0.014985	0.154639	3.86985
GNF-2_IC50=Sensitive	AP-24534_IC50=Sensitive	0.014985	0.375	3.99335
AP-24534_IC50=Sensitive	GNF-2_IC50=Sensitive	0.014985	0.159574	3.99335
GNF-2_IC50=Sensitive	FMK_IC50=Sensitive	0.014985	0.375	2.97917
FMK_IC50=Sensitive	GNF-2_IC50=Sensitive	0.014985	0.119048	2.97917
GNF-2_IC50=Sensitive	CP466722_IC50=Sensitive	0.014985	0.375	2.80131
CP466722_IC50=Sensitive	GNF-2_IC50=Sensitive	0.014985	0.11194	2.80131
GNF-2_IC50=Sensitive	PHA-793887_IC50=Sensitive	0.014985	0.375	2.36085
PHA-793887_IC50=Sensitive	GNF-2_IC50=Sensitive	0.014985	0.0943396	2.36085
GNF-2_IC50=Sensitive	OSI-027_IC50=Sensitive	0.014985	0.375	2.05123
OSI-027_IC50=Sensitive	GNF-2_IC50=Sensitive	0.014985	0.0819672	2.05123
Lapatinib_IC50=Sensitive	Gefitinib_IC50=Sensitive	0.014985	0.348837	2.93434
Gefitinib_IC50=Sensitive	Lapatinib_IC50=Sensitive	0.014985	0.12605	2.93434
TAE684_IC50=Sensitive	Rapamycin_IC50=Sensitive	0.014985	0.288462	5.34722
Rapamycin_IC50=Sensitive	TAE684_IC50=Sensitive	0.014985	0.277778	5.34722
TAE684_IC50=Sensitive	Saracatinib_IC50=Sensitive	0.014985	0.288462	4.51172
Saracatinib_IC50=Sensitive	TAE684_IC50=Sensitive	0.014985	0.234375	4.51172
TAE684_IC50=Sensitive	S-Trityl-L-cysteine_IC50=Sensitive	0.014985	0.288462	4.73361
S-Trityl-L-cysteine_IC50=Sensitive	TAE684_IC50=Sensitive	0.014985	0.245902	4.73361
TAE684_IC50=Sensitive	Cyclopamine_IC50=Sensitive	0.014985	0.288462	4.375
Cyclopamine_IC50=Sensitive	TAE684_IC50=Sensitive	0.014985	0.227273	4.375
TAE684_IC50=Sensitive	HG-5-113-01_IC50=Sensitive	0.014985	0.288462	3.95548
HG-5-113-01_IC50=Sensitive	TAE684_IC50=Sensitive	0.014985	0.205479	3.95548
TAE684_IC50=Sensitive	CMK_IC50=Sensitive	0.014985	0.288462	4.125
CMK_IC50=Sensitive	TAE684_IC50=Sensitive	0.014985	0.214286	4.125
TAE684_IC50=Sensitive	Roscovitine_IC50=Sensitive	0.014985	0.288462	4.375
Roscovitine_IC50=Sensitive	TAE684_IC50=Sensitive	0.014985	0.227273	4.375
TAE684_IC50=Sensitive	GW843682X_IC50=Sensitive	0.014985	0.288462	4.73361
GW843682X_IC50=Sensitive	TAE684_IC50=Sensitive	0.014985	0.245902	4.73361
TAE684_IC50=Sensitive	Tivozanib_IC50=Sensitive	0.014985	0.288462	3.10484
Tivozanib_IC50=Sensitive	TAE684_IC50=Sensitive	0.014985	0.16129	3.10484
TAE684_IC50=Sensitive	BX-795_IC50=Sensitive	0.014985	0.288462	2.64908
BX-795_IC50=Sensitive	TAE684_IC50=Sensitive	0.014985	0.137615	2.64908
TAE684_IC50=Sensitive	Belinostat_IC50=Sensitive	0.014985	0.288462	2.64908
Belinostat_IC50=Sensitive	TAE684_IC50=Sensitive	0.014985	0.137615	2.64908
TAE684_IC50=Sensitive	CUDC-101_IC50=Sensitive	0.014985	0.288462	2.44703
CUDC-101_IC50=Sensitive	TAE684_IC50=Sensitive	0.014985	0.127119	2.44703
TAE684_IC50=Sensitive	Tipifarnib_IC50=Sensitive	0.014985	0.288462	2.15485
Tipifarnib_IC50=Sensitive	TAE684_IC50=Sensitive	0.014985	0.11194	2.15485
TAE684_IC50=Sensitive	TL-2-105_IC50=Sensitive	0.014985	0.288462	2.17105
TL-2-105_IC50=Sensitive	TAE684_IC50=Sensitive	0.014985	0.112782	2.17105
A-443654_IC50=Sensitive	KIN001-135_IC50=Sensitive	0.014985	0.348837	6.46641
KIN001-135_IC50=Sensitive	A-443654_IC50=Sensitive	0.014985	0.277778	6.46641
A-443654_IC50=Sensitive	TGX221_IC50=Sensitive	0.014985	0.348837	5.54264
TGX221_IC50=Sensitive	A-443654_IC50=Sensitive	0.014985	0.238095	5.54264
A-443654_IC50=Sensitive	Roscovitine_IC50=Sensitive	0.014985	0.348837	5.2907
Roscovitine_IC50=Sensitive	A-443654_IC50=Sensitive	0.014985	0.227273	5.2907
A-443654_IC50=Sensitive	HG-6-64-1_IC50=Sensitive	0.014985	0.348837	3.09014
HG-6-64-1_IC50=Sensitive	A-443654_IC50=Sensitive	0.014985	0.132743	3.09014
A-443654_IC50=Sensitive	Belinostat_IC50=Sensitive	0.014985	0.348837	3.20354
Belinostat_IC50=Sensitive	A-443654_IC50=Sensitive	0.014985	0.137615	3.20354
A-443654_IC50=Sensitive	BMS-754807_IC50=Sensitive	0.014985	0.348837	2.7495
BMS-754807_IC50=Sensitive	A-443654_IC50=Sensitive	0.014985	0.11811	2.7495
A-443654_IC50=Sensitive	CAY10603_IC50=Sensitive	0.014985	0.348837	2.81602
CAY10603_IC50=Sensitive	A-443654_IC50=Sensitive	0.014985	0.120968	2.81602
A-443654_IC50=Sensitive	CP724714_IC50=Sensitive	0.014985	0.348837	2.90988
CP724714_IC50=Sensitive	A-443654_IC50=Sensitive	0.014985	0.125	2.90988
A-443654_IC50=Sensitive	SB52334_IC50=Sensitive	0.014985	0.348837	2.45906
SB52334_IC50=Sensitive	A-443654_IC50=Sensitive	0.014985	0.105634	2.45906
A-443654_IC50=Sensitive	QS11_IC50=Sensitive	0.014985	0.348837	2.34353
QS11_IC50=Sensitive	A-443654_IC50=Sensitive	0.014985	0.100671	2.34353
A-443654_IC50=Sensitive	NPK76-II-72-1_IC50=Sensitive	0.014985	0.348837	2.21004
NPK76-II-72-1_IC50=Sensitive	A-443654_IC50=Sensitive	0.014985	0.0949367	2.21004
A-443654_IC50=Sensitive	FR-180204_IC50=Sensitive	0.014985	0.348837	2.29728
FR-180204_IC50=Sensitive	A-443654_IC50=Sensitive	0.014985	0.0986842	2.29728
A-443654_IC50=Sensitive	KIN001-236_IC50=Sensitive	0.014985	0.348837	2.12918
KIN001-236_IC50=Sensitive	A-443654_IC50=Sensitive	0.014985	0.0914634	2.12918
CGP-60474_IC50=Sensitive	MS-275_IC50=Sensitive	0.014985	0.288462	4.97845
MS-275_IC50=Sensitive	CGP-60474_IC50=Sensitive	0.014985	0.258621	4.97845
CGP-60474_IC50=Sensitive	TGX221_IC50=Sensitive	0.014985	0.288462	4.58333
TGX221_IC50=Sensitive	CGP-60474_IC50=Sensitive	0.014985	0.238095	4.58333
CGP-60474_IC50=Sensitive	GW843682X_IC50=Sensitive	0.014985	0.288462	4.73361
GW843682X_IC50=Sensitive	CGP-60474_IC50=Sensitive	0.014985	0.245902	4.73361
CGP-60474_IC50=Sensitive	HG-6-64-1_IC50=Sensitive	0.014985	0.288462	2.55531
HG-6-64-1_IC50=Sensitive	CGP-60474_IC50=Sensitive	0.014985	0.132743	2.55531
CGP-60474_IC50=Sensitive	Shikonin_IC50=Sensitive	0.014985	0.288462	2.625
Shikonin_IC50=Sensitive	CGP-60474_IC50=Sensitive	0.014985	0.136364	2.625
CGP-60474_IC50=Sensitive	Belinostat_IC50=Sensitive	0.014985	0.288462	2.64908
Belinostat_IC50=Sensitive	CGP-60474_IC50=Sensitive	0.014985	0.137615	2.64908
CGP-60474_IC50=Sensitive	SB 216763_IC50=Sensitive	0.014985	0.288462	2.40625
SB 216763_IC50=Sensitive	CGP-60474_IC50=Sensitive	0.014985	0.125	2.40625
CGP-60474_IC50=Sensitive	THZ-2-102-1_IC50=Sensitive	0.014985	0.288462	2.40625
THZ-2-102-1_IC50=Sensitive	CGP-60474_IC50=Sensitive	0.014985	0.125	2.40625
CGP-60474_IC50=Sensitive	CAL-101_IC50=Sensitive	0.014985	0.288462	2.34756
CAL-101_IC50=Sensitive	CGP-60474_IC50=Sensitive	0.014985	0.121951	2.34756
CGP-60474_IC50=Sensitive	BMS-754807_IC50=Sensitive	0.014985	0.288462	2.27362
BMS-754807_IC50=Sensitive	CGP-60474_IC50=Sensitive	0.014985	0.11811	2.27362
CGP-60474_IC50=Sensitive	EX-527_IC50=Sensitive	0.014985	0.288462	2.27362
EX-527_IC50=Sensitive	CGP-60474_IC50=Sensitive	0.014985	0.11811	2.27362
CGP-60474_IC50=Sensitive	CAY10603_IC50=Sensitive	0.014985	0.288462	2.32863
CAY10603_IC50=Sensitive	CGP-60474_IC50=Sensitive	0.014985	0.120968	2.32863
CGP-60474_IC50=Sensitive	Bexarotene_IC50=Sensitive	0.014985	0.288462	2.09239
Bexarotene_IC50=Sensitive	CGP-60474_IC50=Sensitive	0.014985	0.108696	2.09239
CGP-60474_IC50=Sensitive	AICAR_IC50=Sensitive	0.014985	0.288462	2.23837
AICAR_IC50=Sensitive	CGP-60474_IC50=Sensitive	0.014985	0.116279	2.23837
CGP-60474_IC50=Sensitive	SGC0946_IC50=Sensitive	0.014985	0.288462	2.15485
SGC0946_IC50=Sensitive	CGP-60474_IC50=Sensitive	0.014985	0.11194	2.15485
CGP-60474_IC50=Sensitive	BX-912_IC50=Sensitive	0.014985	0.288462	2.04787
BX-912_IC50=Sensitive	CGP-60474_IC50=Sensitive	0.014985	0.106383	2.04787
CGP-60474_IC50=Sensitive	GSK-650394_IC50=Sensitive	0.014985	0.288462	1.79348
GSK-650394_IC50=Sensitive	CGP-60474_IC50=Sensitive	0.014985	0.0931677	1.79348
CGP-60474_IC50=Sensitive	Nutlin-3a (-)_IC50=Sensitive	0.014985	0.288462	1.69853
Nutlin-3a (-)_IC50=Sensitive	CGP-60474_IC50=Sensitive	0.014985	0.0882353	1.69853
CGP-60474_IC50=Sensitive	THZ-2-49_IC50=Sensitive	0.014985	0.288462	1.64062
THZ-2-49_IC50=Sensitive	CGP-60474_IC50=Sensitive	0.014985	0.0852273	1.64062
CGP-60474_IC50=Sensitive	FK866_IC50=Sensitive	0.014985	0.288462	1.45101
Bortezomib_IC50=Sensitive	TGX221_IC50=Sensitive	0.014985	0.283019	4.49686
TGX221_IC50=Sensitive	Bortezomib_IC50=Sensitive	0.014985	0.238095	4.49686
Bortezomib_IC50=Sensitive	WH-4-023_IC50=Sensitive	0.014985	0.283019	4.42659
WH-4-023_IC50=Sensitive	Bortezomib_IC50=Sensitive	0.014985	0.234375	4.42659
Bortezomib_IC50=Sensitive	CGP-082996_IC50=Sensitive	0.014985	0.283019	3.88085
CGP-082996_IC50=Sensitive	Bortezomib_IC50=Sensitive	0.014985	0.205479	3.88085
Bortezomib_IC50=Sensitive	DMOG_IC50=Sensitive	0.014985	0.283019	2.13009
DMOG_IC50=Sensitive	Bortezomib_IC50=Sensitive	0.014985	0.112782	2.13009
Bortezomib_IC50=Sensitive	Bleomycin_IC50=Sensitive	0.014985	0.283019	2.09853
Bleomycin_IC50=Sensitive	Bortezomib_IC50=Sensitive	0.014985	0.111111	2.09853
Bortezomib_IC50=Sensitive	Cytarabine_IC50=Sensitive	0.014985	0.283019	2.05291
Cytarabine_IC50=Sensitive	Bortezomib_IC50=Sensitive	0.014985	0.108696	2.05291
Bortezomib_IC50=Sensitive	JW-7-24-1_IC50=Sensitive	0.014985	0.283019	1.85165
JW-7-24-1_IC50=Sensitive	Bortezomib_IC50=Sensitive	0.014985	0.0980392	1.85165
Bortezomib_IC50=Sensitive	QL-XI-92_IC50=Sensitive	0.014985	0.283019	1.72745
QL-XI-92_IC50=Sensitive	Bortezomib_IC50=Sensitive	0.014985	0.0914634	1.72745
Bortezomib_IC50=Sensitive	SNX-2112_IC50=Sensitive	0.014985	0.283019	1.60058
SNX-2112_IC50=Sensitive	Bortezomib_IC50=Sensitive	0.014985	0.0847458	1.60058
Bortezomib_IC50=Sensitive	Ispinesib Mesylate_IC50=Sensitive	0.014985	0.283019	1.48326
Erlotinib_IC50=Sensitive	WH-4-023_IC50=Sensitive	0.014985	0.294118	4.60018
WH-4-023_IC50=Sensitive	Erlotinib_IC50=Sensitive	0.014985	0.234375	4.60018
Erlotinib_IC50=Sensitive	Parthenolide_IC50=Sensitive	0.014985	0.294118	3.68015
Parthenolide_IC50=Sensitive	Erlotinib_IC50=Sensitive	0.014985	0.1875	3.68015
Erlotinib_IC50=Sensitive	CHIR-99021_IC50=Sensitive	0.014985	0.294118	1.79519
CHIR-99021_IC50=Sensitive	Erlotinib_IC50=Sensitive	0.014985	0.0914634	1.79519
Erlotinib_IC50=Sensitive	LY317615_IC50=Sensitive	0.014985	0.294118	1.88725
LY317615_IC50=Sensitive	Erlotinib_IC50=Sensitive	0.014985	0.0961538	1.88725
Rapamycin_IC50=Sensitive	GW843682X_IC50=Sensitive	0.014985	0.277778	4.55829
GW843682X_IC50=Sensitive	Rapamycin_IC50=Sensitive	0.014985	0.245902	4.55829
Rapamycin_IC50=Sensitive	Masitinib_IC50=Sensitive	0.014985	0.277778	3.02234
Masitinib_IC50=Sensitive	Rapamycin_IC50=Sensitive	0.014985	0.163043	3.02234
Rapamycin_IC50=Sensitive	HG-6-64-1_IC50=Sensitive	0.014985	0.277778	2.46067
HG-6-64-1_IC50=Sensitive	Rapamycin_IC50=Sensitive	0.014985	0.132743	2.46067
Rapamycin_IC50=Sensitive	CEP-701_IC50=Sensitive	0.014985	0.277778	2.3366
CEP-701_IC50=Sensitive	Rapamycin_IC50=Sensitive	0.014985	0.12605	2.3366
Rapamycin_IC50=Sensitive	BHG712_IC50=Sensitive	0.014985	0.277778	2.43908
BHG712_IC50=Sensitive	Rapamycin_IC50=Sensitive	0.014985	0.131579	2.43908
Rapamycin_IC50=Sensitive	AC220_IC50=Sensitive	0.014985	0.277778	2.39703
AC220_IC50=Sensitive	Rapamycin_IC50=Sensitive	0.014985	0.12931	2.39703
Rapamycin_IC50=Sensitive	VX-702_IC50=Sensitive	0.014985	0.277778	2.26061
VX-702_IC50=Sensitive	Rapamycin_IC50=Sensitive	0.014985	0.121951	2.26061
Rapamycin_IC50=Sensitive	PFI-1_IC50=Sensitive	0.014985	0.277778	1.97203
PFI-1_IC50=Sensitive	Rapamycin_IC50=Sensitive	0.014985	0.106383	1.97203
Rapamycin_IC50=Sensitive	TL-2-105_IC50=Sensitive	0.014985	0.277778	2.09064
TL-2-105_IC50=Sensitive	Rapamycin_IC50=Sensitive	0.014985	0.112782	2.09064
Rapamycin_IC50=Sensitive	QS11_IC50=Sensitive	0.014985	0.277778	1.86614
QS11_IC50=Sensitive	Rapamycin_IC50=Sensitive	0.014985	0.100671	1.86614
Rapamycin_IC50=Sensitive	EHT 1864_IC50=Sensitive	0.014985	0.277778	1.71639
EHT 1864_IC50=Sensitive	Rapamycin_IC50=Sensitive	0.014985	0.0925926	1.71639
MG-132_IC50=Sensitive	BMS-509744_IC50=Sensitive	0.014985	0.263158	4.11595
BMS-509744_IC50=Sensitive	MG-132_IC50=Sensitive	0.014985	0.234375	4.11595
MG-132_IC50=Sensitive	HG-6-64-1_IC50=Sensitive	0.014985	0.263158	2.33116
HG-6-64-1_IC50=Sensitive	MG-132_IC50=Sensitive	0.014985	0.132743	2.33116
MG-132_IC50=Sensitive	T0901317_IC50=Sensitive	0.014985	0.263158	2.12436
T0901317_IC50=Sensitive	MG-132_IC50=Sensitive	0.014985	0.120968	2.12436
MG-132_IC50=Sensitive	DMOG_IC50=Sensitive	0.014985	0.263158	1.98061
DMOG_IC50=Sensitive	MG-132_IC50=Sensitive	0.014985	0.112782	1.98061
MG-132_IC50=Sensitive	BMS345541_IC50=Sensitive	0.014985	0.263158	2.15919
BMS345541_IC50=Sensitive	MG-132_IC50=Sensitive	0.014985	0.122951	2.15919
MG-132_IC50=Sensitive	OSI-930_IC50=Sensitive	0.014985	0.263158	2.04202
OSI-930_IC50=Sensitive	MG-132_IC50=Sensitive	0.014985	0.116279	2.04202
MG-132_IC50=Sensitive	JNK Inhibitor VIII_IC50=Sensitive	0.014985	0.263158	1.95127
JNK Inhibitor VIII_IC50=Sensitive	MG-132_IC50=Sensitive	0.014985	0.111111	1.95127
MG-132_IC50=Sensitive	CP466722_IC50=Sensitive	0.014985	0.263158	1.96583
CP466722_IC50=Sensitive	MG-132_IC50=Sensitive	0.014985	0.11194	1.96583
MG-132_IC50=Sensitive	JQ12_IC50=Sensitive	0.014985	0.263158	1.85508
JQ12_IC50=Sensitive	MG-132_IC50=Sensitive	0.014985	0.105634	1.85508
MG-132_IC50=Sensitive	ZSTK474_IC50=Sensitive	0.014985	0.263158	1.86823
ZSTK474_IC50=Sensitive	MG-132_IC50=Sensitive	0.014985	0.106383	1.86823
MG-132_IC50=Sensitive	LFM-A13_IC50=Sensitive	0.014985	0.263158	1.88158
LFM-A13_IC50=Sensitive	MG-132_IC50=Sensitive	0.014985	0.107143	1.88158
MG-132_IC50=Sensitive	AR-42_IC50=Sensitive	0.014985	0.263158	1.96583
AR-42_IC50=Sensitive	MG-132_IC50=Sensitive	0.014985	0.11194	1.96583
MG-132_IC50=Sensitive	BIX02189_IC50=Sensitive	0.014985	0.263158	1.79198
BIX02189_IC50=Sensitive	MG-132_IC50=Sensitive	0.014985	0.102041	1.79198
MG-132_IC50=Sensitive	QS11_IC50=Sensitive	0.014985	0.263158	1.76793
QS11_IC50=Sensitive	MG-132_IC50=Sensitive	0.014985	0.100671	1.76793
MG-132_IC50=Sensitive	NSC-207895_IC50=Sensitive	0.014985	0.263158	1.75614
NSC-207895_IC50=Sensitive	MG-132_IC50=Sensitive	0.014985	0.1	1.75614
MG-132_IC50=Sensitive	KIN001-102_IC50=Sensitive	0.014985	0.263158	1.8167
KIN001-102_IC50=Sensitive	MG-132_IC50=Sensitive	0.014985	0.103448	1.8167
MG-132_IC50=Sensitive	GSK2126458_IC50=Sensitive	0.014985	0.263158	1.64638
GSK2126458_IC50=Sensitive	MG-132_IC50=Sensitive	0.014985	0.09375	1.64638
MG-132_IC50=Sensitive	IPA-3_IC50=Sensitive	0.014985	0.263158	1.64638
IPA-3_IC50=Sensitive	MG-132_IC50=Sensitive	0.014985	0.09375	1.64638
MG-132_IC50=Sensitive	LY317615_IC50=Sensitive	0.014985	0.263158	1.6886
LY317615_IC50=Sensitive	MG-132_IC50=Sensitive	0.014985	0.0961538	1.6886
MG-132_IC50=Sensitive	TAK-715_IC50=Sensitive	0.014985	0.263158	1.65674
TAK-715_IC50=Sensitive	MG-132_IC50=Sensitive	0.014985	0.0943396	1.65674
MG-132_IC50=Sensitive	THZ-2-49_IC50=Sensitive	0.014985	0.263158	1.49671
THZ-2-49_IC50=Sensitive	MG-132_IC50=Sensitive	0.014985	0.0852273	1.49671
Crizotinib_IC50=Sensitive	AG-014699_IC50=Sensitive	0.014985	0.294118	2.07332
AG-014699_IC50=Sensitive	Crizotinib_IC50=Sensitive	0.014985	0.105634	2.07332
Crizotinib_IC50=Sensitive	Camptothecin_IC50=Sensitive	0.014985	0.294118	2.05882
Camptothecin_IC50=Sensitive	Crizotinib_IC50=Sensitive	0.014985	0.104895	2.05882
Crizotinib_IC50=Sensitive	Olaparib_IC50=Sensitive	0.014985	0.294118	1.96275
Olaparib_IC50=Sensitive	Crizotinib_IC50=Sensitive	0.014985	0.1	1.96275
Crizotinib_IC50=Sensitive	PFI-1_IC50=Sensitive	0.014985	0.294118	2.08803
PFI-1_IC50=Sensitive	Crizotinib_IC50=Sensitive	0.014985	0.106383	2.08803
Crizotinib_IC50=Sensitive	Tipifarnib_IC50=Sensitive	0.014985	0.294118	2.1971
Tipifarnib_IC50=Sensitive	Crizotinib_IC50=Sensitive	0.014985	0.11194	2.1971
Crizotinib_IC50=Sensitive	EHT 1864_IC50=Sensitive	0.014985	0.294118	1.81736
EHT 1864_IC50=Sensitive	Crizotinib_IC50=Sensitive	0.014985	0.0925926	1.81736
KIN001-135_IC50=Sensitive	MS-275_IC50=Sensitive	0.014985	0.277778	4.79406
MS-275_IC50=Sensitive	KIN001-135_IC50=Sensitive	0.014985	0.258621	4.79406
KIN001-135_IC50=Sensitive	NG-25_IC50=Sensitive	0.014985	0.277778	3.19604
NG-25_IC50=Sensitive	KIN001-135_IC50=Sensitive	0.014985	0.172414	3.19604
KIN001-135_IC50=Sensitive	BX-795_IC50=Sensitive	0.014985	0.277778	2.55097
BX-795_IC50=Sensitive	KIN001-135_IC50=Sensitive	0.014985	0.137615	2.55097
KIN001-135_IC50=Sensitive	GSK1070916_IC50=Sensitive	0.014985	0.277778	2.64815
GSK1070916_IC50=Sensitive	KIN001-135_IC50=Sensitive	0.014985	0.142857	2.64815
KIN001-135_IC50=Sensitive	HG-6-64-1_IC50=Sensitive	0.014985	0.277778	2.46067
HG-6-64-1_IC50=Sensitive	KIN001-135_IC50=Sensitive	0.014985	0.132743	2.46067
KIN001-135_IC50=Sensitive	Vinblastine_IC50=Sensitive	0.014985	0.277778	2.50501
Vinblastine_IC50=Sensitive	KIN001-135_IC50=Sensitive	0.014985	0.135135	2.50501
KIN001-135_IC50=Sensitive	IOX2_IC50=Sensitive	0.014985	0.277778	2.29798
IOX2_IC50=Sensitive	KIN001-135_IC50=Sensitive	0.014985	0.123967	2.29798
KIN001-135_IC50=Sensitive	CEP-701_IC50=Sensitive	0.014985	0.277778	2.3366
CEP-701_IC50=Sensitive	KIN001-135_IC50=Sensitive	0.014985	0.12605	2.3366
KIN001-135_IC50=Sensitive	AZD8055_IC50=Sensitive	0.014985	0.277778	2.46067
AZD8055_IC50=Sensitive	KIN001-135_IC50=Sensitive	0.014985	0.132743	2.46067
KIN001-135_IC50=Sensitive	SB 216763_IC50=Sensitive	0.014985	0.277778	2.31713
SB 216763_IC50=Sensitive	KIN001-135_IC50=Sensitive	0.014985	0.125	2.31713
KIN001-135_IC50=Sensitive	BHG712_IC50=Sensitive	0.014985	0.277778	2.43908
BHG712_IC50=Sensitive	KIN001-135_IC50=Sensitive	0.014985	0.131579	2.43908
KIN001-135_IC50=Sensitive	KU-55933_IC50=Sensitive	0.014985	0.277778	1.95814
KU-55933_IC50=Sensitive	KIN001-135_IC50=Sensitive	0.014985	0.105634	1.95814
KIN001-135_IC50=Sensitive	Tamoxifen_IC50=Sensitive	0.014985	0.277778	1.84143
Tamoxifen_IC50=Sensitive	KIN001-135_IC50=Sensitive	0.014985	0.0993377	1.84143
PHA-665752_IC50=Sensitive	Cyclopamine_IC50=Sensitive	0.014985	0.277778	4.21296
Cyclopamine_IC50=Sensitive	PHA-665752_IC50=Sensitive	0.014985	0.227273	4.21296
PHA-665752_IC50=Sensitive	NG-25_IC50=Sensitive	0.014985	0.277778	3.19604
NG-25_IC50=Sensitive	PHA-665752_IC50=Sensitive	0.014985	0.172414	3.19604
PHA-665752_IC50=Sensitive	BX-795_IC50=Sensitive	0.014985	0.277778	2.55097
BX-795_IC50=Sensitive	PHA-665752_IC50=Sensitive	0.014985	0.137615	2.55097
PHA-665752_IC50=Sensitive	KIN001-244_IC50=Sensitive	0.014985	0.277778	2.46067
KIN001-244_IC50=Sensitive	PHA-665752_IC50=Sensitive	0.014985	0.132743	2.46067
PHA-665752_IC50=Sensitive	CH5424802_IC50=Sensitive	0.014985	0.277778	2.48264
CH5424802_IC50=Sensitive	PHA-665752_IC50=Sensitive	0.014985	0.133929	2.48264
PHA-665752_IC50=Sensitive	BHG712_IC50=Sensitive	0.014985	0.277778	2.43908
BHG712_IC50=Sensitive	PHA-665752_IC50=Sensitive	0.014985	0.131579	2.43908
PHA-665752_IC50=Sensitive	Cisplatin_IC50=Sensitive	0.014985	0.277778	2.13889
Cisplatin_IC50=Sensitive	PHA-665752_IC50=Sensitive	0.014985	0.115385	2.13889
PHA-665752_IC50=Sensitive	Veliparib_IC50=Sensitive	0.014985	0.277778	2.24238
Veliparib_IC50=Sensitive	PHA-665752_IC50=Sensitive	0.014985	0.120968	2.24238
PHA-665752_IC50=Sensitive	GSK269962A_IC50=Sensitive	0.014985	0.277778	2.04453
GSK269962A_IC50=Sensitive	PHA-665752_IC50=Sensitive	0.014985	0.110294	2.04453
PHA-665752_IC50=Sensitive	Cytarabine_IC50=Sensitive	0.014985	0.277778	2.0149
Cytarabine_IC50=Sensitive	PHA-665752_IC50=Sensitive	0.014985	0.108696	2.0149
PHA-665752_IC50=Sensitive	KIN001-055_IC50=Sensitive	0.014985	0.277778	1.98611
KIN001-055_IC50=Sensitive	PHA-665752_IC50=Sensitive	0.014985	0.107143	1.98611
PHA-665752_IC50=Sensitive	QS11_IC50=Sensitive	0.014985	0.277778	1.86614
QS11_IC50=Sensitive	PHA-665752_IC50=Sensitive	0.014985	0.100671	1.86614
PHA-665752_IC50=Sensitive	QL-X-138_IC50=Sensitive	0.014985	0.277778	1.81736
QL-X-138_IC50=Sensitive	PHA-665752_IC50=Sensitive	0.014985	0.0980392	1.81736
MS-275_IC50=Sensitive	S-Trityl-L-cysteine_IC50=Sensitive	0.014985	0.258621	4.24392
S-Trityl-L-cysteine_IC50=Sensitive	MS-275_IC50=Sensitive	0.014985	0.245902	4.24392
MS-275_IC50=Sensitive	JW-7-52-1_IC50=Sensitive	0.014985	0.258621	3.86387
JW-7-52-1_IC50=Sensitive	MS-275_IC50=Sensitive	0.014985	0.223881	3.86387
MS-275_IC50=Sensitive	BMS-509744_IC50=Sensitive	0.014985	0.258621	4.04499
BMS-509744_IC50=Sensitive	MS-275_IC50=Sensitive	0.014985	0.234375	4.04499
MS-275_IC50=Sensitive	Roscovitine_IC50=Sensitive	0.014985	0.258621	3.92241
Roscovitine_IC50=Sensitive	MS-275_IC50=Sensitive	0.014985	0.227273	3.92241
MS-275_IC50=Sensitive	Foretinib_IC50=Sensitive	0.014985	0.258621	2.66886
Foretinib_IC50=Sensitive	MS-275_IC50=Sensitive	0.014985	0.154639	2.66886
MS-275_IC50=Sensitive	ATRA_IC50=Sensitive	0.014985	0.258621	2.48922
ATRA_IC50=Sensitive	MS-275_IC50=Sensitive	0.014985	0.144231	2.48922
MS-275_IC50=Sensitive	JNJ-26854165_IC50=Sensitive	0.014985	0.258621	2.33225
JNJ-26854165_IC50=Sensitive	MS-275_IC50=Sensitive	0.014985	0.135135	2.33225
MS-275_IC50=Sensitive	SB 216763_IC50=Sensitive	0.014985	0.258621	2.15733
SB 216763_IC50=Sensitive	MS-275_IC50=Sensitive	0.014985	0.125	2.15733
MS-275_IC50=Sensitive	PD-173074_IC50=Sensitive	0.014985	0.258621	2.15733
PD-173074_IC50=Sensitive	MS-275_IC50=Sensitive	0.014985	0.125	2.15733
MS-275_IC50=Sensitive	PD-0332991_IC50=Sensitive	0.014985	0.258621	1.94646
PD-0332991_IC50=Sensitive	MS-275_IC50=Sensitive	0.014985	0.112782	1.94646
MS-275_IC50=Sensitive	SL 0101-1_IC50=Sensitive	0.014985	0.258621	2.00682
SL 0101-1_IC50=Sensitive	MS-275_IC50=Sensitive	0.014985	0.116279	2.00682
MS-275_IC50=Sensitive	AS605240_IC50=Sensitive	0.014985	0.258621	1.94646
AS605240_IC50=Sensitive	MS-275_IC50=Sensitive	0.014985	0.112782	1.94646
MS-275_IC50=Sensitive	Olaparib_IC50=Sensitive	0.014985	0.258621	1.72586
Olaparib_IC50=Sensitive	MS-275_IC50=Sensitive	0.014985	0.1	1.72586
MS-275_IC50=Sensitive	CCT018159_IC50=Sensitive	0.014985	0.258621	1.84914
CCT018159_IC50=Sensitive	MS-275_IC50=Sensitive	0.014985	0.107143	1.84914
MS-275_IC50=Sensitive	GSK-650394_IC50=Sensitive	0.014985	0.258621	1.60795
GSK-650394_IC50=Sensitive	MS-275_IC50=Sensitive	0.014985	0.0931677	1.60795
MS-275_IC50=Sensitive	Bicalutamide_IC50=Sensitive	0.014985	0.258621	1.50511
Bicalutamide_IC50=Sensitive	MS-275_IC50=Sensitive	0.014985	0.0872093	1.50511
HG-5-88-01_IC50=Sensitive	Vinblastine_IC50=Sensitive	0.014985	0.234375	2.1136
Vinblastine_IC50=Sensitive	HG-5-88-01_IC50=Sensitive	0.014985	0.135135	2.1136
HG-5-88-01_IC50=Sensitive	CH5424802_IC50=Sensitive	0.014985	0.234375	2.09473
CH5424802_IC50=Sensitive	HG-5-88-01_IC50=Sensitive	0.014985	0.133929	2.09473
HG-5-88-01_IC50=Sensitive	PF-562271_IC50=Sensitive	0.014985	0.234375	1.84732
PF-562271_IC50=Sensitive	HG-5-88-01_IC50=Sensitive	0.014985	0.11811	1.84732
HG-5-88-01_IC50=Sensitive	Bleomycin_IC50=Sensitive	0.014985	0.234375	1.73785
Bleomycin_IC50=Sensitive	HG-5-88-01_IC50=Sensitive	0.014985	0.111111	1.73785
HG-5-88-01_IC50=Sensitive	RO-3306_IC50=Sensitive	0.014985	0.234375	1.67578
RO-3306_IC50=Sensitive	HG-5-88-01_IC50=Sensitive	0.014985	0.107143	1.67578
HG-5-88-01_IC50=Sensitive	Bexarotene_IC50=Sensitive	0.014985	0.234375	1.70007
Bexarotene_IC50=Sensitive	HG-5-88-01_IC50=Sensitive	0.014985	0.108696	1.70007
HG-5-88-01_IC50=Sensitive	AS605240_IC50=Sensitive	0.014985	0.234375	1.76398
AS605240_IC50=Sensitive	HG-5-88-01_IC50=Sensitive	0.014985	0.112782	1.76398
HG-5-88-01_IC50=Sensitive	Mitomycin C_IC50=Sensitive	0.014985	0.234375	1.64062
Mitomycin C_IC50=Sensitive	HG-5-88-01_IC50=Sensitive	0.014985	0.104895	1.64062
HG-5-88-01_IC50=Sensitive	CCT007093_IC50=Sensitive	0.014985	0.234375	1.64062
CCT007093_IC50=Sensitive	HG-5-88-01_IC50=Sensitive	0.014985	0.104895	1.64062
HG-5-88-01_IC50=Sensitive	CHIR-99021_IC50=Sensitive	0.014985	0.234375	1.43054
HG-5-88-01_IC50=Sensitive	NU-7441_IC50=Sensitive	0.014985	0.234375	1.618
NU-7441_IC50=Sensitive	HG-5-88-01_IC50=Sensitive	0.014985	0.103448	1.618
HG-5-88-01_IC50=Sensitive	JW-7-24-1_IC50=Sensitive	0.014985	0.234375	1.53339
JW-7-24-1_IC50=Sensitive	HG-5-88-01_IC50=Sensitive	0.014985	0.0980392	1.53339
HG-5-88-01_IC50=Sensitive	Y-39983_IC50=Sensitive	0.014985	0.234375	1.5852
Y-39983_IC50=Sensitive	HG-5-88-01_IC50=Sensitive	0.014985	0.101351	1.5852
HG-5-88-01_IC50=Sensitive	QL-X-138_IC50=Sensitive	0.014985	0.234375	1.53339
QL-X-138_IC50=Sensitive	HG-5-88-01_IC50=Sensitive	0.014985	0.0980392	1.53339
HG-5-88-01_IC50=Sensitive	BMS-708163_IC50=Sensitive	0.014985	0.234375	1.47553
HG-5-88-01_IC50=Sensitive	Nutlin-3a (-)_IC50=Sensitive	0.014985	0.234375	1.38006
Linifanib_IC50=Sensitive	S-Trityl-L-cysteine_IC50=Sensitive	0.014985	0.241935	3.97012
S-Trityl-L-cysteine_IC50=Sensitive	Linifanib_IC50=Sensitive	0.014985	0.245902	3.97012
Linifanib_IC50=Sensitive	ATRA_IC50=Sensitive	0.014985	0.241935	2.32863
ATRA_IC50=Sensitive	Linifanib_IC50=Sensitive	0.014985	0.144231	2.32863
Linifanib_IC50=Sensitive	UNC0638_IC50=Sensitive	0.014985	0.241935	2.44624
UNC0638_IC50=Sensitive	Linifanib_IC50=Sensitive	0.014985	0.151515	2.44624
Linifanib_IC50=Sensitive	AMG-706_IC50=Sensitive	0.014985	0.241935	2.22181
AMG-706_IC50=Sensitive	Linifanib_IC50=Sensitive	0.014985	0.137615	2.22181
Linifanib_IC50=Sensitive	NSC-87877_IC50=Sensitive	0.014985	0.241935	1.98506
NSC-87877_IC50=Sensitive	Linifanib_IC50=Sensitive	0.014985	0.122951	1.98506
Linifanib_IC50=Sensitive	JNK Inhibitor VIII_IC50=Sensitive	0.014985	0.241935	1.79391
JNK Inhibitor VIII_IC50=Sensitive	Linifanib_IC50=Sensitive	0.014985	0.111111	1.79391
Linifanib_IC50=Sensitive	LFM-A13_IC50=Sensitive	0.014985	0.241935	1.72984
LFM-A13_IC50=Sensitive	Linifanib_IC50=Sensitive	0.014985	0.107143	1.72984
Linifanib_IC50=Sensitive	AKT inhibitor VIII_IC50=Sensitive	0.014985	0.241935	1.70547
AKT inhibitor VIII_IC50=Sensitive	Linifanib_IC50=Sensitive	0.014985	0.105634	1.70547
Saracatinib_IC50=Sensitive	XMD8-85_IC50=Sensitive	0.014985	0.234375	4.11595
XMD8-85_IC50=Sensitive	Saracatinib_IC50=Sensitive	0.014985	0.263158	4.11595
Saracatinib_IC50=Sensitive	GW843682X_IC50=Sensitive	0.014985	0.234375	3.84606
GW843682X_IC50=Sensitive	Saracatinib_IC50=Sensitive	0.014985	0.245902	3.84606
Saracatinib_IC50=Sensitive	VNLG/124_IC50=Sensitive	0.014985	0.234375	2.02249
VNLG/124_IC50=Sensitive	Saracatinib_IC50=Sensitive	0.014985	0.12931	2.02249
Saracatinib_IC50=Sensitive	SB 216763_IC50=Sensitive	0.014985	0.234375	1.95508
SB 216763_IC50=Sensitive	Saracatinib_IC50=Sensitive	0.014985	0.125	1.95508
Saracatinib_IC50=Sensitive	THZ-2-102-1_IC50=Sensitive	0.014985	0.234375	1.95508
THZ-2-102-1_IC50=Sensitive	Saracatinib_IC50=Sensitive	0.014985	0.125	1.95508
Saracatinib_IC50=Sensitive	BMS345541_IC50=Sensitive	0.014985	0.234375	1.92303
BMS345541_IC50=Sensitive	Saracatinib_IC50=Sensitive	0.014985	0.122951	1.92303
Saracatinib_IC50=Sensitive	Zibotentan_IC50=Sensitive	0.014985	0.234375	1.93892
Zibotentan_IC50=Sensitive	Saracatinib_IC50=Sensitive	0.014985	0.123967	1.93892
Saracatinib_IC50=Sensitive	GDC0941_IC50=Sensitive	0.014985	0.234375	1.618
GDC0941_IC50=Sensitive	Saracatinib_IC50=Sensitive	0.014985	0.103448	1.618
Saracatinib_IC50=Sensitive	BX-912_IC50=Sensitive	0.014985	0.234375	1.6639
BX-912_IC50=Sensitive	Saracatinib_IC50=Sensitive	0.014985	0.106383	1.6639
Saracatinib_IC50=Sensitive	KU-55933_IC50=Sensitive	0.014985	0.234375	1.65218
KU-55933_IC50=Sensitive	Saracatinib_IC50=Sensitive	0.014985	0.105634	1.65218
Saracatinib_IC50=Sensitive	GDC0449_IC50=Sensitive	0.014985	0.234375	1.67578
GDC0449_IC50=Sensitive	Saracatinib_IC50=Sensitive	0.014985	0.107143	1.67578
Saracatinib_IC50=Sensitive	QL-XII-47_IC50=Sensitive	0.014985	0.234375	1.52344
QL-XII-47_IC50=Sensitive	Saracatinib_IC50=Sensitive	0.014985	0.0974026	1.52344
Saracatinib_IC50=Sensitive	rTRAIL_IC50=Sensitive	0.014985	0.234375	1.50391
rTRAIL_IC50=Sensitive	Saracatinib_IC50=Sensitive	0.014985	0.0961538	1.50391
Saracatinib_IC50=Sensitive	YM201636_IC50=Sensitive	0.014985	0.234375	1.618
YM201636_IC50=Sensitive	Saracatinib_IC50=Sensitive	0.014985	0.103448	1.618
Saracatinib_IC50=Sensitive	QL-X-138_IC50=Sensitive	0.014985	0.234375	1.53339
QL-X-138_IC50=Sensitive	Saracatinib_IC50=Sensitive	0.014985	0.0980392	1.53339
Saracatinib_IC50=Sensitive	XMD13-2_IC50=Sensitive	0.014985	0.234375	1.59598
XMD13-2_IC50=Sensitive	Saracatinib_IC50=Sensitive	0.014985	0.102041	1.59598
Saracatinib_IC50=Sensitive	Tamoxifen_IC50=Sensitive	0.014985	0.234375	1.5537
Tamoxifen_IC50=Sensitive	Saracatinib_IC50=Sensitive	0.014985	0.0993377	1.5537
Saracatinib_IC50=Sensitive	Methotrexate_IC50=Sensitive	0.014985	0.234375	1.5537
Methotrexate_IC50=Sensitive	Saracatinib_IC50=Sensitive	0.014985	0.0993377	1.5537
Saracatinib_IC50=Sensitive	Phenformin_IC50=Sensitive	0.014985	0.234375	1.64062
Phenformin_IC50=Sensitive	Saracatinib_IC50=Sensitive	0.014985	0.104895	1.64062
Saracatinib_IC50=Sensitive	PHA-793887_IC50=Sensitive	0.014985	0.234375	1.47553
Saracatinib_IC50=Sensitive	CX-5461_IC50=Sensitive	0.014985	0.234375	1.46631
TGX221_IC50=Sensitive	Roscovitine_IC50=Sensitive	0.014985	0.238095	3.61111
Roscovitine_IC50=Sensitive	TGX221_IC50=Sensitive	0.014985	0.227273	3.61111
TGX221_IC50=Sensitive	CGP-082996_IC50=Sensitive	0.014985	0.238095	3.26484
CGP-082996_IC50=Sensitive	TGX221_IC50=Sensitive	0.014985	0.205479	3.26484
TGX221_IC50=Sensitive	AP-24534_IC50=Sensitive	0.014985	0.238095	2.53546
AP-24534_IC50=Sensitive	TGX221_IC50=Sensitive	0.014985	0.159574	2.53546
TGX221_IC50=Sensitive	AZD8055_IC50=Sensitive	0.014985	0.238095	2.10914
AZD8055_IC50=Sensitive	TGX221_IC50=Sensitive	0.014985	0.132743	2.10914
TGX221_IC50=Sensitive	Temozolomide_IC50=Sensitive	0.014985	0.238095	1.89153
Temozolomide_IC50=Sensitive	TGX221_IC50=Sensitive	0.014985	0.119048	1.89153
TGX221_IC50=Sensitive	GSK269962A_IC50=Sensitive	0.014985	0.238095	1.75245
GSK269962A_IC50=Sensitive	TGX221_IC50=Sensitive	0.014985	0.110294	1.75245
TGX221_IC50=Sensitive	GSK429286A_IC50=Sensitive	0.014985	0.238095	1.80556
GSK429286A_IC50=Sensitive	TGX221_IC50=Sensitive	0.014985	0.113636	1.80556
TGX221_IC50=Sensitive	Zibotentan_IC50=Sensitive	0.014985	0.238095	1.9697
Zibotentan_IC50=Sensitive	TGX221_IC50=Sensitive	0.014985	0.123967	1.9697
TGX221_IC50=Sensitive	TPCA-1_IC50=Sensitive	0.014985	0.238095	1.65509
TPCA-1_IC50=Sensitive	TGX221_IC50=Sensitive	0.014985	0.104167	1.65509
TGX221_IC50=Sensitive	BX-912_IC50=Sensitive	0.014985	0.238095	1.69031
BX-912_IC50=Sensitive	TGX221_IC50=Sensitive	0.014985	0.106383	1.69031
TGX221_IC50=Sensitive	IPA-3_IC50=Sensitive	0.014985	0.238095	1.48958
TGX221_IC50=Sensitive	QL-XI-92_IC50=Sensitive	0.014985	0.238095	1.45325
TGX221_IC50=Sensitive	Nutlin-3a (-)_IC50=Sensitive	0.014985	0.238095	1.40196
TGX221_IC50=Sensitive	CX-5461_IC50=Sensitive	0.014985	0.238095	1.48958
TGX221_IC50=Sensitive	5-Fluorouracil_IC50=Sensitive	0.014985	0.238095	1.43574
WZ-1-84_IC50=Sensitive	Roscovitine_IC50=Sensitive	0.014985	0.234375	3.55469
Roscovitine_IC50=Sensitive	WZ-1-84_IC50=Sensitive	0.014985	0.227273	3.55469
WZ-1-84_IC50=Sensitive	Foretinib_IC50=Sensitive	0.014985	0.234375	2.41865
Foretinib_IC50=Sensitive	WZ-1-84_IC50=Sensitive	0.014985	0.154639	2.41865
WZ-1-84_IC50=Sensitive	BX-795_IC50=Sensitive	0.014985	0.234375	2.15238
BX-795_IC50=Sensitive	WZ-1-84_IC50=Sensitive	0.014985	0.137615	2.15238
WZ-1-84_IC50=Sensitive	GSK1070916_IC50=Sensitive	0.014985	0.234375	2.23438
GSK1070916_IC50=Sensitive	WZ-1-84_IC50=Sensitive	0.014985	0.142857	2.23438
WZ-1-84_IC50=Sensitive	Belinostat_IC50=Sensitive	0.014985	0.234375	2.15238
Belinostat_IC50=Sensitive	WZ-1-84_IC50=Sensitive	0.014985	0.137615	2.15238
WZ-1-84_IC50=Sensitive	GSK269962A_IC50=Sensitive	0.014985	0.234375	1.72507
GSK269962A_IC50=Sensitive	WZ-1-84_IC50=Sensitive	0.014985	0.110294	1.72507
WZ-1-84_IC50=Sensitive	OSI-930_IC50=Sensitive	0.014985	0.234375	1.81868
OSI-930_IC50=Sensitive	WZ-1-84_IC50=Sensitive	0.014985	0.116279	1.81868
WZ-1-84_IC50=Sensitive	GDC0941_IC50=Sensitive	0.014985	0.234375	1.618
GDC0941_IC50=Sensitive	WZ-1-84_IC50=Sensitive	0.014985	0.103448	1.618
WZ-1-84_IC50=Sensitive	TL-2-105_IC50=Sensitive	0.014985	0.234375	1.76398
TL-2-105_IC50=Sensitive	WZ-1-84_IC50=Sensitive	0.014985	0.112782	1.76398
WZ-1-84_IC50=Sensitive	Bosutinib_IC50=Sensitive	0.014985	0.234375	1.62923
Bosutinib_IC50=Sensitive	WZ-1-84_IC50=Sensitive	0.014985	0.104167	1.62923
WZ-1-84_IC50=Sensitive	KU-55933_IC50=Sensitive	0.014985	0.234375	1.65218
KU-55933_IC50=Sensitive	WZ-1-84_IC50=Sensitive	0.014985	0.105634	1.65218
WZ-1-84_IC50=Sensitive	rTRAIL_IC50=Sensitive	0.014985	0.234375	1.50391
rTRAIL_IC50=Sensitive	WZ-1-84_IC50=Sensitive	0.014985	0.0961538	1.50391
WH-4-023_IC50=Sensitive	AZ628_IC50=Sensitive	0.014985	0.234375	3.72396
AZ628_IC50=Sensitive	WH-4-023_IC50=Sensitive	0.014985	0.238095	3.72396
WH-4-023_IC50=Sensitive	IOX2_IC50=Sensitive	0.014985	0.234375	1.93892
IOX2_IC50=Sensitive	WH-4-023_IC50=Sensitive	0.014985	0.123967	1.93892
WH-4-023_IC50=Sensitive	BMS-754807_IC50=Sensitive	0.014985	0.234375	1.84732
BMS-754807_IC50=Sensitive	WH-4-023_IC50=Sensitive	0.014985	0.11811	1.84732
WH-4-023_IC50=Sensitive	Bleomycin_IC50=Sensitive	0.014985	0.234375	1.73785
Bleomycin_IC50=Sensitive	WH-4-023_IC50=Sensitive	0.014985	0.111111	1.73785
WH-4-023_IC50=Sensitive	Zibotentan_IC50=Sensitive	0.014985	0.234375	1.93892
Zibotentan_IC50=Sensitive	WH-4-023_IC50=Sensitive	0.014985	0.123967	1.93892
WH-4-023_IC50=Sensitive	AG-014699_IC50=Sensitive	0.014985	0.234375	1.65218
AG-014699_IC50=Sensitive	WH-4-023_IC50=Sensitive	0.014985	0.105634	1.65218
WH-4-023_IC50=Sensitive	Doxorubicin_IC50=Sensitive	0.014985	0.234375	1.68784
Doxorubicin_IC50=Sensitive	WH-4-023_IC50=Sensitive	0.014985	0.107914	1.68784
WH-4-023_IC50=Sensitive	TPCA-1_IC50=Sensitive	0.014985	0.234375	1.62923
TPCA-1_IC50=Sensitive	WH-4-023_IC50=Sensitive	0.014985	0.104167	1.62923
WH-4-023_IC50=Sensitive	KU-55933_IC50=Sensitive	0.014985	0.234375	1.65218
KU-55933_IC50=Sensitive	WH-4-023_IC50=Sensitive	0.014985	0.105634	1.65218
WH-4-023_IC50=Sensitive	QL-X-138_IC50=Sensitive	0.014985	0.234375	1.53339
QL-X-138_IC50=Sensitive	WH-4-023_IC50=Sensitive	0.014985	0.0980392	1.53339
WH-4-023_IC50=Sensitive	Tamoxifen_IC50=Sensitive	0.014985	0.234375	1.5537
Tamoxifen_IC50=Sensitive	WH-4-023_IC50=Sensitive	0.014985	0.0993377	1.5537
WH-4-023_IC50=Sensitive	Nutlin-3a (-)_IC50=Sensitive	0.014985	0.234375	1.38006
WH-4-023_IC50=Sensitive	CX-5461_IC50=Sensitive	0.014985	0.234375	1.46631
WH-4-023_IC50=Sensitive	PI-103_IC50=Sensitive	0.014985	0.234375	1.42188
S-Trityl-L-cysteine_IC50=Sensitive	ATRA_IC50=Sensitive	0.014985	0.245902	2.3668
ATRA_IC50=Sensitive	S-Trityl-L-cysteine_IC50=Sensitive	0.014985	0.144231	2.3668
S-Trityl-L-cysteine_IC50=Sensitive	Talazoparib_IC50=Sensitive	0.014985	0.245902	1.87899
Talazoparib_IC50=Sensitive	S-Trityl-L-cysteine_IC50=Sensitive	0.014985	0.114504	1.87899
S-Trityl-L-cysteine_IC50=Sensitive	Obatoclax Mesylate_IC50=Sensitive	0.014985	0.245902	1.92303
Obatoclax Mesylate_IC50=Sensitive	S-Trityl-L-cysteine_IC50=Sensitive	0.014985	0.117188	1.92303
S-Trityl-L-cysteine_IC50=Sensitive	PF-4708671_IC50=Sensitive	0.014985	0.245902	1.80991
PF-4708671_IC50=Sensitive	S-Trityl-L-cysteine_IC50=Sensitive	0.014985	0.110294	1.80991
S-Trityl-L-cysteine_IC50=Sensitive	SB52334_IC50=Sensitive	0.014985	0.245902	1.73343
SB52334_IC50=Sensitive	S-Trityl-L-cysteine_IC50=Sensitive	0.014985	0.105634	1.73343
S-Trityl-L-cysteine_IC50=Sensitive	Bosutinib_IC50=Sensitive	0.014985	0.245902	1.70936
Bosutinib_IC50=Sensitive	S-Trityl-L-cysteine_IC50=Sensitive	0.014985	0.104167	1.70936
S-Trityl-L-cysteine_IC50=Sensitive	AKT inhibitor VIII_IC50=Sensitive	0.014985	0.245902	1.73343
AKT inhibitor VIII_IC50=Sensitive	S-Trityl-L-cysteine_IC50=Sensitive	0.014985	0.105634	1.73343
S-Trityl-L-cysteine_IC50=Sensitive	Bicalutamide_IC50=Sensitive	0.014985	0.245902	1.43109
Cyclopamine_IC50=Sensitive	BMS-509744_IC50=Sensitive	0.014985	0.227273	3.55469
BMS-509744_IC50=Sensitive	Cyclopamine_IC50=Sensitive	0.014985	0.234375	3.55469
Cyclopamine_IC50=Sensitive	Axitinib_IC50=Sensitive	0.014985	0.227273	2.1875
Axitinib_IC50=Sensitive	Cyclopamine_IC50=Sensitive	0.014985	0.144231	2.1875
Cyclopamine_IC50=Sensitive	PD-0332991_IC50=Sensitive	0.014985	0.227273	1.71053
PD-0332991_IC50=Sensitive	Cyclopamine_IC50=Sensitive	0.014985	0.112782	1.71053
Cyclopamine_IC50=Sensitive	CP724714_IC50=Sensitive	0.014985	0.227273	1.89583
CP724714_IC50=Sensitive	Cyclopamine_IC50=Sensitive	0.014985	0.125	1.89583
Cyclopamine_IC50=Sensitive	Bexarotene_IC50=Sensitive	0.014985	0.227273	1.64855
Bexarotene_IC50=Sensitive	Cyclopamine_IC50=Sensitive	0.014985	0.108696	1.64855
Cyclopamine_IC50=Sensitive	AS605240_IC50=Sensitive	0.014985	0.227273	1.71053
AS605240_IC50=Sensitive	Cyclopamine_IC50=Sensitive	0.014985	0.112782	1.71053
Cyclopamine_IC50=Sensitive	Doxorubicin_IC50=Sensitive	0.014985	0.227273	1.63669
Doxorubicin_IC50=Sensitive	Cyclopamine_IC50=Sensitive	0.014985	0.107914	1.63669
Cyclopamine_IC50=Sensitive	CHIR-99021_IC50=Sensitive	0.014985	0.227273	1.3872
XMD8-85_IC50=Sensitive	JW-7-52-1_IC50=Sensitive	0.014985	0.263158	3.93166
JW-7-52-1_IC50=Sensitive	XMD8-85_IC50=Sensitive	0.014985	0.223881	3.93166
XMD8-85_IC50=Sensitive	Masitinib_IC50=Sensitive	0.014985	0.263158	2.86327
Masitinib_IC50=Sensitive	XMD8-85_IC50=Sensitive	0.014985	0.163043	2.86327
XMD8-85_IC50=Sensitive	BX-795_IC50=Sensitive	0.014985	0.263158	2.41671
BX-795_IC50=Sensitive	XMD8-85_IC50=Sensitive	0.014985	0.137615	2.41671
XMD8-85_IC50=Sensitive	Shikonin_IC50=Sensitive	0.014985	0.263158	2.39474
Shikonin_IC50=Sensitive	XMD8-85_IC50=Sensitive	0.014985	0.136364	2.39474
XMD8-85_IC50=Sensitive	Bleomycin_IC50=Sensitive	0.014985	0.263158	1.95127
Bleomycin_IC50=Sensitive	XMD8-85_IC50=Sensitive	0.014985	0.111111	1.95127
XMD8-85_IC50=Sensitive	BMS-536924_IC50=Sensitive	0.014985	0.263158	1.80425
BMS-536924_IC50=Sensitive	XMD8-85_IC50=Sensitive	0.014985	0.10274	1.80425
XMD8-85_IC50=Sensitive	SGC0946_IC50=Sensitive	0.014985	0.263158	1.96583
SGC0946_IC50=Sensitive	XMD8-85_IC50=Sensitive	0.014985	0.11194	1.96583
XMD8-85_IC50=Sensitive	Bryostatin 1_IC50=Sensitive	0.014985	0.263158	1.93692
Bryostatin 1_IC50=Sensitive	XMD8-85_IC50=Sensitive	0.014985	0.110294	1.93692
XMD8-85_IC50=Sensitive	Doxorubicin_IC50=Sensitive	0.014985	0.263158	1.89512
Doxorubicin_IC50=Sensitive	XMD8-85_IC50=Sensitive	0.014985	0.107914	1.89512
XMD8-85_IC50=Sensitive	CHIR-99021_IC50=Sensitive	0.014985	0.263158	1.60623
CHIR-99021_IC50=Sensitive	XMD8-85_IC50=Sensitive	0.014985	0.0914634	1.60623
XMD8-85_IC50=Sensitive	KU-55933_IC50=Sensitive	0.014985	0.263158	1.85508
KU-55933_IC50=Sensitive	XMD8-85_IC50=Sensitive	0.014985	0.105634	1.85508
XMD8-85_IC50=Sensitive	GDC0449_IC50=Sensitive	0.014985	0.263158	1.88158
GDC0449_IC50=Sensitive	XMD8-85_IC50=Sensitive	0.014985	0.107143	1.88158
XMD8-85_IC50=Sensitive	AZD6482_IC50=Sensitive	0.014985	0.263158	1.63616
AZD6482_IC50=Sensitive	XMD8-85_IC50=Sensitive	0.014985	0.0931677	1.63616
JW-7-52-1_IC50=Sensitive	Thapsigargin_IC50=Sensitive	0.014985	0.223881	2.38409
Thapsigargin_IC50=Sensitive	JW-7-52-1_IC50=Sensitive	0.014985	0.159574	2.38409
JW-7-52-1_IC50=Sensitive	BX-795_IC50=Sensitive	0.014985	0.223881	2.056
BX-795_IC50=Sensitive	JW-7-52-1_IC50=Sensitive	0.014985	0.137615	2.056
JW-7-52-1_IC50=Sensitive	Vinblastine_IC50=Sensitive	0.014985	0.223881	2.01896
Vinblastine_IC50=Sensitive	JW-7-52-1_IC50=Sensitive	0.014985	0.135135	2.01896
JW-7-52-1_IC50=Sensitive	AZD7762_IC50=Sensitive	0.014985	0.223881	2.00093
AZD7762_IC50=Sensitive	JW-7-52-1_IC50=Sensitive	0.014985	0.133929	2.00093
JW-7-52-1_IC50=Sensitive	Talazoparib_IC50=Sensitive	0.014985	0.223881	1.71072
Talazoparib_IC50=Sensitive	JW-7-52-1_IC50=Sensitive	0.014985	0.114504	1.71072
JW-7-52-1_IC50=Sensitive	Embelin_IC50=Sensitive	0.014985	0.223881	1.80729
Embelin_IC50=Sensitive	JW-7-52-1_IC50=Sensitive	0.014985	0.120968	1.80729
JW-7-52-1_IC50=Sensitive	Lenalidomide_IC50=Sensitive	0.014985	0.223881	1.89919
Lenalidomide_IC50=Sensitive	JW-7-52-1_IC50=Sensitive	0.014985	0.127119	1.89919
JW-7-52-1_IC50=Sensitive	Temozolomide_IC50=Sensitive	0.014985	0.223881	1.77861
Temozolomide_IC50=Sensitive	JW-7-52-1_IC50=Sensitive	0.014985	0.119048	1.77861
JW-7-52-1_IC50=Sensitive	Bleomycin_IC50=Sensitive	0.014985	0.223881	1.66003
Bleomycin_IC50=Sensitive	JW-7-52-1_IC50=Sensitive	0.014985	0.111111	1.66003
JW-7-52-1_IC50=Sensitive	JNK Inhibitor VIII_IC50=Sensitive	0.014985	0.223881	1.66003
JNK Inhibitor VIII_IC50=Sensitive	JW-7-52-1_IC50=Sensitive	0.014985	0.111111	1.66003
JW-7-52-1_IC50=Sensitive	GDC0941_IC50=Sensitive	0.014985	0.223881	1.54555
GDC0941_IC50=Sensitive	JW-7-52-1_IC50=Sensitive	0.014985	0.103448	1.54555
JW-7-52-1_IC50=Sensitive	EKB-569_IC50=Sensitive	0.014985	0.223881	1.64783
EKB-569_IC50=Sensitive	JW-7-52-1_IC50=Sensitive	0.014985	0.110294	1.64783
JW-7-52-1_IC50=Sensitive	AKT inhibitor VIII_IC50=Sensitive	0.014985	0.223881	1.5782
AKT inhibitor VIII_IC50=Sensitive	JW-7-52-1_IC50=Sensitive	0.014985	0.105634	1.5782
JW-7-52-1_IC50=Sensitive	LY317615_IC50=Sensitive	0.014985	0.223881	1.43657
AZ628_IC50=Sensitive	CGP-082996_IC50=Sensitive	0.014985	0.238095	3.26484
CGP-082996_IC50=Sensitive	AZ628_IC50=Sensitive	0.014985	0.205479	3.26484
AZ628_IC50=Sensitive	Parthenolide_IC50=Sensitive	0.014985	0.238095	2.97917
Parthenolide_IC50=Sensitive	AZ628_IC50=Sensitive	0.014985	0.1875	2.97917
AZ628_IC50=Sensitive	Masitinib_IC50=Sensitive	0.014985	0.238095	2.59058
Masitinib_IC50=Sensitive	AZ628_IC50=Sensitive	0.014985	0.163043	2.59058
AZ628_IC50=Sensitive	GSK1070916_IC50=Sensitive	0.014985	0.238095	2.26984
GSK1070916_IC50=Sensitive	AZ628_IC50=Sensitive	0.014985	0.142857	2.26984
AZ628_IC50=Sensitive	PF-562271_IC50=Sensitive	0.014985	0.238095	1.87664
PF-562271_IC50=Sensitive	AZ628_IC50=Sensitive	0.014985	0.11811	1.87664
AZ628_IC50=Sensitive	Cisplatin_IC50=Sensitive	0.014985	0.238095	1.83333
Cisplatin_IC50=Sensitive	AZ628_IC50=Sensitive	0.014985	0.115385	1.83333
AZ628_IC50=Sensitive	CAL-101_IC50=Sensitive	0.014985	0.238095	1.93767
CAL-101_IC50=Sensitive	AZ628_IC50=Sensitive	0.014985	0.121951	1.93767
AZ628_IC50=Sensitive	CUDC-101_IC50=Sensitive	0.014985	0.238095	2.01977
CUDC-101_IC50=Sensitive	AZ628_IC50=Sensitive	0.014985	0.127119	2.01977
AZ628_IC50=Sensitive	AC220_IC50=Sensitive	0.014985	0.238095	2.0546
AC220_IC50=Sensitive	AZ628_IC50=Sensitive	0.014985	0.12931	2.0546
AZ628_IC50=Sensitive	ZM-447439_IC50=Sensitive	0.014985	0.238095	1.92204
ZM-447439_IC50=Sensitive	AZ628_IC50=Sensitive	0.014985	0.120968	1.92204
AZ628_IC50=Sensitive	Cytarabine_IC50=Sensitive	0.014985	0.238095	1.72705
Cytarabine_IC50=Sensitive	AZ628_IC50=Sensitive	0.014985	0.108696	1.72705
AZ628_IC50=Sensitive	Gemcitabine_IC50=Sensitive	0.014985	0.238095	1.66667
Gemcitabine_IC50=Sensitive	AZ628_IC50=Sensitive	0.014985	0.104895	1.66667
AZ628_IC50=Sensitive	PFI-1_IC50=Sensitive	0.014985	0.238095	1.69031
PFI-1_IC50=Sensitive	AZ628_IC50=Sensitive	0.014985	0.106383	1.69031
AZ628_IC50=Sensitive	Bryostatin 1_IC50=Sensitive	0.014985	0.238095	1.75245
Bryostatin 1_IC50=Sensitive	AZ628_IC50=Sensitive	0.014985	0.110294	1.75245
AZ628_IC50=Sensitive	Mitomycin C_IC50=Sensitive	0.014985	0.238095	1.66667
Mitomycin C_IC50=Sensitive	AZ628_IC50=Sensitive	0.014985	0.104895	1.66667
AZ628_IC50=Sensitive	Bosutinib_IC50=Sensitive	0.014985	0.238095	1.65509
Bosutinib_IC50=Sensitive	AZ628_IC50=Sensitive	0.014985	0.104167	1.65509
AZ628_IC50=Sensitive	EKB-569_IC50=Sensitive	0.014985	0.238095	1.75245
EKB-569_IC50=Sensitive	AZ628_IC50=Sensitive	0.014985	0.110294	1.75245
AZ628_IC50=Sensitive	UNC1215_IC50=Sensitive	0.014985	0.238095	1.6784
UNC1215_IC50=Sensitive	AZ628_IC50=Sensitive	0.014985	0.105634	1.6784
AZ628_IC50=Sensitive	EHT 1864_IC50=Sensitive	0.014985	0.238095	1.47119
BMS-509744_IC50=Sensitive	NG-25_IC50=Sensitive	0.014985	0.234375	2.69666
NG-25_IC50=Sensitive	BMS-509744_IC50=Sensitive	0.014985	0.172414	2.69666
BMS-509744_IC50=Sensitive	Tivozanib_IC50=Sensitive	0.014985	0.234375	2.52268
Tivozanib_IC50=Sensitive	BMS-509744_IC50=Sensitive	0.014985	0.16129	2.52268
BMS-509744_IC50=Sensitive	Ruxolitinib_IC50=Sensitive	0.014985	0.234375	2.69666
Ruxolitinib_IC50=Sensitive	BMS-509744_IC50=Sensitive	0.014985	0.172414	2.69666
BMS-509744_IC50=Sensitive	ATRA_IC50=Sensitive	0.014985	0.234375	2.25586
ATRA_IC50=Sensitive	BMS-509744_IC50=Sensitive	0.014985	0.144231	2.25586
BMS-509744_IC50=Sensitive	UNC0638_IC50=Sensitive	0.014985	0.234375	2.36979
UNC0638_IC50=Sensitive	BMS-509744_IC50=Sensitive	0.014985	0.151515	2.36979
BMS-509744_IC50=Sensitive	Masitinib_IC50=Sensitive	0.014985	0.234375	2.5501
Masitinib_IC50=Sensitive	BMS-509744_IC50=Sensitive	0.014985	0.163043	2.5501
BMS-509744_IC50=Sensitive	AS601245_IC50=Sensitive	0.014985	0.234375	2.2133
AS601245_IC50=Sensitive	BMS-509744_IC50=Sensitive	0.014985	0.141509	2.2133
BMS-509744_IC50=Sensitive	AZD7762_IC50=Sensitive	0.014985	0.234375	2.09473
AZD7762_IC50=Sensitive	BMS-509744_IC50=Sensitive	0.014985	0.133929	2.09473
BMS-509744_IC50=Sensitive	MP470_IC50=Sensitive	0.014985	0.234375	2.07619
MP470_IC50=Sensitive	BMS-509744_IC50=Sensitive	0.014985	0.132743	2.07619
BMS-509744_IC50=Sensitive	Talazoparib_IC50=Sensitive	0.014985	0.234375	1.79091
Talazoparib_IC50=Sensitive	BMS-509744_IC50=Sensitive	0.014985	0.114504	1.79091
BMS-509744_IC50=Sensitive	Lenalidomide_IC50=Sensitive	0.014985	0.234375	1.98822
Lenalidomide_IC50=Sensitive	BMS-509744_IC50=Sensitive	0.014985	0.127119	1.98822
BMS-509744_IC50=Sensitive	EX-527_IC50=Sensitive	0.014985	0.234375	1.84732
EX-527_IC50=Sensitive	BMS-509744_IC50=Sensitive	0.014985	0.11811	1.84732
BMS-509744_IC50=Sensitive	Temsirolimus_IC50=Sensitive	0.014985	0.234375	1.72507
Temsirolimus_IC50=Sensitive	BMS-509744_IC50=Sensitive	0.014985	0.110294	1.72507
BMS-509744_IC50=Sensitive	MK-2206_IC50=Sensitive	0.014985	0.234375	1.86198
MK-2206_IC50=Sensitive	BMS-509744_IC50=Sensitive	0.014985	0.119048	1.86198
BMS-509744_IC50=Sensitive	Navitoclax_IC50=Sensitive	0.014985	0.234375	1.53339
Navitoclax_IC50=Sensitive	BMS-509744_IC50=Sensitive	0.014985	0.0980392	1.53339
ZG-10_IC50=Sensitive	CEP-701_IC50=Sensitive	0.014985	0.241935	2.0351
CEP-701_IC50=Sensitive	ZG-10_IC50=Sensitive	0.014985	0.12605	2.0351
ZG-10_IC50=Sensitive	PLX4720_IC50=Sensitive	0.014985	0.241935	1.95304
PLX4720_IC50=Sensitive	ZG-10_IC50=Sensitive	0.014985	0.120968	1.95304
ZG-10_IC50=Sensitive	Veliparib_IC50=Sensitive	0.014985	0.241935	1.95304
Veliparib_IC50=Sensitive	ZG-10_IC50=Sensitive	0.014985	0.120968	1.95304
ZG-10_IC50=Sensitive	EX-527_IC50=Sensitive	0.014985	0.241935	1.90691
EX-527_IC50=Sensitive	ZG-10_IC50=Sensitive	0.014985	0.11811	1.90691
ZG-10_IC50=Sensitive	CAY10603_IC50=Sensitive	0.014985	0.241935	1.95304
CAY10603_IC50=Sensitive	ZG-10_IC50=Sensitive	0.014985	0.120968	1.95304
ZG-10_IC50=Sensitive	FMK_IC50=Sensitive	0.014985	0.241935	1.92204
FMK_IC50=Sensitive	ZG-10_IC50=Sensitive	0.014985	0.119048	1.92204
ZG-10_IC50=Sensitive	BAY 61-3606_IC50=Sensitive	0.014985	0.241935	1.72984
BAY 61-3606_IC50=Sensitive	ZG-10_IC50=Sensitive	0.014985	0.107143	1.72984
ZG-10_IC50=Sensitive	KIN001-055_IC50=Sensitive	0.014985	0.241935	1.72984
KIN001-055_IC50=Sensitive	ZG-10_IC50=Sensitive	0.014985	0.107143	1.72984
ZG-10_IC50=Sensitive	Etoposide_IC50=Sensitive	0.014985	0.241935	1.61452
Etoposide_IC50=Sensitive	ZG-10_IC50=Sensitive	0.014985	0.1	1.61452
ZG-10_IC50=Sensitive	Genentech Cpd 10_IC50=Sensitive	0.014985	0.241935	1.70547
Genentech Cpd 10_IC50=Sensitive	ZG-10_IC50=Sensitive	0.014985	0.105634	1.70547
ZG-10_IC50=Sensitive	Bosutinib_IC50=Sensitive	0.014985	0.241935	1.68179
Bosutinib_IC50=Sensitive	ZG-10_IC50=Sensitive	0.014985	0.104167	1.68179
ZG-10_IC50=Sensitive	KU-55933_IC50=Sensitive	0.014985	0.241935	1.70547
KU-55933_IC50=Sensitive	ZG-10_IC50=Sensitive	0.014985	0.105634	1.70547
ZG-10_IC50=Sensitive	Methotrexate_IC50=Sensitive	0.014985	0.241935	1.60382
Methotrexate_IC50=Sensitive	ZG-10_IC50=Sensitive	0.014985	0.0993377	1.60382
ZG-10_IC50=Sensitive	PI-103_IC50=Sensitive	0.014985	0.241935	1.46774
ZG-10_IC50=Sensitive	5-Fluorouracil_IC50=Sensitive	0.014985	0.241935	1.4589
ZG-10_IC50=Sensitive	TAK-715_IC50=Sensitive	0.014985	0.241935	1.52313
TAK-715_IC50=Sensitive	ZG-10_IC50=Sensitive	0.014985	0.0943396	1.52313
HG-5-113-01_IC50=Sensitive	Thapsigargin_IC50=Sensitive	0.014985	0.205479	2.18814
Thapsigargin_IC50=Sensitive	HG-5-113-01_IC50=Sensitive	0.014985	0.159574	2.18814
HG-5-113-01_IC50=Sensitive	UNC0638_IC50=Sensitive	0.014985	0.205479	2.07763
UNC0638_IC50=Sensitive	HG-5-113-01_IC50=Sensitive	0.014985	0.151515	2.07763
HG-5-113-01_IC50=Sensitive	Masitinib_IC50=Sensitive	0.014985	0.205479	2.23571
Masitinib_IC50=Sensitive	HG-5-113-01_IC50=Sensitive	0.014985	0.163043	2.23571
HG-5-113-01_IC50=Sensitive	OSU-03012_IC50=Sensitive	0.014985	0.205479	1.83647
OSU-03012_IC50=Sensitive	HG-5-113-01_IC50=Sensitive	0.014985	0.133929	1.83647
HG-5-113-01_IC50=Sensitive	LAQ824_IC50=Sensitive	0.014985	0.205479	1.75799
LAQ824_IC50=Sensitive	HG-5-113-01_IC50=Sensitive	0.014985	0.128205	1.75799
HG-5-113-01_IC50=Sensitive	CAL-101_IC50=Sensitive	0.014985	0.205479	1.67224
CAL-101_IC50=Sensitive	HG-5-113-01_IC50=Sensitive	0.014985	0.121951	1.67224
HG-5-113-01_IC50=Sensitive	Lenalidomide_IC50=Sensitive	0.014985	0.205479	1.74309
Lenalidomide_IC50=Sensitive	HG-5-113-01_IC50=Sensitive	0.014985	0.127119	1.74309
HG-5-113-01_IC50=Sensitive	VX-702_IC50=Sensitive	0.014985	0.205479	1.67224
VX-702_IC50=Sensitive	HG-5-113-01_IC50=Sensitive	0.014985	0.121951	1.67224
HG-5-113-01_IC50=Sensitive	XAV939_IC50=Sensitive	0.014985	0.205479	1.49047
HG-5-113-01_IC50=Sensitive	Bleomycin_IC50=Sensitive	0.014985	0.205479	1.52359
Bleomycin_IC50=Sensitive	HG-5-113-01_IC50=Sensitive	0.014985	0.111111	1.52359
HG-5-113-01_IC50=Sensitive	AS605240_IC50=Sensitive	0.014985	0.205479	1.5465
AS605240_IC50=Sensitive	HG-5-113-01_IC50=Sensitive	0.014985	0.112782	1.5465
HG-5-113-01_IC50=Sensitive	Tipifarnib_IC50=Sensitive	0.014985	0.205479	1.53496
Tipifarnib_IC50=Sensitive	HG-5-113-01_IC50=Sensitive	0.014985	0.11194	1.53496
HG-5-113-01_IC50=Sensitive	GSK1904529A_IC50=Sensitive	0.014985	0.205479	1.46918
HG-5-113-01_IC50=Sensitive	AKT inhibitor VIII_IC50=Sensitive	0.014985	0.205479	1.44849
HG-5-113-01_IC50=Sensitive	UNC1215_IC50=Sensitive	0.014985	0.205479	1.44849
HG-5-113-01_IC50=Sensitive	Phenformin_IC50=Sensitive	0.014985	0.205479	1.43836
Nilotinib_IC50=Sensitive	CGP-082996_IC50=Sensitive	0.014985	0.230769	3.16438
CGP-082996_IC50=Sensitive	Nilotinib_IC50=Sensitive	0.014985	0.205479	3.16438
Nilotinib_IC50=Sensitive	KIN001-244_IC50=Sensitive	0.014985	0.230769	2.04425
KIN001-244_IC50=Sensitive	Nilotinib_IC50=Sensitive	0.014985	0.132743	2.04425
Nilotinib_IC50=Sensitive	Midostaurin_IC50=Sensitive	0.014985	0.230769	1.71111
Midostaurin_IC50=Sensitive	Nilotinib_IC50=Sensitive	0.014985	0.111111	1.71111
Nilotinib_IC50=Sensitive	MLN4924_IC50=Sensitive	0.014985	0.230769	1.848
MLN4924_IC50=Sensitive	Nilotinib_IC50=Sensitive	0.014985	0.12	1.848
Nilotinib_IC50=Sensitive	THZ-2-102-1_IC50=Sensitive	0.014985	0.230769	1.925
THZ-2-102-1_IC50=Sensitive	Nilotinib_IC50=Sensitive	0.014985	0.125	1.925
Nilotinib_IC50=Sensitive	Vinorelbine_IC50=Sensitive	0.014985	0.230769	1.75
Vinorelbine_IC50=Sensitive	Nilotinib_IC50=Sensitive	0.014985	0.113636	1.75
Nilotinib_IC50=Sensitive	BMS-536924_IC50=Sensitive	0.014985	0.230769	1.58219
BMS-536924_IC50=Sensitive	Nilotinib_IC50=Sensitive	0.014985	0.10274	1.58219
Nilotinib_IC50=Sensitive	LFM-A13_IC50=Sensitive	0.014985	0.230769	1.65
LFM-A13_IC50=Sensitive	Nilotinib_IC50=Sensitive	0.014985	0.107143	1.65
Nilotinib_IC50=Sensitive	Doxorubicin_IC50=Sensitive	0.014985	0.230769	1.66187
Doxorubicin_IC50=Sensitive	Nilotinib_IC50=Sensitive	0.014985	0.107914	1.66187
Nilotinib_IC50=Sensitive	NSC-207895_IC50=Sensitive	0.014985	0.230769	1.54
NSC-207895_IC50=Sensitive	Nilotinib_IC50=Sensitive	0.014985	0.1	1.54
A-770041_IC50=Sensitive	Thapsigargin_IC50=Sensitive	0.014985	0.214286	2.28191
Thapsigargin_IC50=Sensitive	A-770041_IC50=Sensitive	0.014985	0.159574	2.28191
A-770041_IC50=Sensitive	CAL-101_IC50=Sensitive	0.014985	0.214286	1.7439
CAL-101_IC50=Sensitive	A-770041_IC50=Sensitive	0.014985	0.121951	1.7439
A-770041_IC50=Sensitive	CUDC-101_IC50=Sensitive	0.014985	0.214286	1.8178
CUDC-101_IC50=Sensitive	A-770041_IC50=Sensitive	0.014985	0.127119	1.8178
A-770041_IC50=Sensitive	BMS-754807_IC50=Sensitive	0.014985	0.214286	1.68898
BMS-754807_IC50=Sensitive	A-770041_IC50=Sensitive	0.014985	0.11811	1.68898
A-770041_IC50=Sensitive	ZM-447439_IC50=Sensitive	0.014985	0.214286	1.72984
ZM-447439_IC50=Sensitive	A-770041_IC50=Sensitive	0.014985	0.120968	1.72984
A-770041_IC50=Sensitive	Veliparib_IC50=Sensitive	0.014985	0.214286	1.72984
Veliparib_IC50=Sensitive	A-770041_IC50=Sensitive	0.014985	0.120968	1.72984
A-770041_IC50=Sensitive	BMS345541_IC50=Sensitive	0.014985	0.214286	1.7582
BMS345541_IC50=Sensitive	A-770041_IC50=Sensitive	0.014985	0.122951	1.7582
A-770041_IC50=Sensitive	XAV939_IC50=Sensitive	0.014985	0.214286	1.55435
XAV939_IC50=Sensitive	A-770041_IC50=Sensitive	0.014985	0.108696	1.55435
A-770041_IC50=Sensitive	Lisitinib_IC50=Sensitive	0.014985	0.214286	1.56569
Lisitinib_IC50=Sensitive	A-770041_IC50=Sensitive	0.014985	0.109489	1.56569
A-770041_IC50=Sensitive	JQ12_IC50=Sensitive	0.014985	0.214286	1.51056
JQ12_IC50=Sensitive	A-770041_IC50=Sensitive	0.014985	0.105634	1.51056
A-770041_IC50=Sensitive	AS605240_IC50=Sensitive	0.014985	0.214286	1.61278
AS605240_IC50=Sensitive	A-770041_IC50=Sensitive	0.014985	0.112782	1.61278
A-770041_IC50=Sensitive	PIK-93_IC50=Sensitive	0.014985	0.214286	1.56569
PIK-93_IC50=Sensitive	A-770041_IC50=Sensitive	0.014985	0.109489	1.56569
A-770041_IC50=Sensitive	SB52334_IC50=Sensitive	0.014985	0.214286	1.51056
SB52334_IC50=Sensitive	A-770041_IC50=Sensitive	0.014985	0.105634	1.51056
A-770041_IC50=Sensitive	KU-55933_IC50=Sensitive	0.014985	0.214286	1.51056
KU-55933_IC50=Sensitive	A-770041_IC50=Sensitive	0.014985	0.105634	1.51056
A-770041_IC50=Sensitive	MPS-1-IN-1_IC50=Sensitive	0.014985	0.214286	1.44932
A-770041_IC50=Sensitive	KIN001-102_IC50=Sensitive	0.014985	0.214286	1.47931
A-770041_IC50=Sensitive	Methotrexate_IC50=Sensitive	0.014985	0.214286	1.42053
CMK_IC50=Sensitive	Talazoparib_IC50=Sensitive	0.014985	0.214286	1.6374
Talazoparib_IC50=Sensitive	CMK_IC50=Sensitive	0.014985	0.114504	1.6374
CMK_IC50=Sensitive	PD-0332991_IC50=Sensitive	0.014985	0.214286	1.61278
PD-0332991_IC50=Sensitive	CMK_IC50=Sensitive	0.014985	0.112782	1.61278
Roscovitine_IC50=Sensitive	BX-795_IC50=Sensitive	0.014985	0.227273	2.08716
BX-795_IC50=Sensitive	Roscovitine_IC50=Sensitive	0.014985	0.137615	2.08716
Roscovitine_IC50=Sensitive	AZD7762_IC50=Sensitive	0.014985	0.227273	2.03125
AZD7762_IC50=Sensitive	Roscovitine_IC50=Sensitive	0.014985	0.133929	2.03125
Roscovitine_IC50=Sensitive	MLN4924_IC50=Sensitive	0.014985	0.227273	1.82
MLN4924_IC50=Sensitive	Roscovitine_IC50=Sensitive	0.014985	0.12	1.82
Roscovitine_IC50=Sensitive	CEP-701_IC50=Sensitive	0.014985	0.227273	1.91176
CEP-701_IC50=Sensitive	Roscovitine_IC50=Sensitive	0.014985	0.12605	1.91176
Roscovitine_IC50=Sensitive	CH5424802_IC50=Sensitive	0.014985	0.227273	2.03125
CH5424802_IC50=Sensitive	Roscovitine_IC50=Sensitive	0.014985	0.133929	2.03125
Roscovitine_IC50=Sensitive	Lenalidomide_IC50=Sensitive	0.014985	0.227273	1.92797
Lenalidomide_IC50=Sensitive	Roscovitine_IC50=Sensitive	0.014985	0.127119	1.92797
Roscovitine_IC50=Sensitive	Vinorelbine_IC50=Sensitive	0.014985	0.227273	1.72348
Vinorelbine_IC50=Sensitive	Roscovitine_IC50=Sensitive	0.014985	0.113636	1.72348
Roscovitine_IC50=Sensitive	Doxorubicin_IC50=Sensitive	0.014985	0.227273	1.63669
Doxorubicin_IC50=Sensitive	Roscovitine_IC50=Sensitive	0.014985	0.107914	1.63669
Paclitaxel_IC50=Sensitive	Tivozanib_IC50=Sensitive	0.014985	0.227273	2.44624
Tivozanib_IC50=Sensitive	Paclitaxel_IC50=Sensitive	0.014985	0.16129	2.44624
Paclitaxel_IC50=Sensitive	XL-184_IC50=Sensitive	0.014985	0.227273	2.16667
XL-184_IC50=Sensitive	Paclitaxel_IC50=Sensitive	0.014985	0.142857	2.16667
Paclitaxel_IC50=Sensitive	CH5424802_IC50=Sensitive	0.014985	0.227273	2.03125
CH5424802_IC50=Sensitive	Paclitaxel_IC50=Sensitive	0.014985	0.133929	2.03125
Paclitaxel_IC50=Sensitive	AZD8055_IC50=Sensitive	0.014985	0.227273	2.01327
AZD8055_IC50=Sensitive	Paclitaxel_IC50=Sensitive	0.014985	0.132743	2.01327
Paclitaxel_IC50=Sensitive	GSK269962A_IC50=Sensitive	0.014985	0.227273	1.67279
GSK269962A_IC50=Sensitive	Paclitaxel_IC50=Sensitive	0.014985	0.110294	1.67279
Paclitaxel_IC50=Sensitive	XAV939_IC50=Sensitive	0.014985	0.227273	1.64855
XAV939_IC50=Sensitive	Paclitaxel_IC50=Sensitive	0.014985	0.108696	1.64855
Paclitaxel_IC50=Sensitive	Obatoclax Mesylate_IC50=Sensitive	0.014985	0.227273	1.77734
Obatoclax Mesylate_IC50=Sensitive	Paclitaxel_IC50=Sensitive	0.014985	0.117188	1.77734
Paclitaxel_IC50=Sensitive	AS605240_IC50=Sensitive	0.014985	0.227273	1.71053
AS605240_IC50=Sensitive	Paclitaxel_IC50=Sensitive	0.014985	0.112782	1.71053
Paclitaxel_IC50=Sensitive	GSK1904529A_IC50=Sensitive	0.014985	0.227273	1.625
GSK1904529A_IC50=Sensitive	Paclitaxel_IC50=Sensitive	0.014985	0.107143	1.625
Paclitaxel_IC50=Sensitive	Bosutinib_IC50=Sensitive	0.014985	0.227273	1.57986
Bosutinib_IC50=Sensitive	Paclitaxel_IC50=Sensitive	0.014985	0.104167	1.57986
Paclitaxel_IC50=Sensitive	Bleomycin (50 uM)_IC50=Sensitive	0.014985	0.227273	1.3872
Paclitaxel_IC50=Sensitive	AKT inhibitor VIII_IC50=Sensitive	0.014985	0.227273	1.60211
AKT inhibitor VIII_IC50=Sensitive	Paclitaxel_IC50=Sensitive	0.014985	0.105634	1.60211
Paclitaxel_IC50=Sensitive	NU-7441_IC50=Sensitive	0.014985	0.227273	1.56897
NU-7441_IC50=Sensitive	Paclitaxel_IC50=Sensitive	0.014985	0.103448	1.56897
GW843682X_IC50=Sensitive	Pyrimethamine_IC50=Sensitive	0.014985	0.245902	3.56736
Pyrimethamine_IC50=Sensitive	GW843682X_IC50=Sensitive	0.014985	0.217391	3.56736
GW843682X_IC50=Sensitive	Parthenolide_IC50=Sensitive	0.014985	0.245902	3.07684
Parthenolide_IC50=Sensitive	GW843682X_IC50=Sensitive	0.014985	0.1875	3.07684
GW843682X_IC50=Sensitive	JNK-9L_IC50=Sensitive	0.014985	0.245902	2.73497
JNK-9L_IC50=Sensitive	GW843682X_IC50=Sensitive	0.014985	0.166667	2.73497
GW843682X_IC50=Sensitive	YK 4-279_IC50=Sensitive	0.014985	0.245902	2.67552
YK 4-279_IC50=Sensitive	GW843682X_IC50=Sensitive	0.014985	0.163043	2.67552
GW843682X_IC50=Sensitive	Axitinib_IC50=Sensitive	0.014985	0.245902	2.3668
Axitinib_IC50=Sensitive	GW843682X_IC50=Sensitive	0.014985	0.144231	2.3668
GW843682X_IC50=Sensitive	CEP-701_IC50=Sensitive	0.014985	0.245902	2.06847
CEP-701_IC50=Sensitive	GW843682X_IC50=Sensitive	0.014985	0.12605	2.06847
GW843682X_IC50=Sensitive	PF-562271_IC50=Sensitive	0.014985	0.245902	1.93817
PF-562271_IC50=Sensitive	GW843682X_IC50=Sensitive	0.014985	0.11811	1.93817
GW843682X_IC50=Sensitive	GW-2580_IC50=Sensitive	0.014985	0.245902	1.96918
GW-2580_IC50=Sensitive	GW843682X_IC50=Sensitive	0.014985	0.12	1.96918
GW843682X_IC50=Sensitive	Cytarabine_IC50=Sensitive	0.014985	0.245902	1.78368
Cytarabine_IC50=Sensitive	GW843682X_IC50=Sensitive	0.014985	0.108696	1.78368
GW843682X_IC50=Sensitive	Lisitinib_IC50=Sensitive	0.014985	0.245902	1.7967
Lisitinib_IC50=Sensitive	GW843682X_IC50=Sensitive	0.014985	0.109489	1.7967
GW843682X_IC50=Sensitive	SB52334_IC50=Sensitive	0.014985	0.245902	1.73343
SB52334_IC50=Sensitive	GW843682X_IC50=Sensitive	0.014985	0.105634	1.73343
GW843682X_IC50=Sensitive	SB 505124_IC50=Sensitive	0.014985	0.245902	1.7967
SB 505124_IC50=Sensitive	GW843682X_IC50=Sensitive	0.014985	0.109489	1.7967
Dasatinib_IC50=Sensitive	Pyrimethamine_IC50=Sensitive	0.014985	0.194805	2.82609
Pyrimethamine_IC50=Sensitive	Dasatinib_IC50=Sensitive	0.014985	0.217391	2.82609
Dasatinib_IC50=Sensitive	AUY922_IC50=Sensitive	0.014985	0.194805	1.9898
AUY922_IC50=Sensitive	Dasatinib_IC50=Sensitive	0.014985	0.153061	1.9898
Dasatinib_IC50=Sensitive	VNLG/124_IC50=Sensitive	0.014985	0.194805	1.68103
VNLG/124_IC50=Sensitive	Dasatinib_IC50=Sensitive	0.014985	0.12931	1.68103
Dasatinib_IC50=Sensitive	IOX2_IC50=Sensitive	0.014985	0.194805	1.61157
IOX2_IC50=Sensitive	Dasatinib_IC50=Sensitive	0.014985	0.123967	1.61157
Dasatinib_IC50=Sensitive	GSK269962A_IC50=Sensitive	0.014985	0.194805	1.43382
Dasatinib_IC50=Sensitive	Zibotentan_IC50=Sensitive	0.014985	0.194805	1.61157
Zibotentan_IC50=Sensitive	Dasatinib_IC50=Sensitive	0.014985	0.123967	1.61157
Dasatinib_IC50=Sensitive	TL-2-105_IC50=Sensitive	0.014985	0.194805	1.46617
Dasatinib_IC50=Sensitive	AR-42_IC50=Sensitive	0.014985	0.194805	1.45522
BI-2536_IC50=Sensitive	Pyrimethamine_IC50=Sensitive	0.014985	0.25	3.62681
Pyrimethamine_IC50=Sensitive	BI-2536_IC50=Sensitive	0.014985	0.217391	3.62681
BI-2536_IC50=Sensitive	AUY922_IC50=Sensitive	0.014985	0.25	2.55357
AUY922_IC50=Sensitive	BI-2536_IC50=Sensitive	0.014985	0.153061	2.55357
BI-2536_IC50=Sensitive	Axitinib_IC50=Sensitive	0.014985	0.25	2.40625
Axitinib_IC50=Sensitive	BI-2536_IC50=Sensitive	0.014985	0.144231	2.40625
BI-2536_IC50=Sensitive	EX-527_IC50=Sensitive	0.014985	0.25	1.97047
EX-527_IC50=Sensitive	BI-2536_IC50=Sensitive	0.014985	0.11811	1.97047
BI-2536_IC50=Sensitive	PD-0332991_IC50=Sensitive	0.014985	0.25	1.88158
PD-0332991_IC50=Sensitive	BI-2536_IC50=Sensitive	0.014985	0.112782	1.88158
BI-2536_IC50=Sensitive	Lisitinib_IC50=Sensitive	0.014985	0.25	1.82664
Lisitinib_IC50=Sensitive	BI-2536_IC50=Sensitive	0.014985	0.109489	1.82664
BI-2536_IC50=Sensitive	AG-014699_IC50=Sensitive	0.014985	0.25	1.76232
AG-014699_IC50=Sensitive	BI-2536_IC50=Sensitive	0.014985	0.105634	1.76232
BI-2536_IC50=Sensitive	PFI-1_IC50=Sensitive	0.014985	0.25	1.77482
PFI-1_IC50=Sensitive	BI-2536_IC50=Sensitive	0.014985	0.106383	1.77482
BI-2536_IC50=Sensitive	Bryostatin 1_IC50=Sensitive	0.014985	0.25	1.84007
Bryostatin 1_IC50=Sensitive	BI-2536_IC50=Sensitive	0.014985	0.110294	1.84007
BI-2536_IC50=Sensitive	SB 505124_IC50=Sensitive	0.014985	0.25	1.82664
SB 505124_IC50=Sensitive	BI-2536_IC50=Sensitive	0.014985	0.109489	1.82664
BI-2536_IC50=Sensitive	GSK1904529A_IC50=Sensitive	0.014985	0.25	1.7875
GSK1904529A_IC50=Sensitive	BI-2536_IC50=Sensitive	0.014985	0.107143	1.7875
BI-2536_IC50=Sensitive	EHT 1864_IC50=Sensitive	0.014985	0.25	1.54475
EHT 1864_IC50=Sensitive	BI-2536_IC50=Sensitive	0.014985	0.0925926	1.54475
Salubrinal_IC50=Sensitive	KIN001-266_IC50=Sensitive	0.014985	0.220588	2.59775
KIN001-266_IC50=Sensitive	Salubrinal_IC50=Sensitive	0.014985	0.176471	2.59775
Salubrinal_IC50=Sensitive	Shikonin_IC50=Sensitive	0.014985	0.220588	2.00735
Shikonin_IC50=Sensitive	Salubrinal_IC50=Sensitive	0.014985	0.136364	2.00735
Salubrinal_IC50=Sensitive	OSU-03012_IC50=Sensitive	0.014985	0.220588	1.97151
OSU-03012_IC50=Sensitive	Salubrinal_IC50=Sensitive	0.014985	0.133929	1.97151
Salubrinal_IC50=Sensitive	Cisplatin_IC50=Sensitive	0.014985	0.220588	1.69853
Cisplatin_IC50=Sensitive	Salubrinal_IC50=Sensitive	0.014985	0.115385	1.69853
Salubrinal_IC50=Sensitive	Obatoclax Mesylate_IC50=Sensitive	0.014985	0.220588	1.72507
Obatoclax Mesylate_IC50=Sensitive	Salubrinal_IC50=Sensitive	0.014985	0.117188	1.72507
Salubrinal_IC50=Sensitive	Bryostatin 1_IC50=Sensitive	0.014985	0.220588	1.62359
Bryostatin 1_IC50=Sensitive	Salubrinal_IC50=Sensitive	0.014985	0.110294	1.62359
Salubrinal_IC50=Sensitive	SB 505124_IC50=Sensitive	0.014985	0.220588	1.61174
SB 505124_IC50=Sensitive	Salubrinal_IC50=Sensitive	0.014985	0.109489	1.61174
VX-680_IC50=Sensitive	KIN001-266_IC50=Sensitive	0.014985	0.202703	2.38712
KIN001-266_IC50=Sensitive	VX-680_IC50=Sensitive	0.014985	0.176471	2.38712
VX-680_IC50=Sensitive	QL-XII-61_IC50=Sensitive	0.014985	0.202703	2.33225
QL-XII-61_IC50=Sensitive	VX-680_IC50=Sensitive	0.014985	0.172414	2.33225
VX-680_IC50=Sensitive	Pazopanib_IC50=Sensitive	0.014985	0.202703	1.73423
Pazopanib_IC50=Sensitive	VX-680_IC50=Sensitive	0.014985	0.128205	1.73423
VX-680_IC50=Sensitive	IOX2_IC50=Sensitive	0.014985	0.202703	1.6769
IOX2_IC50=Sensitive	VX-680_IC50=Sensitive	0.014985	0.123967	1.6769
VX-680_IC50=Sensitive	FTI-277_IC50=Sensitive	0.014985	0.202703	1.56081
FTI-277_IC50=Sensitive	VX-680_IC50=Sensitive	0.014985	0.115385	1.56081
VX-680_IC50=Sensitive	PD-173074_IC50=Sensitive	0.014985	0.202703	1.69088
PD-173074_IC50=Sensitive	VX-680_IC50=Sensitive	0.014985	0.125	1.69088
VX-680_IC50=Sensitive	Lisitinib_IC50=Sensitive	0.014985	0.202703	1.48106
XMD8-92_IC50=Sensitive	YK 4-279_IC50=Sensitive	0.014985	0.205479	2.23571
YK 4-279_IC50=Sensitive	XMD8-92_IC50=Sensitive	0.014985	0.163043	2.23571
XMD8-92_IC50=Sensitive	Dabrafenib_IC50=Sensitive	0.014985	0.205479	2.01652
Dabrafenib_IC50=Sensitive	XMD8-92_IC50=Sensitive	0.014985	0.147059	2.01652
XMD8-92_IC50=Sensitive	CEP-701_IC50=Sensitive	0.014985	0.205479	1.72844
CEP-701_IC50=Sensitive	XMD8-92_IC50=Sensitive	0.014985	0.12605	1.72844
XMD8-92_IC50=Sensitive	Lenalidomide_IC50=Sensitive	0.014985	0.205479	1.74309
Lenalidomide_IC50=Sensitive	XMD8-92_IC50=Sensitive	0.014985	0.127119	1.74309
XMD8-92_IC50=Sensitive	GW 441756_IC50=Sensitive	0.014985	0.205479	1.65875
GW 441756_IC50=Sensitive	XMD8-92_IC50=Sensitive	0.014985	0.120968	1.65875
XMD8-92_IC50=Sensitive	Temozolomide_IC50=Sensitive	0.014985	0.205479	1.63242
Temozolomide_IC50=Sensitive	XMD8-92_IC50=Sensitive	0.014985	0.119048	1.63242
XMD8-92_IC50=Sensitive	CAY10603_IC50=Sensitive	0.014985	0.205479	1.65875
CAY10603_IC50=Sensitive	XMD8-92_IC50=Sensitive	0.014985	0.120968	1.65875
XMD8-92_IC50=Sensitive	Cytarabine_IC50=Sensitive	0.014985	0.205479	1.49047
XMD8-92_IC50=Sensitive	Zibotentan_IC50=Sensitive	0.014985	0.205479	1.69988
Zibotentan_IC50=Sensitive	XMD8-92_IC50=Sensitive	0.014985	0.123967	1.69988
XMD8-92_IC50=Sensitive	SL 0101-1_IC50=Sensitive	0.014985	0.205479	1.59446
SL 0101-1_IC50=Sensitive	XMD8-92_IC50=Sensitive	0.014985	0.116279	1.59446
XMD8-92_IC50=Sensitive	RO-3306_IC50=Sensitive	0.014985	0.205479	1.46918
XMD8-92_IC50=Sensitive	Afatinib_IC50=Sensitive	0.014985	0.205479	1.5465
Afatinib_IC50=Sensitive	XMD8-92_IC50=Sensitive	0.014985	0.112782	1.5465
XMD8-92_IC50=Sensitive	MK-2206_IC50=Sensitive	0.014985	0.205479	1.63242
MK-2206_IC50=Sensitive	XMD8-92_IC50=Sensitive	0.014985	0.119048	1.63242
XMD8-92_IC50=Sensitive	Epothilone B_IC50=Sensitive	0.014985	0.205479	1.46918
XMD8-92_IC50=Sensitive	Bosutinib_IC50=Sensitive	0.014985	0.205479	1.42837
XMD8-92_IC50=Sensitive	EKB-569_IC50=Sensitive	0.014985	0.205479	1.51239
EKB-569_IC50=Sensitive	XMD8-92_IC50=Sensitive	0.014985	0.110294	1.51239
XMD8-92_IC50=Sensitive	Phenformin_IC50=Sensitive	0.014985	0.205479	1.43836
CGP-082996_IC50=Sensitive	JNK-9L_IC50=Sensitive	0.014985	0.205479	2.28539
JNK-9L_IC50=Sensitive	CGP-082996_IC50=Sensitive	0.014985	0.166667	2.28539
CGP-082996_IC50=Sensitive	Dabrafenib_IC50=Sensitive	0.014985	0.205479	2.01652
Dabrafenib_IC50=Sensitive	CGP-082996_IC50=Sensitive	0.014985	0.147059	2.01652
CGP-082996_IC50=Sensitive	Pazopanib_IC50=Sensitive	0.014985	0.205479	1.75799
Pazopanib_IC50=Sensitive	CGP-082996_IC50=Sensitive	0.014985	0.128205	1.75799
CGP-082996_IC50=Sensitive	Shikonin_IC50=Sensitive	0.014985	0.205479	1.86986
Shikonin_IC50=Sensitive	CGP-082996_IC50=Sensitive	0.014985	0.136364	1.86986
CGP-082996_IC50=Sensitive	Midostaurin_IC50=Sensitive	0.014985	0.205479	1.52359
Midostaurin_IC50=Sensitive	CGP-082996_IC50=Sensitive	0.014985	0.111111	1.52359
CGP-082996_IC50=Sensitive	Cisplatin_IC50=Sensitive	0.014985	0.205479	1.58219
Cisplatin_IC50=Sensitive	CGP-082996_IC50=Sensitive	0.014985	0.115385	1.58219
CGP-082996_IC50=Sensitive	681640_IC50=Sensitive	0.014985	0.205479	1.65875
681640_IC50=Sensitive	CGP-082996_IC50=Sensitive	0.014985	0.120968	1.65875
CGP-082996_IC50=Sensitive	PD-173074_IC50=Sensitive	0.014985	0.205479	1.71404
PD-173074_IC50=Sensitive	CGP-082996_IC50=Sensitive	0.014985	0.125	1.71404
CGP-082996_IC50=Sensitive	NSC-87877_IC50=Sensitive	0.014985	0.205479	1.68594
NSC-87877_IC50=Sensitive	CGP-082996_IC50=Sensitive	0.014985	0.122951	1.68594
CGP-082996_IC50=Sensitive	Temsirolimus_IC50=Sensitive	0.014985	0.205479	1.51239
Temsirolimus_IC50=Sensitive	CGP-082996_IC50=Sensitive	0.014985	0.110294	1.51239
CGP-082996_IC50=Sensitive	PD-0332991_IC50=Sensitive	0.014985	0.205479	1.5465
PD-0332991_IC50=Sensitive	CGP-082996_IC50=Sensitive	0.014985	0.112782	1.5465
CGP-082996_IC50=Sensitive	Lisitinib_IC50=Sensitive	0.014985	0.205479	1.50135
Lisitinib_IC50=Sensitive	CGP-082996_IC50=Sensitive	0.014985	0.109489	1.50135
CGP-082996_IC50=Sensitive	MK-2206_IC50=Sensitive	0.014985	0.205479	1.63242
MK-2206_IC50=Sensitive	CGP-082996_IC50=Sensitive	0.014985	0.119048	1.63242
CGP-082996_IC50=Sensitive	GDC0941_IC50=Sensitive	0.014985	0.205479	1.41852
CGP-082996_IC50=Sensitive	CCT018159_IC50=Sensitive	0.014985	0.205479	1.46918
QL-VIII-58_IC50=Sensitive	CEP-701_IC50=Sensitive	0.014985	0.197368	1.66022
CEP-701_IC50=Sensitive	QL-VIII-58_IC50=Sensitive	0.014985	0.12605	1.66022
QL-VIII-58_IC50=Sensitive	VX-702_IC50=Sensitive	0.014985	0.197368	1.60623
VX-702_IC50=Sensitive	QL-VIII-58_IC50=Sensitive	0.014985	0.121951	1.60623
QL-VIII-58_IC50=Sensitive	GW 441756_IC50=Sensitive	0.014985	0.197368	1.59327
GW 441756_IC50=Sensitive	QL-VIII-58_IC50=Sensitive	0.014985	0.120968	1.59327
QL-VIII-58_IC50=Sensitive	PD-173074_IC50=Sensitive	0.014985	0.197368	1.64638
PD-173074_IC50=Sensitive	QL-VIII-58_IC50=Sensitive	0.014985	0.125	1.64638
QL-VIII-58_IC50=Sensitive	Obatoclax Mesylate_IC50=Sensitive	0.014985	0.197368	1.54348
Obatoclax Mesylate_IC50=Sensitive	QL-VIII-58_IC50=Sensitive	0.014985	0.117188	1.54348
QL-VIII-58_IC50=Sensitive	CAY10603_IC50=Sensitive	0.014985	0.197368	1.59327
CAY10603_IC50=Sensitive	QL-VIII-58_IC50=Sensitive	0.014985	0.120968	1.59327
QL-VIII-58_IC50=Sensitive	CI-1040_IC50=Sensitive	0.014985	0.197368	1.50814
CI-1040_IC50=Sensitive	QL-VIII-58_IC50=Sensitive	0.014985	0.114504	1.50814
Pyrimethamine_IC50=Sensitive	AP-24534_IC50=Sensitive	0.014985	0.217391	2.31499
AP-24534_IC50=Sensitive	Pyrimethamine_IC50=Sensitive	0.014985	0.159574	2.31499
Pyrimethamine_IC50=Sensitive	XL-184_IC50=Sensitive	0.014985	0.217391	2.07246
XL-184_IC50=Sensitive	Pyrimethamine_IC50=Sensitive	0.014985	0.142857	2.07246
Pyrimethamine_IC50=Sensitive	SB 216763_IC50=Sensitive	0.014985	0.217391	1.81341
SB 216763_IC50=Sensitive	Pyrimethamine_IC50=Sensitive	0.014985	0.125	1.81341
Pyrimethamine_IC50=Sensitive	SB590885_IC50=Sensitive	0.014985	0.217391	1.89225
SB590885_IC50=Sensitive	Pyrimethamine_IC50=Sensitive	0.014985	0.130435	1.89225
Pyrimethamine_IC50=Sensitive	Embelin_IC50=Sensitive	0.014985	0.217391	1.75491
Embelin_IC50=Sensitive	Pyrimethamine_IC50=Sensitive	0.014985	0.120968	1.75491
Pyrimethamine_IC50=Sensitive	VX-702_IC50=Sensitive	0.014985	0.217391	1.76918
VX-702_IC50=Sensitive	Pyrimethamine_IC50=Sensitive	0.014985	0.121951	1.76918
Pyrimethamine_IC50=Sensitive	DMOG_IC50=Sensitive	0.014985	0.217391	1.63616
DMOG_IC50=Sensitive	Pyrimethamine_IC50=Sensitive	0.014985	0.112782	1.63616
Pyrimethamine_IC50=Sensitive	AG-014699_IC50=Sensitive	0.014985	0.217391	1.53246
AG-014699_IC50=Sensitive	Pyrimethamine_IC50=Sensitive	0.014985	0.105634	1.53246
Parthenolide_IC50=Sensitive	KIN001-266_IC50=Sensitive	0.014985	0.1875	2.20809
KIN001-266_IC50=Sensitive	Parthenolide_IC50=Sensitive	0.014985	0.176471	2.20809
Parthenolide_IC50=Sensitive	AUY922_IC50=Sensitive	0.014985	0.1875	1.91518
AUY922_IC50=Sensitive	Parthenolide_IC50=Sensitive	0.014985	0.153061	1.91518
Parthenolide_IC50=Sensitive	Pazopanib_IC50=Sensitive	0.014985	0.1875	1.60417
Pazopanib_IC50=Sensitive	Parthenolide_IC50=Sensitive	0.014985	0.128205	1.60417
Parthenolide_IC50=Sensitive	FTI-277_IC50=Sensitive	0.014985	0.1875	1.44375
XMD11-85h_IC50=Sensitive	KIN001-266_IC50=Sensitive	0.014985	0.1875	2.20809
KIN001-266_IC50=Sensitive	XMD11-85h_IC50=Sensitive	0.014985	0.176471	2.20809
XMD11-85h_IC50=Sensitive	JNJ-26854165_IC50=Sensitive	0.014985	0.1875	1.69088
JNJ-26854165_IC50=Sensitive	XMD11-85h_IC50=Sensitive	0.014985	0.135135	1.69088
XMD11-85h_IC50=Sensitive	Belinostat_IC50=Sensitive	0.014985	0.1875	1.7219
Belinostat_IC50=Sensitive	XMD11-85h_IC50=Sensitive	0.014985	0.137615	1.7219
XMD11-85h_IC50=Sensitive	MP470_IC50=Sensitive	0.014985	0.1875	1.66095
MP470_IC50=Sensitive	XMD11-85h_IC50=Sensitive	0.014985	0.132743	1.66095
XMD11-85h_IC50=Sensitive	BMS-754807_IC50=Sensitive	0.014985	0.1875	1.47785
BMS-754807_IC50=Sensitive	XMD11-85h_IC50=Sensitive	0.014985	0.11811	1.47785
XMD11-85h_IC50=Sensitive	OSI-930_IC50=Sensitive	0.014985	0.1875	1.45494
Thapsigargin_IC50=Sensitive	Masitinib_IC50=Sensitive	0.014985	0.159574	1.73624
Masitinib_IC50=Sensitive	Thapsigargin_IC50=Sensitive	0.014985	0.163043	1.73624
Thapsigargin_IC50=Sensitive	AMG-706_IC50=Sensitive	0.014985	0.159574	1.46545
AMG-706_IC50=Sensitive	Thapsigargin_IC50=Sensitive	0.014985	0.137615	1.46545
Thapsigargin_IC50=Sensitive	Axitinib_IC50=Sensitive	0.014985	0.159574	1.5359
Axitinib_IC50=Sensitive	Thapsigargin_IC50=Sensitive	0.014985	0.144231	1.5359
Thapsigargin_IC50=Sensitive	XL-184_IC50=Sensitive	0.014985	0.159574	1.52128
XL-184_IC50=Sensitive	Thapsigargin_IC50=Sensitive	0.014985	0.142857	1.52128
KIN001-266_IC50=Sensitive	Elesclomol_IC50=Sensitive	0.014985	0.176471	1.44793
KIN001-266_IC50=Sensitive	CEP-701_IC50=Sensitive	0.014985	0.176471	1.48443
CEP-701_IC50=Sensitive	KIN001-266_IC50=Sensitive	0.014985	0.12605	1.48443
JNK-9L_IC50=Sensitive	Ruxolitinib_IC50=Sensitive	0.014985	0.166667	1.91762
Ruxolitinib_IC50=Sensitive	JNK-9L_IC50=Sensitive	0.014985	0.172414	1.91762
JNK-9L_IC50=Sensitive	AMG-706_IC50=Sensitive	0.014985	0.166667	1.53058
AMG-706_IC50=Sensitive	JNK-9L_IC50=Sensitive	0.014985	0.137615	1.53058
JNK-9L_IC50=Sensitive	AZD7762_IC50=Sensitive	0.014985	0.166667	1.48958
AZD7762_IC50=Sensitive	JNK-9L_IC50=Sensitive	0.014985	0.133929	1.48958
JNK-9L_IC50=Sensitive	BHG712_IC50=Sensitive	0.014985	0.166667	1.46345
BHG712_IC50=Sensitive	JNK-9L_IC50=Sensitive	0.014985	0.131579	1.46345
JNK-9L_IC50=Sensitive	AC220_IC50=Sensitive	0.014985	0.166667	1.43822
QL-XII-61_IC50=Sensitive	JNJ-26854165_IC50=Sensitive	0.014985	0.172414	1.55483
JNJ-26854165_IC50=Sensitive	QL-XII-61_IC50=Sensitive	0.014985	0.135135	1.55483
QL-XII-61_IC50=Sensitive	TL-1-85_IC50=Sensitive	0.014985	0.172414	1.62817
TL-1-85_IC50=Sensitive	QL-XII-61_IC50=Sensitive	0.014985	0.141509	1.62817
QL-XII-61_IC50=Sensitive	Vinblastine_IC50=Sensitive	0.014985	0.172414	1.55483
Vinblastine_IC50=Sensitive	QL-XII-61_IC50=Sensitive	0.014985	0.135135	1.55483
QL-XII-61_IC50=Sensitive	MP470_IC50=Sensitive	0.014985	0.172414	1.52731
MP470_IC50=Sensitive	QL-XII-61_IC50=Sensitive	0.014985	0.132743	1.52731
Ruxolitinib_IC50=Sensitive	PD-173074_IC50=Sensitive	0.014985	0.172414	1.43822
AUY922_IC50=Sensitive	UNC0638_IC50=Sensitive	0.014985	0.153061	1.54762
UNC0638_IC50=Sensitive	AUY922_IC50=Sensitive	0.014985	0.151515	1.54762
AUY922_IC50=Sensitive	Masitinib_IC50=Sensitive	0.014985	0.153061	1.66537
Masitinib_IC50=Sensitive	AUY922_IC50=Sensitive	0.014985	0.163043	1.66537
YK 4-279_IC50=Sensitive	GSK1070916_IC50=Sensitive	0.014985	0.163043	1.55435
GSK1070916_IC50=Sensitive	YK 4-279_IC50=Sensitive	0.014985	0.142857	1.55435
Imatinib_IC50=Sensitive	PHA-665752_IC50=Sensitive	0.013986	0.466667	8.65062
PHA-665752_IC50=Sensitive	Imatinib_IC50=Sensitive	0.013986	0.259259	8.65062
Imatinib_IC50=Sensitive	Dasatinib_IC50=Sensitive	0.013986	0.466667	6.06667
Dasatinib_IC50=Sensitive	Imatinib_IC50=Sensitive	0.013986	0.181818	6.06667
Imatinib_IC50=Sensitive	FMK_IC50=Sensitive	0.013986	0.466667	3.70741
FMK_IC50=Sensitive	Imatinib_IC50=Sensitive	0.013986	0.111111	3.70741
Imatinib_IC50=Sensitive	AICAR_IC50=Sensitive	0.013986	0.466667	3.62119
AICAR_IC50=Sensitive	Imatinib_IC50=Sensitive	0.013986	0.108527	3.62119
Imatinib_IC50=Sensitive	XMD15-27_IC50=Sensitive	0.013986	0.466667	3.40973
XMD15-27_IC50=Sensitive	Imatinib_IC50=Sensitive	0.013986	0.10219	3.40973
Imatinib_IC50=Sensitive	AR-42_IC50=Sensitive	0.013986	0.466667	3.48607
AR-42_IC50=Sensitive	Imatinib_IC50=Sensitive	0.013986	0.104478	3.48607
Imatinib_IC50=Sensitive	XMD13-2_IC50=Sensitive	0.013986	0.466667	3.17778
XMD13-2_IC50=Sensitive	Imatinib_IC50=Sensitive	0.013986	0.0952381	3.17778
Imatinib_IC50=Sensitive	5-Fluorouracil_IC50=Sensitive	0.013986	0.466667	2.81406
5-Fluorouracil_IC50=Sensitive	Imatinib_IC50=Sensitive	0.013986	0.0843373	2.81406
Imatinib_IC50=Sensitive	TAK-715_IC50=Sensitive	0.013986	0.466667	2.93795
TAK-715_IC50=Sensitive	Imatinib_IC50=Sensitive	0.013986	0.0880503	2.93795
Imatinib_IC50=Sensitive	Tubastatin A_IC50=Sensitive	0.013986	0.466667	2.56667
Tubastatin A_IC50=Sensitive	Imatinib_IC50=Sensitive	0.013986	0.0769231	2.56667
Sorafenib_IC50=Sensitive	MS-275_IC50=Sensitive	0.013986	0.388889	6.71169
MS-275_IC50=Sensitive	Sorafenib_IC50=Sensitive	0.013986	0.241379	6.71169
Sorafenib_IC50=Sensitive	BMS-509744_IC50=Sensitive	0.013986	0.388889	6.08247
BMS-509744_IC50=Sensitive	Sorafenib_IC50=Sensitive	0.013986	0.21875	6.08247
Sorafenib_IC50=Sensitive	Pyrimethamine_IC50=Sensitive	0.013986	0.388889	5.64171
Pyrimethamine_IC50=Sensitive	Sorafenib_IC50=Sensitive	0.013986	0.202899	5.64171
Sorafenib_IC50=Sensitive	GSK1070916_IC50=Sensitive	0.013986	0.388889	3.70741
GSK1070916_IC50=Sensitive	Sorafenib_IC50=Sensitive	0.013986	0.133333	3.70741
Sorafenib_IC50=Sensitive	VNLG/124_IC50=Sensitive	0.013986	0.388889	3.35584
VNLG/124_IC50=Sensitive	Sorafenib_IC50=Sensitive	0.013986	0.12069	3.35584
Sorafenib_IC50=Sensitive	KIN001-244_IC50=Sensitive	0.013986	0.388889	3.44494
KIN001-244_IC50=Sensitive	Sorafenib_IC50=Sensitive	0.013986	0.123894	3.44494
Sorafenib_IC50=Sensitive	Midostaurin_IC50=Sensitive	0.013986	0.388889	2.88354
Midostaurin_IC50=Sensitive	Sorafenib_IC50=Sensitive	0.013986	0.103704	2.88354
Sorafenib_IC50=Sensitive	CEP-701_IC50=Sensitive	0.013986	0.388889	3.27124
CEP-701_IC50=Sensitive	Sorafenib_IC50=Sensitive	0.013986	0.117647	3.27124
Sorafenib_IC50=Sensitive	CAL-101_IC50=Sensitive	0.013986	0.388889	3.16486
CAL-101_IC50=Sensitive	Sorafenib_IC50=Sensitive	0.013986	0.113821	3.16486
Sorafenib_IC50=Sensitive	CUDC-101_IC50=Sensitive	0.013986	0.388889	3.29896
CUDC-101_IC50=Sensitive	Sorafenib_IC50=Sensitive	0.013986	0.118644	3.29896
Sorafenib_IC50=Sensitive	Zibotentan_IC50=Sensitive	0.013986	0.388889	3.21717
Zibotentan_IC50=Sensitive	Sorafenib_IC50=Sensitive	0.013986	0.115702	3.21717
Sorafenib_IC50=Sensitive	ZSTK474_IC50=Sensitive	0.013986	0.388889	2.76084
ZSTK474_IC50=Sensitive	Sorafenib_IC50=Sensitive	0.013986	0.0992908	2.76084
Sorafenib_IC50=Sensitive	BMS-536924_IC50=Sensitive	0.013986	0.388889	2.66629
BMS-536924_IC50=Sensitive	Sorafenib_IC50=Sensitive	0.013986	0.0958904	2.66629
Sorafenib_IC50=Sensitive	LFM-A13_IC50=Sensitive	0.013986	0.388889	2.78056
LFM-A13_IC50=Sensitive	Sorafenib_IC50=Sensitive	0.013986	0.1	2.78056
Sorafenib_IC50=Sensitive	NSC-207895_IC50=Sensitive	0.013986	0.388889	2.59519
NSC-207895_IC50=Sensitive	Sorafenib_IC50=Sensitive	0.013986	0.0933333	2.59519
Sorafenib_IC50=Sensitive	VX-11e_IC50=Sensitive	0.013986	0.388889	2.578
VX-11e_IC50=Sensitive	Sorafenib_IC50=Sensitive	0.013986	0.0927152	2.578
Sorafenib_IC50=Sensitive	WZ3105_IC50=Sensitive	0.013986	0.388889	2.47948
WZ3105_IC50=Sensitive	Sorafenib_IC50=Sensitive	0.013986	0.089172	2.47948
Sorafenib_IC50=Sensitive	PAC-1_IC50=Sensitive	0.013986	0.388889	2.25016
PAC-1_IC50=Sensitive	Sorafenib_IC50=Sensitive	0.013986	0.0809249	2.25016
Sorafenib_IC50=Sensitive	Ispinesib Mesylate_IC50=Sensitive	0.013986	0.388889	2.0381
Ispinesib Mesylate_IC50=Sensitive	Sorafenib_IC50=Sensitive	0.013986	0.0732984	2.0381
Sunitinib_IC50=Sensitive	Cyclopamine_IC50=Sensitive	0.013986	0.368421	5.58772
Cyclopamine_IC50=Sensitive	Sunitinib_IC50=Sensitive	0.013986	0.212121	5.58772
Sunitinib_IC50=Sensitive	XMD8-85_IC50=Sensitive	0.013986	0.368421	6.46999
XMD8-85_IC50=Sensitive	Sunitinib_IC50=Sensitive	0.013986	0.245614	6.46999
Sunitinib_IC50=Sensitive	JW-7-52-1_IC50=Sensitive	0.013986	0.368421	5.50432
JW-7-52-1_IC50=Sensitive	Sunitinib_IC50=Sensitive	0.013986	0.208955	5.50432
Sunitinib_IC50=Sensitive	GW843682X_IC50=Sensitive	0.013986	0.368421	6.04573
GW843682X_IC50=Sensitive	Sunitinib_IC50=Sensitive	0.013986	0.229508	6.04573
Sunitinib_IC50=Sensitive	Salubrinal_IC50=Sensitive	0.013986	0.368421	5.42337
Salubrinal_IC50=Sensitive	Sunitinib_IC50=Sensitive	0.013986	0.205882	5.42337
Sunitinib_IC50=Sensitive	Pazopanib_IC50=Sensitive	0.013986	0.368421	3.15205
Pazopanib_IC50=Sensitive	Sunitinib_IC50=Sensitive	0.013986	0.119658	3.15205
Sunitinib_IC50=Sensitive	KIN001-244_IC50=Sensitive	0.013986	0.368421	3.26362
KIN001-244_IC50=Sensitive	Sunitinib_IC50=Sensitive	0.013986	0.123894	3.26362
Sunitinib_IC50=Sensitive	Lenalidomide_IC50=Sensitive	0.013986	0.368421	3.12533
Lenalidomide_IC50=Sensitive	Sunitinib_IC50=Sensitive	0.013986	0.118644	3.12533
Sunitinib_IC50=Sensitive	BMS-754807_IC50=Sensitive	0.013986	0.368421	2.90385
BMS-754807_IC50=Sensitive	Sunitinib_IC50=Sensitive	0.013986	0.110236	2.90385
Sunitinib_IC50=Sensitive	GSK429286A_IC50=Sensitive	0.013986	0.368421	2.79386
GSK429286A_IC50=Sensitive	Sunitinib_IC50=Sensitive	0.013986	0.106061	2.79386
Sunitinib_IC50=Sensitive	Bleomycin_IC50=Sensitive	0.013986	0.368421	2.73177
Bleomycin_IC50=Sensitive	Sunitinib_IC50=Sensitive	0.013986	0.103704	2.73177
Sunitinib_IC50=Sensitive	Lisitinib_IC50=Sensitive	0.013986	0.368421	2.69189
Lisitinib_IC50=Sensitive	Sunitinib_IC50=Sensitive	0.013986	0.10219	2.69189
Sunitinib_IC50=Sensitive	SGC0946_IC50=Sensitive	0.013986	0.368421	2.75216
SGC0946_IC50=Sensitive	Sunitinib_IC50=Sensitive	0.013986	0.104478	2.75216
Sunitinib_IC50=Sensitive	Doxorubicin_IC50=Sensitive	0.013986	0.368421	2.65316
Doxorubicin_IC50=Sensitive	Sunitinib_IC50=Sensitive	0.013986	0.100719	2.65316
Sunitinib_IC50=Sensitive	PF-4708671_IC50=Sensitive	0.013986	0.368421	2.71169
PF-4708671_IC50=Sensitive	Sunitinib_IC50=Sensitive	0.013986	0.102941	2.71169
Sunitinib_IC50=Sensitive	GDC0449_IC50=Sensitive	0.013986	0.368421	2.63421
GDC0449_IC50=Sensitive	Sunitinib_IC50=Sensitive	0.013986	0.1	2.63421
Sunitinib_IC50=Sensitive	VX-11e_IC50=Sensitive	0.013986	0.368421	2.44231
VX-11e_IC50=Sensitive	Sunitinib_IC50=Sensitive	0.013986	0.0927152	2.44231
Sunitinib_IC50=Sensitive	Tamoxifen_IC50=Sensitive	0.013986	0.368421	2.44231
Tamoxifen_IC50=Sensitive	Sunitinib_IC50=Sensitive	0.013986	0.0927152	2.44231
Sunitinib_IC50=Sensitive	Navitoclax_IC50=Sensitive	0.013986	0.368421	2.41039
Navitoclax_IC50=Sensitive	Sunitinib_IC50=Sensitive	0.013986	0.0915033	2.41039
Z-LLNle-CHO_IC50=Sensitive	JW-7-52-1_IC50=Sensitive	0.013986	0.35	5.2291
JW-7-52-1_IC50=Sensitive	Z-LLNle-CHO_IC50=Sensitive	0.013986	0.208955	5.2291
Z-LLNle-CHO_IC50=Sensitive	BI-2536_IC50=Sensitive	0.013986	0.35	5.83917
BI-2536_IC50=Sensitive	Z-LLNle-CHO_IC50=Sensitive	0.013986	0.233333	5.83917
Z-LLNle-CHO_IC50=Sensitive	VX-680_IC50=Sensitive	0.013986	0.35	4.73446
VX-680_IC50=Sensitive	Z-LLNle-CHO_IC50=Sensitive	0.013986	0.189189	4.73446
Z-LLNle-CHO_IC50=Sensitive	VNLG/124_IC50=Sensitive	0.013986	0.35	3.02026
VNLG/124_IC50=Sensitive	Z-LLNle-CHO_IC50=Sensitive	0.013986	0.12069	3.02026
Z-LLNle-CHO_IC50=Sensitive	BHG712_IC50=Sensitive	0.013986	0.35	3.07325
BHG712_IC50=Sensitive	Z-LLNle-CHO_IC50=Sensitive	0.013986	0.122807	3.07325
Z-LLNle-CHO_IC50=Sensitive	Embelin_IC50=Sensitive	0.013986	0.35	2.8254
Embelin_IC50=Sensitive	Z-LLNle-CHO_IC50=Sensitive	0.013986	0.112903	2.8254
Z-LLNle-CHO_IC50=Sensitive	AC220_IC50=Sensitive	0.013986	0.35	3.02026
AC220_IC50=Sensitive	Z-LLNle-CHO_IC50=Sensitive	0.013986	0.12069	3.02026
Z-LLNle-CHO_IC50=Sensitive	BMS345541_IC50=Sensitive	0.013986	0.35	2.87172
BMS345541_IC50=Sensitive	Z-LLNle-CHO_IC50=Sensitive	0.013986	0.114754	2.87172
Z-LLNle-CHO_IC50=Sensitive	AICAR_IC50=Sensitive	0.013986	0.35	2.71589
AICAR_IC50=Sensitive	Z-LLNle-CHO_IC50=Sensitive	0.013986	0.108527	2.71589
Z-LLNle-CHO_IC50=Sensitive	EKB-569_IC50=Sensitive	0.013986	0.35	2.5761
EKB-569_IC50=Sensitive	Z-LLNle-CHO_IC50=Sensitive	0.013986	0.102941	2.5761
Z-LLNle-CHO_IC50=Sensitive	IPA-3_IC50=Sensitive	0.013986	0.35	2.18969
IPA-3_IC50=Sensitive	Z-LLNle-CHO_IC50=Sensitive	0.013986	0.0875	2.18969
Z-LLNle-CHO_IC50=Sensitive	Nutlin-3a (-)_IC50=Sensitive	0.013986	0.35	2.06088
Nutlin-3a (-)_IC50=Sensitive	Z-LLNle-CHO_IC50=Sensitive	0.013986	0.0823529	2.06088
GNF-2_IC50=Sensitive	TL-1-85_IC50=Sensitive	0.013986	0.35	3.30519
TL-1-85_IC50=Sensitive	GNF-2_IC50=Sensitive	0.013986	0.132075	3.30519
GNF-2_IC50=Sensitive	GSK429286A_IC50=Sensitive	0.013986	0.35	2.65417
GSK429286A_IC50=Sensitive	GNF-2_IC50=Sensitive	0.013986	0.106061	2.65417
GNF-2_IC50=Sensitive	OSI-930_IC50=Sensitive	0.013986	0.35	2.71589
OSI-930_IC50=Sensitive	GNF-2_IC50=Sensitive	0.013986	0.108527	2.71589
GNF-2_IC50=Sensitive	Zibotentan_IC50=Sensitive	0.013986	0.35	2.89545
Zibotentan_IC50=Sensitive	GNF-2_IC50=Sensitive	0.013986	0.115702	2.89545
GNF-2_IC50=Sensitive	TG101348_IC50=Sensitive	0.013986	0.35	2.48475
TG101348_IC50=Sensitive	GNF-2_IC50=Sensitive	0.013986	0.0992908	2.48475
GNF-2_IC50=Sensitive	CHIR-99021_IC50=Sensitive	0.013986	0.35	2.13628
CHIR-99021_IC50=Sensitive	GNF-2_IC50=Sensitive	0.013986	0.0853659	2.13628
GNF-2_IC50=Sensitive	JW-7-24-1_IC50=Sensitive	0.013986	0.35	2.28987
JW-7-24-1_IC50=Sensitive	GNF-2_IC50=Sensitive	0.013986	0.0915033	2.28987
GNF-2_IC50=Sensitive	LY317615_IC50=Sensitive	0.013986	0.35	2.24583
LY317615_IC50=Sensitive	GNF-2_IC50=Sensitive	0.013986	0.0897436	2.24583
GNF-2_IC50=Sensitive	CX-5461_IC50=Sensitive	0.013986	0.35	2.18969
CX-5461_IC50=Sensitive	GNF-2_IC50=Sensitive	0.013986	0.0875	2.18969
GNF-2_IC50=Sensitive	KIN001-260_IC50=Sensitive	0.013986	0.35	2.08542
KIN001-260_IC50=Sensitive	GNF-2_IC50=Sensitive	0.013986	0.0833333	2.08542
GNF-2_IC50=Sensitive	KIN001-236_IC50=Sensitive	0.013986	0.35	2.13628
KIN001-236_IC50=Sensitive	GNF-2_IC50=Sensitive	0.013986	0.0853659	2.13628
Lapatinib_IC50=Sensitive	Bortezomib_IC50=Sensitive	0.013986	0.325581	6.14919
Bortezomib_IC50=Sensitive	Lapatinib_IC50=Sensitive	0.013986	0.264151	6.14919
Lapatinib_IC50=Sensitive	A-770041_IC50=Sensitive	0.013986	0.325581	4.65581
A-770041_IC50=Sensitive	Lapatinib_IC50=Sensitive	0.013986	0.2	4.65581
Lapatinib_IC50=Sensitive	Afatinib_IC50=Sensitive	0.013986	0.325581	2.45043
Afatinib_IC50=Sensitive	Lapatinib_IC50=Sensitive	0.013986	0.105263	2.45043
TAE684_IC50=Sensitive	A-443654_IC50=Sensitive	0.013986	0.269231	6.26744
A-443654_IC50=Sensitive	TAE684_IC50=Sensitive	0.013986	0.325581	6.26744
TAE684_IC50=Sensitive	Salubrinal_IC50=Sensitive	0.013986	0.269231	3.96324
Salubrinal_IC50=Sensitive	TAE684_IC50=Sensitive	0.013986	0.205882	3.96324
TAE684_IC50=Sensitive	AUY922_IC50=Sensitive	0.013986	0.269231	2.75
AUY922_IC50=Sensitive	TAE684_IC50=Sensitive	0.013986	0.142857	2.75
TAE684_IC50=Sensitive	Shikonin_IC50=Sensitive	0.013986	0.269231	2.45
Shikonin_IC50=Sensitive	TAE684_IC50=Sensitive	0.013986	0.127273	2.45
TAE684_IC50=Sensitive	CEP-701_IC50=Sensitive	0.013986	0.269231	2.26471
CEP-701_IC50=Sensitive	TAE684_IC50=Sensitive	0.013986	0.117647	2.26471
TAE684_IC50=Sensitive	BHG712_IC50=Sensitive	0.013986	0.269231	2.36404
BHG712_IC50=Sensitive	TAE684_IC50=Sensitive	0.013986	0.122807	2.36404
TAE684_IC50=Sensitive	Temozolomide_IC50=Sensitive	0.013986	0.269231	2.13889
Temozolomide_IC50=Sensitive	TAE684_IC50=Sensitive	0.013986	0.111111	2.13889
TAE684_IC50=Sensitive	Bleomycin_IC50=Sensitive	0.013986	0.269231	1.9963
Bleomycin_IC50=Sensitive	TAE684_IC50=Sensitive	0.013986	0.103704	1.9963
TAE684_IC50=Sensitive	LFM-A13_IC50=Sensitive	0.013986	0.269231	1.925
LFM-A13_IC50=Sensitive	TAE684_IC50=Sensitive	0.013986	0.1	1.925
TAE684_IC50=Sensitive	SB52334_IC50=Sensitive	0.013986	0.269231	1.89789
SB52334_IC50=Sensitive	TAE684_IC50=Sensitive	0.013986	0.0985915	1.89789
TAE684_IC50=Sensitive	Epothilone B_IC50=Sensitive	0.013986	0.269231	1.925
Epothilone B_IC50=Sensitive	TAE684_IC50=Sensitive	0.013986	0.1	1.925
TAE684_IC50=Sensitive	UNC1215_IC50=Sensitive	0.013986	0.269231	1.89789
UNC1215_IC50=Sensitive	TAE684_IC50=Sensitive	0.013986	0.0985915	1.89789
TAE684_IC50=Sensitive	YM201636_IC50=Sensitive	0.013986	0.269231	1.85862
YM201636_IC50=Sensitive	TAE684_IC50=Sensitive	0.013986	0.0965517	1.85862
TAE684_IC50=Sensitive	Methotrexate_IC50=Sensitive	0.013986	0.269231	1.78477
Methotrexate_IC50=Sensitive	TAE684_IC50=Sensitive	0.013986	0.0927152	1.78477
TAE684_IC50=Sensitive	SN-38_IC50=Sensitive	0.013986	0.269231	1.67391
SN-38_IC50=Sensitive	TAE684_IC50=Sensitive	0.013986	0.0869565	1.67391
A-443654_IC50=Sensitive	Crizotinib_IC50=Sensitive	0.013986	0.325581	6.39033
Crizotinib_IC50=Sensitive	A-443654_IC50=Sensitive	0.013986	0.27451	6.39033
A-443654_IC50=Sensitive	WH-4-023_IC50=Sensitive	0.013986	0.325581	5.0923
WH-4-023_IC50=Sensitive	A-443654_IC50=Sensitive	0.013986	0.21875	5.0923
A-443654_IC50=Sensitive	CEP-701_IC50=Sensitive	0.013986	0.325581	2.73871
CEP-701_IC50=Sensitive	A-443654_IC50=Sensitive	0.013986	0.117647	2.73871
A-443654_IC50=Sensitive	CUDC-101_IC50=Sensitive	0.013986	0.325581	2.76192
CUDC-101_IC50=Sensitive	A-443654_IC50=Sensitive	0.013986	0.118644	2.76192
A-443654_IC50=Sensitive	ZM-447439_IC50=Sensitive	0.013986	0.325581	2.62828
ZM-447439_IC50=Sensitive	A-443654_IC50=Sensitive	0.013986	0.112903	2.62828
A-443654_IC50=Sensitive	EX-527_IC50=Sensitive	0.013986	0.325581	2.5662
EX-527_IC50=Sensitive	A-443654_IC50=Sensitive	0.013986	0.110236	2.5662
A-443654_IC50=Sensitive	GSK429286A_IC50=Sensitive	0.013986	0.325581	2.46899
GSK429286A_IC50=Sensitive	A-443654_IC50=Sensitive	0.013986	0.106061	2.46899
A-443654_IC50=Sensitive	Zibotentan_IC50=Sensitive	0.013986	0.325581	2.69345
Zibotentan_IC50=Sensitive	A-443654_IC50=Sensitive	0.013986	0.115702	2.69345
A-443654_IC50=Sensitive	SL 0101-1_IC50=Sensitive	0.013986	0.325581	2.52641
SL 0101-1_IC50=Sensitive	A-443654_IC50=Sensitive	0.013986	0.108527	2.52641
A-443654_IC50=Sensitive	MK-2206_IC50=Sensitive	0.013986	0.325581	2.58656
MK-2206_IC50=Sensitive	A-443654_IC50=Sensitive	0.013986	0.111111	2.58656
A-443654_IC50=Sensitive	LFM-A13_IC50=Sensitive	0.013986	0.325581	2.32791
LFM-A13_IC50=Sensitive	A-443654_IC50=Sensitive	0.013986	0.1	2.32791
A-443654_IC50=Sensitive	BX-912_IC50=Sensitive	0.013986	0.325581	2.3114
BX-912_IC50=Sensitive	A-443654_IC50=Sensitive	0.013986	0.0992908	2.3114
A-443654_IC50=Sensitive	Methotrexate_IC50=Sensitive	0.013986	0.325581	2.15832
Methotrexate_IC50=Sensitive	A-443654_IC50=Sensitive	0.013986	0.0927152	2.15832
A-443654_IC50=Sensitive	LY317615_IC50=Sensitive	0.013986	0.325581	2.08915
LY317615_IC50=Sensitive	A-443654_IC50=Sensitive	0.013986	0.0897436	2.08915
A-443654_IC50=Sensitive	THZ-2-49_IC50=Sensitive	0.013986	0.325581	1.85174
THZ-2-49_IC50=Sensitive	A-443654_IC50=Sensitive	0.013986	0.0795455	1.85174
CGP-60474_IC50=Sensitive	KIN001-135_IC50=Sensitive	0.013986	0.269231	4.99074
KIN001-135_IC50=Sensitive	CGP-60474_IC50=Sensitive	0.013986	0.259259	4.99074
CGP-60474_IC50=Sensitive	PHA-665752_IC50=Sensitive	0.013986	0.269231	4.99074
PHA-665752_IC50=Sensitive	CGP-60474_IC50=Sensitive	0.013986	0.259259	4.99074
CGP-60474_IC50=Sensitive	S-Trityl-L-cysteine_IC50=Sensitive	0.013986	0.269231	4.41803
S-Trityl-L-cysteine_IC50=Sensitive	CGP-60474_IC50=Sensitive	0.013986	0.229508	4.41803
CGP-60474_IC50=Sensitive	BI-2536_IC50=Sensitive	0.013986	0.269231	4.49167
BI-2536_IC50=Sensitive	CGP-60474_IC50=Sensitive	0.013986	0.233333	4.49167
CGP-60474_IC50=Sensitive	NG-25_IC50=Sensitive	0.013986	0.269231	3.0977
NG-25_IC50=Sensitive	CGP-60474_IC50=Sensitive	0.013986	0.16092	3.0977
CGP-60474_IC50=Sensitive	Tivozanib_IC50=Sensitive	0.013986	0.269231	2.89785
Tivozanib_IC50=Sensitive	CGP-60474_IC50=Sensitive	0.013986	0.150538	2.89785
CGP-60474_IC50=Sensitive	BX-795_IC50=Sensitive	0.013986	0.269231	2.47248
BX-795_IC50=Sensitive	CGP-60474_IC50=Sensitive	0.013986	0.12844	2.47248
CGP-60474_IC50=Sensitive	VNLG/124_IC50=Sensitive	0.013986	0.269231	2.32328
VNLG/124_IC50=Sensitive	CGP-60474_IC50=Sensitive	0.013986	0.12069	2.32328
CGP-60474_IC50=Sensitive	TL-1-85_IC50=Sensitive	0.013986	0.269231	2.54245
TL-1-85_IC50=Sensitive	CGP-60474_IC50=Sensitive	0.013986	0.132075	2.54245
CGP-60474_IC50=Sensitive	Vinblastine_IC50=Sensitive	0.013986	0.269231	2.42793
Vinblastine_IC50=Sensitive	CGP-60474_IC50=Sensitive	0.013986	0.126126	2.42793
CGP-60474_IC50=Sensitive	KIN001-244_IC50=Sensitive	0.013986	0.269231	2.38496
KIN001-244_IC50=Sensitive	CGP-60474_IC50=Sensitive	0.013986	0.123894	2.38496
CGP-60474_IC50=Sensitive	BMS345541_IC50=Sensitive	0.013986	0.269231	2.20902
BMS345541_IC50=Sensitive	CGP-60474_IC50=Sensitive	0.013986	0.114754	2.20902
CGP-60474_IC50=Sensitive	Obatoclax Mesylate_IC50=Sensitive	0.013986	0.269231	2.10547
Obatoclax Mesylate_IC50=Sensitive	CGP-60474_IC50=Sensitive	0.013986	0.109375	2.10547
CGP-60474_IC50=Sensitive	Temsirolimus_IC50=Sensitive	0.013986	0.269231	1.98162
Temsirolimus_IC50=Sensitive	CGP-60474_IC50=Sensitive	0.013986	0.102941	1.98162
CGP-60474_IC50=Sensitive	Bleomycin_IC50=Sensitive	0.013986	0.269231	1.9963
Bleomycin_IC50=Sensitive	CGP-60474_IC50=Sensitive	0.013986	0.103704	1.9963
CGP-60474_IC50=Sensitive	SB52334_IC50=Sensitive	0.013986	0.269231	1.89789
SB52334_IC50=Sensitive	CGP-60474_IC50=Sensitive	0.013986	0.0985915	1.89789
CGP-60474_IC50=Sensitive	SB 505124_IC50=Sensitive	0.013986	0.269231	1.96715
SB 505124_IC50=Sensitive	CGP-60474_IC50=Sensitive	0.013986	0.10219	1.96715
CGP-60474_IC50=Sensitive	Epothilone B_IC50=Sensitive	0.013986	0.269231	1.925
Epothilone B_IC50=Sensitive	CGP-60474_IC50=Sensitive	0.013986	0.1	1.925
CGP-60474_IC50=Sensitive	UNC1215_IC50=Sensitive	0.013986	0.269231	1.89789
UNC1215_IC50=Sensitive	CGP-60474_IC50=Sensitive	0.013986	0.0985915	1.89789
CGP-60474_IC50=Sensitive	YM201636_IC50=Sensitive	0.013986	0.269231	1.85862
YM201636_IC50=Sensitive	CGP-60474_IC50=Sensitive	0.013986	0.0965517	1.85862
CGP-60474_IC50=Sensitive	NPK76-II-72-1_IC50=Sensitive	0.013986	0.269231	1.7057
NPK76-II-72-1_IC50=Sensitive	CGP-60474_IC50=Sensitive	0.013986	0.0886076	1.7057
Bortezomib_IC50=Sensitive	Roscovitine_IC50=Sensitive	0.013986	0.264151	4.00629
Roscovitine_IC50=Sensitive	Bortezomib_IC50=Sensitive	0.013986	0.212121	4.00629
Bortezomib_IC50=Sensitive	VX-680_IC50=Sensitive	0.013986	0.264151	3.57318
VX-680_IC50=Sensitive	Bortezomib_IC50=Sensitive	0.013986	0.189189	3.57318
Bortezomib_IC50=Sensitive	Parthenolide_IC50=Sensitive	0.013986	0.264151	3.30519
Parthenolide_IC50=Sensitive	Bortezomib_IC50=Sensitive	0.013986	0.175	3.30519
Bortezomib_IC50=Sensitive	HG-6-64-1_IC50=Sensitive	0.013986	0.264151	2.33996
HG-6-64-1_IC50=Sensitive	Bortezomib_IC50=Sensitive	0.013986	0.123894	2.33996
Bortezomib_IC50=Sensitive	Embelin_IC50=Sensitive	0.013986	0.264151	2.13238
Embelin_IC50=Sensitive	Bortezomib_IC50=Sensitive	0.013986	0.112903	2.13238
Bortezomib_IC50=Sensitive	GSK429286A_IC50=Sensitive	0.013986	0.264151	2.00314
GSK429286A_IC50=Sensitive	Bortezomib_IC50=Sensitive	0.013986	0.106061	2.00314
Bortezomib_IC50=Sensitive	Gemcitabine_IC50=Sensitive	0.013986	0.264151	1.84906
Gemcitabine_IC50=Sensitive	Bortezomib_IC50=Sensitive	0.013986	0.0979021	1.84906
Bortezomib_IC50=Sensitive	AS605240_IC50=Sensitive	0.013986	0.264151	1.98808
AS605240_IC50=Sensitive	Bortezomib_IC50=Sensitive	0.013986	0.105263	1.98808
Bortezomib_IC50=Sensitive	LFM-A13_IC50=Sensitive	0.013986	0.264151	1.88868
LFM-A13_IC50=Sensitive	Bortezomib_IC50=Sensitive	0.013986	0.1	1.88868
Bortezomib_IC50=Sensitive	XMD15-27_IC50=Sensitive	0.013986	0.264151	1.93004
XMD15-27_IC50=Sensitive	Bortezomib_IC50=Sensitive	0.013986	0.10219	1.93004
Bortezomib_IC50=Sensitive	Epothilone B_IC50=Sensitive	0.013986	0.264151	1.88868
Epothilone B_IC50=Sensitive	Bortezomib_IC50=Sensitive	0.013986	0.1	1.88868
Bortezomib_IC50=Sensitive	XMD13-2_IC50=Sensitive	0.013986	0.264151	1.79874
XMD13-2_IC50=Sensitive	Bortezomib_IC50=Sensitive	0.013986	0.0952381	1.79874
Bortezomib_IC50=Sensitive	Nutlin-3a (-)_IC50=Sensitive	0.013986	0.264151	1.55538
Bortezomib_IC50=Sensitive	XMD14-99_IC50=Sensitive	0.013986	0.264151	1.66299
XMD14-99_IC50=Sensitive	Bortezomib_IC50=Sensitive	0.013986	0.0880503	1.66299
Bortezomib_IC50=Sensitive	AT-7519_IC50=Sensitive	0.013986	0.264151	1.63219
AT-7519_IC50=Sensitive	Bortezomib_IC50=Sensitive	0.013986	0.0864198	1.63219
Erlotinib_IC50=Sensitive	Cyclopamine_IC50=Sensitive	0.013986	0.27451	4.1634
Cyclopamine_IC50=Sensitive	Erlotinib_IC50=Sensitive	0.013986	0.212121	4.1634
Erlotinib_IC50=Sensitive	BMS-509744_IC50=Sensitive	0.013986	0.27451	4.2935
BMS-509744_IC50=Sensitive	Erlotinib_IC50=Sensitive	0.013986	0.21875	4.2935
Erlotinib_IC50=Sensitive	Vinorelbine_IC50=Sensitive	0.013986	0.27451	2.0817
Vinorelbine_IC50=Sensitive	Erlotinib_IC50=Sensitive	0.013986	0.106061	2.0817
Erlotinib_IC50=Sensitive	Lisitinib_IC50=Sensitive	0.013986	0.27451	2.00572
Lisitinib_IC50=Sensitive	Erlotinib_IC50=Sensitive	0.013986	0.10219	2.00572
Erlotinib_IC50=Sensitive	GDC0941_IC50=Sensitive	0.013986	0.27451	1.89506
GDC0941_IC50=Sensitive	Erlotinib_IC50=Sensitive	0.013986	0.0965517	1.89506
Erlotinib_IC50=Sensitive	STF-62247_IC50=Sensitive	0.013986	0.27451	1.75022
STF-62247_IC50=Sensitive	Erlotinib_IC50=Sensitive	0.013986	0.089172	1.75022
Erlotinib_IC50=Sensitive	FR-180204_IC50=Sensitive	0.013986	0.27451	1.80779
FR-180204_IC50=Sensitive	Erlotinib_IC50=Sensitive	0.013986	0.0921053	1.80779
Erlotinib_IC50=Sensitive	FK866_IC50=Sensitive	0.013986	0.27451	1.38083
Rapamycin_IC50=Sensitive	KIN001-135_IC50=Sensitive	0.013986	0.259259	4.8059
KIN001-135_IC50=Sensitive	Rapamycin_IC50=Sensitive	0.013986	0.259259	4.8059
Rapamycin_IC50=Sensitive	MS-275_IC50=Sensitive	0.013986	0.259259	4.47446
MS-275_IC50=Sensitive	Rapamycin_IC50=Sensitive	0.013986	0.241379	4.47446
Rapamycin_IC50=Sensitive	TGX221_IC50=Sensitive	0.013986	0.259259	4.11934
TGX221_IC50=Sensitive	Rapamycin_IC50=Sensitive	0.013986	0.222222	4.11934
Rapamycin_IC50=Sensitive	XMD8-85_IC50=Sensitive	0.013986	0.259259	4.55296
XMD8-85_IC50=Sensitive	Rapamycin_IC50=Sensitive	0.013986	0.245614	4.55296
Rapamycin_IC50=Sensitive	NG-25_IC50=Sensitive	0.013986	0.259259	2.98297
NG-25_IC50=Sensitive	Rapamycin_IC50=Sensitive	0.013986	0.16092	2.98297
Rapamycin_IC50=Sensitive	AP-24534_IC50=Sensitive	0.013986	0.259259	2.76084
AP-24534_IC50=Sensitive	Rapamycin_IC50=Sensitive	0.013986	0.148936	2.76084
Rapamycin_IC50=Sensitive	UNC0638_IC50=Sensitive	0.013986	0.259259	2.6214
UNC0638_IC50=Sensitive	Rapamycin_IC50=Sensitive	0.013986	0.141414	2.6214
Rapamycin_IC50=Sensitive	AZD7762_IC50=Sensitive	0.013986	0.259259	2.31713
AZD7762_IC50=Sensitive	Rapamycin_IC50=Sensitive	0.013986	0.125	2.31713
Rapamycin_IC50=Sensitive	THZ-2-102-1_IC50=Sensitive	0.013986	0.259259	2.16265
THZ-2-102-1_IC50=Sensitive	Rapamycin_IC50=Sensitive	0.013986	0.116667	2.16265
Rapamycin_IC50=Sensitive	BMS345541_IC50=Sensitive	0.013986	0.259259	2.1272
BMS345541_IC50=Sensitive	Rapamycin_IC50=Sensitive	0.013986	0.114754	2.1272
Rapamycin_IC50=Sensitive	GSK429286A_IC50=Sensitive	0.013986	0.259259	1.96605
GSK429286A_IC50=Sensitive	Rapamycin_IC50=Sensitive	0.013986	0.106061	1.96605
Rapamycin_IC50=Sensitive	CHIR-99021_IC50=Sensitive	0.013986	0.259259	1.58243
CHIR-99021_IC50=Sensitive	Rapamycin_IC50=Sensitive	0.013986	0.0853659	1.58243
Rapamycin_IC50=Sensitive	GDC0449_IC50=Sensitive	0.013986	0.259259	1.8537
GDC0449_IC50=Sensitive	Rapamycin_IC50=Sensitive	0.013986	0.1	1.8537
Rapamycin_IC50=Sensitive	AZD6482_IC50=Sensitive	0.013986	0.259259	1.61192
AZD6482_IC50=Sensitive	Rapamycin_IC50=Sensitive	0.013986	0.0869565	1.61192
Rapamycin_IC50=Sensitive	LY317615_IC50=Sensitive	0.013986	0.259259	1.66358
LY317615_IC50=Sensitive	Rapamycin_IC50=Sensitive	0.013986	0.0897436	1.66358
MG-132_IC50=Sensitive	Cyclopamine_IC50=Sensitive	0.013986	0.245614	3.72515
Cyclopamine_IC50=Sensitive	MG-132_IC50=Sensitive	0.013986	0.212121	3.72515
MG-132_IC50=Sensitive	AZ628_IC50=Sensitive	0.013986	0.245614	3.90253
AZ628_IC50=Sensitive	MG-132_IC50=Sensitive	0.013986	0.222222	3.90253
MG-132_IC50=Sensitive	A-770041_IC50=Sensitive	0.013986	0.245614	3.51228
A-770041_IC50=Sensitive	MG-132_IC50=Sensitive	0.013986	0.2	3.51228
MG-132_IC50=Sensitive	CGP-082996_IC50=Sensitive	0.013986	0.245614	3.36794
CGP-082996_IC50=Sensitive	MG-132_IC50=Sensitive	0.013986	0.191781	3.36794
MG-132_IC50=Sensitive	KIN001-244_IC50=Sensitive	0.013986	0.245614	2.17575
KIN001-244_IC50=Sensitive	MG-132_IC50=Sensitive	0.013986	0.123894	2.17575
MG-132_IC50=Sensitive	Belinostat_IC50=Sensitive	0.013986	0.245614	2.25559
Belinostat_IC50=Sensitive	MG-132_IC50=Sensitive	0.013986	0.12844	2.25559
MG-132_IC50=Sensitive	CAL-101_IC50=Sensitive	0.013986	0.245614	1.99886
CAL-101_IC50=Sensitive	MG-132_IC50=Sensitive	0.013986	0.113821	1.99886
MG-132_IC50=Sensitive	Bleomycin_IC50=Sensitive	0.013986	0.245614	1.82118
Bleomycin_IC50=Sensitive	MG-132_IC50=Sensitive	0.013986	0.103704	1.82118
MG-132_IC50=Sensitive	Cytarabine_IC50=Sensitive	0.013986	0.245614	1.78159
Cytarabine_IC50=Sensitive	MG-132_IC50=Sensitive	0.013986	0.101449	1.78159
MG-132_IC50=Sensitive	Gemcitabine_IC50=Sensitive	0.013986	0.245614	1.7193
Gemcitabine_IC50=Sensitive	MG-132_IC50=Sensitive	0.013986	0.0979021	1.7193
MG-132_IC50=Sensitive	Bryostatin 1_IC50=Sensitive	0.013986	0.245614	1.80779
Bryostatin 1_IC50=Sensitive	MG-132_IC50=Sensitive	0.013986	0.102941	1.80779
MG-132_IC50=Sensitive	GSK690693_IC50=Sensitive	0.013986	0.245614	1.99886
GSK690693_IC50=Sensitive	MG-132_IC50=Sensitive	0.013986	0.113821	1.99886
MG-132_IC50=Sensitive	NPK76-II-72-1_IC50=Sensitive	0.013986	0.245614	1.55607
MG-132_IC50=Sensitive	FR-180204_IC50=Sensitive	0.013986	0.245614	1.6175
FR-180204_IC50=Sensitive	MG-132_IC50=Sensitive	0.013986	0.0921053	1.6175
Crizotinib_IC50=Sensitive	KIN001-135_IC50=Sensitive	0.013986	0.27451	5.0886
KIN001-135_IC50=Sensitive	Crizotinib_IC50=Sensitive	0.013986	0.259259	5.0886
Crizotinib_IC50=Sensitive	ATRA_IC50=Sensitive	0.013986	0.27451	2.64216
ATRA_IC50=Sensitive	Crizotinib_IC50=Sensitive	0.013986	0.134615	2.64216
Crizotinib_IC50=Sensitive	Midostaurin_IC50=Sensitive	0.013986	0.27451	2.03544
Midostaurin_IC50=Sensitive	Crizotinib_IC50=Sensitive	0.013986	0.103704	2.03544
Crizotinib_IC50=Sensitive	BMS-754807_IC50=Sensitive	0.013986	0.27451	2.16366
BMS-754807_IC50=Sensitive	Crizotinib_IC50=Sensitive	0.013986	0.110236	2.16366
Crizotinib_IC50=Sensitive	PD-173074_IC50=Sensitive	0.013986	0.27451	2.28987
PD-173074_IC50=Sensitive	Crizotinib_IC50=Sensitive	0.013986	0.116667	2.28987
Crizotinib_IC50=Sensitive	Doxorubicin_IC50=Sensitive	0.013986	0.27451	1.97687
Doxorubicin_IC50=Sensitive	Crizotinib_IC50=Sensitive	0.013986	0.100719	1.97687
Crizotinib_IC50=Sensitive	NU-7441_IC50=Sensitive	0.013986	0.27451	1.89506
NU-7441_IC50=Sensitive	Crizotinib_IC50=Sensitive	0.013986	0.0965517	1.89506
KIN001-135_IC50=Sensitive	WZ-1-84_IC50=Sensitive	0.013986	0.259259	4.05498
WZ-1-84_IC50=Sensitive	KIN001-135_IC50=Sensitive	0.013986	0.21875	4.05498
KIN001-135_IC50=Sensitive	Foretinib_IC50=Sensitive	0.013986	0.259259	2.67545
Foretinib_IC50=Sensitive	KIN001-135_IC50=Sensitive	0.013986	0.14433	2.67545
KIN001-135_IC50=Sensitive	ATRA_IC50=Sensitive	0.013986	0.259259	2.49537
ATRA_IC50=Sensitive	KIN001-135_IC50=Sensitive	0.013986	0.134615	2.49537
KIN001-135_IC50=Sensitive	UNC0638_IC50=Sensitive	0.013986	0.259259	2.6214
UNC0638_IC50=Sensitive	KIN001-135_IC50=Sensitive	0.013986	0.141414	2.6214
KIN001-135_IC50=Sensitive	Cisplatin_IC50=Sensitive	0.013986	0.259259	1.9963
Cisplatin_IC50=Sensitive	KIN001-135_IC50=Sensitive	0.013986	0.107692	1.9963
KIN001-135_IC50=Sensitive	Olaparib_IC50=Sensitive	0.013986	0.259259	1.73012
Olaparib_IC50=Sensitive	KIN001-135_IC50=Sensitive	0.013986	0.0933333	1.73012
KIN001-135_IC50=Sensitive	CCT018159_IC50=Sensitive	0.013986	0.259259	1.8537
CCT018159_IC50=Sensitive	KIN001-135_IC50=Sensitive	0.013986	0.1	1.8537
KIN001-135_IC50=Sensitive	Bicalutamide_IC50=Sensitive	0.013986	0.259259	1.50883
KIN001-135_IC50=Sensitive	EHT 1864_IC50=Sensitive	0.013986	0.259259	1.60197
EHT 1864_IC50=Sensitive	KIN001-135_IC50=Sensitive	0.013986	0.0864198	1.60197
PHA-665752_IC50=Sensitive	JW-7-52-1_IC50=Sensitive	0.013986	0.259259	3.87341
JW-7-52-1_IC50=Sensitive	PHA-665752_IC50=Sensitive	0.013986	0.208955	3.87341
PHA-665752_IC50=Sensitive	Roscovitine_IC50=Sensitive	0.013986	0.259259	3.9321
Roscovitine_IC50=Sensitive	PHA-665752_IC50=Sensitive	0.013986	0.212121	3.9321
PHA-665752_IC50=Sensitive	Dasatinib_IC50=Sensitive	0.013986	0.259259	3.37037
Dasatinib_IC50=Sensitive	PHA-665752_IC50=Sensitive	0.013986	0.181818	3.37037
PHA-665752_IC50=Sensitive	Dabrafenib_IC50=Sensitive	0.013986	0.259259	2.5443
Dabrafenib_IC50=Sensitive	PHA-665752_IC50=Sensitive	0.013986	0.137255	2.5443
PHA-665752_IC50=Sensitive	UNC0638_IC50=Sensitive	0.013986	0.259259	2.6214
UNC0638_IC50=Sensitive	PHA-665752_IC50=Sensitive	0.013986	0.141414	2.6214
PHA-665752_IC50=Sensitive	Vinblastine_IC50=Sensitive	0.013986	0.259259	2.338
Vinblastine_IC50=Sensitive	PHA-665752_IC50=Sensitive	0.013986	0.126126	2.338
PHA-665752_IC50=Sensitive	Talazoparib_IC50=Sensitive	0.013986	0.259259	1.98106
Talazoparib_IC50=Sensitive	PHA-665752_IC50=Sensitive	0.013986	0.10687	1.98106
PHA-665752_IC50=Sensitive	PD-0332991_IC50=Sensitive	0.013986	0.259259	1.95127
PD-0332991_IC50=Sensitive	PHA-665752_IC50=Sensitive	0.013986	0.105263	1.95127
PHA-665752_IC50=Sensitive	JNK Inhibitor VIII_IC50=Sensitive	0.013986	0.259259	1.92236
JNK Inhibitor VIII_IC50=Sensitive	PHA-665752_IC50=Sensitive	0.013986	0.103704	1.92236
PHA-665752_IC50=Sensitive	JQ12_IC50=Sensitive	0.013986	0.259259	1.8276
JQ12_IC50=Sensitive	PHA-665752_IC50=Sensitive	0.013986	0.0985915	1.8276
PHA-665752_IC50=Sensitive	AICAR_IC50=Sensitive	0.013986	0.259259	2.01177
AICAR_IC50=Sensitive	PHA-665752_IC50=Sensitive	0.013986	0.108527	2.01177
PHA-665752_IC50=Sensitive	AG-014699_IC50=Sensitive	0.013986	0.259259	1.8276
AG-014699_IC50=Sensitive	PHA-665752_IC50=Sensitive	0.013986	0.0985915	1.8276
PHA-665752_IC50=Sensitive	Vorinostat_IC50=Sensitive	0.013986	0.259259	1.90822
Vorinostat_IC50=Sensitive	PHA-665752_IC50=Sensitive	0.013986	0.102941	1.90822
PHA-665752_IC50=Sensitive	SB52334_IC50=Sensitive	0.013986	0.259259	1.8276
SB52334_IC50=Sensitive	PHA-665752_IC50=Sensitive	0.013986	0.0985915	1.8276
PHA-665752_IC50=Sensitive	CCT007093_IC50=Sensitive	0.013986	0.259259	1.81481
CCT007093_IC50=Sensitive	PHA-665752_IC50=Sensitive	0.013986	0.0979021	1.81481
PHA-665752_IC50=Sensitive	GSK690693_IC50=Sensitive	0.013986	0.259259	2.10991
GSK690693_IC50=Sensitive	PHA-665752_IC50=Sensitive	0.013986	0.113821	2.10991
PHA-665752_IC50=Sensitive	KU-55933_IC50=Sensitive	0.013986	0.259259	1.8276
KU-55933_IC50=Sensitive	PHA-665752_IC50=Sensitive	0.013986	0.0985915	1.8276
PHA-665752_IC50=Sensitive	NSC-207895_IC50=Sensitive	0.013986	0.259259	1.73012
NSC-207895_IC50=Sensitive	PHA-665752_IC50=Sensitive	0.013986	0.0933333	1.73012
PHA-665752_IC50=Sensitive	Bicalutamide_IC50=Sensitive	0.013986	0.259259	1.50883
MS-275_IC50=Sensitive	GW843682X_IC50=Sensitive	0.013986	0.241379	3.96099
GW843682X_IC50=Sensitive	MS-275_IC50=Sensitive	0.013986	0.229508	3.96099
MS-275_IC50=Sensitive	Axitinib_IC50=Sensitive	0.013986	0.241379	2.32328
Axitinib_IC50=Sensitive	MS-275_IC50=Sensitive	0.013986	0.134615	2.32328
MS-275_IC50=Sensitive	PF-562271_IC50=Sensitive	0.013986	0.241379	1.90253
PF-562271_IC50=Sensitive	MS-275_IC50=Sensitive	0.013986	0.110236	1.90253
MS-275_IC50=Sensitive	SB590885_IC50=Sensitive	0.013986	0.241379	2.10105
SB590885_IC50=Sensitive	MS-275_IC50=Sensitive	0.013986	0.121739	2.10105
MS-275_IC50=Sensitive	CP724714_IC50=Sensitive	0.013986	0.241379	2.01351
CP724714_IC50=Sensitive	MS-275_IC50=Sensitive	0.013986	0.116667	2.01351
MS-275_IC50=Sensitive	AG-014699_IC50=Sensitive	0.013986	0.241379	1.70155
AG-014699_IC50=Sensitive	MS-275_IC50=Sensitive	0.013986	0.0985915	1.70155
MS-275_IC50=Sensitive	KIN001-055_IC50=Sensitive	0.013986	0.241379	1.72586
KIN001-055_IC50=Sensitive	MS-275_IC50=Sensitive	0.013986	0.1	1.72586
MS-275_IC50=Sensitive	QS11_IC50=Sensitive	0.013986	0.241379	1.62162
QS11_IC50=Sensitive	MS-275_IC50=Sensitive	0.013986	0.0939597	1.62162
HG-5-88-01_IC50=Sensitive	KIN001-266_IC50=Sensitive	0.013986	0.21875	2.5761
KIN001-266_IC50=Sensitive	HG-5-88-01_IC50=Sensitive	0.013986	0.164706	2.5761
HG-5-88-01_IC50=Sensitive	JNJ-26854165_IC50=Sensitive	0.013986	0.21875	1.97269
JNJ-26854165_IC50=Sensitive	HG-5-88-01_IC50=Sensitive	0.013986	0.126126	1.97269
HG-5-88-01_IC50=Sensitive	GSK429286A_IC50=Sensitive	0.013986	0.21875	1.65885
GSK429286A_IC50=Sensitive	HG-5-88-01_IC50=Sensitive	0.013986	0.106061	1.65885
HG-5-88-01_IC50=Sensitive	XAV939_IC50=Sensitive	0.013986	0.21875	1.58673
XAV939_IC50=Sensitive	HG-5-88-01_IC50=Sensitive	0.013986	0.101449	1.58673
HG-5-88-01_IC50=Sensitive	Obatoclax Mesylate_IC50=Sensitive	0.013986	0.21875	1.71069
Obatoclax Mesylate_IC50=Sensitive	HG-5-88-01_IC50=Sensitive	0.013986	0.109375	1.71069
HG-5-88-01_IC50=Sensitive	CAY10603_IC50=Sensitive	0.013986	0.21875	1.76588
CAY10603_IC50=Sensitive	HG-5-88-01_IC50=Sensitive	0.013986	0.112903	1.76588
HG-5-88-01_IC50=Sensitive	XMD15-27_IC50=Sensitive	0.013986	0.21875	1.59831
XMD15-27_IC50=Sensitive	HG-5-88-01_IC50=Sensitive	0.013986	0.10219	1.59831
HG-5-88-01_IC50=Sensitive	Bosutinib_IC50=Sensitive	0.013986	0.21875	1.52062
Bosutinib_IC50=Sensitive	HG-5-88-01_IC50=Sensitive	0.013986	0.0972222	1.52062
HG-5-88-01_IC50=Sensitive	CCT018159_IC50=Sensitive	0.013986	0.21875	1.56406
CCT018159_IC50=Sensitive	HG-5-88-01_IC50=Sensitive	0.013986	0.1	1.56406
HG-5-88-01_IC50=Sensitive	KIN001-102_IC50=Sensitive	0.013986	0.21875	1.51013
KIN001-102_IC50=Sensitive	HG-5-88-01_IC50=Sensitive	0.013986	0.0965517	1.51013
HG-5-88-01_IC50=Sensitive	Tamoxifen_IC50=Sensitive	0.013986	0.21875	1.45012
Linifanib_IC50=Sensitive	Cyclopamine_IC50=Sensitive	0.013986	0.225806	3.42473
Cyclopamine_IC50=Sensitive	Linifanib_IC50=Sensitive	0.013986	0.212121	3.42473
Linifanib_IC50=Sensitive	Roscovitine_IC50=Sensitive	0.013986	0.225806	3.42473
Roscovitine_IC50=Sensitive	Linifanib_IC50=Sensitive	0.013986	0.212121	3.42473
Linifanib_IC50=Sensitive	JNJ-26854165_IC50=Sensitive	0.013986	0.225806	2.03633
JNJ-26854165_IC50=Sensitive	Linifanib_IC50=Sensitive	0.013986	0.126126	2.03633
Linifanib_IC50=Sensitive	MP470_IC50=Sensitive	0.013986	0.225806	2.00029
MP470_IC50=Sensitive	Linifanib_IC50=Sensitive	0.013986	0.123894	2.00029
Linifanib_IC50=Sensitive	BMS-754807_IC50=Sensitive	0.013986	0.225806	1.77978
BMS-754807_IC50=Sensitive	Linifanib_IC50=Sensitive	0.013986	0.110236	1.77978
Linifanib_IC50=Sensitive	PD-173074_IC50=Sensitive	0.013986	0.225806	1.8836
PD-173074_IC50=Sensitive	Linifanib_IC50=Sensitive	0.013986	0.116667	1.8836
Linifanib_IC50=Sensitive	Bleomycin_IC50=Sensitive	0.013986	0.225806	1.67431
Bleomycin_IC50=Sensitive	Linifanib_IC50=Sensitive	0.013986	0.103704	1.67431
Linifanib_IC50=Sensitive	GDC0941_IC50=Sensitive	0.013986	0.225806	1.55884
GDC0941_IC50=Sensitive	Linifanib_IC50=Sensitive	0.013986	0.0965517	1.55884
Linifanib_IC50=Sensitive	QS11_IC50=Sensitive	0.013986	0.225806	1.517
QS11_IC50=Sensitive	Linifanib_IC50=Sensitive	0.013986	0.0939597	1.517
Linifanib_IC50=Sensitive	VX-11e_IC50=Sensitive	0.013986	0.225806	1.4969
VX-11e_IC50=Sensitive	Linifanib_IC50=Sensitive	0.013986	0.0927152	1.4969
Saracatinib_IC50=Sensitive	Roscovitine_IC50=Sensitive	0.013986	0.21875	3.31771
Roscovitine_IC50=Sensitive	Saracatinib_IC50=Sensitive	0.013986	0.212121	3.31771
Saracatinib_IC50=Sensitive	Salubrinal_IC50=Sensitive	0.013986	0.21875	3.22013
Salubrinal_IC50=Sensitive	Saracatinib_IC50=Sensitive	0.013986	0.205882	3.22013
Saracatinib_IC50=Sensitive	Pyrimethamine_IC50=Sensitive	0.013986	0.21875	3.17346
Pyrimethamine_IC50=Sensitive	Saracatinib_IC50=Sensitive	0.013986	0.202899	3.17346
Saracatinib_IC50=Sensitive	Axitinib_IC50=Sensitive	0.013986	0.21875	2.10547
Axitinib_IC50=Sensitive	Saracatinib_IC50=Sensitive	0.013986	0.134615	2.10547
Saracatinib_IC50=Sensitive	LAQ824_IC50=Sensitive	0.013986	0.21875	1.87153
LAQ824_IC50=Sensitive	Saracatinib_IC50=Sensitive	0.013986	0.119658	1.87153
Saracatinib_IC50=Sensitive	PF-562271_IC50=Sensitive	0.013986	0.21875	1.72416
PF-562271_IC50=Sensitive	Saracatinib_IC50=Sensitive	0.013986	0.110236	1.72416
Saracatinib_IC50=Sensitive	CUDC-101_IC50=Sensitive	0.013986	0.21875	1.85567
CUDC-101_IC50=Sensitive	Saracatinib_IC50=Sensitive	0.013986	0.118644	1.85567
Saracatinib_IC50=Sensitive	PD-0332991_IC50=Sensitive	0.013986	0.21875	1.64638
PD-0332991_IC50=Sensitive	Saracatinib_IC50=Sensitive	0.013986	0.105263	1.64638
Saracatinib_IC50=Sensitive	SL 0101-1_IC50=Sensitive	0.013986	0.21875	1.69743
SL 0101-1_IC50=Sensitive	Saracatinib_IC50=Sensitive	0.013986	0.108527	1.69743
Saracatinib_IC50=Sensitive	Olaparib_IC50=Sensitive	0.013986	0.21875	1.45979
Saracatinib_IC50=Sensitive	LFM-A13_IC50=Sensitive	0.013986	0.21875	1.56406
LFM-A13_IC50=Sensitive	Saracatinib_IC50=Sensitive	0.013986	0.1	1.56406
Saracatinib_IC50=Sensitive	Vorinostat_IC50=Sensitive	0.013986	0.21875	1.61006
Vorinostat_IC50=Sensitive	Saracatinib_IC50=Sensitive	0.013986	0.102941	1.61006
Saracatinib_IC50=Sensitive	AR-42_IC50=Sensitive	0.013986	0.21875	1.6341
AR-42_IC50=Sensitive	Saracatinib_IC50=Sensitive	0.013986	0.104478	1.6341
TGX221_IC50=Sensitive	AZ628_IC50=Sensitive	0.013986	0.222222	3.53086
AZ628_IC50=Sensitive	TGX221_IC50=Sensitive	0.013986	0.222222	3.53086
TGX221_IC50=Sensitive	BMS-509744_IC50=Sensitive	0.013986	0.222222	3.47569
BMS-509744_IC50=Sensitive	TGX221_IC50=Sensitive	0.013986	0.21875	3.47569
TGX221_IC50=Sensitive	ATRA_IC50=Sensitive	0.013986	0.222222	2.13889
ATRA_IC50=Sensitive	TGX221_IC50=Sensitive	0.013986	0.134615	2.13889
TGX221_IC50=Sensitive	VNLG/124_IC50=Sensitive	0.013986	0.222222	1.91762
VNLG/124_IC50=Sensitive	TGX221_IC50=Sensitive	0.013986	0.12069	1.91762
TGX221_IC50=Sensitive	Pazopanib_IC50=Sensitive	0.013986	0.222222	1.90123
Pazopanib_IC50=Sensitive	TGX221_IC50=Sensitive	0.013986	0.119658	1.90123
TGX221_IC50=Sensitive	AC220_IC50=Sensitive	0.013986	0.222222	1.91762
AC220_IC50=Sensitive	TGX221_IC50=Sensitive	0.013986	0.12069	1.91762
TGX221_IC50=Sensitive	T0901317_IC50=Sensitive	0.013986	0.222222	1.79391
T0901317_IC50=Sensitive	TGX221_IC50=Sensitive	0.013986	0.112903	1.79391
TGX221_IC50=Sensitive	OSI-930_IC50=Sensitive	0.013986	0.222222	1.72438
OSI-930_IC50=Sensitive	TGX221_IC50=Sensitive	0.013986	0.108527	1.72438
TGX221_IC50=Sensitive	SL 0101-1_IC50=Sensitive	0.013986	0.222222	1.72438
SL 0101-1_IC50=Sensitive	TGX221_IC50=Sensitive	0.013986	0.108527	1.72438
TGX221_IC50=Sensitive	LFM-A13_IC50=Sensitive	0.013986	0.222222	1.58889
LFM-A13_IC50=Sensitive	TGX221_IC50=Sensitive	0.013986	0.1	1.58889
TGX221_IC50=Sensitive	GSK1904529A_IC50=Sensitive	0.013986	0.222222	1.58889
GSK1904529A_IC50=Sensitive	TGX221_IC50=Sensitive	0.013986	0.1	1.58889
TGX221_IC50=Sensitive	EKB-569_IC50=Sensitive	0.013986	0.222222	1.63562
EKB-569_IC50=Sensitive	TGX221_IC50=Sensitive	0.013986	0.102941	1.63562
TGX221_IC50=Sensitive	KIN001-270_IC50=Sensitive	0.013986	0.222222	1.44444
TGX221_IC50=Sensitive	YM201636_IC50=Sensitive	0.013986	0.222222	1.5341
YM201636_IC50=Sensitive	TGX221_IC50=Sensitive	0.013986	0.0965517	1.5341
TGX221_IC50=Sensitive	Navitoclax_IC50=Sensitive	0.013986	0.222222	1.45389
WZ-1-84_IC50=Sensitive	Tivozanib_IC50=Sensitive	0.013986	0.21875	2.3545
Tivozanib_IC50=Sensitive	WZ-1-84_IC50=Sensitive	0.013986	0.150538	2.3545
WZ-1-84_IC50=Sensitive	QL-XII-61_IC50=Sensitive	0.013986	0.21875	2.51688
QL-XII-61_IC50=Sensitive	WZ-1-84_IC50=Sensitive	0.013986	0.16092	2.51688
WZ-1-84_IC50=Sensitive	Ruxolitinib_IC50=Sensitive	0.013986	0.21875	2.51688
Ruxolitinib_IC50=Sensitive	WZ-1-84_IC50=Sensitive	0.013986	0.16092	2.51688
WZ-1-84_IC50=Sensitive	AUY922_IC50=Sensitive	0.013986	0.21875	2.23438
AUY922_IC50=Sensitive	WZ-1-84_IC50=Sensitive	0.013986	0.142857	2.23438
WZ-1-84_IC50=Sensitive	Shikonin_IC50=Sensitive	0.013986	0.21875	1.99063
Shikonin_IC50=Sensitive	WZ-1-84_IC50=Sensitive	0.013986	0.127273	1.99063
WZ-1-84_IC50=Sensitive	CEP-701_IC50=Sensitive	0.013986	0.21875	1.84007
CEP-701_IC50=Sensitive	WZ-1-84_IC50=Sensitive	0.013986	0.117647	1.84007
WZ-1-84_IC50=Sensitive	AZD8055_IC50=Sensitive	0.013986	0.21875	1.93778
AZD8055_IC50=Sensitive	WZ-1-84_IC50=Sensitive	0.013986	0.123894	1.93778
WZ-1-84_IC50=Sensitive	SB 216763_IC50=Sensitive	0.013986	0.21875	1.82474
SB 216763_IC50=Sensitive	WZ-1-84_IC50=Sensitive	0.013986	0.116667	1.82474
WZ-1-84_IC50=Sensitive	AC220_IC50=Sensitive	0.013986	0.21875	1.88766
AC220_IC50=Sensitive	WZ-1-84_IC50=Sensitive	0.013986	0.12069	1.88766
WZ-1-84_IC50=Sensitive	Lenalidomide_IC50=Sensitive	0.013986	0.21875	1.85567
Lenalidomide_IC50=Sensitive	WZ-1-84_IC50=Sensitive	0.013986	0.118644	1.85567
WZ-1-84_IC50=Sensitive	BMS345541_IC50=Sensitive	0.013986	0.21875	1.79483
BMS345541_IC50=Sensitive	WZ-1-84_IC50=Sensitive	0.013986	0.114754	1.79483
WZ-1-84_IC50=Sensitive	Camptothecin_IC50=Sensitive	0.013986	0.21875	1.53125
Camptothecin_IC50=Sensitive	WZ-1-84_IC50=Sensitive	0.013986	0.0979021	1.53125
WZ-1-84_IC50=Sensitive	SGC0946_IC50=Sensitive	0.013986	0.21875	1.6341
SGC0946_IC50=Sensitive	WZ-1-84_IC50=Sensitive	0.013986	0.104478	1.6341
WZ-1-84_IC50=Sensitive	PF-4708671_IC50=Sensitive	0.013986	0.21875	1.61006
PF-4708671_IC50=Sensitive	WZ-1-84_IC50=Sensitive	0.013986	0.102941	1.61006
WZ-1-84_IC50=Sensitive	Vorinostat_IC50=Sensitive	0.013986	0.21875	1.61006
Vorinostat_IC50=Sensitive	WZ-1-84_IC50=Sensitive	0.013986	0.102941	1.61006
WZ-1-84_IC50=Sensitive	SB52334_IC50=Sensitive	0.013986	0.21875	1.54203
SB52334_IC50=Sensitive	WZ-1-84_IC50=Sensitive	0.013986	0.0985915	1.54203
WZ-1-84_IC50=Sensitive	GSK1904529A_IC50=Sensitive	0.013986	0.21875	1.56406
GSK1904529A_IC50=Sensitive	WZ-1-84_IC50=Sensitive	0.013986	0.1	1.56406
WZ-1-84_IC50=Sensitive	NU-7441_IC50=Sensitive	0.013986	0.21875	1.51013
NU-7441_IC50=Sensitive	WZ-1-84_IC50=Sensitive	0.013986	0.0965517	1.51013
WZ-1-84_IC50=Sensitive	NSC-207895_IC50=Sensitive	0.013986	0.21875	1.45979
WZ-1-84_IC50=Sensitive	VX-11e_IC50=Sensitive	0.013986	0.21875	1.45012
WH-4-023_IC50=Sensitive	Nilotinib_IC50=Sensitive	0.013986	0.21875	3.36875
Nilotinib_IC50=Sensitive	WH-4-023_IC50=Sensitive	0.013986	0.215385	3.36875
WH-4-023_IC50=Sensitive	Roscovitine_IC50=Sensitive	0.013986	0.21875	3.31771
Roscovitine_IC50=Sensitive	WH-4-023_IC50=Sensitive	0.013986	0.212121	3.31771
WH-4-023_IC50=Sensitive	Parthenolide_IC50=Sensitive	0.013986	0.21875	2.73711
Parthenolide_IC50=Sensitive	WH-4-023_IC50=Sensitive	0.013986	0.175	2.73711
WH-4-023_IC50=Sensitive	Axitinib_IC50=Sensitive	0.013986	0.21875	2.10547
Axitinib_IC50=Sensitive	WH-4-023_IC50=Sensitive	0.013986	0.134615	2.10547
WH-4-023_IC50=Sensitive	VNLG/124_IC50=Sensitive	0.013986	0.21875	1.88766
VNLG/124_IC50=Sensitive	WH-4-023_IC50=Sensitive	0.013986	0.12069	1.88766
WH-4-023_IC50=Sensitive	AZD7762_IC50=Sensitive	0.013986	0.21875	1.95508
AZD7762_IC50=Sensitive	WH-4-023_IC50=Sensitive	0.013986	0.125	1.95508
WH-4-023_IC50=Sensitive	LAQ824_IC50=Sensitive	0.013986	0.21875	1.87153
LAQ824_IC50=Sensitive	WH-4-023_IC50=Sensitive	0.013986	0.119658	1.87153
WH-4-023_IC50=Sensitive	CEP-701_IC50=Sensitive	0.013986	0.21875	1.84007
CEP-701_IC50=Sensitive	WH-4-023_IC50=Sensitive	0.013986	0.117647	1.84007
WH-4-023_IC50=Sensitive	CUDC-101_IC50=Sensitive	0.013986	0.21875	1.85567
CUDC-101_IC50=Sensitive	WH-4-023_IC50=Sensitive	0.013986	0.118644	1.85567
WH-4-023_IC50=Sensitive	CAY10603_IC50=Sensitive	0.013986	0.21875	1.76588
CAY10603_IC50=Sensitive	WH-4-023_IC50=Sensitive	0.013986	0.112903	1.76588
WH-4-023_IC50=Sensitive	ZSTK474_IC50=Sensitive	0.013986	0.21875	1.55297
ZSTK474_IC50=Sensitive	WH-4-023_IC50=Sensitive	0.013986	0.0992908	1.55297
WH-4-023_IC50=Sensitive	GDC0941_IC50=Sensitive	0.013986	0.21875	1.51013
GDC0941_IC50=Sensitive	WH-4-023_IC50=Sensitive	0.013986	0.0965517	1.51013
WH-4-023_IC50=Sensitive	AR-42_IC50=Sensitive	0.013986	0.21875	1.6341
AR-42_IC50=Sensitive	WH-4-023_IC50=Sensitive	0.013986	0.104478	1.6341
WH-4-023_IC50=Sensitive	BX-912_IC50=Sensitive	0.013986	0.21875	1.55297
BX-912_IC50=Sensitive	WH-4-023_IC50=Sensitive	0.013986	0.0992908	1.55297
WH-4-023_IC50=Sensitive	GDC0449_IC50=Sensitive	0.013986	0.21875	1.56406
GDC0449_IC50=Sensitive	WH-4-023_IC50=Sensitive	0.013986	0.1	1.56406
WH-4-023_IC50=Sensitive	NSC-207895_IC50=Sensitive	0.013986	0.21875	1.45979
S-Trityl-L-cysteine_IC50=Sensitive	JNK-9L_IC50=Sensitive	0.013986	0.229508	2.55264
JNK-9L_IC50=Sensitive	S-Trityl-L-cysteine_IC50=Sensitive	0.013986	0.155556	2.55264
S-Trityl-L-cysteine_IC50=Sensitive	FTI-277_IC50=Sensitive	0.013986	0.229508	1.76721
FTI-277_IC50=Sensitive	S-Trityl-L-cysteine_IC50=Sensitive	0.013986	0.107692	1.76721
S-Trityl-L-cysteine_IC50=Sensitive	MP470_IC50=Sensitive	0.013986	0.229508	2.03308
MP470_IC50=Sensitive	S-Trityl-L-cysteine_IC50=Sensitive	0.013986	0.123894	2.03308
S-Trityl-L-cysteine_IC50=Sensitive	681640_IC50=Sensitive	0.013986	0.229508	1.85272
681640_IC50=Sensitive	S-Trityl-L-cysteine_IC50=Sensitive	0.013986	0.112903	1.85272
S-Trityl-L-cysteine_IC50=Sensitive	BMS-754807_IC50=Sensitive	0.013986	0.229508	1.80896
BMS-754807_IC50=Sensitive	S-Trityl-L-cysteine_IC50=Sensitive	0.013986	0.110236	1.80896
S-Trityl-L-cysteine_IC50=Sensitive	CP724714_IC50=Sensitive	0.013986	0.229508	1.91448
CP724714_IC50=Sensitive	S-Trityl-L-cysteine_IC50=Sensitive	0.013986	0.116667	1.91448
Cyclopamine_IC50=Sensitive	XMD11-85h_IC50=Sensitive	0.013986	0.212121	2.65417
XMD11-85h_IC50=Sensitive	Cyclopamine_IC50=Sensitive	0.013986	0.175	2.65417
Cyclopamine_IC50=Sensitive	KIN001-266_IC50=Sensitive	0.013986	0.212121	2.49804
KIN001-266_IC50=Sensitive	Cyclopamine_IC50=Sensitive	0.013986	0.164706	2.49804
Cyclopamine_IC50=Sensitive	QL-XII-61_IC50=Sensitive	0.013986	0.212121	2.44061
QL-XII-61_IC50=Sensitive	Cyclopamine_IC50=Sensitive	0.013986	0.16092	2.44061
Cyclopamine_IC50=Sensitive	JNJ-26854165_IC50=Sensitive	0.013986	0.212121	1.91291
JNJ-26854165_IC50=Sensitive	Cyclopamine_IC50=Sensitive	0.013986	0.126126	1.91291
Cyclopamine_IC50=Sensitive	BEZ235_IC50=Sensitive	0.013986	0.212121	1.68519
BEZ235_IC50=Sensitive	Cyclopamine_IC50=Sensitive	0.013986	0.111111	1.68519
Cyclopamine_IC50=Sensitive	GSK269962A_IC50=Sensitive	0.013986	0.212121	1.56127
GSK269962A_IC50=Sensitive	Cyclopamine_IC50=Sensitive	0.013986	0.102941	1.56127
XMD8-85_IC50=Sensitive	UNC0638_IC50=Sensitive	0.013986	0.245614	2.48343
UNC0638_IC50=Sensitive	XMD8-85_IC50=Sensitive	0.013986	0.141414	2.48343
XMD8-85_IC50=Sensitive	AZD7762_IC50=Sensitive	0.013986	0.245614	2.19518
AZD7762_IC50=Sensitive	XMD8-85_IC50=Sensitive	0.013986	0.125	2.19518
XMD8-85_IC50=Sensitive	OSU-03012_IC50=Sensitive	0.013986	0.245614	2.19518
OSU-03012_IC50=Sensitive	XMD8-85_IC50=Sensitive	0.013986	0.125	2.19518
XMD8-85_IC50=Sensitive	PF-562271_IC50=Sensitive	0.013986	0.245614	1.9359
PF-562271_IC50=Sensitive	XMD8-85_IC50=Sensitive	0.013986	0.110236	1.9359
XMD8-85_IC50=Sensitive	Temozolomide_IC50=Sensitive	0.013986	0.245614	1.95127
Temozolomide_IC50=Sensitive	XMD8-85_IC50=Sensitive	0.013986	0.111111	1.95127
XMD8-85_IC50=Sensitive	ZM-447439_IC50=Sensitive	0.013986	0.245614	1.98274
ZM-447439_IC50=Sensitive	XMD8-85_IC50=Sensitive	0.013986	0.112903	1.98274
XMD8-85_IC50=Sensitive	Temsirolimus_IC50=Sensitive	0.013986	0.245614	1.80779
Temsirolimus_IC50=Sensitive	XMD8-85_IC50=Sensitive	0.013986	0.102941	1.80779
XMD8-85_IC50=Sensitive	Cytarabine_IC50=Sensitive	0.013986	0.245614	1.78159
Cytarabine_IC50=Sensitive	XMD8-85_IC50=Sensitive	0.013986	0.101449	1.78159
XMD8-85_IC50=Sensitive	PF-4708671_IC50=Sensitive	0.013986	0.245614	1.80779
PF-4708671_IC50=Sensitive	XMD8-85_IC50=Sensitive	0.013986	0.102941	1.80779
XMD8-85_IC50=Sensitive	SB52334_IC50=Sensitive	0.013986	0.245614	1.73141
SB52334_IC50=Sensitive	XMD8-85_IC50=Sensitive	0.013986	0.0985915	1.73141
XMD8-85_IC50=Sensitive	CCT018159_IC50=Sensitive	0.013986	0.245614	1.75614
CCT018159_IC50=Sensitive	XMD8-85_IC50=Sensitive	0.013986	0.1	1.75614
JW-7-52-1_IC50=Sensitive	Tivozanib_IC50=Sensitive	0.013986	0.208955	2.24908
Tivozanib_IC50=Sensitive	JW-7-52-1_IC50=Sensitive	0.013986	0.150538	2.24908
JW-7-52-1_IC50=Sensitive	Dabrafenib_IC50=Sensitive	0.013986	0.208955	2.05063
Dabrafenib_IC50=Sensitive	JW-7-52-1_IC50=Sensitive	0.013986	0.137255	2.05063
JW-7-52-1_IC50=Sensitive	Axitinib_IC50=Sensitive	0.013986	0.208955	2.01119
Axitinib_IC50=Sensitive	JW-7-52-1_IC50=Sensitive	0.013986	0.134615	2.01119
JW-7-52-1_IC50=Sensitive	AS601245_IC50=Sensitive	0.013986	0.208955	1.97325
AS601245_IC50=Sensitive	JW-7-52-1_IC50=Sensitive	0.013986	0.132075	1.97325
JW-7-52-1_IC50=Sensitive	CH5424802_IC50=Sensitive	0.013986	0.208955	1.86754
CH5424802_IC50=Sensitive	JW-7-52-1_IC50=Sensitive	0.013986	0.125	1.86754
JW-7-52-1_IC50=Sensitive	PLX4720_IC50=Sensitive	0.013986	0.208955	1.68681
PLX4720_IC50=Sensitive	JW-7-52-1_IC50=Sensitive	0.013986	0.112903	1.68681
JW-7-52-1_IC50=Sensitive	SB590885_IC50=Sensitive	0.013986	0.208955	1.81882
SB590885_IC50=Sensitive	JW-7-52-1_IC50=Sensitive	0.013986	0.121739	1.81882
JW-7-52-1_IC50=Sensitive	PD-173074_IC50=Sensitive	0.013986	0.208955	1.74303
PD-173074_IC50=Sensitive	JW-7-52-1_IC50=Sensitive	0.013986	0.116667	1.74303
JW-7-52-1_IC50=Sensitive	GW-2580_IC50=Sensitive	0.013986	0.208955	1.67331
GW-2580_IC50=Sensitive	JW-7-52-1_IC50=Sensitive	0.013986	0.112	1.67331
JW-7-52-1_IC50=Sensitive	Lisitinib_IC50=Sensitive	0.013986	0.208955	1.52675
Lisitinib_IC50=Sensitive	JW-7-52-1_IC50=Sensitive	0.013986	0.10219	1.52675
JW-7-52-1_IC50=Sensitive	Camptothecin_IC50=Sensitive	0.013986	0.208955	1.46269
JW-7-52-1_IC50=Sensitive	GSK690693_IC50=Sensitive	0.013986	0.208955	1.70052
GSK690693_IC50=Sensitive	JW-7-52-1_IC50=Sensitive	0.013986	0.113821	1.70052
JW-7-52-1_IC50=Sensitive	CCT018159_IC50=Sensitive	0.013986	0.208955	1.49403
CCT018159_IC50=Sensitive	JW-7-52-1_IC50=Sensitive	0.013986	0.1	1.49403
JW-7-52-1_IC50=Sensitive	NU-7441_IC50=Sensitive	0.013986	0.208955	1.44251
AZ628_IC50=Sensitive	Paclitaxel_IC50=Sensitive	0.013986	0.222222	3.37037
Paclitaxel_IC50=Sensitive	AZ628_IC50=Sensitive	0.013986	0.212121	3.37037
AZ628_IC50=Sensitive	UNC0638_IC50=Sensitive	0.013986	0.222222	2.24691
UNC0638_IC50=Sensitive	AZ628_IC50=Sensitive	0.013986	0.141414	2.24691
AZ628_IC50=Sensitive	Axitinib_IC50=Sensitive	0.013986	0.222222	2.13889
Axitinib_IC50=Sensitive	AZ628_IC50=Sensitive	0.013986	0.134615	2.13889
AZ628_IC50=Sensitive	Shikonin_IC50=Sensitive	0.013986	0.222222	2.02222
Shikonin_IC50=Sensitive	AZ628_IC50=Sensitive	0.013986	0.127273	2.02222
AZ628_IC50=Sensitive	CEP-701_IC50=Sensitive	0.013986	0.222222	1.86928
CEP-701_IC50=Sensitive	AZ628_IC50=Sensitive	0.013986	0.117647	1.86928
AZ628_IC50=Sensitive	AZD8055_IC50=Sensitive	0.013986	0.222222	1.96853
AZD8055_IC50=Sensitive	AZ628_IC50=Sensitive	0.013986	0.123894	1.96853
AZ628_IC50=Sensitive	VX-702_IC50=Sensitive	0.013986	0.222222	1.80849
VX-702_IC50=Sensitive	AZ628_IC50=Sensitive	0.013986	0.113821	1.80849
AZ628_IC50=Sensitive	DMOG_IC50=Sensitive	0.013986	0.222222	1.67251
DMOG_IC50=Sensitive	AZ628_IC50=Sensitive	0.013986	0.105263	1.67251
AZ628_IC50=Sensitive	PD-0332991_IC50=Sensitive	0.013986	0.222222	1.67251
PD-0332991_IC50=Sensitive	AZ628_IC50=Sensitive	0.013986	0.105263	1.67251
AZ628_IC50=Sensitive	BAY 61-3606_IC50=Sensitive	0.013986	0.222222	1.58889
BAY 61-3606_IC50=Sensitive	AZ628_IC50=Sensitive	0.013986	0.1	1.58889
AZ628_IC50=Sensitive	Doxorubicin_IC50=Sensitive	0.013986	0.222222	1.60032
Doxorubicin_IC50=Sensitive	AZ628_IC50=Sensitive	0.013986	0.100719	1.60032
AZ628_IC50=Sensitive	PF-4708671_IC50=Sensitive	0.013986	0.222222	1.63562
PF-4708671_IC50=Sensitive	AZ628_IC50=Sensitive	0.013986	0.102941	1.63562
AZ628_IC50=Sensitive	Tipifarnib_IC50=Sensitive	0.013986	0.222222	1.66003
Tipifarnib_IC50=Sensitive	AZ628_IC50=Sensitive	0.013986	0.104478	1.66003
BMS-509744_IC50=Sensitive	Parthenolide_IC50=Sensitive	0.013986	0.21875	2.73711
Parthenolide_IC50=Sensitive	BMS-509744_IC50=Sensitive	0.013986	0.175	2.73711
BMS-509744_IC50=Sensitive	XMD11-85h_IC50=Sensitive	0.013986	0.21875	2.73711
XMD11-85h_IC50=Sensitive	BMS-509744_IC50=Sensitive	0.013986	0.175	2.73711
BMS-509744_IC50=Sensitive	Dabrafenib_IC50=Sensitive	0.013986	0.21875	2.14675
Dabrafenib_IC50=Sensitive	BMS-509744_IC50=Sensitive	0.013986	0.137255	2.14675
BMS-509744_IC50=Sensitive	JNJ-26854165_IC50=Sensitive	0.013986	0.21875	1.97269
JNJ-26854165_IC50=Sensitive	BMS-509744_IC50=Sensitive	0.013986	0.126126	1.97269
BMS-509744_IC50=Sensitive	Shikonin_IC50=Sensitive	0.013986	0.21875	1.99063
Shikonin_IC50=Sensitive	BMS-509744_IC50=Sensitive	0.013986	0.127273	1.99063
BMS-509744_IC50=Sensitive	BEZ235_IC50=Sensitive	0.013986	0.21875	1.73785
BEZ235_IC50=Sensitive	BMS-509744_IC50=Sensitive	0.013986	0.111111	1.73785
BMS-509744_IC50=Sensitive	VX-702_IC50=Sensitive	0.013986	0.21875	1.78023
VX-702_IC50=Sensitive	BMS-509744_IC50=Sensitive	0.013986	0.113821	1.78023
BMS-509744_IC50=Sensitive	PD-0332991_IC50=Sensitive	0.013986	0.21875	1.64638
PD-0332991_IC50=Sensitive	BMS-509744_IC50=Sensitive	0.013986	0.105263	1.64638
BMS-509744_IC50=Sensitive	SL 0101-1_IC50=Sensitive	0.013986	0.21875	1.69743
SL 0101-1_IC50=Sensitive	BMS-509744_IC50=Sensitive	0.013986	0.108527	1.69743
BMS-509744_IC50=Sensitive	AG-014699_IC50=Sensitive	0.013986	0.21875	1.54203
AG-014699_IC50=Sensitive	BMS-509744_IC50=Sensitive	0.013986	0.0985915	1.54203
BMS-509744_IC50=Sensitive	Camptothecin_IC50=Sensitive	0.013986	0.21875	1.53125
Camptothecin_IC50=Sensitive	BMS-509744_IC50=Sensitive	0.013986	0.0979021	1.53125
BMS-509744_IC50=Sensitive	Bryostatin 1_IC50=Sensitive	0.013986	0.21875	1.61006
Bryostatin 1_IC50=Sensitive	BMS-509744_IC50=Sensitive	0.013986	0.102941	1.61006
BMS-509744_IC50=Sensitive	GDC0941_IC50=Sensitive	0.013986	0.21875	1.51013
GDC0941_IC50=Sensitive	BMS-509744_IC50=Sensitive	0.013986	0.0965517	1.51013
BMS-509744_IC50=Sensitive	SB 505124_IC50=Sensitive	0.013986	0.21875	1.59831
SB 505124_IC50=Sensitive	BMS-509744_IC50=Sensitive	0.013986	0.10219	1.59831
BMS-509744_IC50=Sensitive	GDC0449_IC50=Sensitive	0.013986	0.21875	1.56406
GDC0449_IC50=Sensitive	BMS-509744_IC50=Sensitive	0.013986	0.1	1.56406
BMS-509744_IC50=Sensitive	UNC1215_IC50=Sensitive	0.013986	0.21875	1.54203
UNC1215_IC50=Sensitive	BMS-509744_IC50=Sensitive	0.013986	0.0985915	1.54203
BMS-509744_IC50=Sensitive	Tamoxifen_IC50=Sensitive	0.013986	0.21875	1.45012
BMS-509744_IC50=Sensitive	Methotrexate_IC50=Sensitive	0.013986	0.21875	1.45012
ZG-10_IC50=Sensitive	YK 4-279_IC50=Sensitive	0.013986	0.225806	2.45687
YK 4-279_IC50=Sensitive	ZG-10_IC50=Sensitive	0.013986	0.152174	2.45687
ZG-10_IC50=Sensitive	681640_IC50=Sensitive	0.013986	0.225806	1.82284
681640_IC50=Sensitive	ZG-10_IC50=Sensitive	0.013986	0.112903	1.82284
ZG-10_IC50=Sensitive	Vinorelbine_IC50=Sensitive	0.013986	0.225806	1.71237
Vinorelbine_IC50=Sensitive	ZG-10_IC50=Sensitive	0.013986	0.106061	1.71237
ZG-10_IC50=Sensitive	SL 0101-1_IC50=Sensitive	0.013986	0.225806	1.75219
SL 0101-1_IC50=Sensitive	ZG-10_IC50=Sensitive	0.013986	0.108527	1.75219
ZG-10_IC50=Sensitive	AICAR_IC50=Sensitive	0.013986	0.225806	1.75219
AICAR_IC50=Sensitive	ZG-10_IC50=Sensitive	0.013986	0.108527	1.75219
ZG-10_IC50=Sensitive	MK-2206_IC50=Sensitive	0.013986	0.225806	1.79391
MK-2206_IC50=Sensitive	ZG-10_IC50=Sensitive	0.013986	0.111111	1.79391
ZG-10_IC50=Sensitive	Navitoclax_IC50=Sensitive	0.013986	0.225806	1.47734
ZG-10_IC50=Sensitive	FR-180204_IC50=Sensitive	0.013986	0.225806	1.48705
HG-5-113-01_IC50=Sensitive	ATRA_IC50=Sensitive	0.013986	0.191781	1.84589
ATRA_IC50=Sensitive	HG-5-113-01_IC50=Sensitive	0.013986	0.134615	1.84589
HG-5-113-01_IC50=Sensitive	Gefitinib_IC50=Sensitive	0.013986	0.191781	1.61322
Gefitinib_IC50=Sensitive	HG-5-113-01_IC50=Sensitive	0.013986	0.117647	1.61322
HG-5-113-01_IC50=Sensitive	SB590885_IC50=Sensitive	0.013986	0.191781	1.66933
SB590885_IC50=Sensitive	HG-5-113-01_IC50=Sensitive	0.013986	0.121739	1.66933
HG-5-113-01_IC50=Sensitive	CP724714_IC50=Sensitive	0.013986	0.191781	1.59977
CP724714_IC50=Sensitive	HG-5-113-01_IC50=Sensitive	0.013986	0.116667	1.59977
HG-5-113-01_IC50=Sensitive	MK-2206_IC50=Sensitive	0.013986	0.191781	1.52359
MK-2206_IC50=Sensitive	HG-5-113-01_IC50=Sensitive	0.013986	0.111111	1.52359
HG-5-113-01_IC50=Sensitive	GSK690693_IC50=Sensitive	0.013986	0.191781	1.56075
GSK690693_IC50=Sensitive	HG-5-113-01_IC50=Sensitive	0.013986	0.113821	1.56075
Nilotinib_IC50=Sensitive	Parthenolide_IC50=Sensitive	0.013986	0.215385	2.695
Parthenolide_IC50=Sensitive	Nilotinib_IC50=Sensitive	0.013986	0.175	2.695
Nilotinib_IC50=Sensitive	(5Z)-7-Oxozeaenol_IC50=Sensitive	0.013986	0.215385	1.79667
(5Z)-7-Oxozeaenol_IC50=Sensitive	Nilotinib_IC50=Sensitive	0.013986	0.116667	1.79667
Nilotinib_IC50=Sensitive	Pazopanib_IC50=Sensitive	0.013986	0.215385	1.84274
Pazopanib_IC50=Sensitive	Nilotinib_IC50=Sensitive	0.013986	0.119658	1.84274
Nilotinib_IC50=Sensitive	TW 37_IC50=Sensitive	0.013986	0.215385	1.79667
TW 37_IC50=Sensitive	Nilotinib_IC50=Sensitive	0.013986	0.116667	1.79667
Nilotinib_IC50=Sensitive	Belinostat_IC50=Sensitive	0.013986	0.215385	1.97798
Belinostat_IC50=Sensitive	Nilotinib_IC50=Sensitive	0.013986	0.12844	1.97798
Nilotinib_IC50=Sensitive	CH5424802_IC50=Sensitive	0.013986	0.215385	1.925
CH5424802_IC50=Sensitive	Nilotinib_IC50=Sensitive	0.013986	0.125	1.925
Nilotinib_IC50=Sensitive	BAY 61-3606_IC50=Sensitive	0.013986	0.215385	1.54
BAY 61-3606_IC50=Sensitive	Nilotinib_IC50=Sensitive	0.013986	0.1	1.54
Nilotinib_IC50=Sensitive	Gemcitabine_IC50=Sensitive	0.013986	0.215385	1.50769
Gemcitabine_IC50=Sensitive	Nilotinib_IC50=Sensitive	0.013986	0.0979021	1.50769
Nilotinib_IC50=Sensitive	SB 505124_IC50=Sensitive	0.013986	0.215385	1.57372
SB 505124_IC50=Sensitive	Nilotinib_IC50=Sensitive	0.013986	0.10219	1.57372
Nilotinib_IC50=Sensitive	RDEA119_IC50=Sensitive	0.013986	0.215385	1.42781
Nilotinib_IC50=Sensitive	GSK690693_IC50=Sensitive	0.013986	0.215385	1.75285
GSK690693_IC50=Sensitive	Nilotinib_IC50=Sensitive	0.013986	0.113821	1.75285
A-770041_IC50=Sensitive	Roscovitine_IC50=Sensitive	0.013986	0.2	3.03333
Roscovitine_IC50=Sensitive	A-770041_IC50=Sensitive	0.013986	0.212121	3.03333
A-770041_IC50=Sensitive	GW843682X_IC50=Sensitive	0.013986	0.2	3.28197
GW843682X_IC50=Sensitive	A-770041_IC50=Sensitive	0.013986	0.229508	3.28197
A-770041_IC50=Sensitive	Belinostat_IC50=Sensitive	0.013986	0.2	1.8367
Belinostat_IC50=Sensitive	A-770041_IC50=Sensitive	0.013986	0.12844	1.8367
A-770041_IC50=Sensitive	PF-562271_IC50=Sensitive	0.013986	0.2	1.57638
PF-562271_IC50=Sensitive	A-770041_IC50=Sensitive	0.013986	0.110236	1.57638
A-770041_IC50=Sensitive	Cisplatin_IC50=Sensitive	0.013986	0.2	1.54
Cisplatin_IC50=Sensitive	A-770041_IC50=Sensitive	0.013986	0.107692	1.54
A-770041_IC50=Sensitive	Embelin_IC50=Sensitive	0.013986	0.2	1.61452
Embelin_IC50=Sensitive	A-770041_IC50=Sensitive	0.013986	0.112903	1.61452
A-770041_IC50=Sensitive	GSK690693_IC50=Sensitive	0.013986	0.2	1.62764
GSK690693_IC50=Sensitive	A-770041_IC50=Sensitive	0.013986	0.113821	1.62764
CMK_IC50=Sensitive	KIN001-266_IC50=Sensitive	0.013986	0.2	2.35529
KIN001-266_IC50=Sensitive	CMK_IC50=Sensitive	0.013986	0.164706	2.35529
CMK_IC50=Sensitive	QL-XII-61_IC50=Sensitive	0.013986	0.2	2.30115
QL-XII-61_IC50=Sensitive	CMK_IC50=Sensitive	0.013986	0.16092	2.30115
CMK_IC50=Sensitive	MLN4924_IC50=Sensitive	0.013986	0.2	1.6016
MLN4924_IC50=Sensitive	CMK_IC50=Sensitive	0.013986	0.112	1.6016
CMK_IC50=Sensitive	CH5424802_IC50=Sensitive	0.013986	0.2	1.7875
CH5424802_IC50=Sensitive	CMK_IC50=Sensitive	0.013986	0.125	1.7875
CMK_IC50=Sensitive	SB590885_IC50=Sensitive	0.013986	0.2	1.74087
SB590885_IC50=Sensitive	CMK_IC50=Sensitive	0.013986	0.121739	1.74087
CMK_IC50=Sensitive	Veliparib_IC50=Sensitive	0.013986	0.2	1.61452
Veliparib_IC50=Sensitive	CMK_IC50=Sensitive	0.013986	0.112903	1.61452
Roscovitine_IC50=Sensitive	JNK-9L_IC50=Sensitive	0.013986	0.212121	2.35926
JNK-9L_IC50=Sensitive	Roscovitine_IC50=Sensitive	0.013986	0.155556	2.35926
Roscovitine_IC50=Sensitive	Foretinib_IC50=Sensitive	0.013986	0.212121	2.189
Foretinib_IC50=Sensitive	Roscovitine_IC50=Sensitive	0.013986	0.14433	2.189
Roscovitine_IC50=Sensitive	Masitinib_IC50=Sensitive	0.013986	0.212121	2.30797
Masitinib_IC50=Sensitive	Roscovitine_IC50=Sensitive	0.013986	0.152174	2.30797
Roscovitine_IC50=Sensitive	IOX2_IC50=Sensitive	0.013986	0.212121	1.75482
IOX2_IC50=Sensitive	Roscovitine_IC50=Sensitive	0.013986	0.115702	1.75482
Roscovitine_IC50=Sensitive	VX-702_IC50=Sensitive	0.013986	0.212121	1.72629
VX-702_IC50=Sensitive	Roscovitine_IC50=Sensitive	0.013986	0.113821	1.72629
Roscovitine_IC50=Sensitive	Gemcitabine_IC50=Sensitive	0.013986	0.212121	1.48485
Roscovitine_IC50=Sensitive	Bryostatin 1_IC50=Sensitive	0.013986	0.212121	1.56127
Bryostatin 1_IC50=Sensitive	Roscovitine_IC50=Sensitive	0.013986	0.102941	1.56127
Roscovitine_IC50=Sensitive	PF-4708671_IC50=Sensitive	0.013986	0.212121	1.56127
PF-4708671_IC50=Sensitive	Roscovitine_IC50=Sensitive	0.013986	0.102941	1.56127
Roscovitine_IC50=Sensitive	Tipifarnib_IC50=Sensitive	0.013986	0.212121	1.58458
Tipifarnib_IC50=Sensitive	Roscovitine_IC50=Sensitive	0.013986	0.104478	1.58458
Paclitaxel_IC50=Sensitive	Thapsigargin_IC50=Sensitive	0.013986	0.212121	2.25887
Thapsigargin_IC50=Sensitive	Paclitaxel_IC50=Sensitive	0.013986	0.148936	2.25887
Paclitaxel_IC50=Sensitive	AP-24534_IC50=Sensitive	0.013986	0.212121	2.25887
AP-24534_IC50=Sensitive	Paclitaxel_IC50=Sensitive	0.013986	0.148936	2.25887
Paclitaxel_IC50=Sensitive	UNC0638_IC50=Sensitive	0.013986	0.212121	2.14478
UNC0638_IC50=Sensitive	Paclitaxel_IC50=Sensitive	0.013986	0.141414	2.14478
Paclitaxel_IC50=Sensitive	Pazopanib_IC50=Sensitive	0.013986	0.212121	1.81481
Pazopanib_IC50=Sensitive	Paclitaxel_IC50=Sensitive	0.013986	0.119658	1.81481
Paclitaxel_IC50=Sensitive	Midostaurin_IC50=Sensitive	0.013986	0.212121	1.57284
Midostaurin_IC50=Sensitive	Paclitaxel_IC50=Sensitive	0.013986	0.103704	1.57284
Paclitaxel_IC50=Sensitive	SB 216763_IC50=Sensitive	0.013986	0.212121	1.76944
SB 216763_IC50=Sensitive	Paclitaxel_IC50=Sensitive	0.013986	0.116667	1.76944
Paclitaxel_IC50=Sensitive	BMS345541_IC50=Sensitive	0.013986	0.212121	1.74044
BMS345541_IC50=Sensitive	Paclitaxel_IC50=Sensitive	0.013986	0.114754	1.74044
Paclitaxel_IC50=Sensitive	GDC0941_IC50=Sensitive	0.013986	0.212121	1.46437
Paclitaxel_IC50=Sensitive	PF-4708671_IC50=Sensitive	0.013986	0.212121	1.56127
PF-4708671_IC50=Sensitive	Paclitaxel_IC50=Sensitive	0.013986	0.102941	1.56127
Paclitaxel_IC50=Sensitive	CCT007093_IC50=Sensitive	0.013986	0.212121	1.48485
GW843682X_IC50=Sensitive	AP-24534_IC50=Sensitive	0.013986	0.229508	2.44402
AP-24534_IC50=Sensitive	GW843682X_IC50=Sensitive	0.013986	0.148936	2.44402
GW843682X_IC50=Sensitive	AZD7762_IC50=Sensitive	0.013986	0.229508	2.05123
AZD7762_IC50=Sensitive	GW843682X_IC50=Sensitive	0.013986	0.125	2.05123
GW843682X_IC50=Sensitive	OSU-03012_IC50=Sensitive	0.013986	0.229508	2.05123
OSU-03012_IC50=Sensitive	GW843682X_IC50=Sensitive	0.013986	0.125	2.05123
GW843682X_IC50=Sensitive	Cisplatin_IC50=Sensitive	0.013986	0.229508	1.76721
Cisplatin_IC50=Sensitive	GW843682X_IC50=Sensitive	0.013986	0.107692	1.76721
GW843682X_IC50=Sensitive	Temozolomide_IC50=Sensitive	0.013986	0.229508	1.82332
Temozolomide_IC50=Sensitive	GW843682X_IC50=Sensitive	0.013986	0.111111	1.82332
GW843682X_IC50=Sensitive	PD-173074_IC50=Sensitive	0.013986	0.229508	1.91448
PD-173074_IC50=Sensitive	GW843682X_IC50=Sensitive	0.013986	0.116667	1.91448
GW843682X_IC50=Sensitive	GSK269962A_IC50=Sensitive	0.013986	0.229508	1.68925
GSK269962A_IC50=Sensitive	GW843682X_IC50=Sensitive	0.013986	0.102941	1.68925
GW843682X_IC50=Sensitive	PD-0332991_IC50=Sensitive	0.013986	0.229508	1.72735
PD-0332991_IC50=Sensitive	GW843682X_IC50=Sensitive	0.013986	0.105263	1.72735
GW843682X_IC50=Sensitive	GSK1904529A_IC50=Sensitive	0.013986	0.229508	1.64098
GSK1904529A_IC50=Sensitive	GW843682X_IC50=Sensitive	0.013986	0.1	1.64098
GW843682X_IC50=Sensitive	Bosutinib_IC50=Sensitive	0.013986	0.229508	1.5954
Bosutinib_IC50=Sensitive	GW843682X_IC50=Sensitive	0.013986	0.0972222	1.5954
Dasatinib_IC50=Sensitive	Salubrinal_IC50=Sensitive	0.013986	0.181818	2.67647
Salubrinal_IC50=Sensitive	Dasatinib_IC50=Sensitive	0.013986	0.205882	2.67647
Dasatinib_IC50=Sensitive	Dabrafenib_IC50=Sensitive	0.013986	0.181818	1.78431
Dabrafenib_IC50=Sensitive	Dasatinib_IC50=Sensitive	0.013986	0.137255	1.78431
Dasatinib_IC50=Sensitive	Vinblastine_IC50=Sensitive	0.013986	0.181818	1.63964
Vinblastine_IC50=Sensitive	Dasatinib_IC50=Sensitive	0.013986	0.126126	1.63964
Dasatinib_IC50=Sensitive	Shikonin_IC50=Sensitive	0.013986	0.181818	1.65455
Shikonin_IC50=Sensitive	Dasatinib_IC50=Sensitive	0.013986	0.127273	1.65455
Dasatinib_IC50=Sensitive	AZD7762_IC50=Sensitive	0.013986	0.181818	1.625
AZD7762_IC50=Sensitive	Dasatinib_IC50=Sensitive	0.013986	0.125	1.625
Dasatinib_IC50=Sensitive	OSU-03012_IC50=Sensitive	0.013986	0.181818	1.625
OSU-03012_IC50=Sensitive	Dasatinib_IC50=Sensitive	0.013986	0.125	1.625
Dasatinib_IC50=Sensitive	CEP-701_IC50=Sensitive	0.013986	0.181818	1.52941
CEP-701_IC50=Sensitive	Dasatinib_IC50=Sensitive	0.013986	0.117647	1.52941
BI-2536_IC50=Sensitive	Thapsigargin_IC50=Sensitive	0.013986	0.233333	2.48475
Thapsigargin_IC50=Sensitive	BI-2536_IC50=Sensitive	0.013986	0.148936	2.48475
BI-2536_IC50=Sensitive	YK 4-279_IC50=Sensitive	0.013986	0.233333	2.53877
YK 4-279_IC50=Sensitive	BI-2536_IC50=Sensitive	0.013986	0.152174	2.53877
BI-2536_IC50=Sensitive	PD-173074_IC50=Sensitive	0.013986	0.233333	1.94639
PD-173074_IC50=Sensitive	BI-2536_IC50=Sensitive	0.013986	0.116667	1.94639
BI-2536_IC50=Sensitive	GW-2580_IC50=Sensitive	0.013986	0.233333	1.86853
GW-2580_IC50=Sensitive	BI-2536_IC50=Sensitive	0.013986	0.112	1.86853
BI-2536_IC50=Sensitive	Temsirolimus_IC50=Sensitive	0.013986	0.233333	1.7174
Temsirolimus_IC50=Sensitive	BI-2536_IC50=Sensitive	0.013986	0.102941	1.7174
BI-2536_IC50=Sensitive	Bleomycin_IC50=Sensitive	0.013986	0.233333	1.73012
Bleomycin_IC50=Sensitive	BI-2536_IC50=Sensitive	0.013986	0.103704	1.73012
BI-2536_IC50=Sensitive	Olaparib_IC50=Sensitive	0.013986	0.233333	1.55711
Olaparib_IC50=Sensitive	BI-2536_IC50=Sensitive	0.013986	0.0933333	1.55711
BI-2536_IC50=Sensitive	CHIR-99021_IC50=Sensitive	0.013986	0.233333	1.42419
BI-2536_IC50=Sensitive	AKT inhibitor VIII_IC50=Sensitive	0.013986	0.233333	1.64484
AKT inhibitor VIII_IC50=Sensitive	BI-2536_IC50=Sensitive	0.013986	0.0985915	1.64484
BI-2536_IC50=Sensitive	NU-7441_IC50=Sensitive	0.013986	0.233333	1.6108
NU-7441_IC50=Sensitive	BI-2536_IC50=Sensitive	0.013986	0.0965517	1.6108
Salubrinal_IC50=Sensitive	JNJ-26854165_IC50=Sensitive	0.013986	0.205882	1.85665
JNJ-26854165_IC50=Sensitive	Salubrinal_IC50=Sensitive	0.013986	0.126126	1.85665
Salubrinal_IC50=Sensitive	Midostaurin_IC50=Sensitive	0.013986	0.205882	1.52658
Midostaurin_IC50=Sensitive	Salubrinal_IC50=Sensitive	0.013986	0.103704	1.52658
Salubrinal_IC50=Sensitive	NSC-87877_IC50=Sensitive	0.013986	0.205882	1.68925
NSC-87877_IC50=Sensitive	Salubrinal_IC50=Sensitive	0.013986	0.114754	1.68925
VX-680_IC50=Sensitive	Thapsigargin_IC50=Sensitive	0.013986	0.189189	2.01466
Thapsigargin_IC50=Sensitive	VX-680_IC50=Sensitive	0.013986	0.148936	2.01466
VX-680_IC50=Sensitive	YK 4-279_IC50=Sensitive	0.013986	0.189189	2.05846
YK 4-279_IC50=Sensitive	VX-680_IC50=Sensitive	0.013986	0.152174	2.05846
VX-680_IC50=Sensitive	GW 441756_IC50=Sensitive	0.013986	0.189189	1.52724
GW 441756_IC50=Sensitive	VX-680_IC50=Sensitive	0.013986	0.112903	1.52724
XMD8-92_IC50=Sensitive	JNK-9L_IC50=Sensitive	0.013986	0.191781	2.13303
JNK-9L_IC50=Sensitive	XMD8-92_IC50=Sensitive	0.013986	0.155556	2.13303
XMD8-92_IC50=Sensitive	JNJ-26854165_IC50=Sensitive	0.013986	0.191781	1.72948
JNJ-26854165_IC50=Sensitive	XMD8-92_IC50=Sensitive	0.013986	0.126126	1.72948
XMD8-92_IC50=Sensitive	Shikonin_IC50=Sensitive	0.013986	0.191781	1.74521
Shikonin_IC50=Sensitive	XMD8-92_IC50=Sensitive	0.013986	0.127273	1.74521
XMD8-92_IC50=Sensitive	SB590885_IC50=Sensitive	0.013986	0.191781	1.66933
SB590885_IC50=Sensitive	XMD8-92_IC50=Sensitive	0.013986	0.121739	1.66933
XMD8-92_IC50=Sensitive	PD-173074_IC50=Sensitive	0.013986	0.191781	1.59977
PD-173074_IC50=Sensitive	XMD8-92_IC50=Sensitive	0.013986	0.116667	1.59977
CGP-082996_IC50=Sensitive	KIN001-266_IC50=Sensitive	0.013986	0.191781	2.2585
KIN001-266_IC50=Sensitive	CGP-082996_IC50=Sensitive	0.013986	0.164706	2.2585
CGP-082996_IC50=Sensitive	JNJ-26854165_IC50=Sensitive	0.013986	0.191781	1.72948
JNJ-26854165_IC50=Sensitive	CGP-082996_IC50=Sensitive	0.013986	0.126126	1.72948
CGP-082996_IC50=Sensitive	MLN4924_IC50=Sensitive	0.013986	0.191781	1.53578
MLN4924_IC50=Sensitive	CGP-082996_IC50=Sensitive	0.013986	0.112	1.53578
QL-VIII-58_IC50=Sensitive	IOX2_IC50=Sensitive	0.013986	0.184211	1.52392
IOX2_IC50=Sensitive	QL-VIII-58_IC50=Sensitive	0.013986	0.115702	1.52392
QL-VIII-58_IC50=Sensitive	CH5424802_IC50=Sensitive	0.013986	0.184211	1.64638
CH5424802_IC50=Sensitive	QL-VIII-58_IC50=Sensitive	0.013986	0.125	1.64638
QL-VIII-58_IC50=Sensitive	Lenalidomide_IC50=Sensitive	0.013986	0.184211	1.56267
Lenalidomide_IC50=Sensitive	QL-VIII-58_IC50=Sensitive	0.013986	0.118644	1.56267
Pyrimethamine_IC50=Sensitive	Foretinib_IC50=Sensitive	0.013986	0.202899	2.09383
Foretinib_IC50=Sensitive	Pyrimethamine_IC50=Sensitive	0.013986	0.14433	2.09383
Pyrimethamine_IC50=Sensitive	UNC0638_IC50=Sensitive	0.013986	0.202899	2.05153
UNC0638_IC50=Sensitive	Pyrimethamine_IC50=Sensitive	0.013986	0.141414	2.05153
Pyrimethamine_IC50=Sensitive	Axitinib_IC50=Sensitive	0.013986	0.202899	1.9529
Axitinib_IC50=Sensitive	Pyrimethamine_IC50=Sensitive	0.013986	0.134615	1.9529
Pyrimethamine_IC50=Sensitive	HG-6-64-1_IC50=Sensitive	0.013986	0.202899	1.79736
HG-6-64-1_IC50=Sensitive	Pyrimethamine_IC50=Sensitive	0.013986	0.123894	1.79736
Pyrimethamine_IC50=Sensitive	CH5424802_IC50=Sensitive	0.013986	0.202899	1.81341
CH5424802_IC50=Sensitive	Pyrimethamine_IC50=Sensitive	0.013986	0.125	1.81341
Pyrimethamine_IC50=Sensitive	AZD8055_IC50=Sensitive	0.013986	0.202899	1.79736
AZD8055_IC50=Sensitive	Pyrimethamine_IC50=Sensitive	0.013986	0.123894	1.79736
Pyrimethamine_IC50=Sensitive	PD-173074_IC50=Sensitive	0.013986	0.202899	1.69251
PD-173074_IC50=Sensitive	Pyrimethamine_IC50=Sensitive	0.013986	0.116667	1.69251
Pyrimethamine_IC50=Sensitive	Obatoclax Mesylate_IC50=Sensitive	0.013986	0.202899	1.58673
Obatoclax Mesylate_IC50=Sensitive	Pyrimethamine_IC50=Sensitive	0.013986	0.109375	1.58673
Pyrimethamine_IC50=Sensitive	Temsirolimus_IC50=Sensitive	0.013986	0.202899	1.49339
Temsirolimus_IC50=Sensitive	Pyrimethamine_IC50=Sensitive	0.013986	0.102941	1.49339
Pyrimethamine_IC50=Sensitive	JNK Inhibitor VIII_IC50=Sensitive	0.013986	0.202899	1.50446
JNK Inhibitor VIII_IC50=Sensitive	Pyrimethamine_IC50=Sensitive	0.013986	0.103704	1.50446
Pyrimethamine_IC50=Sensitive	SL 0101-1_IC50=Sensitive	0.013986	0.202899	1.57443
SL 0101-1_IC50=Sensitive	Pyrimethamine_IC50=Sensitive	0.013986	0.108527	1.57443
Parthenolide_IC50=Sensitive	JNK-9L_IC50=Sensitive	0.013986	0.175	1.94639
JNK-9L_IC50=Sensitive	Parthenolide_IC50=Sensitive	0.013986	0.155556	1.94639
XMD11-85h_IC50=Sensitive	NG-25_IC50=Sensitive	0.013986	0.175	2.01351
NG-25_IC50=Sensitive	XMD11-85h_IC50=Sensitive	0.013986	0.16092	2.01351
XMD11-85h_IC50=Sensitive	Dabrafenib_IC50=Sensitive	0.013986	0.175	1.7174
Dabrafenib_IC50=Sensitive	XMD11-85h_IC50=Sensitive	0.013986	0.137255	1.7174
XMD11-85h_IC50=Sensitive	AP-24534_IC50=Sensitive	0.013986	0.175	1.86356
AP-24534_IC50=Sensitive	XMD11-85h_IC50=Sensitive	0.013986	0.148936	1.86356
XMD11-85h_IC50=Sensitive	ATRA_IC50=Sensitive	0.013986	0.175	1.68437
ATRA_IC50=Sensitive	XMD11-85h_IC50=Sensitive	0.013986	0.134615	1.68437
XMD11-85h_IC50=Sensitive	Masitinib_IC50=Sensitive	0.013986	0.175	1.90408
Masitinib_IC50=Sensitive	XMD11-85h_IC50=Sensitive	0.013986	0.152174	1.90408
XMD11-85h_IC50=Sensitive	OSU-03012_IC50=Sensitive	0.013986	0.175	1.56406
OSU-03012_IC50=Sensitive	XMD11-85h_IC50=Sensitive	0.013986	0.125	1.56406
XMD11-85h_IC50=Sensitive	LAQ824_IC50=Sensitive	0.013986	0.175	1.49722
LAQ824_IC50=Sensitive	XMD11-85h_IC50=Sensitive	0.013986	0.119658	1.49722
KIN001-266_IC50=Sensitive	AS601245_IC50=Sensitive	0.013986	0.164706	1.55538
AS601245_IC50=Sensitive	KIN001-266_IC50=Sensitive	0.013986	0.132075	1.55538
JNK-9L_IC50=Sensitive	YK 4-279_IC50=Sensitive	0.013986	0.155556	1.69251
YK 4-279_IC50=Sensitive	JNK-9L_IC50=Sensitive	0.013986	0.152174	1.69251
JNK-9L_IC50=Sensitive	Axitinib_IC50=Sensitive	0.013986	0.155556	1.49722
Axitinib_IC50=Sensitive	JNK-9L_IC50=Sensitive	0.013986	0.134615	1.49722
NG-25_IC50=Sensitive	piperlongumine_IC50=Sensitive	0.013986	0.16092	1.62708
piperlongumine_IC50=Sensitive	NG-25_IC50=Sensitive	0.013986	0.141414	1.62708
QL-XII-61_IC50=Sensitive	Masitinib_IC50=Sensitive	0.013986	0.16092	1.75087
Masitinib_IC50=Sensitive	QL-XII-61_IC50=Sensitive	0.013986	0.152174	1.75087
QL-XII-61_IC50=Sensitive	AS601245_IC50=Sensitive	0.013986	0.16092	1.51963
AS601245_IC50=Sensitive	QL-XII-61_IC50=Sensitive	0.013986	0.132075	1.51963
Ruxolitinib_IC50=Sensitive	YK 4-279_IC50=Sensitive	0.013986	0.16092	1.75087
YK 4-279_IC50=Sensitive	Ruxolitinib_IC50=Sensitive	0.013986	0.152174	1.75087
Imatinib_IC50=Sensitive	WH-4-023_IC50=Sensitive	0.012987	0.433333	6.7776
WH-4-023_IC50=Sensitive	Imatinib_IC50=Sensitive	0.012987	0.203125	6.7776
Imatinib_IC50=Sensitive	AZ628_IC50=Sensitive	0.012987	0.433333	6.88519
AZ628_IC50=Sensitive	Imatinib_IC50=Sensitive	0.012987	0.206349	6.88519
Imatinib_IC50=Sensitive	VX-680_IC50=Sensitive	0.012987	0.433333	5.86171
VX-680_IC50=Sensitive	Imatinib_IC50=Sensitive	0.012987	0.175676	5.86171
Imatinib_IC50=Sensitive	Masitinib_IC50=Sensitive	0.012987	0.433333	4.71486
Masitinib_IC50=Sensitive	Imatinib_IC50=Sensitive	0.012987	0.141304	4.71486
Imatinib_IC50=Sensitive	GSK1070916_IC50=Sensitive	0.012987	0.433333	4.13111
GSK1070916_IC50=Sensitive	Imatinib_IC50=Sensitive	0.012987	0.12381	4.13111
Imatinib_IC50=Sensitive	Bosutinib_IC50=Sensitive	0.012987	0.433333	3.01227
Bosutinib_IC50=Sensitive	Imatinib_IC50=Sensitive	0.012987	0.0902778	3.01227
Imatinib_IC50=Sensitive	CHIR-99021_IC50=Sensitive	0.012987	0.433333	2.64492
CHIR-99021_IC50=Sensitive	Imatinib_IC50=Sensitive	0.012987	0.0792683	2.64492
Imatinib_IC50=Sensitive	QL-X-138_IC50=Sensitive	0.012987	0.433333	2.83508
QL-X-138_IC50=Sensitive	Imatinib_IC50=Sensitive	0.012987	0.0849673	2.83508
Imatinib_IC50=Sensitive	KIN001-102_IC50=Sensitive	0.012987	0.433333	2.99149
KIN001-102_IC50=Sensitive	Imatinib_IC50=Sensitive	0.012987	0.0896552	2.99149
Imatinib_IC50=Sensitive	STF-62247_IC50=Sensitive	0.012987	0.433333	2.76285
STF-62247_IC50=Sensitive	Imatinib_IC50=Sensitive	0.012987	0.0828025	2.76285
Imatinib_IC50=Sensitive	PHA-793887_IC50=Sensitive	0.012987	0.433333	2.72809
PHA-793887_IC50=Sensitive	Imatinib_IC50=Sensitive	0.012987	0.081761	2.72809
Imatinib_IC50=Sensitive	LY317615_IC50=Sensitive	0.012987	0.433333	2.78056
LY317615_IC50=Sensitive	Imatinib_IC50=Sensitive	0.012987	0.0833333	2.78056
Imatinib_IC50=Sensitive	KIN001-260_IC50=Sensitive	0.012987	0.433333	2.58194
KIN001-260_IC50=Sensitive	Imatinib_IC50=Sensitive	0.012987	0.077381	2.58194
Imatinib_IC50=Sensitive	OSI-027_IC50=Sensitive	0.012987	0.433333	2.37031
OSI-027_IC50=Sensitive	Imatinib_IC50=Sensitive	0.012987	0.0710383	2.37031
Sorafenib_IC50=Sensitive	PHA-665752_IC50=Sensitive	0.012987	0.361111	6.69393
PHA-665752_IC50=Sensitive	Sorafenib_IC50=Sensitive	0.012987	0.240741	6.69393
Sorafenib_IC50=Sensitive	Saracatinib_IC50=Sensitive	0.012987	0.361111	5.648
Saracatinib_IC50=Sensitive	Sorafenib_IC50=Sensitive	0.012987	0.203125	5.648
Sorafenib_IC50=Sensitive	Nilotinib_IC50=Sensitive	0.012987	0.361111	5.56111
Nilotinib_IC50=Sensitive	Sorafenib_IC50=Sensitive	0.012987	0.2	5.56111
Sorafenib_IC50=Sensitive	Ruxolitinib_IC50=Sensitive	0.012987	0.361111	4.15485
Ruxolitinib_IC50=Sensitive	Sorafenib_IC50=Sensitive	0.012987	0.149425	4.15485
Sorafenib_IC50=Sensitive	ATRA_IC50=Sensitive	0.012987	0.361111	3.47569
ATRA_IC50=Sensitive	Sorafenib_IC50=Sensitive	0.012987	0.125	3.47569
Sorafenib_IC50=Sensitive	UNC0638_IC50=Sensitive	0.012987	0.361111	3.65123
UNC0638_IC50=Sensitive	Sorafenib_IC50=Sensitive	0.012987	0.131313	3.65123
Sorafenib_IC50=Sensitive	Axitinib_IC50=Sensitive	0.012987	0.361111	3.47569
Axitinib_IC50=Sensitive	Sorafenib_IC50=Sensitive	0.012987	0.125	3.47569
Sorafenib_IC50=Sensitive	BX-795_IC50=Sensitive	0.012987	0.361111	3.31626
BX-795_IC50=Sensitive	Sorafenib_IC50=Sensitive	0.012987	0.119266	3.31626
Sorafenib_IC50=Sensitive	THZ-2-102-1_IC50=Sensitive	0.012987	0.361111	3.01227
THZ-2-102-1_IC50=Sensitive	Sorafenib_IC50=Sensitive	0.012987	0.108333	3.01227
Sorafenib_IC50=Sensitive	ZM-447439_IC50=Sensitive	0.012987	0.361111	2.9151
ZM-447439_IC50=Sensitive	Sorafenib_IC50=Sensitive	0.012987	0.104839	2.9151
Sorafenib_IC50=Sensitive	GW-2580_IC50=Sensitive	0.012987	0.361111	2.89178
GW-2580_IC50=Sensitive	Sorafenib_IC50=Sensitive	0.012987	0.104	2.89178
Sorafenib_IC50=Sensitive	CAY10603_IC50=Sensitive	0.012987	0.361111	2.9151
CAY10603_IC50=Sensitive	Sorafenib_IC50=Sensitive	0.012987	0.104839	2.9151
Sorafenib_IC50=Sensitive	PIK-93_IC50=Sensitive	0.012987	0.361111	2.63848
PIK-93_IC50=Sensitive	Sorafenib_IC50=Sensitive	0.012987	0.0948905	2.63848
Sorafenib_IC50=Sensitive	PFI-1_IC50=Sensitive	0.012987	0.361111	2.56363
PFI-1_IC50=Sensitive	Sorafenib_IC50=Sensitive	0.012987	0.0921986	2.56363
Sorafenib_IC50=Sensitive	Vorinostat_IC50=Sensitive	0.012987	0.361111	2.65788
Vorinostat_IC50=Sensitive	Sorafenib_IC50=Sensitive	0.012987	0.0955882	2.65788
Sorafenib_IC50=Sensitive	KIN001-055_IC50=Sensitive	0.012987	0.361111	2.58194
KIN001-055_IC50=Sensitive	Sorafenib_IC50=Sensitive	0.012987	0.0928571	2.58194
Sorafenib_IC50=Sensitive	CHIR-99021_IC50=Sensitive	0.012987	0.361111	2.2041
CHIR-99021_IC50=Sensitive	Sorafenib_IC50=Sensitive	0.012987	0.0792683	2.2041
Sorafenib_IC50=Sensitive	KIN001-102_IC50=Sensitive	0.012987	0.361111	2.49291
KIN001-102_IC50=Sensitive	Sorafenib_IC50=Sensitive	0.012987	0.0896552	2.49291
Sorafenib_IC50=Sensitive	PI-103_IC50=Sensitive	0.012987	0.361111	2.19074
PI-103_IC50=Sensitive	Sorafenib_IC50=Sensitive	0.012987	0.0787879	2.19074
Sorafenib_IC50=Sensitive	Bicalutamide_IC50=Sensitive	0.012987	0.361111	2.10158
Bicalutamide_IC50=Sensitive	Sorafenib_IC50=Sensitive	0.012987	0.0755814	2.10158
Sunitinib_IC50=Sensitive	A-443654_IC50=Sensitive	0.012987	0.342105	7.96389
A-443654_IC50=Sensitive	Sunitinib_IC50=Sensitive	0.012987	0.302326	7.96389
Sunitinib_IC50=Sensitive	Erlotinib_IC50=Sensitive	0.012987	0.342105	6.71465
Erlotinib_IC50=Sensitive	Sunitinib_IC50=Sensitive	0.012987	0.254902	6.71465
Sunitinib_IC50=Sensitive	Pyrimethamine_IC50=Sensitive	0.012987	0.342105	4.96301
Pyrimethamine_IC50=Sensitive	Sunitinib_IC50=Sensitive	0.012987	0.188406	4.96301
Sunitinib_IC50=Sensitive	Parthenolide_IC50=Sensitive	0.012987	0.342105	4.28059
Parthenolide_IC50=Sensitive	Sunitinib_IC50=Sensitive	0.012987	0.1625	4.28059
Sunitinib_IC50=Sensitive	CH5424802_IC50=Sensitive	0.012987	0.342105	3.05757
CH5424802_IC50=Sensitive	Sunitinib_IC50=Sensitive	0.012987	0.116071	3.05757
Sunitinib_IC50=Sensitive	MP470_IC50=Sensitive	0.012987	0.342105	3.03051
MP470_IC50=Sensitive	Sunitinib_IC50=Sensitive	0.012987	0.115044	3.03051
Sunitinib_IC50=Sensitive	SB 216763_IC50=Sensitive	0.012987	0.342105	2.85373
SB 216763_IC50=Sensitive	Sunitinib_IC50=Sensitive	0.012987	0.108333	2.85373
Sunitinib_IC50=Sensitive	Cisplatin_IC50=Sensitive	0.012987	0.342105	2.63421
Cisplatin_IC50=Sensitive	Sunitinib_IC50=Sensitive	0.012987	0.1	2.63421
Sunitinib_IC50=Sensitive	SL 0101-1_IC50=Sensitive	0.012987	0.342105	2.65463
SL 0101-1_IC50=Sensitive	Sunitinib_IC50=Sensitive	0.012987	0.100775	2.65463
Sunitinib_IC50=Sensitive	Camptothecin_IC50=Sensitive	0.012987	0.342105	2.39474
Camptothecin_IC50=Sensitive	Sunitinib_IC50=Sensitive	0.012987	0.0909091	2.39474
Sunitinib_IC50=Sensitive	QS11_IC50=Sensitive	0.012987	0.342105	2.2983
QS11_IC50=Sensitive	Sunitinib_IC50=Sensitive	0.012987	0.0872483	2.2983
Sunitinib_IC50=Sensitive	JQ1_IC50=Sensitive	0.012987	0.342105	2.08809
JQ1_IC50=Sensitive	Sunitinib_IC50=Sensitive	0.012987	0.0792683	2.08809
Z-LLNle-CHO_IC50=Sensitive	CGP-60474_IC50=Sensitive	0.012987	0.325	6.25625
CGP-60474_IC50=Sensitive	Z-LLNle-CHO_IC50=Sensitive	0.012987	0.25	6.25625
Z-LLNle-CHO_IC50=Sensitive	Rapamycin_IC50=Sensitive	0.012987	0.325	6.02454
Rapamycin_IC50=Sensitive	Z-LLNle-CHO_IC50=Sensitive	0.012987	0.240741	6.02454
Z-LLNle-CHO_IC50=Sensitive	Tivozanib_IC50=Sensitive	0.012987	0.325	3.49812
Tivozanib_IC50=Sensitive	Z-LLNle-CHO_IC50=Sensitive	0.012987	0.139785	3.49812
Z-LLNle-CHO_IC50=Sensitive	Ruxolitinib_IC50=Sensitive	0.012987	0.325	3.73937
Ruxolitinib_IC50=Sensitive	Z-LLNle-CHO_IC50=Sensitive	0.012987	0.149425	3.73937
Z-LLNle-CHO_IC50=Sensitive	GSK1070916_IC50=Sensitive	0.012987	0.325	3.09833
GSK1070916_IC50=Sensitive	Z-LLNle-CHO_IC50=Sensitive	0.012987	0.12381	3.09833
Z-LLNle-CHO_IC50=Sensitive	CH5424802_IC50=Sensitive	0.012987	0.325	2.90469
CH5424802_IC50=Sensitive	Z-LLNle-CHO_IC50=Sensitive	0.012987	0.116071	2.90469
Z-LLNle-CHO_IC50=Sensitive	BAY 61-3606_IC50=Sensitive	0.012987	0.325	2.32375
BAY 61-3606_IC50=Sensitive	Z-LLNle-CHO_IC50=Sensitive	0.012987	0.0928571	2.32375
Z-LLNle-CHO_IC50=Sensitive	SGC0946_IC50=Sensitive	0.012987	0.325	2.4278
SGC0946_IC50=Sensitive	Z-LLNle-CHO_IC50=Sensitive	0.012987	0.0970149	2.4278
Z-LLNle-CHO_IC50=Sensitive	GSK690693_IC50=Sensitive	0.012987	0.325	2.64492
GSK690693_IC50=Sensitive	Z-LLNle-CHO_IC50=Sensitive	0.012987	0.105691	2.64492
Z-LLNle-CHO_IC50=Sensitive	KU-55933_IC50=Sensitive	0.012987	0.325	2.29102
KU-55933_IC50=Sensitive	Z-LLNle-CHO_IC50=Sensitive	0.012987	0.0915493	2.29102
Z-LLNle-CHO_IC50=Sensitive	FR-180204_IC50=Sensitive	0.012987	0.325	2.1403
FR-180204_IC50=Sensitive	Z-LLNle-CHO_IC50=Sensitive	0.012987	0.0855263	2.1403
GNF-2_IC50=Sensitive	AZ628_IC50=Sensitive	0.012987	0.325	5.16389
AZ628_IC50=Sensitive	GNF-2_IC50=Sensitive	0.012987	0.206349	5.16389
GNF-2_IC50=Sensitive	BMS-509744_IC50=Sensitive	0.012987	0.325	5.0832
BMS-509744_IC50=Sensitive	GNF-2_IC50=Sensitive	0.012987	0.203125	5.0832
GNF-2_IC50=Sensitive	Paclitaxel_IC50=Sensitive	0.012987	0.325	4.92917
Paclitaxel_IC50=Sensitive	GNF-2_IC50=Sensitive	0.012987	0.19697	4.92917
GNF-2_IC50=Sensitive	NG-25_IC50=Sensitive	0.012987	0.325	3.73937
NG-25_IC50=Sensitive	GNF-2_IC50=Sensitive	0.012987	0.149425	3.73937
GNF-2_IC50=Sensitive	Axitinib_IC50=Sensitive	0.012987	0.325	3.12812
Axitinib_IC50=Sensitive	GNF-2_IC50=Sensitive	0.012987	0.125	3.12812
GNF-2_IC50=Sensitive	AC220_IC50=Sensitive	0.012987	0.325	2.80453
AC220_IC50=Sensitive	GNF-2_IC50=Sensitive	0.012987	0.112069	2.80453
GNF-2_IC50=Sensitive	ZM-447439_IC50=Sensitive	0.012987	0.325	2.62359
ZM-447439_IC50=Sensitive	GNF-2_IC50=Sensitive	0.012987	0.104839	2.62359
GNF-2_IC50=Sensitive	BMS345541_IC50=Sensitive	0.012987	0.325	2.6666
BMS345541_IC50=Sensitive	GNF-2_IC50=Sensitive	0.012987	0.106557	2.6666
GNF-2_IC50=Sensitive	CAY10603_IC50=Sensitive	0.012987	0.325	2.62359
CAY10603_IC50=Sensitive	GNF-2_IC50=Sensitive	0.012987	0.104839	2.62359
GNF-2_IC50=Sensitive	XMD15-27_IC50=Sensitive	0.012987	0.325	2.37464
XMD15-27_IC50=Sensitive	GNF-2_IC50=Sensitive	0.012987	0.0948905	2.37464
GNF-2_IC50=Sensitive	TPCA-1_IC50=Sensitive	0.012987	0.325	2.2592
TPCA-1_IC50=Sensitive	GNF-2_IC50=Sensitive	0.012987	0.0902778	2.2592
GNF-2_IC50=Sensitive	AR-42_IC50=Sensitive	0.012987	0.325	2.4278
AR-42_IC50=Sensitive	GNF-2_IC50=Sensitive	0.012987	0.0970149	2.4278
GNF-2_IC50=Sensitive	GDC0449_IC50=Sensitive	0.012987	0.325	2.32375
GDC0449_IC50=Sensitive	GNF-2_IC50=Sensitive	0.012987	0.0928571	2.32375
GNF-2_IC50=Sensitive	UNC1215_IC50=Sensitive	0.012987	0.325	2.29102
UNC1215_IC50=Sensitive	GNF-2_IC50=Sensitive	0.012987	0.0915493	2.29102
GNF-2_IC50=Sensitive	BIX02189_IC50=Sensitive	0.012987	0.325	2.2131
BIX02189_IC50=Sensitive	GNF-2_IC50=Sensitive	0.012987	0.0884354	2.2131
GNF-2_IC50=Sensitive	KIN001-270_IC50=Sensitive	0.012987	0.325	2.1125
KIN001-270_IC50=Sensitive	GNF-2_IC50=Sensitive	0.012987	0.0844156	2.1125
GNF-2_IC50=Sensitive	MPS-1-IN-1_IC50=Sensitive	0.012987	0.325	2.19814
MPS-1-IN-1_IC50=Sensitive	GNF-2_IC50=Sensitive	0.012987	0.0878378	2.19814
GNF-2_IC50=Sensitive	XMD13-2_IC50=Sensitive	0.012987	0.325	2.2131
XMD13-2_IC50=Sensitive	GNF-2_IC50=Sensitive	0.012987	0.0884354	2.2131
GNF-2_IC50=Sensitive	KIN001-102_IC50=Sensitive	0.012987	0.325	2.24362
KIN001-102_IC50=Sensitive	GNF-2_IC50=Sensitive	0.012987	0.0896552	2.24362
GNF-2_IC50=Sensitive	VX-11e_IC50=Sensitive	0.012987	0.325	2.15447
VX-11e_IC50=Sensitive	GNF-2_IC50=Sensitive	0.012987	0.0860927	2.15447
GNF-2_IC50=Sensitive	NPK76-II-72-1_IC50=Sensitive	0.012987	0.325	2.05902
NPK76-II-72-1_IC50=Sensitive	GNF-2_IC50=Sensitive	0.012987	0.0822785	2.05902
GNF-2_IC50=Sensitive	PI-103_IC50=Sensitive	0.012987	0.325	1.97167
PI-103_IC50=Sensitive	GNF-2_IC50=Sensitive	0.012987	0.0787879	1.97167
GNF-2_IC50=Sensitive	FR-180204_IC50=Sensitive	0.012987	0.325	2.1403
FR-180204_IC50=Sensitive	GNF-2_IC50=Sensitive	0.012987	0.0855263	2.1403
GNF-2_IC50=Sensitive	PAC-1_IC50=Sensitive	0.012987	0.325	1.88049
PAC-1_IC50=Sensitive	GNF-2_IC50=Sensitive	0.012987	0.0751445	1.88049
Lapatinib_IC50=Sensitive	CGP-082996_IC50=Sensitive	0.012987	0.302326	4.14559
CGP-082996_IC50=Sensitive	Lapatinib_IC50=Sensitive	0.012987	0.178082	4.14559
Lapatinib_IC50=Sensitive	XAV939_IC50=Sensitive	0.012987	0.302326	2.19296
XAV939_IC50=Sensitive	Lapatinib_IC50=Sensitive	0.012987	0.0942029	2.19296
TAE684_IC50=Sensitive	PHA-665752_IC50=Sensitive	0.012987	0.25	4.63426
PHA-665752_IC50=Sensitive	TAE684_IC50=Sensitive	0.012987	0.240741	4.63426
TAE684_IC50=Sensitive	HG-5-88-01_IC50=Sensitive	0.012987	0.25	3.91016
HG-5-88-01_IC50=Sensitive	TAE684_IC50=Sensitive	0.012987	0.203125	3.91016
TAE684_IC50=Sensitive	A-770041_IC50=Sensitive	0.012987	0.25	3.575
A-770041_IC50=Sensitive	TAE684_IC50=Sensitive	0.012987	0.185714	3.575
TAE684_IC50=Sensitive	Pyrimethamine_IC50=Sensitive	0.012987	0.25	3.62681
Pyrimethamine_IC50=Sensitive	TAE684_IC50=Sensitive	0.012987	0.188406	3.62681
TAE684_IC50=Sensitive	Parthenolide_IC50=Sensitive	0.012987	0.25	3.12812
Parthenolide_IC50=Sensitive	TAE684_IC50=Sensitive	0.012987	0.1625	3.12812
TAE684_IC50=Sensitive	UNC0638_IC50=Sensitive	0.012987	0.25	2.52778
UNC0638_IC50=Sensitive	TAE684_IC50=Sensitive	0.012987	0.131313	2.52778
TAE684_IC50=Sensitive	HG-6-64-1_IC50=Sensitive	0.012987	0.25	2.2146
HG-6-64-1_IC50=Sensitive	TAE684_IC50=Sensitive	0.012987	0.115044	2.2146
TAE684_IC50=Sensitive	TL-1-85_IC50=Sensitive	0.012987	0.25	2.36085
TL-1-85_IC50=Sensitive	TAE684_IC50=Sensitive	0.012987	0.122642	2.36085
TAE684_IC50=Sensitive	Elesclomol_IC50=Sensitive	0.012987	0.25	2.05123
Elesclomol_IC50=Sensitive	TAE684_IC50=Sensitive	0.012987	0.106557	2.05123
TAE684_IC50=Sensitive	Vinblastine_IC50=Sensitive	0.012987	0.25	2.2545
Vinblastine_IC50=Sensitive	TAE684_IC50=Sensitive	0.012987	0.117117	2.2545
TAE684_IC50=Sensitive	AZD8055_IC50=Sensitive	0.012987	0.25	2.2146
AZD8055_IC50=Sensitive	TAE684_IC50=Sensitive	0.012987	0.115044	2.2146
TAE684_IC50=Sensitive	SB 216763_IC50=Sensitive	0.012987	0.25	2.08542
SB 216763_IC50=Sensitive	TAE684_IC50=Sensitive	0.012987	0.108333	2.08542
TAE684_IC50=Sensitive	Talazoparib_IC50=Sensitive	0.012987	0.25	1.91031
Talazoparib_IC50=Sensitive	TAE684_IC50=Sensitive	0.012987	0.0992366	1.91031
TAE684_IC50=Sensitive	AC220_IC50=Sensitive	0.012987	0.25	2.15733
AC220_IC50=Sensitive	TAE684_IC50=Sensitive	0.012987	0.112069	2.15733
TAE684_IC50=Sensitive	GSK269962A_IC50=Sensitive	0.012987	0.25	1.84007
GSK269962A_IC50=Sensitive	TAE684_IC50=Sensitive	0.012987	0.0955882	1.84007
TAE684_IC50=Sensitive	AG-014699_IC50=Sensitive	0.012987	0.25	1.76232
AG-014699_IC50=Sensitive	TAE684_IC50=Sensitive	0.012987	0.0915493	1.76232
TAE684_IC50=Sensitive	Doxorubicin_IC50=Sensitive	0.012987	0.25	1.80036
Doxorubicin_IC50=Sensitive	TAE684_IC50=Sensitive	0.012987	0.0935252	1.80036
TAE684_IC50=Sensitive	GSK690693_IC50=Sensitive	0.012987	0.25	2.03455
GSK690693_IC50=Sensitive	TAE684_IC50=Sensitive	0.012987	0.105691	2.03455
TAE684_IC50=Sensitive	QS11_IC50=Sensitive	0.012987	0.25	1.67953
QS11_IC50=Sensitive	TAE684_IC50=Sensitive	0.012987	0.0872483	1.67953
TAE684_IC50=Sensitive	JQ1_IC50=Sensitive	0.012987	0.25	1.52591
A-443654_IC50=Sensitive	Saracatinib_IC50=Sensitive	0.012987	0.302326	4.72856
Saracatinib_IC50=Sensitive	A-443654_IC50=Sensitive	0.012987	0.203125	4.72856
A-443654_IC50=Sensitive	Cyclopamine_IC50=Sensitive	0.012987	0.302326	4.58527
Cyclopamine_IC50=Sensitive	A-443654_IC50=Sensitive	0.012987	0.19697	4.58527
A-443654_IC50=Sensitive	NG-25_IC50=Sensitive	0.012987	0.302326	3.47848
NG-25_IC50=Sensitive	A-443654_IC50=Sensitive	0.012987	0.149425	3.47848
A-443654_IC50=Sensitive	Tivozanib_IC50=Sensitive	0.012987	0.302326	3.25406
Tivozanib_IC50=Sensitive	A-443654_IC50=Sensitive	0.012987	0.139785	3.25406
A-443654_IC50=Sensitive	Ruxolitinib_IC50=Sensitive	0.012987	0.302326	3.47848
Ruxolitinib_IC50=Sensitive	A-443654_IC50=Sensitive	0.012987	0.149425	3.47848
A-443654_IC50=Sensitive	AP-24534_IC50=Sensitive	0.012987	0.302326	3.21945
AP-24534_IC50=Sensitive	A-443654_IC50=Sensitive	0.012987	0.138298	3.21945
A-443654_IC50=Sensitive	Pazopanib_IC50=Sensitive	0.012987	0.302326	2.58656
Pazopanib_IC50=Sensitive	A-443654_IC50=Sensitive	0.012987	0.111111	2.58656
A-443654_IC50=Sensitive	KIN001-244_IC50=Sensitive	0.012987	0.302326	2.67812
KIN001-244_IC50=Sensitive	A-443654_IC50=Sensitive	0.012987	0.115044	2.67812
A-443654_IC50=Sensitive	MP470_IC50=Sensitive	0.012987	0.302326	2.67812
MP470_IC50=Sensitive	A-443654_IC50=Sensitive	0.012987	0.115044	2.67812
A-443654_IC50=Sensitive	AC220_IC50=Sensitive	0.012987	0.302326	2.60886
AC220_IC50=Sensitive	A-443654_IC50=Sensitive	0.012987	0.112069	2.60886
A-443654_IC50=Sensitive	Lenalidomide_IC50=Sensitive	0.012987	0.302326	2.56464
Lenalidomide_IC50=Sensitive	A-443654_IC50=Sensitive	0.012987	0.110169	2.56464
A-443654_IC50=Sensitive	DMOG_IC50=Sensitive	0.012987	0.302326	2.2754
DMOG_IC50=Sensitive	A-443654_IC50=Sensitive	0.012987	0.0977444	2.2754
A-443654_IC50=Sensitive	GW-2580_IC50=Sensitive	0.012987	0.302326	2.42102
GW-2580_IC50=Sensitive	A-443654_IC50=Sensitive	0.012987	0.104	2.42102
A-443654_IC50=Sensitive	JQ12_IC50=Sensitive	0.012987	0.302326	2.13118
JQ12_IC50=Sensitive	A-443654_IC50=Sensitive	0.012987	0.0915493	2.13118
A-443654_IC50=Sensitive	Mitomycin C_IC50=Sensitive	0.012987	0.302326	2.11628
Mitomycin C_IC50=Sensitive	A-443654_IC50=Sensitive	0.012987	0.0909091	2.11628
A-443654_IC50=Sensitive	Vorinostat_IC50=Sensitive	0.012987	0.302326	2.22521
Vorinostat_IC50=Sensitive	A-443654_IC50=Sensitive	0.012987	0.0955882	2.22521
A-443654_IC50=Sensitive	Epothilone B_IC50=Sensitive	0.012987	0.302326	2.16163
Epothilone B_IC50=Sensitive	A-443654_IC50=Sensitive	0.012987	0.0928571	2.16163
A-443654_IC50=Sensitive	TL-2-105_IC50=Sensitive	0.012987	0.302326	2.2754
TL-2-105_IC50=Sensitive	A-443654_IC50=Sensitive	0.012987	0.0977444	2.2754
A-443654_IC50=Sensitive	Genentech Cpd 10_IC50=Sensitive	0.012987	0.302326	2.13118
Genentech Cpd 10_IC50=Sensitive	A-443654_IC50=Sensitive	0.012987	0.0915493	2.13118
A-443654_IC50=Sensitive	NSC-207895_IC50=Sensitive	0.012987	0.302326	2.01752
NSC-207895_IC50=Sensitive	A-443654_IC50=Sensitive	0.012987	0.0866667	2.01752
A-443654_IC50=Sensitive	YM201636_IC50=Sensitive	0.012987	0.302326	2.08709
YM201636_IC50=Sensitive	A-443654_IC50=Sensitive	0.012987	0.0896552	2.08709
A-443654_IC50=Sensitive	SN-38_IC50=Sensitive	0.012987	0.302326	1.87968
SN-38_IC50=Sensitive	A-443654_IC50=Sensitive	0.012987	0.0807453	1.87968
CGP-60474_IC50=Sensitive	Crizotinib_IC50=Sensitive	0.012987	0.25	4.90686
Crizotinib_IC50=Sensitive	CGP-60474_IC50=Sensitive	0.012987	0.254902	4.90686
CGP-60474_IC50=Sensitive	JNK-9L_IC50=Sensitive	0.012987	0.25	2.78056
JNK-9L_IC50=Sensitive	CGP-60474_IC50=Sensitive	0.012987	0.144444	2.78056
CGP-60474_IC50=Sensitive	AP-24534_IC50=Sensitive	0.012987	0.25	2.66223
AP-24534_IC50=Sensitive	CGP-60474_IC50=Sensitive	0.012987	0.138298	2.66223
CGP-60474_IC50=Sensitive	XL-184_IC50=Sensitive	0.012987	0.25	2.38333
XL-184_IC50=Sensitive	CGP-60474_IC50=Sensitive	0.012987	0.12381	2.38333
CGP-60474_IC50=Sensitive	Pazopanib_IC50=Sensitive	0.012987	0.25	2.13889
Pazopanib_IC50=Sensitive	CGP-60474_IC50=Sensitive	0.012987	0.111111	2.13889
CGP-60474_IC50=Sensitive	BHG712_IC50=Sensitive	0.012987	0.25	2.19518
BHG712_IC50=Sensitive	CGP-60474_IC50=Sensitive	0.012987	0.114035	2.19518
CGP-60474_IC50=Sensitive	Cisplatin_IC50=Sensitive	0.012987	0.25	1.925
Cisplatin_IC50=Sensitive	CGP-60474_IC50=Sensitive	0.012987	0.1	1.925
CGP-60474_IC50=Sensitive	Talazoparib_IC50=Sensitive	0.012987	0.25	1.91031
Talazoparib_IC50=Sensitive	CGP-60474_IC50=Sensitive	0.012987	0.0992366	1.91031
CGP-60474_IC50=Sensitive	Lenalidomide_IC50=Sensitive	0.012987	0.25	2.12076
Lenalidomide_IC50=Sensitive	CGP-60474_IC50=Sensitive	0.012987	0.110169	2.12076
CGP-60474_IC50=Sensitive	Temozolomide_IC50=Sensitive	0.012987	0.25	1.98611
Temozolomide_IC50=Sensitive	CGP-60474_IC50=Sensitive	0.012987	0.103175	1.98611
CGP-60474_IC50=Sensitive	PFI-1_IC50=Sensitive	0.012987	0.25	1.77482
PFI-1_IC50=Sensitive	CGP-60474_IC50=Sensitive	0.012987	0.0921986	1.77482
CGP-60474_IC50=Sensitive	Bryostatin 1_IC50=Sensitive	0.012987	0.25	1.84007
Bryostatin 1_IC50=Sensitive	CGP-60474_IC50=Sensitive	0.012987	0.0955882	1.84007
CGP-60474_IC50=Sensitive	Mitomycin C_IC50=Sensitive	0.012987	0.25	1.75
Mitomycin C_IC50=Sensitive	CGP-60474_IC50=Sensitive	0.012987	0.0909091	1.75
CGP-60474_IC50=Sensitive	Vorinostat_IC50=Sensitive	0.012987	0.25	1.84007
Vorinostat_IC50=Sensitive	CGP-60474_IC50=Sensitive	0.012987	0.0955882	1.84007
CGP-60474_IC50=Sensitive	GDC0449_IC50=Sensitive	0.012987	0.25	1.7875
GDC0449_IC50=Sensitive	CGP-60474_IC50=Sensitive	0.012987	0.0928571	1.7875
CGP-60474_IC50=Sensitive	QS11_IC50=Sensitive	0.012987	0.25	1.67953
QS11_IC50=Sensitive	CGP-60474_IC50=Sensitive	0.012987	0.0872483	1.67953
CGP-60474_IC50=Sensitive	Phenformin_IC50=Sensitive	0.012987	0.25	1.75
Phenformin_IC50=Sensitive	CGP-60474_IC50=Sensitive	0.012987	0.0909091	1.75
CGP-60474_IC50=Sensitive	SN-38_IC50=Sensitive	0.012987	0.25	1.55435
CGP-60474_IC50=Sensitive	JQ1_IC50=Sensitive	0.012987	0.25	1.52591
CGP-60474_IC50=Sensitive	FR-180204_IC50=Sensitive	0.012987	0.25	1.64638
FR-180204_IC50=Sensitive	CGP-60474_IC50=Sensitive	0.012987	0.0855263	1.64638
Bortezomib_IC50=Sensitive	AZ628_IC50=Sensitive	0.012987	0.245283	3.89727
AZ628_IC50=Sensitive	Bortezomib_IC50=Sensitive	0.012987	0.206349	3.89727
Bortezomib_IC50=Sensitive	LAQ824_IC50=Sensitive	0.012987	0.245283	2.09853
LAQ824_IC50=Sensitive	Bortezomib_IC50=Sensitive	0.012987	0.111111	2.09853
Bortezomib_IC50=Sensitive	FMK_IC50=Sensitive	0.012987	0.245283	1.94864
FMK_IC50=Sensitive	Bortezomib_IC50=Sensitive	0.012987	0.103175	1.94864
Bortezomib_IC50=Sensitive	JQ12_IC50=Sensitive	0.012987	0.245283	1.72907
JQ12_IC50=Sensitive	Bortezomib_IC50=Sensitive	0.012987	0.0915493	1.72907
Bortezomib_IC50=Sensitive	BMS-536924_IC50=Sensitive	0.012987	0.245283	1.6817
BMS-536924_IC50=Sensitive	Bortezomib_IC50=Sensitive	0.012987	0.0890411	1.6817
Bortezomib_IC50=Sensitive	Tipifarnib_IC50=Sensitive	0.012987	0.245283	1.8323
Tipifarnib_IC50=Sensitive	Bortezomib_IC50=Sensitive	0.012987	0.0970149	1.8323
Bortezomib_IC50=Sensitive	TG101348_IC50=Sensitive	0.012987	0.245283	1.74134
TG101348_IC50=Sensitive	Bortezomib_IC50=Sensitive	0.012987	0.0921986	1.74134
Bortezomib_IC50=Sensitive	CHIR-99021_IC50=Sensitive	0.012987	0.245283	1.49712
Bortezomib_IC50=Sensitive	QS11_IC50=Sensitive	0.012987	0.245283	1.64784
QS11_IC50=Sensitive	Bortezomib_IC50=Sensitive	0.012987	0.0872483	1.64784
Bortezomib_IC50=Sensitive	Y-39983_IC50=Sensitive	0.012987	0.245283	1.65898
Y-39983_IC50=Sensitive	Bortezomib_IC50=Sensitive	0.012987	0.0878378	1.65898
Bortezomib_IC50=Sensitive	KIN001-102_IC50=Sensitive	0.012987	0.245283	1.6933
KIN001-102_IC50=Sensitive	Bortezomib_IC50=Sensitive	0.012987	0.0896552	1.6933
Bortezomib_IC50=Sensitive	Phenformin_IC50=Sensitive	0.012987	0.245283	1.71698
Phenformin_IC50=Sensitive	Bortezomib_IC50=Sensitive	0.012987	0.0909091	1.71698
Bortezomib_IC50=Sensitive	STF-62247_IC50=Sensitive	0.012987	0.245283	1.56387
Bortezomib_IC50=Sensitive	GSK2126458_IC50=Sensitive	0.012987	0.245283	1.53455
Bortezomib_IC50=Sensitive	PHA-793887_IC50=Sensitive	0.012987	0.245283	1.5442
Bortezomib_IC50=Sensitive	I-BET-762_IC50=Sensitive	0.012987	0.245283	1.53455
Erlotinib_IC50=Sensitive	KIN001-135_IC50=Sensitive	0.012987	0.254902	4.72513
KIN001-135_IC50=Sensitive	Erlotinib_IC50=Sensitive	0.012987	0.240741	4.72513
Erlotinib_IC50=Sensitive	PHA-665752_IC50=Sensitive	0.012987	0.254902	4.72513
PHA-665752_IC50=Sensitive	Erlotinib_IC50=Sensitive	0.012987	0.240741	4.72513
Erlotinib_IC50=Sensitive	Roscovitine_IC50=Sensitive	0.012987	0.254902	3.86601
Roscovitine_IC50=Sensitive	Erlotinib_IC50=Sensitive	0.012987	0.19697	3.86601
Erlotinib_IC50=Sensitive	Pyrimethamine_IC50=Sensitive	0.012987	0.254902	3.69793
Pyrimethamine_IC50=Sensitive	Erlotinib_IC50=Sensitive	0.012987	0.188406	3.69793
Erlotinib_IC50=Sensitive	BMS-754807_IC50=Sensitive	0.012987	0.254902	2.00911
BMS-754807_IC50=Sensitive	Erlotinib_IC50=Sensitive	0.012987	0.102362	2.00911
Erlotinib_IC50=Sensitive	Bexarotene_IC50=Sensitive	0.012987	0.254902	1.84896
Bexarotene_IC50=Sensitive	Erlotinib_IC50=Sensitive	0.012987	0.0942029	1.84896
Erlotinib_IC50=Sensitive	Afatinib_IC50=Sensitive	0.012987	0.254902	1.91847
Afatinib_IC50=Sensitive	Erlotinib_IC50=Sensitive	0.012987	0.0977444	1.91847
Erlotinib_IC50=Sensitive	Gemcitabine_IC50=Sensitive	0.012987	0.254902	1.78431
Gemcitabine_IC50=Sensitive	Erlotinib_IC50=Sensitive	0.012987	0.0909091	1.78431
Erlotinib_IC50=Sensitive	BMS-536924_IC50=Sensitive	0.012987	0.254902	1.74765
BMS-536924_IC50=Sensitive	Erlotinib_IC50=Sensitive	0.012987	0.0890411	1.74765
Erlotinib_IC50=Sensitive	LFM-A13_IC50=Sensitive	0.012987	0.254902	1.82255
LFM-A13_IC50=Sensitive	Erlotinib_IC50=Sensitive	0.012987	0.0928571	1.82255
Erlotinib_IC50=Sensitive	Tipifarnib_IC50=Sensitive	0.012987	0.254902	1.90416
Tipifarnib_IC50=Sensitive	Erlotinib_IC50=Sensitive	0.012987	0.0970149	1.90416
Erlotinib_IC50=Sensitive	EKB-569_IC50=Sensitive	0.012987	0.254902	1.87615
EKB-569_IC50=Sensitive	Erlotinib_IC50=Sensitive	0.012987	0.0955882	1.87615
Erlotinib_IC50=Sensitive	BIX02189_IC50=Sensitive	0.012987	0.254902	1.73576
BIX02189_IC50=Sensitive	Erlotinib_IC50=Sensitive	0.012987	0.0884354	1.73576
Erlotinib_IC50=Sensitive	XMD14-99_IC50=Sensitive	0.012987	0.254902	1.60476
XMD14-99_IC50=Sensitive	Erlotinib_IC50=Sensitive	0.012987	0.081761	1.60476
Erlotinib_IC50=Sensitive	JQ1_IC50=Sensitive	0.012987	0.254902	1.55583
Rapamycin_IC50=Sensitive	PHA-665752_IC50=Sensitive	0.012987	0.240741	4.46262
PHA-665752_IC50=Sensitive	Rapamycin_IC50=Sensitive	0.012987	0.240741	4.46262
Rapamycin_IC50=Sensitive	Roscovitine_IC50=Sensitive	0.012987	0.240741	3.65123
Roscovitine_IC50=Sensitive	Rapamycin_IC50=Sensitive	0.012987	0.19697	3.65123
Rapamycin_IC50=Sensitive	ATRA_IC50=Sensitive	0.012987	0.240741	2.31713
ATRA_IC50=Sensitive	Rapamycin_IC50=Sensitive	0.012987	0.125	2.31713
Rapamycin_IC50=Sensitive	XL-184_IC50=Sensitive	0.012987	0.240741	2.29506
XL-184_IC50=Sensitive	Rapamycin_IC50=Sensitive	0.012987	0.12381	2.29506
Rapamycin_IC50=Sensitive	BX-795_IC50=Sensitive	0.012987	0.240741	2.21084
BX-795_IC50=Sensitive	Rapamycin_IC50=Sensitive	0.012987	0.119266	2.21084
Rapamycin_IC50=Sensitive	Vinblastine_IC50=Sensitive	0.012987	0.240741	2.171
Vinblastine_IC50=Sensitive	Rapamycin_IC50=Sensitive	0.012987	0.117117	2.171
Rapamycin_IC50=Sensitive	FTI-277_IC50=Sensitive	0.012987	0.240741	1.8537
FTI-277_IC50=Sensitive	Rapamycin_IC50=Sensitive	0.012987	0.1	1.8537
Rapamycin_IC50=Sensitive	MLN4924_IC50=Sensitive	0.012987	0.240741	1.92785
MLN4924_IC50=Sensitive	Rapamycin_IC50=Sensitive	0.012987	0.104	1.92785
Rapamycin_IC50=Sensitive	MP470_IC50=Sensitive	0.012987	0.240741	2.13258
MP470_IC50=Sensitive	Rapamycin_IC50=Sensitive	0.012987	0.115044	2.13258
Rapamycin_IC50=Sensitive	SB 216763_IC50=Sensitive	0.012987	0.240741	2.00818
SB 216763_IC50=Sensitive	Rapamycin_IC50=Sensitive	0.012987	0.108333	2.00818
Rapamycin_IC50=Sensitive	Embelin_IC50=Sensitive	0.012987	0.240741	1.9434
Embelin_IC50=Sensitive	Rapamycin_IC50=Sensitive	0.012987	0.104839	1.9434
Rapamycin_IC50=Sensitive	Lenalidomide_IC50=Sensitive	0.012987	0.240741	2.04222
Lenalidomide_IC50=Sensitive	Rapamycin_IC50=Sensitive	0.012987	0.110169	2.04222
Rapamycin_IC50=Sensitive	ZM-447439_IC50=Sensitive	0.012987	0.240741	1.9434
ZM-447439_IC50=Sensitive	Rapamycin_IC50=Sensitive	0.012987	0.104839	1.9434
Rapamycin_IC50=Sensitive	EX-527_IC50=Sensitive	0.012987	0.240741	1.89749
EX-527_IC50=Sensitive	Rapamycin_IC50=Sensitive	0.012987	0.102362	1.89749
Rapamycin_IC50=Sensitive	BMS-536924_IC50=Sensitive	0.012987	0.240741	1.65056
BMS-536924_IC50=Sensitive	Rapamycin_IC50=Sensitive	0.012987	0.0890411	1.65056
Rapamycin_IC50=Sensitive	Doxorubicin_IC50=Sensitive	0.012987	0.240741	1.73368
Doxorubicin_IC50=Sensitive	Rapamycin_IC50=Sensitive	0.012987	0.0935252	1.73368
Rapamycin_IC50=Sensitive	PF-4708671_IC50=Sensitive	0.012987	0.240741	1.77192
PF-4708671_IC50=Sensitive	Rapamycin_IC50=Sensitive	0.012987	0.0955882	1.77192
Rapamycin_IC50=Sensitive	CCT007093_IC50=Sensitive	0.012987	0.240741	1.68519
CCT007093_IC50=Sensitive	Rapamycin_IC50=Sensitive	0.012987	0.0909091	1.68519
Rapamycin_IC50=Sensitive	AKT inhibitor VIII_IC50=Sensitive	0.012987	0.240741	1.69705
AKT inhibitor VIII_IC50=Sensitive	Rapamycin_IC50=Sensitive	0.012987	0.0915493	1.69705
Rapamycin_IC50=Sensitive	GSK-650394_IC50=Sensitive	0.012987	0.240741	1.49678
Rapamycin_IC50=Sensitive	SN-38_IC50=Sensitive	0.012987	0.240741	1.49678
MG-132_IC50=Sensitive	KIN001-135_IC50=Sensitive	0.012987	0.22807	4.22775
KIN001-135_IC50=Sensitive	MG-132_IC50=Sensitive	0.012987	0.240741	4.22775
MG-132_IC50=Sensitive	Roscovitine_IC50=Sensitive	0.012987	0.22807	3.45906
Roscovitine_IC50=Sensitive	MG-132_IC50=Sensitive	0.012987	0.19697	3.45906
MG-132_IC50=Sensitive	VX-680_IC50=Sensitive	0.012987	0.22807	3.08511
VX-680_IC50=Sensitive	MG-132_IC50=Sensitive	0.012987	0.175676	3.08511
MG-132_IC50=Sensitive	Ruxolitinib_IC50=Sensitive	0.012987	0.22807	2.62412
Ruxolitinib_IC50=Sensitive	MG-132_IC50=Sensitive	0.012987	0.149425	2.62412
MG-132_IC50=Sensitive	VNLG/124_IC50=Sensitive	0.012987	0.22807	1.96809
VNLG/124_IC50=Sensitive	MG-132_IC50=Sensitive	0.012987	0.112069	1.96809
MG-132_IC50=Sensitive	EX-527_IC50=Sensitive	0.012987	0.22807	1.79762
EX-527_IC50=Sensitive	MG-132_IC50=Sensitive	0.012987	0.102362	1.79762
MG-132_IC50=Sensitive	GSK269962A_IC50=Sensitive	0.012987	0.22807	1.67866
GSK269962A_IC50=Sensitive	MG-132_IC50=Sensitive	0.012987	0.0955882	1.67866
MG-132_IC50=Sensitive	Obatoclax Mesylate_IC50=Sensitive	0.012987	0.22807	1.78358
Obatoclax Mesylate_IC50=Sensitive	MG-132_IC50=Sensitive	0.012987	0.101562	1.78358
MG-132_IC50=Sensitive	CI-1040_IC50=Sensitive	0.012987	0.22807	1.74273
CI-1040_IC50=Sensitive	MG-132_IC50=Sensitive	0.012987	0.0992366	1.74273
MG-132_IC50=Sensitive	BAY 61-3606_IC50=Sensitive	0.012987	0.22807	1.6307
BAY 61-3606_IC50=Sensitive	MG-132_IC50=Sensitive	0.012987	0.0928571	1.6307
MG-132_IC50=Sensitive	SGC0946_IC50=Sensitive	0.012987	0.22807	1.70372
SGC0946_IC50=Sensitive	MG-132_IC50=Sensitive	0.012987	0.0970149	1.70372
MG-132_IC50=Sensitive	Vorinostat_IC50=Sensitive	0.012987	0.22807	1.67866
Vorinostat_IC50=Sensitive	MG-132_IC50=Sensitive	0.012987	0.0955882	1.67866
MG-132_IC50=Sensitive	BX-912_IC50=Sensitive	0.012987	0.22807	1.61914
BX-912_IC50=Sensitive	MG-132_IC50=Sensitive	0.012987	0.0921986	1.61914
Crizotinib_IC50=Sensitive	WZ-1-84_IC50=Sensitive	0.012987	0.254902	3.98683
WZ-1-84_IC50=Sensitive	Crizotinib_IC50=Sensitive	0.012987	0.203125	3.98683
Crizotinib_IC50=Sensitive	YK 4-279_IC50=Sensitive	0.012987	0.254902	2.77344
YK 4-279_IC50=Sensitive	Crizotinib_IC50=Sensitive	0.012987	0.141304	2.77344
Crizotinib_IC50=Sensitive	JNJ-26854165_IC50=Sensitive	0.012987	0.254902	2.29871
JNJ-26854165_IC50=Sensitive	Crizotinib_IC50=Sensitive	0.012987	0.117117	2.29871
Crizotinib_IC50=Sensitive	Talazoparib_IC50=Sensitive	0.012987	0.254902	1.94776
Talazoparib_IC50=Sensitive	Crizotinib_IC50=Sensitive	0.012987	0.0992366	1.94776
Crizotinib_IC50=Sensitive	MK-2206_IC50=Sensitive	0.012987	0.254902	2.02505
MK-2206_IC50=Sensitive	Crizotinib_IC50=Sensitive	0.012987	0.103175	2.02505
Crizotinib_IC50=Sensitive	PF-4708671_IC50=Sensitive	0.012987	0.254902	1.87615
PF-4708671_IC50=Sensitive	Crizotinib_IC50=Sensitive	0.012987	0.0955882	1.87615
Crizotinib_IC50=Sensitive	SB52334_IC50=Sensitive	0.012987	0.254902	1.79688
SB52334_IC50=Sensitive	Crizotinib_IC50=Sensitive	0.012987	0.0915493	1.79688
Crizotinib_IC50=Sensitive	CCT007093_IC50=Sensitive	0.012987	0.254902	1.78431
CCT007093_IC50=Sensitive	Crizotinib_IC50=Sensitive	0.012987	0.0909091	1.78431
KIN001-135_IC50=Sensitive	GW843682X_IC50=Sensitive	0.012987	0.240741	3.95052
GW843682X_IC50=Sensitive	KIN001-135_IC50=Sensitive	0.012987	0.213115	3.95052
KIN001-135_IC50=Sensitive	BI-2536_IC50=Sensitive	0.012987	0.240741	4.01636
BI-2536_IC50=Sensitive	KIN001-135_IC50=Sensitive	0.012987	0.216667	4.01636
KIN001-135_IC50=Sensitive	AZD7762_IC50=Sensitive	0.012987	0.240741	2.15162
AZD7762_IC50=Sensitive	KIN001-135_IC50=Sensitive	0.012987	0.116071	2.15162
KIN001-135_IC50=Sensitive	MP470_IC50=Sensitive	0.012987	0.240741	2.13258
MP470_IC50=Sensitive	KIN001-135_IC50=Sensitive	0.012987	0.115044	2.13258
KIN001-135_IC50=Sensitive	PF-562271_IC50=Sensitive	0.012987	0.240741	1.89749
PF-562271_IC50=Sensitive	KIN001-135_IC50=Sensitive	0.012987	0.102362	1.89749
KIN001-135_IC50=Sensitive	Talazoparib_IC50=Sensitive	0.012987	0.240741	1.83955
Talazoparib_IC50=Sensitive	KIN001-135_IC50=Sensitive	0.012987	0.0992366	1.83955
KIN001-135_IC50=Sensitive	DMOG_IC50=Sensitive	0.012987	0.240741	1.81189
DMOG_IC50=Sensitive	KIN001-135_IC50=Sensitive	0.012987	0.0977444	1.81189
KIN001-135_IC50=Sensitive	AG-014699_IC50=Sensitive	0.012987	0.240741	1.69705
AG-014699_IC50=Sensitive	KIN001-135_IC50=Sensitive	0.012987	0.0915493	1.69705
KIN001-135_IC50=Sensitive	BMS-536924_IC50=Sensitive	0.012987	0.240741	1.65056
BMS-536924_IC50=Sensitive	KIN001-135_IC50=Sensitive	0.012987	0.0890411	1.65056
KIN001-135_IC50=Sensitive	Bryostatin 1_IC50=Sensitive	0.012987	0.240741	1.77192
Bryostatin 1_IC50=Sensitive	KIN001-135_IC50=Sensitive	0.012987	0.0955882	1.77192
KIN001-135_IC50=Sensitive	Doxorubicin_IC50=Sensitive	0.012987	0.240741	1.73368
Doxorubicin_IC50=Sensitive	KIN001-135_IC50=Sensitive	0.012987	0.0935252	1.73368
KIN001-135_IC50=Sensitive	Mitomycin C_IC50=Sensitive	0.012987	0.240741	1.68519
Mitomycin C_IC50=Sensitive	KIN001-135_IC50=Sensitive	0.012987	0.0909091	1.68519
PHA-665752_IC50=Sensitive	Saracatinib_IC50=Sensitive	0.012987	0.240741	3.76534
Saracatinib_IC50=Sensitive	PHA-665752_IC50=Sensitive	0.012987	0.203125	3.76534
PHA-665752_IC50=Sensitive	HG-5-113-01_IC50=Sensitive	0.012987	0.240741	3.30112
HG-5-113-01_IC50=Sensitive	PHA-665752_IC50=Sensitive	0.012987	0.178082	3.30112
PHA-665752_IC50=Sensitive	Pyrimethamine_IC50=Sensitive	0.012987	0.240741	3.49249
Pyrimethamine_IC50=Sensitive	PHA-665752_IC50=Sensitive	0.012987	0.188406	3.49249
PHA-665752_IC50=Sensitive	AUY922_IC50=Sensitive	0.012987	0.240741	2.45899
AUY922_IC50=Sensitive	PHA-665752_IC50=Sensitive	0.012987	0.132653	2.45899
PHA-665752_IC50=Sensitive	AMG-706_IC50=Sensitive	0.012987	0.240741	2.21084
AMG-706_IC50=Sensitive	PHA-665752_IC50=Sensitive	0.012987	0.119266	2.21084
PHA-665752_IC50=Sensitive	JNJ-26854165_IC50=Sensitive	0.012987	0.240741	2.171
JNJ-26854165_IC50=Sensitive	PHA-665752_IC50=Sensitive	0.012987	0.117117	2.171
PHA-665752_IC50=Sensitive	Embelin_IC50=Sensitive	0.012987	0.240741	1.9434
Embelin_IC50=Sensitive	PHA-665752_IC50=Sensitive	0.012987	0.104839	1.9434
PHA-665752_IC50=Sensitive	GW 441756_IC50=Sensitive	0.012987	0.240741	1.9434
GW 441756_IC50=Sensitive	PHA-665752_IC50=Sensitive	0.012987	0.104839	1.9434
PHA-665752_IC50=Sensitive	BMS-754807_IC50=Sensitive	0.012987	0.240741	1.89749
BMS-754807_IC50=Sensitive	PHA-665752_IC50=Sensitive	0.012987	0.102362	1.89749
PHA-665752_IC50=Sensitive	Bleomycin_IC50=Sensitive	0.012987	0.240741	1.78505
Bleomycin_IC50=Sensitive	PHA-665752_IC50=Sensitive	0.012987	0.0962963	1.78505
PHA-665752_IC50=Sensitive	Lisitinib_IC50=Sensitive	0.012987	0.240741	1.75899
Lisitinib_IC50=Sensitive	PHA-665752_IC50=Sensitive	0.012987	0.0948905	1.75899
PHA-665752_IC50=Sensitive	AS605240_IC50=Sensitive	0.012987	0.240741	1.81189
AS605240_IC50=Sensitive	PHA-665752_IC50=Sensitive	0.012987	0.0977444	1.81189
PHA-665752_IC50=Sensitive	Olaparib_IC50=Sensitive	0.012987	0.240741	1.60654
Olaparib_IC50=Sensitive	PHA-665752_IC50=Sensitive	0.012987	0.0866667	1.60654
PHA-665752_IC50=Sensitive	Doxorubicin_IC50=Sensitive	0.012987	0.240741	1.73368
Doxorubicin_IC50=Sensitive	PHA-665752_IC50=Sensitive	0.012987	0.0935252	1.73368
PHA-665752_IC50=Sensitive	Tipifarnib_IC50=Sensitive	0.012987	0.240741	1.79837
Tipifarnib_IC50=Sensitive	PHA-665752_IC50=Sensitive	0.012987	0.0970149	1.79837
PHA-665752_IC50=Sensitive	Bosutinib_IC50=Sensitive	0.012987	0.240741	1.67348
Bosutinib_IC50=Sensitive	PHA-665752_IC50=Sensitive	0.012987	0.0902778	1.67348
PHA-665752_IC50=Sensitive	CCT018159_IC50=Sensitive	0.012987	0.240741	1.7213
CCT018159_IC50=Sensitive	PHA-665752_IC50=Sensitive	0.012987	0.0928571	1.7213
MS-275_IC50=Sensitive	Linifanib_IC50=Sensitive	0.012987	0.224138	3.61874
Linifanib_IC50=Sensitive	MS-275_IC50=Sensitive	0.012987	0.209677	3.61874
MS-275_IC50=Sensitive	Obatoclax Mesylate_IC50=Sensitive	0.012987	0.224138	1.75283
Obatoclax Mesylate_IC50=Sensitive	MS-275_IC50=Sensitive	0.012987	0.101562	1.75283
MS-275_IC50=Sensitive	Temsirolimus_IC50=Sensitive	0.012987	0.224138	1.64972
Temsirolimus_IC50=Sensitive	MS-275_IC50=Sensitive	0.012987	0.0955882	1.64972
MS-275_IC50=Sensitive	SB 505124_IC50=Sensitive	0.012987	0.224138	1.63768
SB 505124_IC50=Sensitive	MS-275_IC50=Sensitive	0.012987	0.0948905	1.63768
HG-5-88-01_IC50=Sensitive	Foretinib_IC50=Sensitive	0.012987	0.203125	2.09617
Foretinib_IC50=Sensitive	HG-5-88-01_IC50=Sensitive	0.012987	0.134021	2.09617
HG-5-88-01_IC50=Sensitive	YK 4-279_IC50=Sensitive	0.012987	0.203125	2.21009
YK 4-279_IC50=Sensitive	HG-5-88-01_IC50=Sensitive	0.012987	0.141304	2.21009
HG-5-88-01_IC50=Sensitive	AMG-706_IC50=Sensitive	0.012987	0.203125	1.8654
AMG-706_IC50=Sensitive	HG-5-88-01_IC50=Sensitive	0.012987	0.119266	1.8654
HG-5-88-01_IC50=Sensitive	Axitinib_IC50=Sensitive	0.012987	0.203125	1.95508
Axitinib_IC50=Sensitive	HG-5-88-01_IC50=Sensitive	0.012987	0.125	1.95508
HG-5-88-01_IC50=Sensitive	AZD7762_IC50=Sensitive	0.012987	0.203125	1.81543
AZD7762_IC50=Sensitive	HG-5-88-01_IC50=Sensitive	0.012987	0.116071	1.81543
HG-5-88-01_IC50=Sensitive	LAQ824_IC50=Sensitive	0.012987	0.203125	1.73785
LAQ824_IC50=Sensitive	HG-5-88-01_IC50=Sensitive	0.012987	0.111111	1.73785
HG-5-88-01_IC50=Sensitive	BHG712_IC50=Sensitive	0.012987	0.203125	1.78358
BHG712_IC50=Sensitive	HG-5-88-01_IC50=Sensitive	0.012987	0.114035	1.78358
HG-5-88-01_IC50=Sensitive	BIRB 0796_IC50=Sensitive	0.012987	0.203125	1.57619
BIRB 0796_IC50=Sensitive	HG-5-88-01_IC50=Sensitive	0.012987	0.100775	1.57619
HG-5-88-01_IC50=Sensitive	Cisplatin_IC50=Sensitive	0.012987	0.203125	1.56406
HG-5-88-01_IC50=Sensitive	GSK269962A_IC50=Sensitive	0.012987	0.203125	1.49506
HG-5-88-01_IC50=Sensitive	CP466722_IC50=Sensitive	0.012987	0.203125	1.51737
Linifanib_IC50=Sensitive	AZ628_IC50=Sensitive	0.012987	0.209677	3.33154
AZ628_IC50=Sensitive	Linifanib_IC50=Sensitive	0.012987	0.206349	3.33154
Linifanib_IC50=Sensitive	BMS-509744_IC50=Sensitive	0.012987	0.209677	3.27949
BMS-509744_IC50=Sensitive	Linifanib_IC50=Sensitive	0.012987	0.203125	3.27949
Linifanib_IC50=Sensitive	Parthenolide_IC50=Sensitive	0.012987	0.209677	2.62359
Parthenolide_IC50=Sensitive	Linifanib_IC50=Sensitive	0.012987	0.1625	2.62359
Linifanib_IC50=Sensitive	JNK-9L_IC50=Sensitive	0.012987	0.209677	2.33208
JNK-9L_IC50=Sensitive	Linifanib_IC50=Sensitive	0.012987	0.144444	2.33208
Linifanib_IC50=Sensitive	Dabrafenib_IC50=Sensitive	0.012987	0.209677	2.05772
Dabrafenib_IC50=Sensitive	Linifanib_IC50=Sensitive	0.012987	0.127451	2.05772
Linifanib_IC50=Sensitive	AS601245_IC50=Sensitive	0.012987	0.209677	1.98007
AS601245_IC50=Sensitive	Linifanib_IC50=Sensitive	0.012987	0.122642	1.98007
Linifanib_IC50=Sensitive	IOX2_IC50=Sensitive	0.012987	0.209677	1.7346
IOX2_IC50=Sensitive	Linifanib_IC50=Sensitive	0.012987	0.107438	1.7346
Linifanib_IC50=Sensitive	FTI-277_IC50=Sensitive	0.012987	0.209677	1.61452
FTI-277_IC50=Sensitive	Linifanib_IC50=Sensitive	0.012987	0.1	1.61452
Linifanib_IC50=Sensitive	GW 441756_IC50=Sensitive	0.012987	0.209677	1.69264
GW 441756_IC50=Sensitive	Linifanib_IC50=Sensitive	0.012987	0.104839	1.69264
Linifanib_IC50=Sensitive	Doxorubicin_IC50=Sensitive	0.012987	0.209677	1.50998
Linifanib_IC50=Sensitive	Tipifarnib_IC50=Sensitive	0.012987	0.209677	1.56632
Saracatinib_IC50=Sensitive	JNK-9L_IC50=Sensitive	0.012987	0.203125	2.2592
JNK-9L_IC50=Sensitive	Saracatinib_IC50=Sensitive	0.012987	0.144444	2.2592
Saracatinib_IC50=Sensitive	ATRA_IC50=Sensitive	0.012987	0.203125	1.95508
ATRA_IC50=Sensitive	Saracatinib_IC50=Sensitive	0.012987	0.125	1.95508
Saracatinib_IC50=Sensitive	JNJ-26854165_IC50=Sensitive	0.012987	0.203125	1.83178
JNJ-26854165_IC50=Sensitive	Saracatinib_IC50=Sensitive	0.012987	0.117117	1.83178
Saracatinib_IC50=Sensitive	Shikonin_IC50=Sensitive	0.012987	0.203125	1.84844
Shikonin_IC50=Sensitive	Saracatinib_IC50=Sensitive	0.012987	0.118182	1.84844
Saracatinib_IC50=Sensitive	AC220_IC50=Sensitive	0.012987	0.203125	1.75283
AC220_IC50=Sensitive	Saracatinib_IC50=Sensitive	0.012987	0.112069	1.75283
Saracatinib_IC50=Sensitive	Lenalidomide_IC50=Sensitive	0.012987	0.203125	1.72312
Lenalidomide_IC50=Sensitive	Saracatinib_IC50=Sensitive	0.012987	0.110169	1.72312
Saracatinib_IC50=Sensitive	VX-702_IC50=Sensitive	0.012987	0.203125	1.65307
VX-702_IC50=Sensitive	Saracatinib_IC50=Sensitive	0.012987	0.105691	1.65307
Saracatinib_IC50=Sensitive	Afatinib_IC50=Sensitive	0.012987	0.203125	1.52878
Saracatinib_IC50=Sensitive	AS605240_IC50=Sensitive	0.012987	0.203125	1.52878
TGX221_IC50=Sensitive	WZ-1-84_IC50=Sensitive	0.012987	0.206349	3.22743
WZ-1-84_IC50=Sensitive	TGX221_IC50=Sensitive	0.012987	0.203125	3.22743
TGX221_IC50=Sensitive	CMK_IC50=Sensitive	0.012987	0.206349	2.95079
CMK_IC50=Sensitive	TGX221_IC50=Sensitive	0.012987	0.185714	2.95079
TGX221_IC50=Sensitive	Salubrinal_IC50=Sensitive	0.012987	0.206349	3.03758
Salubrinal_IC50=Sensitive	TGX221_IC50=Sensitive	0.012987	0.191176	3.03758
TGX221_IC50=Sensitive	VX-680_IC50=Sensitive	0.012987	0.206349	2.79129
VX-680_IC50=Sensitive	TGX221_IC50=Sensitive	0.012987	0.175676	2.79129
TGX221_IC50=Sensitive	Tivozanib_IC50=Sensitive	0.012987	0.206349	2.22103
Tivozanib_IC50=Sensitive	TGX221_IC50=Sensitive	0.012987	0.139785	2.22103
TGX221_IC50=Sensitive	Dabrafenib_IC50=Sensitive	0.012987	0.206349	2.02505
Dabrafenib_IC50=Sensitive	TGX221_IC50=Sensitive	0.012987	0.127451	2.02505
TGX221_IC50=Sensitive	GSK1070916_IC50=Sensitive	0.012987	0.206349	1.9672
GSK1070916_IC50=Sensitive	TGX221_IC50=Sensitive	0.012987	0.12381	1.9672
TGX221_IC50=Sensitive	Shikonin_IC50=Sensitive	0.012987	0.206349	1.87778
Shikonin_IC50=Sensitive	TGX221_IC50=Sensitive	0.012987	0.118182	1.87778
TGX221_IC50=Sensitive	TW 37_IC50=Sensitive	0.012987	0.206349	1.7213
TW 37_IC50=Sensitive	TGX221_IC50=Sensitive	0.012987	0.108333	1.7213
TGX221_IC50=Sensitive	Belinostat_IC50=Sensitive	0.012987	0.206349	1.89501
Belinostat_IC50=Sensitive	TGX221_IC50=Sensitive	0.012987	0.119266	1.89501
TGX221_IC50=Sensitive	681640_IC50=Sensitive	0.012987	0.206349	1.66577
681640_IC50=Sensitive	TGX221_IC50=Sensitive	0.012987	0.104839	1.66577
TGX221_IC50=Sensitive	THZ-2-102-1_IC50=Sensitive	0.012987	0.206349	1.7213
THZ-2-102-1_IC50=Sensitive	TGX221_IC50=Sensitive	0.012987	0.108333	1.7213
TGX221_IC50=Sensitive	CUDC-101_IC50=Sensitive	0.012987	0.206349	1.75047
CUDC-101_IC50=Sensitive	TGX221_IC50=Sensitive	0.012987	0.110169	1.75047
TGX221_IC50=Sensitive	BMS345541_IC50=Sensitive	0.012987	0.206349	1.69308
BMS345541_IC50=Sensitive	TGX221_IC50=Sensitive	0.012987	0.106557	1.69308
TGX221_IC50=Sensitive	Temsirolimus_IC50=Sensitive	0.012987	0.206349	1.51879
TGX221_IC50=Sensitive	Bleomycin_IC50=Sensitive	0.012987	0.206349	1.53004
WZ-1-84_IC50=Sensitive	Pyrimethamine_IC50=Sensitive	0.012987	0.203125	2.94678
Pyrimethamine_IC50=Sensitive	WZ-1-84_IC50=Sensitive	0.012987	0.188406	2.94678
WZ-1-84_IC50=Sensitive	JNK-9L_IC50=Sensitive	0.012987	0.203125	2.2592
JNK-9L_IC50=Sensitive	WZ-1-84_IC50=Sensitive	0.012987	0.144444	2.2592
WZ-1-84_IC50=Sensitive	AMG-706_IC50=Sensitive	0.012987	0.203125	1.8654
AMG-706_IC50=Sensitive	WZ-1-84_IC50=Sensitive	0.012987	0.119266	1.8654
WZ-1-84_IC50=Sensitive	Temozolomide_IC50=Sensitive	0.012987	0.203125	1.61372
Temozolomide_IC50=Sensitive	WZ-1-84_IC50=Sensitive	0.012987	0.103175	1.61372
WZ-1-84_IC50=Sensitive	EX-527_IC50=Sensitive	0.012987	0.203125	1.60101
EX-527_IC50=Sensitive	WZ-1-84_IC50=Sensitive	0.012987	0.102362	1.60101
WZ-1-84_IC50=Sensitive	PD-0332991_IC50=Sensitive	0.012987	0.203125	1.52878
WH-4-023_IC50=Sensitive	GW843682X_IC50=Sensitive	0.012987	0.203125	3.33325
GW843682X_IC50=Sensitive	WH-4-023_IC50=Sensitive	0.012987	0.213115	3.33325
WH-4-023_IC50=Sensitive	ATRA_IC50=Sensitive	0.012987	0.203125	1.95508
ATRA_IC50=Sensitive	WH-4-023_IC50=Sensitive	0.012987	0.125	1.95508
WH-4-023_IC50=Sensitive	Cisplatin_IC50=Sensitive	0.012987	0.203125	1.56406
WH-4-023_IC50=Sensitive	THZ-2-102-1_IC50=Sensitive	0.012987	0.203125	1.6944
THZ-2-102-1_IC50=Sensitive	WH-4-023_IC50=Sensitive	0.012987	0.108333	1.6944
WH-4-023_IC50=Sensitive	VX-702_IC50=Sensitive	0.012987	0.203125	1.65307
VX-702_IC50=Sensitive	WH-4-023_IC50=Sensitive	0.012987	0.105691	1.65307
WH-4-023_IC50=Sensitive	GSK269962A_IC50=Sensitive	0.012987	0.203125	1.49506
WH-4-023_IC50=Sensitive	FMK_IC50=Sensitive	0.012987	0.203125	1.61372
FMK_IC50=Sensitive	WH-4-023_IC50=Sensitive	0.012987	0.103175	1.61372
S-Trityl-L-cysteine_IC50=Sensitive	Pyrimethamine_IC50=Sensitive	0.012987	0.213115	3.09171
Pyrimethamine_IC50=Sensitive	S-Trityl-L-cysteine_IC50=Sensitive	0.012987	0.188406	3.09171
S-Trityl-L-cysteine_IC50=Sensitive	AUY922_IC50=Sensitive	0.012987	0.213115	2.17681
AUY922_IC50=Sensitive	S-Trityl-L-cysteine_IC50=Sensitive	0.012987	0.132653	2.17681
S-Trityl-L-cysteine_IC50=Sensitive	Midostaurin_IC50=Sensitive	0.012987	0.213115	1.58021
Midostaurin_IC50=Sensitive	S-Trityl-L-cysteine_IC50=Sensitive	0.012987	0.0962963	1.58021
S-Trityl-L-cysteine_IC50=Sensitive	OSU-03012_IC50=Sensitive	0.012987	0.213115	1.90471
OSU-03012_IC50=Sensitive	S-Trityl-L-cysteine_IC50=Sensitive	0.012987	0.116071	1.90471
S-Trityl-L-cysteine_IC50=Sensitive	MLN4924_IC50=Sensitive	0.012987	0.213115	1.70662
MLN4924_IC50=Sensitive	S-Trityl-L-cysteine_IC50=Sensitive	0.012987	0.104	1.70662
S-Trityl-L-cysteine_IC50=Sensitive	SB 216763_IC50=Sensitive	0.012987	0.213115	1.77773
SB 216763_IC50=Sensitive	S-Trityl-L-cysteine_IC50=Sensitive	0.012987	0.108333	1.77773
S-Trityl-L-cysteine_IC50=Sensitive	PD-0332991_IC50=Sensitive	0.012987	0.213115	1.60397
PD-0332991_IC50=Sensitive	S-Trityl-L-cysteine_IC50=Sensitive	0.012987	0.0977444	1.60397
S-Trityl-L-cysteine_IC50=Sensitive	SB 505124_IC50=Sensitive	0.012987	0.213115	1.55714
Cyclopamine_IC50=Sensitive	MLN4924_IC50=Sensitive	0.012987	0.19697	1.57733
MLN4924_IC50=Sensitive	Cyclopamine_IC50=Sensitive	0.012987	0.104	1.57733
Cyclopamine_IC50=Sensitive	Obatoclax Mesylate_IC50=Sensitive	0.012987	0.19697	1.54036
XMD8-85_IC50=Sensitive	AZ628_IC50=Sensitive	0.012987	0.22807	3.62378
AZ628_IC50=Sensitive	XMD8-85_IC50=Sensitive	0.012987	0.206349	3.62378
XMD8-85_IC50=Sensitive	GW843682X_IC50=Sensitive	0.012987	0.22807	3.74259
GW843682X_IC50=Sensitive	XMD8-85_IC50=Sensitive	0.012987	0.213115	3.74259
XMD8-85_IC50=Sensitive	KIN001-266_IC50=Sensitive	0.012987	0.22807	2.68586
KIN001-266_IC50=Sensitive	XMD8-85_IC50=Sensitive	0.012987	0.152941	2.68586
XMD8-85_IC50=Sensitive	ATRA_IC50=Sensitive	0.012987	0.22807	2.19518
ATRA_IC50=Sensitive	XMD8-85_IC50=Sensitive	0.012987	0.125	2.19518
XMD8-85_IC50=Sensitive	Pazopanib_IC50=Sensitive	0.012987	0.22807	1.95127
Pazopanib_IC50=Sensitive	XMD8-85_IC50=Sensitive	0.012987	0.111111	1.95127
XMD8-85_IC50=Sensitive	Vinblastine_IC50=Sensitive	0.012987	0.22807	2.05674
Vinblastine_IC50=Sensitive	XMD8-85_IC50=Sensitive	0.012987	0.117117	2.05674
XMD8-85_IC50=Sensitive	CEP-701_IC50=Sensitive	0.012987	0.22807	1.91847
CEP-701_IC50=Sensitive	XMD8-85_IC50=Sensitive	0.012987	0.109244	1.91847
XMD8-85_IC50=Sensitive	MP470_IC50=Sensitive	0.012987	0.22807	2.02034
MP470_IC50=Sensitive	XMD8-85_IC50=Sensitive	0.012987	0.115044	2.02034
XMD8-85_IC50=Sensitive	681640_IC50=Sensitive	0.012987	0.22807	1.84111
681640_IC50=Sensitive	XMD8-85_IC50=Sensitive	0.012987	0.104839	1.84111
XMD8-85_IC50=Sensitive	GSK269962A_IC50=Sensitive	0.012987	0.22807	1.67866
GSK269962A_IC50=Sensitive	XMD8-85_IC50=Sensitive	0.012987	0.0955882	1.67866
XMD8-85_IC50=Sensitive	Lisitinib_IC50=Sensitive	0.012987	0.22807	1.66641
Lisitinib_IC50=Sensitive	XMD8-85_IC50=Sensitive	0.012987	0.0948905	1.66641
XMD8-85_IC50=Sensitive	Camptothecin_IC50=Sensitive	0.012987	0.22807	1.59649
Camptothecin_IC50=Sensitive	XMD8-85_IC50=Sensitive	0.012987	0.0909091	1.59649
XMD8-85_IC50=Sensitive	Olaparib_IC50=Sensitive	0.012987	0.22807	1.52199
XMD8-85_IC50=Sensitive	MK-2206_IC50=Sensitive	0.012987	0.22807	1.81189
MK-2206_IC50=Sensitive	XMD8-85_IC50=Sensitive	0.012987	0.103175	1.81189
XMD8-85_IC50=Sensitive	Mitomycin C_IC50=Sensitive	0.012987	0.22807	1.59649
Mitomycin C_IC50=Sensitive	XMD8-85_IC50=Sensitive	0.012987	0.0909091	1.59649
XMD8-85_IC50=Sensitive	NSC-207895_IC50=Sensitive	0.012987	0.22807	1.52199
JW-7-52-1_IC50=Sensitive	AP-24534_IC50=Sensitive	0.012987	0.19403	2.06621
AP-24534_IC50=Sensitive	JW-7-52-1_IC50=Sensitive	0.012987	0.138298	2.06621
JW-7-52-1_IC50=Sensitive	ATRA_IC50=Sensitive	0.012987	0.19403	1.86754
ATRA_IC50=Sensitive	JW-7-52-1_IC50=Sensitive	0.012987	0.125	1.86754
JW-7-52-1_IC50=Sensitive	Masitinib_IC50=Sensitive	0.012987	0.19403	2.11113
Masitinib_IC50=Sensitive	JW-7-52-1_IC50=Sensitive	0.012987	0.141304	2.11113
JW-7-52-1_IC50=Sensitive	Elesclomol_IC50=Sensitive	0.012987	0.19403	1.592
Elesclomol_IC50=Sensitive	JW-7-52-1_IC50=Sensitive	0.012987	0.106557	1.592
JW-7-52-1_IC50=Sensitive	NSC-87877_IC50=Sensitive	0.012987	0.19403	1.592
NSC-87877_IC50=Sensitive	JW-7-52-1_IC50=Sensitive	0.012987	0.106557	1.592
JW-7-52-1_IC50=Sensitive	CP724714_IC50=Sensitive	0.012987	0.19403	1.61853
CP724714_IC50=Sensitive	JW-7-52-1_IC50=Sensitive	0.012987	0.108333	1.61853
AZ628_IC50=Sensitive	GW843682X_IC50=Sensitive	0.012987	0.206349	3.38616
GW843682X_IC50=Sensitive	AZ628_IC50=Sensitive	0.012987	0.213115	3.38616
AZ628_IC50=Sensitive	Salubrinal_IC50=Sensitive	0.012987	0.206349	3.03758
Salubrinal_IC50=Sensitive	AZ628_IC50=Sensitive	0.012987	0.191176	3.03758
AZ628_IC50=Sensitive	JNK-9L_IC50=Sensitive	0.012987	0.206349	2.29506
JNK-9L_IC50=Sensitive	AZ628_IC50=Sensitive	0.012987	0.144444	2.29506
AZ628_IC50=Sensitive	AUY922_IC50=Sensitive	0.012987	0.206349	2.10771
AUY922_IC50=Sensitive	AZ628_IC50=Sensitive	0.012987	0.132653	2.10771
AZ628_IC50=Sensitive	Midostaurin_IC50=Sensitive	0.012987	0.206349	1.53004
AZ628_IC50=Sensitive	MLN4924_IC50=Sensitive	0.012987	0.206349	1.65244
MLN4924_IC50=Sensitive	AZ628_IC50=Sensitive	0.012987	0.104	1.65244
AZ628_IC50=Sensitive	CH5424802_IC50=Sensitive	0.012987	0.206349	1.84425
CH5424802_IC50=Sensitive	AZ628_IC50=Sensitive	0.012987	0.116071	1.84425
AZ628_IC50=Sensitive	GW-2580_IC50=Sensitive	0.012987	0.206349	1.65244
GW-2580_IC50=Sensitive	AZ628_IC50=Sensitive	0.012987	0.104	1.65244
AZ628_IC50=Sensitive	GSK690693_IC50=Sensitive	0.012987	0.206349	1.67931
GSK690693_IC50=Sensitive	AZ628_IC50=Sensitive	0.012987	0.105691	1.67931
BMS-509744_IC50=Sensitive	Vinblastine_IC50=Sensitive	0.012987	0.203125	1.83178
Vinblastine_IC50=Sensitive	BMS-509744_IC50=Sensitive	0.012987	0.117117	1.83178
BMS-509744_IC50=Sensitive	SB590885_IC50=Sensitive	0.012987	0.203125	1.76807
SB590885_IC50=Sensitive	BMS-509744_IC50=Sensitive	0.012987	0.113043	1.76807
BMS-509744_IC50=Sensitive	GW 441756_IC50=Sensitive	0.012987	0.203125	1.63974
GW 441756_IC50=Sensitive	BMS-509744_IC50=Sensitive	0.012987	0.104839	1.63974
BMS-509744_IC50=Sensitive	PD-173074_IC50=Sensitive	0.012987	0.203125	1.6944
PD-173074_IC50=Sensitive	BMS-509744_IC50=Sensitive	0.012987	0.108333	1.6944
ZG-10_IC50=Sensitive	GSK1070916_IC50=Sensitive	0.012987	0.209677	1.99892
GSK1070916_IC50=Sensitive	ZG-10_IC50=Sensitive	0.012987	0.12381	1.99892
ZG-10_IC50=Sensitive	JNJ-26854165_IC50=Sensitive	0.012987	0.209677	1.89087
JNJ-26854165_IC50=Sensitive	ZG-10_IC50=Sensitive	0.012987	0.117117	1.89087
ZG-10_IC50=Sensitive	PF-562271_IC50=Sensitive	0.012987	0.209677	1.65265
PF-562271_IC50=Sensitive	ZG-10_IC50=Sensitive	0.012987	0.102362	1.65265
ZG-10_IC50=Sensitive	SB 216763_IC50=Sensitive	0.012987	0.209677	1.74906
SB 216763_IC50=Sensitive	ZG-10_IC50=Sensitive	0.012987	0.108333	1.74906
ZG-10_IC50=Sensitive	AC220_IC50=Sensitive	0.012987	0.209677	1.80937
AC220_IC50=Sensitive	ZG-10_IC50=Sensitive	0.012987	0.112069	1.80937
ZG-10_IC50=Sensitive	Lenalidomide_IC50=Sensitive	0.012987	0.209677	1.7787
Lenalidomide_IC50=Sensitive	ZG-10_IC50=Sensitive	0.012987	0.110169	1.7787
ZG-10_IC50=Sensitive	GW-2580_IC50=Sensitive	0.012987	0.209677	1.6791
GW-2580_IC50=Sensitive	ZG-10_IC50=Sensitive	0.012987	0.104	1.6791
ZG-10_IC50=Sensitive	JNK Inhibitor VIII_IC50=Sensitive	0.012987	0.209677	1.55472
ZG-10_IC50=Sensitive	Zibotentan_IC50=Sensitive	0.012987	0.209677	1.7346
Zibotentan_IC50=Sensitive	ZG-10_IC50=Sensitive	0.012987	0.107438	1.7346
ZG-10_IC50=Sensitive	RO-3306_IC50=Sensitive	0.012987	0.209677	1.49919
ZG-10_IC50=Sensitive	AR-42_IC50=Sensitive	0.012987	0.209677	1.56632
ZG-10_IC50=Sensitive	EKB-569_IC50=Sensitive	0.012987	0.209677	1.54329
ZG-10_IC50=Sensitive	GDC0449_IC50=Sensitive	0.012987	0.209677	1.49919
HG-5-113-01_IC50=Sensitive	Paclitaxel_IC50=Sensitive	0.012987	0.178082	2.70091
Paclitaxel_IC50=Sensitive	HG-5-113-01_IC50=Sensitive	0.012987	0.19697	2.70091
HG-5-113-01_IC50=Sensitive	CGP-082996_IC50=Sensitive	0.012987	0.178082	2.44192
CGP-082996_IC50=Sensitive	HG-5-113-01_IC50=Sensitive	0.012987	0.178082	2.44192
HG-5-113-01_IC50=Sensitive	KIN001-266_IC50=Sensitive	0.012987	0.178082	2.09718
KIN001-266_IC50=Sensitive	HG-5-113-01_IC50=Sensitive	0.012987	0.152941	2.09718
Nilotinib_IC50=Sensitive	GW843682X_IC50=Sensitive	0.012987	0.2	3.28197
GW843682X_IC50=Sensitive	Nilotinib_IC50=Sensitive	0.012987	0.213115	3.28197
Nilotinib_IC50=Sensitive	Pyrimethamine_IC50=Sensitive	0.012987	0.2	2.90145
Pyrimethamine_IC50=Sensitive	Nilotinib_IC50=Sensitive	0.012987	0.188406	2.90145
Nilotinib_IC50=Sensitive	Shikonin_IC50=Sensitive	0.012987	0.2	1.82
Shikonin_IC50=Sensitive	Nilotinib_IC50=Sensitive	0.012987	0.118182	1.82
Nilotinib_IC50=Sensitive	BIRB 0796_IC50=Sensitive	0.012987	0.2	1.55194
Nilotinib_IC50=Sensitive	GW 441756_IC50=Sensitive	0.012987	0.2	1.61452
GW 441756_IC50=Sensitive	Nilotinib_IC50=Sensitive	0.012987	0.104839	1.61452
A-770041_IC50=Sensitive	Dabrafenib_IC50=Sensitive	0.012987	0.185714	1.82255
Dabrafenib_IC50=Sensitive	A-770041_IC50=Sensitive	0.012987	0.127451	1.82255
A-770041_IC50=Sensitive	ATRA_IC50=Sensitive	0.012987	0.185714	1.7875
ATRA_IC50=Sensitive	A-770041_IC50=Sensitive	0.012987	0.125	1.7875
A-770041_IC50=Sensitive	Axitinib_IC50=Sensitive	0.012987	0.185714	1.7875
Axitinib_IC50=Sensitive	A-770041_IC50=Sensitive	0.012987	0.125	1.7875
A-770041_IC50=Sensitive	JNJ-26854165_IC50=Sensitive	0.012987	0.185714	1.67477
JNJ-26854165_IC50=Sensitive	A-770041_IC50=Sensitive	0.012987	0.117117	1.67477
A-770041_IC50=Sensitive	KIN001-244_IC50=Sensitive	0.012987	0.185714	1.64513
KIN001-244_IC50=Sensitive	A-770041_IC50=Sensitive	0.012987	0.115044	1.64513
A-770041_IC50=Sensitive	AC220_IC50=Sensitive	0.012987	0.185714	1.60259
AC220_IC50=Sensitive	A-770041_IC50=Sensitive	0.012987	0.112069	1.60259
CMK_IC50=Sensitive	YK 4-279_IC50=Sensitive	0.012987	0.185714	2.02065
YK 4-279_IC50=Sensitive	CMK_IC50=Sensitive	0.012987	0.141304	2.02065
CMK_IC50=Sensitive	UNC0638_IC50=Sensitive	0.012987	0.185714	1.87778
UNC0638_IC50=Sensitive	CMK_IC50=Sensitive	0.012987	0.131313	1.87778
CMK_IC50=Sensitive	MP470_IC50=Sensitive	0.012987	0.185714	1.64513
MP470_IC50=Sensitive	CMK_IC50=Sensitive	0.012987	0.115044	1.64513
Roscovitine_IC50=Sensitive	KIN001-266_IC50=Sensitive	0.012987	0.19697	2.31961
KIN001-266_IC50=Sensitive	Roscovitine_IC50=Sensitive	0.012987	0.152941	2.31961
Roscovitine_IC50=Sensitive	AP-24534_IC50=Sensitive	0.012987	0.19697	2.09752
AP-24534_IC50=Sensitive	Roscovitine_IC50=Sensitive	0.012987	0.138298	2.09752
Roscovitine_IC50=Sensitive	Vinblastine_IC50=Sensitive	0.012987	0.19697	1.77628
Vinblastine_IC50=Sensitive	Roscovitine_IC50=Sensitive	0.012987	0.117117	1.77628
Roscovitine_IC50=Sensitive	Shikonin_IC50=Sensitive	0.012987	0.19697	1.79242
Shikonin_IC50=Sensitive	Roscovitine_IC50=Sensitive	0.012987	0.118182	1.79242
Roscovitine_IC50=Sensitive	FTI-277_IC50=Sensitive	0.012987	0.19697	1.51667
Roscovitine_IC50=Sensitive	ZM-447439_IC50=Sensitive	0.012987	0.19697	1.59005
ZM-447439_IC50=Sensitive	Roscovitine_IC50=Sensitive	0.012987	0.104839	1.59005
Roscovitine_IC50=Sensitive	Obatoclax Mesylate_IC50=Sensitive	0.012987	0.19697	1.54036
Roscovitine_IC50=Sensitive	MK-2206_IC50=Sensitive	0.012987	0.19697	1.56481
Paclitaxel_IC50=Sensitive	QL-XII-61_IC50=Sensitive	0.012987	0.19697	2.26628
QL-XII-61_IC50=Sensitive	Paclitaxel_IC50=Sensitive	0.012987	0.149425	2.26628
Paclitaxel_IC50=Sensitive	ATRA_IC50=Sensitive	0.012987	0.19697	1.89583
ATRA_IC50=Sensitive	Paclitaxel_IC50=Sensitive	0.012987	0.125	1.89583
Paclitaxel_IC50=Sensitive	Axitinib_IC50=Sensitive	0.012987	0.19697	1.89583
Axitinib_IC50=Sensitive	Paclitaxel_IC50=Sensitive	0.012987	0.125	1.89583
Paclitaxel_IC50=Sensitive	TL-1-85_IC50=Sensitive	0.012987	0.19697	1.86006
TL-1-85_IC50=Sensitive	Paclitaxel_IC50=Sensitive	0.012987	0.122642	1.86006
Paclitaxel_IC50=Sensitive	Elesclomol_IC50=Sensitive	0.012987	0.19697	1.61612
Elesclomol_IC50=Sensitive	Paclitaxel_IC50=Sensitive	0.012987	0.106557	1.61612
Paclitaxel_IC50=Sensitive	BHG712_IC50=Sensitive	0.012987	0.19697	1.72953
BHG712_IC50=Sensitive	Paclitaxel_IC50=Sensitive	0.012987	0.114035	1.72953
Paclitaxel_IC50=Sensitive	VX-702_IC50=Sensitive	0.012987	0.19697	1.60298
VX-702_IC50=Sensitive	Paclitaxel_IC50=Sensitive	0.012987	0.105691	1.60298
Paclitaxel_IC50=Sensitive	NSC-87877_IC50=Sensitive	0.012987	0.19697	1.61612
NSC-87877_IC50=Sensitive	Paclitaxel_IC50=Sensitive	0.012987	0.106557	1.61612
GW843682X_IC50=Sensitive	KIN001-266_IC50=Sensitive	0.012987	0.213115	2.50974
KIN001-266_IC50=Sensitive	GW843682X_IC50=Sensitive	0.012987	0.152941	2.50974
GW843682X_IC50=Sensitive	AUY922_IC50=Sensitive	0.012987	0.213115	2.17681
AUY922_IC50=Sensitive	GW843682X_IC50=Sensitive	0.012987	0.132653	2.17681
GW843682X_IC50=Sensitive	HG-6-64-1_IC50=Sensitive	0.012987	0.213115	1.88786
HG-6-64-1_IC50=Sensitive	GW843682X_IC50=Sensitive	0.012987	0.115044	1.88786
GW843682X_IC50=Sensitive	AS601245_IC50=Sensitive	0.012987	0.213115	2.01253
AS601245_IC50=Sensitive	GW843682X_IC50=Sensitive	0.012987	0.122642	2.01253
GW843682X_IC50=Sensitive	AZD8055_IC50=Sensitive	0.012987	0.213115	1.88786
AZD8055_IC50=Sensitive	GW843682X_IC50=Sensitive	0.012987	0.115044	1.88786
GW843682X_IC50=Sensitive	Bleomycin_IC50=Sensitive	0.012987	0.213115	1.58021
Bleomycin_IC50=Sensitive	GW843682X_IC50=Sensitive	0.012987	0.0962963	1.58021
GW843682X_IC50=Sensitive	AG-014699_IC50=Sensitive	0.012987	0.213115	1.50231
GW843682X_IC50=Sensitive	MK-2206_IC50=Sensitive	0.012987	0.213115	1.69308
MK-2206_IC50=Sensitive	GW843682X_IC50=Sensitive	0.012987	0.103175	1.69308
Dasatinib_IC50=Sensitive	Thapsigargin_IC50=Sensitive	0.012987	0.168831	1.79787
Thapsigargin_IC50=Sensitive	Dasatinib_IC50=Sensitive	0.012987	0.138298	1.79787
Dasatinib_IC50=Sensitive	JNK-9L_IC50=Sensitive	0.012987	0.168831	1.87778
JNK-9L_IC50=Sensitive	Dasatinib_IC50=Sensitive	0.012987	0.144444	1.87778
Dasatinib_IC50=Sensitive	Axitinib_IC50=Sensitive	0.012987	0.168831	1.625
Axitinib_IC50=Sensitive	Dasatinib_IC50=Sensitive	0.012987	0.125	1.625
BI-2536_IC50=Sensitive	KIN001-266_IC50=Sensitive	0.012987	0.216667	2.55157
KIN001-266_IC50=Sensitive	BI-2536_IC50=Sensitive	0.012987	0.152941	2.55157
BI-2536_IC50=Sensitive	SB590885_IC50=Sensitive	0.012987	0.216667	1.88594
SB590885_IC50=Sensitive	BI-2536_IC50=Sensitive	0.012987	0.113043	1.88594
BI-2536_IC50=Sensitive	PF-4708671_IC50=Sensitive	0.012987	0.216667	1.59473
PF-4708671_IC50=Sensitive	BI-2536_IC50=Sensitive	0.012987	0.0955882	1.59473
BI-2536_IC50=Sensitive	CCT007093_IC50=Sensitive	0.012987	0.216667	1.51667
Salubrinal_IC50=Sensitive	TW 37_IC50=Sensitive	0.012987	0.191176	1.59473
TW 37_IC50=Sensitive	Salubrinal_IC50=Sensitive	0.012987	0.108333	1.59473
Salubrinal_IC50=Sensitive	SB590885_IC50=Sensitive	0.012987	0.191176	1.66407
SB590885_IC50=Sensitive	Salubrinal_IC50=Sensitive	0.012987	0.113043	1.66407
Salubrinal_IC50=Sensitive	PD-173074_IC50=Sensitive	0.012987	0.191176	1.59473
PD-173074_IC50=Sensitive	Salubrinal_IC50=Sensitive	0.012987	0.108333	1.59473
VX-680_IC50=Sensitive	XMD11-85h_IC50=Sensitive	0.012987	0.175676	2.19814
XMD11-85h_IC50=Sensitive	VX-680_IC50=Sensitive	0.012987	0.1625	2.19814
VX-680_IC50=Sensitive	AS601245_IC50=Sensitive	0.012987	0.175676	1.65898
AS601245_IC50=Sensitive	VX-680_IC50=Sensitive	0.012987	0.122642	1.65898
XMD8-92_IC50=Sensitive	Foretinib_IC50=Sensitive	0.012987	0.178082	1.83773
Foretinib_IC50=Sensitive	XMD8-92_IC50=Sensitive	0.012987	0.134021	1.83773
XMD8-92_IC50=Sensitive	ATRA_IC50=Sensitive	0.012987	0.178082	1.71404
ATRA_IC50=Sensitive	XMD8-92_IC50=Sensitive	0.012987	0.125	1.71404
XMD8-92_IC50=Sensitive	AS601245_IC50=Sensitive	0.012987	0.178082	1.6817
AS601245_IC50=Sensitive	XMD8-92_IC50=Sensitive	0.012987	0.122642	1.6817
XMD8-92_IC50=Sensitive	TL-1-85_IC50=Sensitive	0.012987	0.178082	1.6817
TL-1-85_IC50=Sensitive	XMD8-92_IC50=Sensitive	0.012987	0.122642	1.6817
CGP-082996_IC50=Sensitive	XMD11-85h_IC50=Sensitive	0.012987	0.178082	2.22825
XMD11-85h_IC50=Sensitive	CGP-082996_IC50=Sensitive	0.012987	0.1625	2.22825
CGP-082996_IC50=Sensitive	Thapsigargin_IC50=Sensitive	0.012987	0.178082	1.89639
Thapsigargin_IC50=Sensitive	CGP-082996_IC50=Sensitive	0.012987	0.138298	1.89639
CGP-082996_IC50=Sensitive	YK 4-279_IC50=Sensitive	0.012987	0.178082	1.93761
YK 4-279_IC50=Sensitive	CGP-082996_IC50=Sensitive	0.012987	0.141304	1.93761
QL-VIII-58_IC50=Sensitive	Foretinib_IC50=Sensitive	0.012987	0.171053	1.76519
Foretinib_IC50=Sensitive	QL-VIII-58_IC50=Sensitive	0.012987	0.134021	1.76519
QL-VIII-58_IC50=Sensitive	AUY922_IC50=Sensitive	0.012987	0.171053	1.74718
AUY922_IC50=Sensitive	QL-VIII-58_IC50=Sensitive	0.012987	0.132653	1.74718
QL-VIII-58_IC50=Sensitive	Masitinib_IC50=Sensitive	0.012987	0.171053	1.86113
Masitinib_IC50=Sensitive	QL-VIII-58_IC50=Sensitive	0.012987	0.141304	1.86113
QL-VIII-58_IC50=Sensitive	GSK1070916_IC50=Sensitive	0.012987	0.171053	1.6307
GSK1070916_IC50=Sensitive	QL-VIII-58_IC50=Sensitive	0.012987	0.12381	1.6307
Pyrimethamine_IC50=Sensitive	QL-XII-61_IC50=Sensitive	0.012987	0.188406	2.16775
QL-XII-61_IC50=Sensitive	Pyrimethamine_IC50=Sensitive	0.012987	0.149425	2.16775
Pyrimethamine_IC50=Sensitive	ATRA_IC50=Sensitive	0.012987	0.188406	1.81341
ATRA_IC50=Sensitive	Pyrimethamine_IC50=Sensitive	0.012987	0.125	1.81341
Pyrimethamine_IC50=Sensitive	BX-795_IC50=Sensitive	0.012987	0.188406	1.73022
BX-795_IC50=Sensitive	Pyrimethamine_IC50=Sensitive	0.012987	0.119266	1.73022
Pyrimethamine_IC50=Sensitive	JNJ-26854165_IC50=Sensitive	0.012987	0.188406	1.69905
JNJ-26854165_IC50=Sensitive	Pyrimethamine_IC50=Sensitive	0.012987	0.117117	1.69905
Pyrimethamine_IC50=Sensitive	Vinblastine_IC50=Sensitive	0.012987	0.188406	1.69905
Vinblastine_IC50=Sensitive	Pyrimethamine_IC50=Sensitive	0.012987	0.117117	1.69905
Pyrimethamine_IC50=Sensitive	CEP-701_IC50=Sensitive	0.012987	0.188406	1.58483
CEP-701_IC50=Sensitive	Pyrimethamine_IC50=Sensitive	0.012987	0.109244	1.58483
Pyrimethamine_IC50=Sensitive	MP470_IC50=Sensitive	0.012987	0.188406	1.66898
MP470_IC50=Sensitive	Pyrimethamine_IC50=Sensitive	0.012987	0.115044	1.66898
Pyrimethamine_IC50=Sensitive	CP724714_IC50=Sensitive	0.012987	0.188406	1.57162
CP724714_IC50=Sensitive	Pyrimethamine_IC50=Sensitive	0.012987	0.108333	1.57162
Parthenolide_IC50=Sensitive	YK 4-279_IC50=Sensitive	0.012987	0.1625	1.76807
YK 4-279_IC50=Sensitive	Parthenolide_IC50=Sensitive	0.012987	0.141304	1.76807
Parthenolide_IC50=Sensitive	UNC0638_IC50=Sensitive	0.012987	0.1625	1.64306
UNC0638_IC50=Sensitive	Parthenolide_IC50=Sensitive	0.012987	0.131313	1.64306
XMD11-85h_IC50=Sensitive	piperlongumine_IC50=Sensitive	0.012987	0.1625	1.64306
piperlongumine_IC50=Sensitive	XMD11-85h_IC50=Sensitive	0.012987	0.131313	1.64306
XMD11-85h_IC50=Sensitive	YK 4-279_IC50=Sensitive	0.012987	0.1625	1.76807
YK 4-279_IC50=Sensitive	XMD11-85h_IC50=Sensitive	0.012987	0.141304	1.76807
KIN001-266_IC50=Sensitive	QL-XII-61_IC50=Sensitive	0.012987	0.152941	1.7597
QL-XII-61_IC50=Sensitive	KIN001-266_IC50=Sensitive	0.012987	0.149425	1.7597
KIN001-266_IC50=Sensitive	AP-24534_IC50=Sensitive	0.012987	0.152941	1.62866
AP-24534_IC50=Sensitive	KIN001-266_IC50=Sensitive	0.012987	0.138298	1.62866
JNK-9L_IC50=Sensitive	NG-25_IC50=Sensitive	0.012987	0.144444	1.66194
NG-25_IC50=Sensitive	JNK-9L_IC50=Sensitive	0.012987	0.149425	1.66194
JNK-9L_IC50=Sensitive	QL-XII-61_IC50=Sensitive	0.012987	0.144444	1.66194
QL-XII-61_IC50=Sensitive	JNK-9L_IC50=Sensitive	0.012987	0.149425	1.66194
Tivozanib_IC50=Sensitive	QL-XII-61_IC50=Sensitive	0.012987	0.139785	1.60833
QL-XII-61_IC50=Sensitive	Tivozanib_IC50=Sensitive	0.012987	0.149425	1.60833
QL-XII-61_IC50=Sensitive	Ruxolitinib_IC50=Sensitive	0.012987	0.149425	1.71925
Ruxolitinib_IC50=Sensitive	QL-XII-61_IC50=Sensitive	0.012987	0.149425	1.71925
Imatinib_IC50=Sensitive	Sorafenib_IC50=Sensitive	0.011988	0.4	11.1222
Sorafenib_IC50=Sensitive	Imatinib_IC50=Sensitive	0.011988	0.333333	11.1222
Imatinib_IC50=Sensitive	Linifanib_IC50=Sensitive	0.011988	0.4	6.45806
Linifanib_IC50=Sensitive	Imatinib_IC50=Sensitive	0.011988	0.193548	6.45806
Imatinib_IC50=Sensitive	Salubrinal_IC50=Sensitive	0.011988	0.4	5.88824
Salubrinal_IC50=Sensitive	Imatinib_IC50=Sensitive	0.011988	0.176471	5.88824
Imatinib_IC50=Sensitive	CGP-082996_IC50=Sensitive	0.011988	0.4	5.48493
CGP-082996_IC50=Sensitive	Imatinib_IC50=Sensitive	0.011988	0.164384	5.48493
Imatinib_IC50=Sensitive	KIN001-244_IC50=Sensitive	0.011988	0.4	3.54336
KIN001-244_IC50=Sensitive	Imatinib_IC50=Sensitive	0.011988	0.106195	3.54336
Imatinib_IC50=Sensitive	LAQ824_IC50=Sensitive	0.011988	0.4	3.42222
LAQ824_IC50=Sensitive	Imatinib_IC50=Sensitive	0.011988	0.102564	3.42222
Imatinib_IC50=Sensitive	THZ-2-102-1_IC50=Sensitive	0.011988	0.4	3.33667
THZ-2-102-1_IC50=Sensitive	Imatinib_IC50=Sensitive	0.011988	0.1	3.33667
Imatinib_IC50=Sensitive	CUDC-101_IC50=Sensitive	0.011988	0.4	3.39322
CUDC-101_IC50=Sensitive	Imatinib_IC50=Sensitive	0.011988	0.101695	3.39322
Imatinib_IC50=Sensitive	BMS345541_IC50=Sensitive	0.011988	0.4	3.28197
BMS345541_IC50=Sensitive	Imatinib_IC50=Sensitive	0.011988	0.0983607	3.28197
Imatinib_IC50=Sensitive	ZSTK474_IC50=Sensitive	0.011988	0.4	2.83972
ZSTK474_IC50=Sensitive	Imatinib_IC50=Sensitive	0.011988	0.0851064	2.83972
Imatinib_IC50=Sensitive	GDC0449_IC50=Sensitive	0.011988	0.4	2.86
GDC0449_IC50=Sensitive	Imatinib_IC50=Sensitive	0.011988	0.0857143	2.86
Imatinib_IC50=Sensitive	MPS-1-IN-1_IC50=Sensitive	0.011988	0.4	2.70541
MPS-1-IN-1_IC50=Sensitive	Imatinib_IC50=Sensitive	0.011988	0.0810811	2.70541
Imatinib_IC50=Sensitive	YM201636_IC50=Sensitive	0.011988	0.4	2.76138
YM201636_IC50=Sensitive	Imatinib_IC50=Sensitive	0.011988	0.0827586	2.76138
Imatinib_IC50=Sensitive	Methotrexate_IC50=Sensitive	0.011988	0.4	2.65166
Methotrexate_IC50=Sensitive	Imatinib_IC50=Sensitive	0.011988	0.0794702	2.65166
Imatinib_IC50=Sensitive	Phenformin_IC50=Sensitive	0.011988	0.4	2.8
Phenformin_IC50=Sensitive	Imatinib_IC50=Sensitive	0.011988	0.0839161	2.8
Imatinib_IC50=Sensitive	PI-103_IC50=Sensitive	0.011988	0.4	2.42667
PI-103_IC50=Sensitive	Imatinib_IC50=Sensitive	0.011988	0.0727273	2.42667
Imatinib_IC50=Sensitive	KIN001-236_IC50=Sensitive	0.011988	0.4	2.44146
KIN001-236_IC50=Sensitive	Imatinib_IC50=Sensitive	0.011988	0.0731707	2.44146
Imatinib_IC50=Sensitive	PAC-1_IC50=Sensitive	0.011988	0.4	2.31445
PAC-1_IC50=Sensitive	Imatinib_IC50=Sensitive	0.011988	0.0693642	2.31445
Sorafenib_IC50=Sensitive	XMD8-85_IC50=Sensitive	0.011988	0.333333	5.8538
XMD8-85_IC50=Sensitive	Sorafenib_IC50=Sensitive	0.011988	0.210526	5.8538
Sorafenib_IC50=Sensitive	Dasatinib_IC50=Sensitive	0.011988	0.333333	4.33333
Dasatinib_IC50=Sensitive	Sorafenib_IC50=Sensitive	0.011988	0.155844	4.33333
Sorafenib_IC50=Sensitive	LAQ824_IC50=Sensitive	0.011988	0.333333	2.85185
LAQ824_IC50=Sensitive	Sorafenib_IC50=Sensitive	0.011988	0.102564	2.85185
Sorafenib_IC50=Sensitive	MLN4924_IC50=Sensitive	0.011988	0.333333	2.66933
MLN4924_IC50=Sensitive	Sorafenib_IC50=Sensitive	0.011988	0.096	2.66933
Sorafenib_IC50=Sensitive	Cisplatin_IC50=Sensitive	0.011988	0.333333	2.56667
Cisplatin_IC50=Sensitive	Sorafenib_IC50=Sensitive	0.011988	0.0923077	2.56667
Sorafenib_IC50=Sensitive	DMOG_IC50=Sensitive	0.011988	0.333333	2.50877
DMOG_IC50=Sensitive	Sorafenib_IC50=Sensitive	0.011988	0.0902256	2.50877
Sorafenib_IC50=Sensitive	EX-527_IC50=Sensitive	0.011988	0.333333	2.6273
EX-527_IC50=Sensitive	Sorafenib_IC50=Sensitive	0.011988	0.0944882	2.6273
Sorafenib_IC50=Sensitive	Bexarotene_IC50=Sensitive	0.011988	0.333333	2.41787
Bexarotene_IC50=Sensitive	Sorafenib_IC50=Sensitive	0.011988	0.0869565	2.41787
Sorafenib_IC50=Sensitive	SGC0946_IC50=Sensitive	0.011988	0.333333	2.49005
SGC0946_IC50=Sensitive	Sorafenib_IC50=Sensitive	0.011988	0.0895522	2.49005
Sorafenib_IC50=Sensitive	Tipifarnib_IC50=Sensitive	0.011988	0.333333	2.49005
Tipifarnib_IC50=Sensitive	Sorafenib_IC50=Sensitive	0.011988	0.0895522	2.49005
Sorafenib_IC50=Sensitive	QS11_IC50=Sensitive	0.011988	0.333333	2.23937
QS11_IC50=Sensitive	Sorafenib_IC50=Sensitive	0.011988	0.0805369	2.23937
Sorafenib_IC50=Sensitive	GSK2126458_IC50=Sensitive	0.011988	0.333333	2.08542
GSK2126458_IC50=Sensitive	Sorafenib_IC50=Sensitive	0.011988	0.075	2.08542
Sunitinib_IC50=Sensitive	Rapamycin_IC50=Sensitive	0.011988	0.315789	5.8538
Rapamycin_IC50=Sensitive	Sunitinib_IC50=Sensitive	0.011988	0.222222	5.8538
Sunitinib_IC50=Sensitive	KIN001-135_IC50=Sensitive	0.011988	0.315789	5.8538
KIN001-135_IC50=Sensitive	Sunitinib_IC50=Sensitive	0.011988	0.222222	5.8538
Sunitinib_IC50=Sensitive	Nilotinib_IC50=Sensitive	0.011988	0.315789	4.86316
Nilotinib_IC50=Sensitive	Sunitinib_IC50=Sensitive	0.011988	0.184615	4.86316
Sunitinib_IC50=Sensitive	Dabrafenib_IC50=Sensitive	0.011988	0.315789	3.09907
Dabrafenib_IC50=Sensitive	Sunitinib_IC50=Sensitive	0.011988	0.117647	3.09907
Sunitinib_IC50=Sensitive	UNC0638_IC50=Sensitive	0.011988	0.315789	3.19298
UNC0638_IC50=Sensitive	Sunitinib_IC50=Sensitive	0.011988	0.121212	3.19298
Sunitinib_IC50=Sensitive	Axitinib_IC50=Sensitive	0.011988	0.315789	3.03947
Axitinib_IC50=Sensitive	Sunitinib_IC50=Sensitive	0.011988	0.115385	3.03947
Sunitinib_IC50=Sensitive	Shikonin_IC50=Sensitive	0.011988	0.315789	2.87368
Shikonin_IC50=Sensitive	Sunitinib_IC50=Sensitive	0.011988	0.109091	2.87368
Sunitinib_IC50=Sensitive	Belinostat_IC50=Sensitive	0.011988	0.315789	2.90005
Belinostat_IC50=Sensitive	Sunitinib_IC50=Sensitive	0.011988	0.110092	2.90005
Sunitinib_IC50=Sensitive	AZD8055_IC50=Sensitive	0.011988	0.315789	2.79739
AZD8055_IC50=Sensitive	Sunitinib_IC50=Sensitive	0.011988	0.106195	2.79739
Sunitinib_IC50=Sensitive	Talazoparib_IC50=Sensitive	0.011988	0.315789	2.41302
Talazoparib_IC50=Sensitive	Sunitinib_IC50=Sensitive	0.011988	0.0916031	2.41302
Sunitinib_IC50=Sensitive	VX-702_IC50=Sensitive	0.011988	0.315789	2.56996
VX-702_IC50=Sensitive	Sunitinib_IC50=Sensitive	0.011988	0.097561	2.56996
Sunitinib_IC50=Sensitive	Temozolomide_IC50=Sensitive	0.011988	0.315789	2.50877
Temozolomide_IC50=Sensitive	Sunitinib_IC50=Sensitive	0.011988	0.0952381	2.50877
Sunitinib_IC50=Sensitive	Veliparib_IC50=Sensitive	0.011988	0.315789	2.54924
Veliparib_IC50=Sensitive	Sunitinib_IC50=Sensitive	0.011988	0.0967742	2.54924
Sunitinib_IC50=Sensitive	CHIR-99021_IC50=Sensitive	0.011988	0.315789	1.92747
CHIR-99021_IC50=Sensitive	Sunitinib_IC50=Sensitive	0.011988	0.0731707	1.92747
Sunitinib_IC50=Sensitive	KU-55933_IC50=Sensitive	0.011988	0.315789	2.22609
KU-55933_IC50=Sensitive	Sunitinib_IC50=Sensitive	0.011988	0.084507	2.22609
Sunitinib_IC50=Sensitive	YM201636_IC50=Sensitive	0.011988	0.315789	2.18004
YM201636_IC50=Sensitive	Sunitinib_IC50=Sensitive	0.011988	0.0827586	2.18004
Sunitinib_IC50=Sensitive	QL-X-138_IC50=Sensitive	0.011988	0.315789	2.06605
QL-X-138_IC50=Sensitive	Sunitinib_IC50=Sensitive	0.011988	0.0784314	2.06605
Sunitinib_IC50=Sensitive	EHT 1864_IC50=Sensitive	0.011988	0.315789	1.95127
EHT 1864_IC50=Sensitive	Sunitinib_IC50=Sensitive	0.011988	0.0740741	1.95127
Z-LLNle-CHO_IC50=Sensitive	KIN001-135_IC50=Sensitive	0.011988	0.3	5.56111
KIN001-135_IC50=Sensitive	Z-LLNle-CHO_IC50=Sensitive	0.011988	0.222222	5.56111
Z-LLNle-CHO_IC50=Sensitive	MS-275_IC50=Sensitive	0.011988	0.3	5.17759
MS-275_IC50=Sensitive	Z-LLNle-CHO_IC50=Sensitive	0.011988	0.206897	5.17759
Z-LLNle-CHO_IC50=Sensitive	BMS-509744_IC50=Sensitive	0.011988	0.3	4.69219
BMS-509744_IC50=Sensitive	Z-LLNle-CHO_IC50=Sensitive	0.011988	0.1875	4.69219
Z-LLNle-CHO_IC50=Sensitive	Roscovitine_IC50=Sensitive	0.011988	0.3	4.55
Roscovitine_IC50=Sensitive	Z-LLNle-CHO_IC50=Sensitive	0.011988	0.181818	4.55
Z-LLNle-CHO_IC50=Sensitive	Paclitaxel_IC50=Sensitive	0.011988	0.3	4.55
Paclitaxel_IC50=Sensitive	Z-LLNle-CHO_IC50=Sensitive	0.011988	0.181818	4.55
Z-LLNle-CHO_IC50=Sensitive	QL-XII-61_IC50=Sensitive	0.011988	0.3	3.45172
QL-XII-61_IC50=Sensitive	Z-LLNle-CHO_IC50=Sensitive	0.011988	0.137931	3.45172
Z-LLNle-CHO_IC50=Sensitive	UNC0638_IC50=Sensitive	0.011988	0.3	3.03333
UNC0638_IC50=Sensitive	Z-LLNle-CHO_IC50=Sensitive	0.011988	0.121212	3.03333
Z-LLNle-CHO_IC50=Sensitive	BX-795_IC50=Sensitive	0.011988	0.3	2.75505
BX-795_IC50=Sensitive	Z-LLNle-CHO_IC50=Sensitive	0.011988	0.110092	2.75505
Z-LLNle-CHO_IC50=Sensitive	TL-1-85_IC50=Sensitive	0.011988	0.3	2.83302
TL-1-85_IC50=Sensitive	Z-LLNle-CHO_IC50=Sensitive	0.011988	0.113208	2.83302
Z-LLNle-CHO_IC50=Sensitive	ZM-447439_IC50=Sensitive	0.011988	0.3	2.42177
ZM-447439_IC50=Sensitive	Z-LLNle-CHO_IC50=Sensitive	0.011988	0.0967742	2.42177
Z-LLNle-CHO_IC50=Sensitive	Temsirolimus_IC50=Sensitive	0.011988	0.3	2.20809
Temsirolimus_IC50=Sensitive	Z-LLNle-CHO_IC50=Sensitive	0.011988	0.0882353	2.20809
Z-LLNle-CHO_IC50=Sensitive	GDC0449_IC50=Sensitive	0.011988	0.3	2.145
GDC0449_IC50=Sensitive	Z-LLNle-CHO_IC50=Sensitive	0.011988	0.0857143	2.145
Z-LLNle-CHO_IC50=Sensitive	QS11_IC50=Sensitive	0.011988	0.3	2.01544
QS11_IC50=Sensitive	Z-LLNle-CHO_IC50=Sensitive	0.011988	0.0805369	2.01544
Z-LLNle-CHO_IC50=Sensitive	MPS-1-IN-1_IC50=Sensitive	0.011988	0.3	2.02905
MPS-1-IN-1_IC50=Sensitive	Z-LLNle-CHO_IC50=Sensitive	0.011988	0.0810811	2.02905
Z-LLNle-CHO_IC50=Sensitive	Tamoxifen_IC50=Sensitive	0.011988	0.3	1.98874
Tamoxifen_IC50=Sensitive	Z-LLNle-CHO_IC50=Sensitive	0.011988	0.0794702	1.98874
Z-LLNle-CHO_IC50=Sensitive	SN-38_IC50=Sensitive	0.011988	0.3	1.86522
SN-38_IC50=Sensitive	Z-LLNle-CHO_IC50=Sensitive	0.011988	0.0745342	1.86522
GNF-2_IC50=Sensitive	WZ-1-84_IC50=Sensitive	0.011988	0.3	4.69219
WZ-1-84_IC50=Sensitive	GNF-2_IC50=Sensitive	0.011988	0.1875	4.69219
GNF-2_IC50=Sensitive	Nilotinib_IC50=Sensitive	0.011988	0.3	4.62
Nilotinib_IC50=Sensitive	GNF-2_IC50=Sensitive	0.011988	0.184615	4.62
GNF-2_IC50=Sensitive	Salubrinal_IC50=Sensitive	0.011988	0.3	4.41618
Salubrinal_IC50=Sensitive	GNF-2_IC50=Sensitive	0.011988	0.176471	4.41618
GNF-2_IC50=Sensitive	VX-680_IC50=Sensitive	0.011988	0.3	4.05811
VX-680_IC50=Sensitive	GNF-2_IC50=Sensitive	0.011988	0.162162	4.05811
GNF-2_IC50=Sensitive	Parthenolide_IC50=Sensitive	0.011988	0.3	3.75375
Parthenolide_IC50=Sensitive	GNF-2_IC50=Sensitive	0.011988	0.15	3.75375
GNF-2_IC50=Sensitive	Masitinib_IC50=Sensitive	0.011988	0.3	3.26413
Masitinib_IC50=Sensitive	GNF-2_IC50=Sensitive	0.011988	0.130435	3.26413
GNF-2_IC50=Sensitive	VNLG/124_IC50=Sensitive	0.011988	0.3	2.58879
VNLG/124_IC50=Sensitive	GNF-2_IC50=Sensitive	0.011988	0.103448	2.58879
GNF-2_IC50=Sensitive	BHG712_IC50=Sensitive	0.011988	0.3	2.63421
BHG712_IC50=Sensitive	GNF-2_IC50=Sensitive	0.011988	0.105263	2.63421
GNF-2_IC50=Sensitive	CUDC-101_IC50=Sensitive	0.011988	0.3	2.54492
CUDC-101_IC50=Sensitive	GNF-2_IC50=Sensitive	0.011988	0.101695	2.54492
GNF-2_IC50=Sensitive	T0901317_IC50=Sensitive	0.011988	0.3	2.42177
T0901317_IC50=Sensitive	GNF-2_IC50=Sensitive	0.011988	0.0967742	2.42177
GNF-2_IC50=Sensitive	AICAR_IC50=Sensitive	0.011988	0.3	2.32791
AICAR_IC50=Sensitive	GNF-2_IC50=Sensitive	0.011988	0.0930233	2.32791
GNF-2_IC50=Sensitive	ZSTK474_IC50=Sensitive	0.011988	0.3	2.12979
ZSTK474_IC50=Sensitive	GNF-2_IC50=Sensitive	0.011988	0.0851064	2.12979
GNF-2_IC50=Sensitive	Genentech Cpd 10_IC50=Sensitive	0.011988	0.3	2.11479
Genentech Cpd 10_IC50=Sensitive	GNF-2_IC50=Sensitive	0.011988	0.084507	2.11479
GNF-2_IC50=Sensitive	Y-39983_IC50=Sensitive	0.011988	0.3	2.02905
Y-39983_IC50=Sensitive	GNF-2_IC50=Sensitive	0.011988	0.0810811	2.02905
GNF-2_IC50=Sensitive	QL-X-138_IC50=Sensitive	0.011988	0.3	1.96275
QL-X-138_IC50=Sensitive	GNF-2_IC50=Sensitive	0.011988	0.0784314	1.96275
GNF-2_IC50=Sensitive	GSK2126458_IC50=Sensitive	0.011988	0.3	1.87688
GSK2126458_IC50=Sensitive	GNF-2_IC50=Sensitive	0.011988	0.075	1.87688
GNF-2_IC50=Sensitive	Navitoclax_IC50=Sensitive	0.011988	0.3	1.96275
Navitoclax_IC50=Sensitive	GNF-2_IC50=Sensitive	0.011988	0.0784314	1.96275
Lapatinib_IC50=Sensitive	Lisitinib_IC50=Sensitive	0.011988	0.27907	2.03904
Lisitinib_IC50=Sensitive	Lapatinib_IC50=Sensitive	0.011988	0.0875912	2.03904
Lapatinib_IC50=Sensitive	Bexarotene_IC50=Sensitive	0.011988	0.27907	2.02427
Bexarotene_IC50=Sensitive	Lapatinib_IC50=Sensitive	0.011988	0.0869565	2.02427
Lapatinib_IC50=Sensitive	Tipifarnib_IC50=Sensitive	0.011988	0.27907	2.08469
Tipifarnib_IC50=Sensitive	Lapatinib_IC50=Sensitive	0.011988	0.0895522	2.08469
Lapatinib_IC50=Sensitive	LY317615_IC50=Sensitive	0.011988	0.27907	1.7907
LY317615_IC50=Sensitive	Lapatinib_IC50=Sensitive	0.011988	0.0769231	1.7907
TAE684_IC50=Sensitive	XMD8-85_IC50=Sensitive	0.011988	0.230769	4.05263
XMD8-85_IC50=Sensitive	TAE684_IC50=Sensitive	0.011988	0.210526	4.05263
TAE684_IC50=Sensitive	JNK-9L_IC50=Sensitive	0.011988	0.230769	2.56667
JNK-9L_IC50=Sensitive	TAE684_IC50=Sensitive	0.011988	0.133333	2.56667
TAE684_IC50=Sensitive	NG-25_IC50=Sensitive	0.011988	0.230769	2.65517
NG-25_IC50=Sensitive	TAE684_IC50=Sensitive	0.011988	0.137931	2.65517
TAE684_IC50=Sensitive	AP-24534_IC50=Sensitive	0.011988	0.230769	2.45745
AP-24534_IC50=Sensitive	TAE684_IC50=Sensitive	0.011988	0.12766	2.45745
TAE684_IC50=Sensitive	JNJ-26854165_IC50=Sensitive	0.011988	0.230769	2.08108
JNJ-26854165_IC50=Sensitive	TAE684_IC50=Sensitive	0.011988	0.108108	2.08108
TAE684_IC50=Sensitive	OSU-03012_IC50=Sensitive	0.011988	0.230769	2.0625
OSU-03012_IC50=Sensitive	TAE684_IC50=Sensitive	0.011988	0.107143	2.0625
TAE684_IC50=Sensitive	MLN4924_IC50=Sensitive	0.011988	0.230769	1.848
MLN4924_IC50=Sensitive	TAE684_IC50=Sensitive	0.011988	0.096	1.848
TAE684_IC50=Sensitive	Cisplatin_IC50=Sensitive	0.011988	0.230769	1.77692
Cisplatin_IC50=Sensitive	TAE684_IC50=Sensitive	0.011988	0.0923077	1.77692
TAE684_IC50=Sensitive	Docetaxel_IC50=Sensitive	0.011988	0.230769	1.68613
Docetaxel_IC50=Sensitive	TAE684_IC50=Sensitive	0.011988	0.0875912	1.68613
TAE684_IC50=Sensitive	Obatoclax Mesylate_IC50=Sensitive	0.011988	0.230769	1.80469
Obatoclax Mesylate_IC50=Sensitive	TAE684_IC50=Sensitive	0.011988	0.09375	1.80469
TAE684_IC50=Sensitive	Cytarabine_IC50=Sensitive	0.011988	0.230769	1.67391
Cytarabine_IC50=Sensitive	TAE684_IC50=Sensitive	0.011988	0.0869565	1.67391
TAE684_IC50=Sensitive	Camptothecin_IC50=Sensitive	0.011988	0.230769	1.61538
TAE684_IC50=Sensitive	Bryostatin 1_IC50=Sensitive	0.011988	0.230769	1.69853
Bryostatin 1_IC50=Sensitive	TAE684_IC50=Sensitive	0.011988	0.0882353	1.69853
TAE684_IC50=Sensitive	PF-4708671_IC50=Sensitive	0.011988	0.230769	1.69853
PF-4708671_IC50=Sensitive	TAE684_IC50=Sensitive	0.011988	0.0882353	1.69853
TAE684_IC50=Sensitive	GSK1904529A_IC50=Sensitive	0.011988	0.230769	1.65
GSK1904529A_IC50=Sensitive	TAE684_IC50=Sensitive	0.011988	0.0857143	1.65
TAE684_IC50=Sensitive	CCT018159_IC50=Sensitive	0.011988	0.230769	1.65
CCT018159_IC50=Sensitive	TAE684_IC50=Sensitive	0.011988	0.0857143	1.65
A-443654_IC50=Sensitive	MG-132_IC50=Sensitive	0.011988	0.27907	4.90086
MG-132_IC50=Sensitive	A-443654_IC50=Sensitive	0.011988	0.210526	4.90086
A-443654_IC50=Sensitive	PHA-665752_IC50=Sensitive	0.011988	0.27907	5.17313
PHA-665752_IC50=Sensitive	A-443654_IC50=Sensitive	0.011988	0.222222	5.17313
A-443654_IC50=Sensitive	XMD8-85_IC50=Sensitive	0.011988	0.27907	4.90086
XMD8-85_IC50=Sensitive	A-443654_IC50=Sensitive	0.011988	0.210526	4.90086
A-443654_IC50=Sensitive	Thapsigargin_IC50=Sensitive	0.011988	0.27907	2.9718
Thapsigargin_IC50=Sensitive	A-443654_IC50=Sensitive	0.011988	0.12766	2.9718
A-443654_IC50=Sensitive	Foretinib_IC50=Sensitive	0.011988	0.27907	2.87988
Foretinib_IC50=Sensitive	A-443654_IC50=Sensitive	0.011988	0.123711	2.87988
A-443654_IC50=Sensitive	XL-184_IC50=Sensitive	0.011988	0.27907	2.66047
XL-184_IC50=Sensitive	A-443654_IC50=Sensitive	0.011988	0.114286	2.66047
A-443654_IC50=Sensitive	BX-795_IC50=Sensitive	0.011988	0.27907	2.56283
BX-795_IC50=Sensitive	A-443654_IC50=Sensitive	0.011988	0.110092	2.56283
A-443654_IC50=Sensitive	TL-1-85_IC50=Sensitive	0.011988	0.27907	2.63537
TL-1-85_IC50=Sensitive	A-443654_IC50=Sensitive	0.011988	0.113208	2.63537
A-443654_IC50=Sensitive	THZ-2-102-1_IC50=Sensitive	0.011988	0.27907	2.32791
THZ-2-102-1_IC50=Sensitive	A-443654_IC50=Sensitive	0.011988	0.1	2.32791
A-443654_IC50=Sensitive	VX-702_IC50=Sensitive	0.011988	0.27907	2.27113
VX-702_IC50=Sensitive	A-443654_IC50=Sensitive	0.011988	0.097561	2.27113
A-443654_IC50=Sensitive	Temozolomide_IC50=Sensitive	0.011988	0.27907	2.21705
Temozolomide_IC50=Sensitive	A-443654_IC50=Sensitive	0.011988	0.0952381	2.21705
A-443654_IC50=Sensitive	Lisitinib_IC50=Sensitive	0.011988	0.27907	2.03904
Lisitinib_IC50=Sensitive	A-443654_IC50=Sensitive	0.011988	0.0875912	2.03904
A-443654_IC50=Sensitive	BMS-536924_IC50=Sensitive	0.011988	0.27907	1.91335
BMS-536924_IC50=Sensitive	A-443654_IC50=Sensitive	0.011988	0.0821918	1.91335
A-443654_IC50=Sensitive	SGC0946_IC50=Sensitive	0.011988	0.27907	2.08469
SGC0946_IC50=Sensitive	A-443654_IC50=Sensitive	0.011988	0.0895522	2.08469
A-443654_IC50=Sensitive	PFI-1_IC50=Sensitive	0.011988	0.27907	1.9812
PFI-1_IC50=Sensitive	A-443654_IC50=Sensitive	0.011988	0.0851064	1.9812
A-443654_IC50=Sensitive	KIN001-055_IC50=Sensitive	0.011988	0.27907	1.99535
KIN001-055_IC50=Sensitive	A-443654_IC50=Sensitive	0.011988	0.0857143	1.99535
A-443654_IC50=Sensitive	Bosutinib_IC50=Sensitive	0.011988	0.27907	1.93992
Bosutinib_IC50=Sensitive	A-443654_IC50=Sensitive	0.011988	0.0833333	1.93992
A-443654_IC50=Sensitive	CCT018159_IC50=Sensitive	0.011988	0.27907	1.99535
CCT018159_IC50=Sensitive	A-443654_IC50=Sensitive	0.011988	0.0857143	1.99535
A-443654_IC50=Sensitive	AKT inhibitor VIII_IC50=Sensitive	0.011988	0.27907	1.96725
AKT inhibitor VIII_IC50=Sensitive	A-443654_IC50=Sensitive	0.011988	0.084507	1.96725
A-443654_IC50=Sensitive	VX-11e_IC50=Sensitive	0.011988	0.27907	1.84999
VX-11e_IC50=Sensitive	A-443654_IC50=Sensitive	0.011988	0.0794702	1.84999
A-443654_IC50=Sensitive	Navitoclax_IC50=Sensitive	0.011988	0.27907	1.82581
Navitoclax_IC50=Sensitive	A-443654_IC50=Sensitive	0.011988	0.0784314	1.82581
A-443654_IC50=Sensitive	JQ1_IC50=Sensitive	0.011988	0.27907	1.70335
JQ1_IC50=Sensitive	A-443654_IC50=Sensitive	0.011988	0.0731707	1.70335
CGP-60474_IC50=Sensitive	MG-132_IC50=Sensitive	0.011988	0.230769	4.05263
MG-132_IC50=Sensitive	CGP-60474_IC50=Sensitive	0.011988	0.210526	4.05263
CGP-60474_IC50=Sensitive	AZ628_IC50=Sensitive	0.011988	0.230769	3.66667
AZ628_IC50=Sensitive	CGP-60474_IC50=Sensitive	0.011988	0.190476	3.66667
CGP-60474_IC50=Sensitive	Pyrimethamine_IC50=Sensitive	0.011988	0.230769	3.34783
Pyrimethamine_IC50=Sensitive	CGP-60474_IC50=Sensitive	0.011988	0.173913	3.34783
CGP-60474_IC50=Sensitive	KIN001-266_IC50=Sensitive	0.011988	0.230769	2.71765
KIN001-266_IC50=Sensitive	CGP-60474_IC50=Sensitive	0.011988	0.141176	2.71765
CGP-60474_IC50=Sensitive	OSU-03012_IC50=Sensitive	0.011988	0.230769	2.0625
OSU-03012_IC50=Sensitive	CGP-60474_IC50=Sensitive	0.011988	0.107143	2.0625
CGP-60474_IC50=Sensitive	CEP-701_IC50=Sensitive	0.011988	0.230769	1.94118
CEP-701_IC50=Sensitive	CGP-60474_IC50=Sensitive	0.011988	0.10084	1.94118
CGP-60474_IC50=Sensitive	Embelin_IC50=Sensitive	0.011988	0.230769	1.8629
Embelin_IC50=Sensitive	CGP-60474_IC50=Sensitive	0.011988	0.0967742	1.8629
CGP-60474_IC50=Sensitive	AC220_IC50=Sensitive	0.011988	0.230769	1.99138
AC220_IC50=Sensitive	CGP-60474_IC50=Sensitive	0.011988	0.103448	1.99138
CGP-60474_IC50=Sensitive	VX-702_IC50=Sensitive	0.011988	0.230769	1.87805
VX-702_IC50=Sensitive	CGP-60474_IC50=Sensitive	0.011988	0.097561	1.87805
CGP-60474_IC50=Sensitive	GW-2580_IC50=Sensitive	0.011988	0.230769	1.848
GW-2580_IC50=Sensitive	CGP-60474_IC50=Sensitive	0.011988	0.096	1.848
CGP-60474_IC50=Sensitive	GSK269962A_IC50=Sensitive	0.011988	0.230769	1.69853
GSK269962A_IC50=Sensitive	CGP-60474_IC50=Sensitive	0.011988	0.0882353	1.69853
CGP-60474_IC50=Sensitive	SL 0101-1_IC50=Sensitive	0.011988	0.230769	1.7907
SL 0101-1_IC50=Sensitive	CGP-60474_IC50=Sensitive	0.011988	0.0930233	1.7907
CGP-60474_IC50=Sensitive	Lisitinib_IC50=Sensitive	0.011988	0.230769	1.68613
Lisitinib_IC50=Sensitive	CGP-60474_IC50=Sensitive	0.011988	0.0875912	1.68613
CGP-60474_IC50=Sensitive	BMS-536924_IC50=Sensitive	0.011988	0.230769	1.58219
CGP-60474_IC50=Sensitive	GSK1904529A_IC50=Sensitive	0.011988	0.230769	1.65
GSK1904529A_IC50=Sensitive	CGP-60474_IC50=Sensitive	0.011988	0.0857143	1.65
CGP-60474_IC50=Sensitive	Genentech Cpd 10_IC50=Sensitive	0.011988	0.230769	1.62676
CGP-60474_IC50=Sensitive	GSK690693_IC50=Sensitive	0.011988	0.230769	1.87805
GSK690693_IC50=Sensitive	CGP-60474_IC50=Sensitive	0.011988	0.097561	1.87805
CGP-60474_IC50=Sensitive	KU-55933_IC50=Sensitive	0.011988	0.230769	1.62676
CGP-60474_IC50=Sensitive	KIN001-102_IC50=Sensitive	0.011988	0.230769	1.5931
Bortezomib_IC50=Sensitive	S-Trityl-L-cysteine_IC50=Sensitive	0.011988	0.226415	3.71543
S-Trityl-L-cysteine_IC50=Sensitive	Bortezomib_IC50=Sensitive	0.011988	0.196721	3.71543
Bortezomib_IC50=Sensitive	Midostaurin_IC50=Sensitive	0.011988	0.226415	1.67883
Midostaurin_IC50=Sensitive	Bortezomib_IC50=Sensitive	0.011988	0.0888889	1.67883
Bortezomib_IC50=Sensitive	FTI-277_IC50=Sensitive	0.011988	0.226415	1.7434
FTI-277_IC50=Sensitive	Bortezomib_IC50=Sensitive	0.011988	0.0923077	1.7434
Bortezomib_IC50=Sensitive	FH535_IC50=Sensitive	0.011988	0.226415	1.95381
FH535_IC50=Sensitive	Bortezomib_IC50=Sensitive	0.011988	0.103448	1.95381
Bortezomib_IC50=Sensitive	Cisplatin_IC50=Sensitive	0.011988	0.226415	1.7434
Cisplatin_IC50=Sensitive	Bortezomib_IC50=Sensitive	0.011988	0.0923077	1.7434
Bortezomib_IC50=Sensitive	AC220_IC50=Sensitive	0.011988	0.226415	1.95381
AC220_IC50=Sensitive	Bortezomib_IC50=Sensitive	0.011988	0.103448	1.95381
Bortezomib_IC50=Sensitive	GW 441756_IC50=Sensitive	0.011988	0.226415	1.82775
GW 441756_IC50=Sensitive	Bortezomib_IC50=Sensitive	0.011988	0.0967742	1.82775
Bortezomib_IC50=Sensitive	BMS-754807_IC50=Sensitive	0.011988	0.226415	1.78458
BMS-754807_IC50=Sensitive	Bortezomib_IC50=Sensitive	0.011988	0.0944882	1.78458
Bortezomib_IC50=Sensitive	CAY10603_IC50=Sensitive	0.011988	0.226415	1.82775
CAY10603_IC50=Sensitive	Bortezomib_IC50=Sensitive	0.011988	0.0967742	1.82775
Bortezomib_IC50=Sensitive	Lisitinib_IC50=Sensitive	0.011988	0.226415	1.65432
Lisitinib_IC50=Sensitive	Bortezomib_IC50=Sensitive	0.011988	0.0875912	1.65432
Bortezomib_IC50=Sensitive	CP466722_IC50=Sensitive	0.011988	0.226415	1.69135
CP466722_IC50=Sensitive	Bortezomib_IC50=Sensitive	0.011988	0.0895522	1.69135
Bortezomib_IC50=Sensitive	BAY 61-3606_IC50=Sensitive	0.011988	0.226415	1.61887
Bortezomib_IC50=Sensitive	Mitomycin C_IC50=Sensitive	0.011988	0.226415	1.58491
Bortezomib_IC50=Sensitive	UNC1215_IC50=Sensitive	0.011988	0.226415	1.59607
Erlotinib_IC50=Sensitive	MG-132_IC50=Sensitive	0.011988	0.235294	4.13209
MG-132_IC50=Sensitive	Erlotinib_IC50=Sensitive	0.011988	0.210526	4.13209
Erlotinib_IC50=Sensitive	TGX221_IC50=Sensitive	0.011988	0.235294	3.73856
TGX221_IC50=Sensitive	Erlotinib_IC50=Sensitive	0.011988	0.190476	3.73856
Erlotinib_IC50=Sensitive	XMD8-85_IC50=Sensitive	0.011988	0.235294	4.13209
XMD8-85_IC50=Sensitive	Erlotinib_IC50=Sensitive	0.011988	0.210526	4.13209
Erlotinib_IC50=Sensitive	Salubrinal_IC50=Sensitive	0.011988	0.235294	3.46367
Salubrinal_IC50=Sensitive	Erlotinib_IC50=Sensitive	0.011988	0.176471	3.46367
Erlotinib_IC50=Sensitive	Gefitinib_IC50=Sensitive	0.011988	0.235294	1.97924
Gefitinib_IC50=Sensitive	Erlotinib_IC50=Sensitive	0.011988	0.10084	1.97924
Erlotinib_IC50=Sensitive	DMOG_IC50=Sensitive	0.011988	0.235294	1.7709
DMOG_IC50=Sensitive	Erlotinib_IC50=Sensitive	0.011988	0.0902256	1.7709
Erlotinib_IC50=Sensitive	SL 0101-1_IC50=Sensitive	0.011988	0.235294	1.82581
SL 0101-1_IC50=Sensitive	Erlotinib_IC50=Sensitive	0.011988	0.0930233	1.82581
Erlotinib_IC50=Sensitive	JQ12_IC50=Sensitive	0.011988	0.235294	1.65866
JQ12_IC50=Sensitive	Erlotinib_IC50=Sensitive	0.011988	0.084507	1.65866
Erlotinib_IC50=Sensitive	ZSTK474_IC50=Sensitive	0.011988	0.235294	1.67042
ZSTK474_IC50=Sensitive	Erlotinib_IC50=Sensitive	0.011988	0.0851064	1.67042
Erlotinib_IC50=Sensitive	TPCA-1_IC50=Sensitive	0.011988	0.235294	1.63562
Erlotinib_IC50=Sensitive	MPS-1-IN-1_IC50=Sensitive	0.011988	0.235294	1.59141
Rapamycin_IC50=Sensitive	MG-132_IC50=Sensitive	0.011988	0.222222	3.90253
MG-132_IC50=Sensitive	Rapamycin_IC50=Sensitive	0.011988	0.210526	3.90253
Rapamycin_IC50=Sensitive	Ruxolitinib_IC50=Sensitive	0.011988	0.222222	2.55683
Ruxolitinib_IC50=Sensitive	Rapamycin_IC50=Sensitive	0.011988	0.137931	2.55683
Rapamycin_IC50=Sensitive	Foretinib_IC50=Sensitive	0.011988	0.222222	2.29324
Foretinib_IC50=Sensitive	Rapamycin_IC50=Sensitive	0.011988	0.123711	2.29324
Rapamycin_IC50=Sensitive	GSK1070916_IC50=Sensitive	0.011988	0.222222	2.11852
GSK1070916_IC50=Sensitive	Rapamycin_IC50=Sensitive	0.011988	0.114286	2.11852
Rapamycin_IC50=Sensitive	Shikonin_IC50=Sensitive	0.011988	0.222222	2.02222
Shikonin_IC50=Sensitive	Rapamycin_IC50=Sensitive	0.011988	0.109091	2.02222
Rapamycin_IC50=Sensitive	PF-562271_IC50=Sensitive	0.011988	0.222222	1.75153
PF-562271_IC50=Sensitive	Rapamycin_IC50=Sensitive	0.011988	0.0944882	1.75153
Rapamycin_IC50=Sensitive	Cisplatin_IC50=Sensitive	0.011988	0.222222	1.71111
Cisplatin_IC50=Sensitive	Rapamycin_IC50=Sensitive	0.011988	0.0923077	1.71111
Rapamycin_IC50=Sensitive	681640_IC50=Sensitive	0.011988	0.222222	1.79391
681640_IC50=Sensitive	Rapamycin_IC50=Sensitive	0.011988	0.0967742	1.79391
Rapamycin_IC50=Sensitive	BEZ235_IC50=Sensitive	0.011988	0.222222	1.76543
BEZ235_IC50=Sensitive	Rapamycin_IC50=Sensitive	0.011988	0.0952381	1.76543
Rapamycin_IC50=Sensitive	PD-173074_IC50=Sensitive	0.011988	0.222222	1.8537
PD-173074_IC50=Sensitive	Rapamycin_IC50=Sensitive	0.011988	0.1	1.8537
Rapamycin_IC50=Sensitive	GW-2580_IC50=Sensitive	0.011988	0.222222	1.77956
GW-2580_IC50=Sensitive	Rapamycin_IC50=Sensitive	0.011988	0.096	1.77956
Rapamycin_IC50=Sensitive	Cytarabine_IC50=Sensitive	0.011988	0.222222	1.61192
Rapamycin_IC50=Sensitive	JNK Inhibitor VIII_IC50=Sensitive	0.011988	0.222222	1.64774
Rapamycin_IC50=Sensitive	SL 0101-1_IC50=Sensitive	0.011988	0.222222	1.72438
SL 0101-1_IC50=Sensitive	Rapamycin_IC50=Sensitive	0.011988	0.0930233	1.72438
Rapamycin_IC50=Sensitive	Lisitinib_IC50=Sensitive	0.011988	0.222222	1.62368
Rapamycin_IC50=Sensitive	SB 505124_IC50=Sensitive	0.011988	0.222222	1.62368
Rapamycin_IC50=Sensitive	GSK1904529A_IC50=Sensitive	0.011988	0.222222	1.58889
MG-132_IC50=Sensitive	MS-275_IC50=Sensitive	0.011988	0.210526	3.63339
MS-275_IC50=Sensitive	MG-132_IC50=Sensitive	0.011988	0.206897	3.63339
MG-132_IC50=Sensitive	WZ-1-84_IC50=Sensitive	0.011988	0.210526	3.29276
WZ-1-84_IC50=Sensitive	MG-132_IC50=Sensitive	0.011988	0.1875	3.29276
MG-132_IC50=Sensitive	S-Trityl-L-cysteine_IC50=Sensitive	0.011988	0.210526	3.4547
S-Trityl-L-cysteine_IC50=Sensitive	MG-132_IC50=Sensitive	0.011988	0.196721	3.4547
MG-132_IC50=Sensitive	Paclitaxel_IC50=Sensitive	0.011988	0.210526	3.19298
Paclitaxel_IC50=Sensitive	MG-132_IC50=Sensitive	0.011988	0.181818	3.19298
MG-132_IC50=Sensitive	Dasatinib_IC50=Sensitive	0.011988	0.210526	2.73684
Dasatinib_IC50=Sensitive	MG-132_IC50=Sensitive	0.011988	0.155844	2.73684
MG-132_IC50=Sensitive	Pyrimethamine_IC50=Sensitive	0.011988	0.210526	3.05416
Pyrimethamine_IC50=Sensitive	MG-132_IC50=Sensitive	0.011988	0.173913	3.05416
MG-132_IC50=Sensitive	Shikonin_IC50=Sensitive	0.011988	0.210526	1.91579
Shikonin_IC50=Sensitive	MG-132_IC50=Sensitive	0.011988	0.109091	1.91579
MG-132_IC50=Sensitive	MLN4924_IC50=Sensitive	0.011988	0.210526	1.68589
MLN4924_IC50=Sensitive	MG-132_IC50=Sensitive	0.011988	0.096	1.68589
MG-132_IC50=Sensitive	BHG712_IC50=Sensitive	0.011988	0.210526	1.84857
BHG712_IC50=Sensitive	MG-132_IC50=Sensitive	0.011988	0.105263	1.84857
MG-132_IC50=Sensitive	Lenalidomide_IC50=Sensitive	0.011988	0.210526	1.78591
Lenalidomide_IC50=Sensitive	MG-132_IC50=Sensitive	0.011988	0.101695	1.78591
Crizotinib_IC50=Sensitive	XMD8-85_IC50=Sensitive	0.011988	0.235294	4.13209
XMD8-85_IC50=Sensitive	Crizotinib_IC50=Sensitive	0.011988	0.210526	4.13209
Crizotinib_IC50=Sensitive	HG-5-113-01_IC50=Sensitive	0.011988	0.235294	3.22643
HG-5-113-01_IC50=Sensitive	Crizotinib_IC50=Sensitive	0.011988	0.164384	3.22643
Crizotinib_IC50=Sensitive	JNK-9L_IC50=Sensitive	0.011988	0.235294	2.61699
JNK-9L_IC50=Sensitive	Crizotinib_IC50=Sensitive	0.011988	0.133333	2.61699
Crizotinib_IC50=Sensitive	AUY922_IC50=Sensitive	0.011988	0.235294	2.40336
AUY922_IC50=Sensitive	Crizotinib_IC50=Sensitive	0.011988	0.122449	2.40336
Crizotinib_IC50=Sensitive	Shikonin_IC50=Sensitive	0.011988	0.235294	2.14118
Shikonin_IC50=Sensitive	Crizotinib_IC50=Sensitive	0.011988	0.109091	2.14118
Crizotinib_IC50=Sensitive	GW 441756_IC50=Sensitive	0.011988	0.235294	1.89943
GW 441756_IC50=Sensitive	Crizotinib_IC50=Sensitive	0.011988	0.0967742	1.89943
Crizotinib_IC50=Sensitive	Obatoclax Mesylate_IC50=Sensitive	0.011988	0.235294	1.84007
Obatoclax Mesylate_IC50=Sensitive	Crizotinib_IC50=Sensitive	0.011988	0.09375	1.84007
Crizotinib_IC50=Sensitive	Temsirolimus_IC50=Sensitive	0.011988	0.235294	1.73183
Temsirolimus_IC50=Sensitive	Crizotinib_IC50=Sensitive	0.011988	0.0882353	1.73183
Crizotinib_IC50=Sensitive	GSK1904529A_IC50=Sensitive	0.011988	0.235294	1.68235
GSK1904529A_IC50=Sensitive	Crizotinib_IC50=Sensitive	0.011988	0.0857143	1.68235
Crizotinib_IC50=Sensitive	GSK690693_IC50=Sensitive	0.011988	0.235294	1.91487
GSK690693_IC50=Sensitive	Crizotinib_IC50=Sensitive	0.011988	0.097561	1.91487
KIN001-135_IC50=Sensitive	Saracatinib_IC50=Sensitive	0.011988	0.222222	3.47569
Saracatinib_IC50=Sensitive	KIN001-135_IC50=Sensitive	0.011988	0.1875	3.47569
KIN001-135_IC50=Sensitive	WH-4-023_IC50=Sensitive	0.011988	0.222222	3.47569
WH-4-023_IC50=Sensitive	KIN001-135_IC50=Sensitive	0.011988	0.1875	3.47569
KIN001-135_IC50=Sensitive	OSU-03012_IC50=Sensitive	0.011988	0.222222	1.98611
OSU-03012_IC50=Sensitive	KIN001-135_IC50=Sensitive	0.011988	0.107143	1.98611
KIN001-135_IC50=Sensitive	Temozolomide_IC50=Sensitive	0.011988	0.222222	1.76543
Temozolomide_IC50=Sensitive	KIN001-135_IC50=Sensitive	0.011988	0.0952381	1.76543
KIN001-135_IC50=Sensitive	Obatoclax Mesylate_IC50=Sensitive	0.011988	0.222222	1.73785
Obatoclax Mesylate_IC50=Sensitive	KIN001-135_IC50=Sensitive	0.011988	0.09375	1.73785
KIN001-135_IC50=Sensitive	Bexarotene_IC50=Sensitive	0.011988	0.222222	1.61192
KIN001-135_IC50=Sensitive	PF-4708671_IC50=Sensitive	0.011988	0.222222	1.63562
KIN001-135_IC50=Sensitive	Tipifarnib_IC50=Sensitive	0.011988	0.222222	1.66003
Tipifarnib_IC50=Sensitive	KIN001-135_IC50=Sensitive	0.011988	0.0895522	1.66003
PHA-665752_IC50=Sensitive	MS-275_IC50=Sensitive	0.011988	0.222222	3.83525
MS-275_IC50=Sensitive	PHA-665752_IC50=Sensitive	0.011988	0.206897	3.83525
PHA-665752_IC50=Sensitive	WZ-1-84_IC50=Sensitive	0.011988	0.222222	3.47569
WZ-1-84_IC50=Sensitive	PHA-665752_IC50=Sensitive	0.011988	0.1875	3.47569
PHA-665752_IC50=Sensitive	WH-4-023_IC50=Sensitive	0.011988	0.222222	3.47569
WH-4-023_IC50=Sensitive	PHA-665752_IC50=Sensitive	0.011988	0.1875	3.47569
PHA-665752_IC50=Sensitive	A-770041_IC50=Sensitive	0.011988	0.222222	3.17778
A-770041_IC50=Sensitive	PHA-665752_IC50=Sensitive	0.011988	0.171429	3.17778
PHA-665752_IC50=Sensitive	Masitinib_IC50=Sensitive	0.011988	0.222222	2.41787
Masitinib_IC50=Sensitive	PHA-665752_IC50=Sensitive	0.011988	0.130435	2.41787
PHA-665752_IC50=Sensitive	Axitinib_IC50=Sensitive	0.011988	0.222222	2.13889
Axitinib_IC50=Sensitive	PHA-665752_IC50=Sensitive	0.011988	0.115385	2.13889
PHA-665752_IC50=Sensitive	Pazopanib_IC50=Sensitive	0.011988	0.222222	1.90123
Pazopanib_IC50=Sensitive	PHA-665752_IC50=Sensitive	0.011988	0.102564	1.90123
PHA-665752_IC50=Sensitive	Midostaurin_IC50=Sensitive	0.011988	0.222222	1.64774
PHA-665752_IC50=Sensitive	CEP-701_IC50=Sensitive	0.011988	0.222222	1.86928
CEP-701_IC50=Sensitive	PHA-665752_IC50=Sensitive	0.011988	0.10084	1.86928
PHA-665752_IC50=Sensitive	PF-562271_IC50=Sensitive	0.011988	0.222222	1.75153
PF-562271_IC50=Sensitive	PHA-665752_IC50=Sensitive	0.011988	0.0944882	1.75153
PHA-665752_IC50=Sensitive	Vinorelbine_IC50=Sensitive	0.011988	0.222222	1.68519
Vinorelbine_IC50=Sensitive	PHA-665752_IC50=Sensitive	0.011988	0.0909091	1.68519
PHA-665752_IC50=Sensitive	Temozolomide_IC50=Sensitive	0.011988	0.222222	1.76543
Temozolomide_IC50=Sensitive	PHA-665752_IC50=Sensitive	0.011988	0.0952381	1.76543
PHA-665752_IC50=Sensitive	Obatoclax Mesylate_IC50=Sensitive	0.011988	0.222222	1.73785
Obatoclax Mesylate_IC50=Sensitive	PHA-665752_IC50=Sensitive	0.011988	0.09375	1.73785
PHA-665752_IC50=Sensitive	Bexarotene_IC50=Sensitive	0.011988	0.222222	1.61192
PHA-665752_IC50=Sensitive	SGC0946_IC50=Sensitive	0.011988	0.222222	1.66003
SGC0946_IC50=Sensitive	PHA-665752_IC50=Sensitive	0.011988	0.0895522	1.66003
PHA-665752_IC50=Sensitive	Bryostatin 1_IC50=Sensitive	0.011988	0.222222	1.63562
PHA-665752_IC50=Sensitive	PF-4708671_IC50=Sensitive	0.011988	0.222222	1.63562
PHA-665752_IC50=Sensitive	GSK1904529A_IC50=Sensitive	0.011988	0.222222	1.58889
MS-275_IC50=Sensitive	Saracatinib_IC50=Sensitive	0.011988	0.206897	3.23599
Saracatinib_IC50=Sensitive	MS-275_IC50=Sensitive	0.011988	0.1875	3.23599
MS-275_IC50=Sensitive	TGX221_IC50=Sensitive	0.011988	0.206897	3.28736
TGX221_IC50=Sensitive	MS-275_IC50=Sensitive	0.011988	0.190476	3.28736
MS-275_IC50=Sensitive	WH-4-023_IC50=Sensitive	0.011988	0.206897	3.23599
WH-4-023_IC50=Sensitive	MS-275_IC50=Sensitive	0.011988	0.1875	3.23599
MS-275_IC50=Sensitive	Dasatinib_IC50=Sensitive	0.011988	0.206897	2.68966
Dasatinib_IC50=Sensitive	MS-275_IC50=Sensitive	0.011988	0.155844	2.68966
MS-275_IC50=Sensitive	Shikonin_IC50=Sensitive	0.011988	0.206897	1.88276
Shikonin_IC50=Sensitive	MS-275_IC50=Sensitive	0.011988	0.109091	1.88276
MS-275_IC50=Sensitive	Embelin_IC50=Sensitive	0.011988	0.206897	1.67019
Embelin_IC50=Sensitive	MS-275_IC50=Sensitive	0.011988	0.0967742	1.67019
HG-5-88-01_IC50=Sensitive	piperlongumine_IC50=Sensitive	0.011988	0.1875	1.89583
piperlongumine_IC50=Sensitive	HG-5-88-01_IC50=Sensitive	0.011988	0.121212	1.89583
HG-5-88-01_IC50=Sensitive	Belinostat_IC50=Sensitive	0.011988	0.1875	1.7219
Belinostat_IC50=Sensitive	HG-5-88-01_IC50=Sensitive	0.011988	0.110092	1.7219
Linifanib_IC50=Sensitive	GW843682X_IC50=Sensitive	0.011988	0.193548	3.1761
GW843682X_IC50=Sensitive	Linifanib_IC50=Sensitive	0.011988	0.196721	3.1761
Linifanib_IC50=Sensitive	BI-2536_IC50=Sensitive	0.011988	0.193548	3.22903
BI-2536_IC50=Sensitive	Linifanib_IC50=Sensitive	0.011988	0.2	3.22903
Linifanib_IC50=Sensitive	Pyrimethamine_IC50=Sensitive	0.011988	0.193548	2.80785
Pyrimethamine_IC50=Sensitive	Linifanib_IC50=Sensitive	0.011988	0.173913	2.80785
Linifanib_IC50=Sensitive	AUY922_IC50=Sensitive	0.011988	0.193548	1.97696
AUY922_IC50=Sensitive	Linifanib_IC50=Sensitive	0.011988	0.122449	1.97696
Saracatinib_IC50=Sensitive	AUY922_IC50=Sensitive	0.011988	0.1875	1.91518
AUY922_IC50=Sensitive	Saracatinib_IC50=Sensitive	0.011988	0.122449	1.91518
Saracatinib_IC50=Sensitive	Dabrafenib_IC50=Sensitive	0.011988	0.1875	1.84007
Dabrafenib_IC50=Sensitive	Saracatinib_IC50=Sensitive	0.011988	0.117647	1.84007
Saracatinib_IC50=Sensitive	AS601245_IC50=Sensitive	0.011988	0.1875	1.77064
AS601245_IC50=Sensitive	Saracatinib_IC50=Sensitive	0.011988	0.113208	1.77064
Saracatinib_IC50=Sensitive	AZD7762_IC50=Sensitive	0.011988	0.1875	1.67578
AZD7762_IC50=Sensitive	Saracatinib_IC50=Sensitive	0.011988	0.107143	1.67578
Saracatinib_IC50=Sensitive	OSU-03012_IC50=Sensitive	0.011988	0.1875	1.67578
OSU-03012_IC50=Sensitive	Saracatinib_IC50=Sensitive	0.011988	0.107143	1.67578
TGX221_IC50=Sensitive	BI-2536_IC50=Sensitive	0.011988	0.190476	3.17778
BI-2536_IC50=Sensitive	TGX221_IC50=Sensitive	0.011988	0.2	3.17778
TGX221_IC50=Sensitive	JNK-9L_IC50=Sensitive	0.011988	0.190476	2.11852
JNK-9L_IC50=Sensitive	TGX221_IC50=Sensitive	0.011988	0.133333	2.11852
TGX221_IC50=Sensitive	Ruxolitinib_IC50=Sensitive	0.011988	0.190476	2.19157
Ruxolitinib_IC50=Sensitive	TGX221_IC50=Sensitive	0.011988	0.137931	2.19157
TGX221_IC50=Sensitive	CH5424802_IC50=Sensitive	0.011988	0.190476	1.70238
CH5424802_IC50=Sensitive	TGX221_IC50=Sensitive	0.011988	0.107143	1.70238
WZ-1-84_IC50=Sensitive	ATRA_IC50=Sensitive	0.011988	0.1875	1.80469
ATRA_IC50=Sensitive	WZ-1-84_IC50=Sensitive	0.011988	0.115385	1.80469
WZ-1-84_IC50=Sensitive	JNJ-26854165_IC50=Sensitive	0.011988	0.1875	1.69088
JNJ-26854165_IC50=Sensitive	WZ-1-84_IC50=Sensitive	0.011988	0.108108	1.69088
WZ-1-84_IC50=Sensitive	AS601245_IC50=Sensitive	0.011988	0.1875	1.77064
AS601245_IC50=Sensitive	WZ-1-84_IC50=Sensitive	0.011988	0.113208	1.77064
WZ-1-84_IC50=Sensitive	AZD7762_IC50=Sensitive	0.011988	0.1875	1.67578
AZD7762_IC50=Sensitive	WZ-1-84_IC50=Sensitive	0.011988	0.107143	1.67578
WH-4-023_IC50=Sensitive	XMD8-85_IC50=Sensitive	0.011988	0.1875	3.29276
XMD8-85_IC50=Sensitive	WH-4-023_IC50=Sensitive	0.011988	0.210526	3.29276
WH-4-023_IC50=Sensitive	KIN001-244_IC50=Sensitive	0.011988	0.1875	1.66095
KIN001-244_IC50=Sensitive	WH-4-023_IC50=Sensitive	0.011988	0.106195	1.66095
S-Trityl-L-cysteine_IC50=Sensitive	HG-5-113-01_IC50=Sensitive	0.011988	0.196721	2.69751
HG-5-113-01_IC50=Sensitive	S-Trityl-L-cysteine_IC50=Sensitive	0.011988	0.164384	2.69751
S-Trityl-L-cysteine_IC50=Sensitive	YK 4-279_IC50=Sensitive	0.011988	0.196721	2.14041
YK 4-279_IC50=Sensitive	S-Trityl-L-cysteine_IC50=Sensitive	0.011988	0.130435	2.14041
S-Trityl-L-cysteine_IC50=Sensitive	SB590885_IC50=Sensitive	0.011988	0.196721	1.71233
SB590885_IC50=Sensitive	S-Trityl-L-cysteine_IC50=Sensitive	0.011988	0.104348	1.71233
Cyclopamine_IC50=Sensitive	Nilotinib_IC50=Sensitive	0.011988	0.181818	2.8
Nilotinib_IC50=Sensitive	Cyclopamine_IC50=Sensitive	0.011988	0.184615	2.8
Cyclopamine_IC50=Sensitive	XMD8-92_IC50=Sensitive	0.011988	0.181818	2.49315
XMD8-92_IC50=Sensitive	Cyclopamine_IC50=Sensitive	0.011988	0.164384	2.49315
XMD8-85_IC50=Sensitive	BI-2536_IC50=Sensitive	0.011988	0.210526	3.51228
BI-2536_IC50=Sensitive	XMD8-85_IC50=Sensitive	0.011988	0.2	3.51228
XMD8-85_IC50=Sensitive	XMD11-85h_IC50=Sensitive	0.011988	0.210526	2.63421
XMD11-85h_IC50=Sensitive	XMD8-85_IC50=Sensitive	0.011988	0.15	2.63421
XMD8-85_IC50=Sensitive	JNJ-26854165_IC50=Sensitive	0.011988	0.210526	1.89853
JNJ-26854165_IC50=Sensitive	XMD8-85_IC50=Sensitive	0.011988	0.108108	1.89853
XMD8-85_IC50=Sensitive	CP724714_IC50=Sensitive	0.011988	0.210526	1.75614
CP724714_IC50=Sensitive	XMD8-85_IC50=Sensitive	0.011988	0.1	1.75614
JW-7-52-1_IC50=Sensitive	UNC0638_IC50=Sensitive	0.011988	0.179104	1.81095
UNC0638_IC50=Sensitive	JW-7-52-1_IC50=Sensitive	0.011988	0.121212	1.81095
JW-7-52-1_IC50=Sensitive	GSK1070916_IC50=Sensitive	0.011988	0.179104	1.70746
GSK1070916_IC50=Sensitive	JW-7-52-1_IC50=Sensitive	0.011988	0.114286	1.70746
AZ628_IC50=Sensitive	Roscovitine_IC50=Sensitive	0.011988	0.190476	2.88889
Roscovitine_IC50=Sensitive	AZ628_IC50=Sensitive	0.011988	0.181818	2.88889
AZ628_IC50=Sensitive	Belinostat_IC50=Sensitive	0.011988	0.190476	1.74924
Belinostat_IC50=Sensitive	AZ628_IC50=Sensitive	0.011988	0.110092	1.74924
BMS-509744_IC50=Sensitive	XMD8-92_IC50=Sensitive	0.011988	0.1875	2.57106
XMD8-92_IC50=Sensitive	BMS-509744_IC50=Sensitive	0.011988	0.164384	2.57106
BMS-509744_IC50=Sensitive	QL-VIII-58_IC50=Sensitive	0.011988	0.1875	2.46957
QL-VIII-58_IC50=Sensitive	BMS-509744_IC50=Sensitive	0.011988	0.157895	2.46957
BMS-509744_IC50=Sensitive	AMG-706_IC50=Sensitive	0.011988	0.1875	1.7219
AMG-706_IC50=Sensitive	BMS-509744_IC50=Sensitive	0.011988	0.110092	1.7219
BMS-509744_IC50=Sensitive	Axitinib_IC50=Sensitive	0.011988	0.1875	1.80469
Axitinib_IC50=Sensitive	BMS-509744_IC50=Sensitive	0.011988	0.115385	1.80469
ZG-10_IC50=Sensitive	VX-680_IC50=Sensitive	0.011988	0.193548	2.61813
VX-680_IC50=Sensitive	ZG-10_IC50=Sensitive	0.011988	0.162162	2.61813
ZG-10_IC50=Sensitive	Foretinib_IC50=Sensitive	0.011988	0.193548	1.99734
Foretinib_IC50=Sensitive	ZG-10_IC50=Sensitive	0.011988	0.123711	1.99734
ZG-10_IC50=Sensitive	Dabrafenib_IC50=Sensitive	0.011988	0.193548	1.89943
Dabrafenib_IC50=Sensitive	ZG-10_IC50=Sensitive	0.011988	0.117647	1.89943
ZG-10_IC50=Sensitive	Masitinib_IC50=Sensitive	0.011988	0.193548	2.10589
Masitinib_IC50=Sensitive	ZG-10_IC50=Sensitive	0.011988	0.130435	2.10589
ZG-10_IC50=Sensitive	XL-184_IC50=Sensitive	0.011988	0.193548	1.84516
XL-184_IC50=Sensitive	ZG-10_IC50=Sensitive	0.011988	0.114286	1.84516
ZG-10_IC50=Sensitive	TL-1-85_IC50=Sensitive	0.011988	0.193548	1.82775
TL-1-85_IC50=Sensitive	ZG-10_IC50=Sensitive	0.011988	0.113208	1.82775
ZG-10_IC50=Sensitive	Belinostat_IC50=Sensitive	0.011988	0.193548	1.77745
Belinostat_IC50=Sensitive	ZG-10_IC50=Sensitive	0.011988	0.110092	1.77745
ZG-10_IC50=Sensitive	AZD8055_IC50=Sensitive	0.011988	0.193548	1.71453
AZD8055_IC50=Sensitive	ZG-10_IC50=Sensitive	0.011988	0.106195	1.71453
HG-5-113-01_IC50=Sensitive	GW843682X_IC50=Sensitive	0.011988	0.164384	2.69751
GW843682X_IC50=Sensitive	HG-5-113-01_IC50=Sensitive	0.011988	0.196721	2.69751
HG-5-113-01_IC50=Sensitive	BI-2536_IC50=Sensitive	0.011988	0.164384	2.74247
BI-2536_IC50=Sensitive	HG-5-113-01_IC50=Sensitive	0.011988	0.2	2.74247
HG-5-113-01_IC50=Sensitive	Salubrinal_IC50=Sensitive	0.011988	0.164384	2.41982
Salubrinal_IC50=Sensitive	HG-5-113-01_IC50=Sensitive	0.011988	0.176471	2.41982
HG-5-113-01_IC50=Sensitive	JNK-9L_IC50=Sensitive	0.011988	0.164384	1.82831
JNK-9L_IC50=Sensitive	HG-5-113-01_IC50=Sensitive	0.011988	0.133333	1.82831
HG-5-113-01_IC50=Sensitive	Tivozanib_IC50=Sensitive	0.011988	0.164384	1.76933
Tivozanib_IC50=Sensitive	HG-5-113-01_IC50=Sensitive	0.011988	0.129032	1.76933
HG-5-113-01_IC50=Sensitive	Ruxolitinib_IC50=Sensitive	0.011988	0.164384	1.89136
Ruxolitinib_IC50=Sensitive	HG-5-113-01_IC50=Sensitive	0.011988	0.137931	1.89136
Nilotinib_IC50=Sensitive	A-770041_IC50=Sensitive	0.011988	0.184615	2.64
A-770041_IC50=Sensitive	Nilotinib_IC50=Sensitive	0.011988	0.171429	2.64
Nilotinib_IC50=Sensitive	XMD11-85h_IC50=Sensitive	0.011988	0.184615	2.31
XMD11-85h_IC50=Sensitive	Nilotinib_IC50=Sensitive	0.011988	0.15	2.31
Nilotinib_IC50=Sensitive	YK 4-279_IC50=Sensitive	0.011988	0.184615	2.0087
YK 4-279_IC50=Sensitive	Nilotinib_IC50=Sensitive	0.011988	0.130435	2.0087
A-770041_IC50=Sensitive	XMD11-85h_IC50=Sensitive	0.011988	0.171429	2.145
XMD11-85h_IC50=Sensitive	A-770041_IC50=Sensitive	0.011988	0.15	2.145
A-770041_IC50=Sensitive	QL-XII-61_IC50=Sensitive	0.011988	0.171429	1.97241
QL-XII-61_IC50=Sensitive	A-770041_IC50=Sensitive	0.011988	0.137931	1.97241
CMK_IC50=Sensitive	JNK-9L_IC50=Sensitive	0.011988	0.171429	1.90667
JNK-9L_IC50=Sensitive	CMK_IC50=Sensitive	0.011988	0.133333	1.90667
CMK_IC50=Sensitive	AUY922_IC50=Sensitive	0.011988	0.171429	1.75102
AUY922_IC50=Sensitive	CMK_IC50=Sensitive	0.011988	0.122449	1.75102
Roscovitine_IC50=Sensitive	piperlongumine_IC50=Sensitive	0.011988	0.181818	1.83838
piperlongumine_IC50=Sensitive	Roscovitine_IC50=Sensitive	0.011988	0.121212	1.83838
Roscovitine_IC50=Sensitive	Axitinib_IC50=Sensitive	0.011988	0.181818	1.75
Axitinib_IC50=Sensitive	Roscovitine_IC50=Sensitive	0.011988	0.115385	1.75
Paclitaxel_IC50=Sensitive	AMG-706_IC50=Sensitive	0.011988	0.181818	1.66972
AMG-706_IC50=Sensitive	Paclitaxel_IC50=Sensitive	0.011988	0.110092	1.66972
Paclitaxel_IC50=Sensitive	AS601245_IC50=Sensitive	0.011988	0.181818	1.71698
AS601245_IC50=Sensitive	Paclitaxel_IC50=Sensitive	0.011988	0.113208	1.71698
GW843682X_IC50=Sensitive	Pazopanib_IC50=Sensitive	0.011988	0.196721	1.68306
Pazopanib_IC50=Sensitive	GW843682X_IC50=Sensitive	0.011988	0.102564	1.68306
GW843682X_IC50=Sensitive	SB590885_IC50=Sensitive	0.011988	0.196721	1.71233
SB590885_IC50=Sensitive	GW843682X_IC50=Sensitive	0.011988	0.104348	1.71233
BI-2536_IC50=Sensitive	AS601245_IC50=Sensitive	0.011988	0.2	1.88868
AS601245_IC50=Sensitive	BI-2536_IC50=Sensitive	0.011988	0.113208	1.88868
BI-2536_IC50=Sensitive	CP724714_IC50=Sensitive	0.011988	0.2	1.66833
CP724714_IC50=Sensitive	BI-2536_IC50=Sensitive	0.011988	0.1	1.66833
Salubrinal_IC50=Sensitive	Dabrafenib_IC50=Sensitive	0.011988	0.176471	1.73183
Dabrafenib_IC50=Sensitive	Salubrinal_IC50=Sensitive	0.011988	0.117647	1.73183
VX-680_IC50=Sensitive	XMD8-92_IC50=Sensitive	0.011988	0.162162	2.22362
XMD8-92_IC50=Sensitive	VX-680_IC50=Sensitive	0.011988	0.164384	2.22362
XMD8-92_IC50=Sensitive	KIN001-266_IC50=Sensitive	0.011988	0.164384	1.93586
KIN001-266_IC50=Sensitive	XMD8-92_IC50=Sensitive	0.011988	0.141176	1.93586
XMD8-92_IC50=Sensitive	UNC0638_IC50=Sensitive	0.011988	0.164384	1.6621
UNC0638_IC50=Sensitive	XMD8-92_IC50=Sensitive	0.011988	0.121212	1.6621
QL-VIII-58_IC50=Sensitive	YK 4-279_IC50=Sensitive	0.011988	0.157895	1.71796
YK 4-279_IC50=Sensitive	QL-VIII-58_IC50=Sensitive	0.011988	0.130435	1.71796
Pyrimethamine_IC50=Sensitive	XMD11-85h_IC50=Sensitive	0.011988	0.173913	2.17609
XMD11-85h_IC50=Sensitive	Pyrimethamine_IC50=Sensitive	0.011988	0.15	2.17609
Imatinib_IC50=Sensitive	A-770041_IC50=Sensitive	0.010989	0.366667	5.24333
A-770041_IC50=Sensitive	Imatinib_IC50=Sensitive	0.010989	0.157143	5.24333
Imatinib_IC50=Sensitive	GSK429286A_IC50=Sensitive	0.010989	0.366667	2.78056
GSK429286A_IC50=Sensitive	Imatinib_IC50=Sensitive	0.010989	0.0833333	2.78056
Imatinib_IC50=Sensitive	CAY10603_IC50=Sensitive	0.010989	0.366667	2.95995
CAY10603_IC50=Sensitive	Imatinib_IC50=Sensitive	0.010989	0.0887097	2.95995
Imatinib_IC50=Sensitive	AS605240_IC50=Sensitive	0.010989	0.366667	2.75965
AS605240_IC50=Sensitive	Imatinib_IC50=Sensitive	0.010989	0.0827068	2.75965
Imatinib_IC50=Sensitive	TPCA-1_IC50=Sensitive	0.010989	0.366667	2.54884
TPCA-1_IC50=Sensitive	Imatinib_IC50=Sensitive	0.010989	0.0763889	2.54884
Imatinib_IC50=Sensitive	UNC1215_IC50=Sensitive	0.010989	0.366667	2.58474
UNC1215_IC50=Sensitive	Imatinib_IC50=Sensitive	0.010989	0.0774648	2.58474
Imatinib_IC50=Sensitive	Y-39983_IC50=Sensitive	0.010989	0.366667	2.47995
Y-39983_IC50=Sensitive	Imatinib_IC50=Sensitive	0.010989	0.0743243	2.47995
Imatinib_IC50=Sensitive	VX-11e_IC50=Sensitive	0.010989	0.366667	2.43068
VX-11e_IC50=Sensitive	Imatinib_IC50=Sensitive	0.010989	0.0728477	2.43068
Imatinib_IC50=Sensitive	CX-5461_IC50=Sensitive	0.010989	0.366667	2.29396
CX-5461_IC50=Sensitive	Imatinib_IC50=Sensitive	0.010989	0.06875	2.29396
Imatinib_IC50=Sensitive	JQ1_IC50=Sensitive	0.010989	0.366667	2.23801
JQ1_IC50=Sensitive	Imatinib_IC50=Sensitive	0.010989	0.0670732	2.23801
Imatinib_IC50=Sensitive	THZ-2-49_IC50=Sensitive	0.010989	0.366667	2.08542
THZ-2-49_IC50=Sensitive	Imatinib_IC50=Sensitive	0.010989	0.0625	2.08542
Sorafenib_IC50=Sensitive	TAE684_IC50=Sensitive	0.010989	0.305556	5.88194
TAE684_IC50=Sensitive	Sorafenib_IC50=Sensitive	0.010989	0.211538	5.88194
Sorafenib_IC50=Sensitive	Cyclopamine_IC50=Sensitive	0.010989	0.305556	4.63426
Cyclopamine_IC50=Sensitive	Sorafenib_IC50=Sensitive	0.010989	0.166667	4.63426
Sorafenib_IC50=Sensitive	CMK_IC50=Sensitive	0.010989	0.305556	4.36944
CMK_IC50=Sensitive	Sorafenib_IC50=Sensitive	0.010989	0.157143	4.36944
Sorafenib_IC50=Sensitive	Dabrafenib_IC50=Sensitive	0.010989	0.305556	2.99864
Dabrafenib_IC50=Sensitive	Sorafenib_IC50=Sensitive	0.010989	0.107843	2.99864
Sorafenib_IC50=Sensitive	Masitinib_IC50=Sensitive	0.010989	0.305556	3.32458
Masitinib_IC50=Sensitive	Sorafenib_IC50=Sensitive	0.010989	0.119565	3.32458
Sorafenib_IC50=Sensitive	SB 216763_IC50=Sensitive	0.010989	0.305556	2.54884
SB 216763_IC50=Sensitive	Sorafenib_IC50=Sensitive	0.010989	0.0916667	2.54884
Sorafenib_IC50=Sensitive	VX-702_IC50=Sensitive	0.010989	0.305556	2.48668
VX-702_IC50=Sensitive	Sorafenib_IC50=Sensitive	0.010989	0.0894309	2.48668
Sorafenib_IC50=Sensitive	Vinorelbine_IC50=Sensitive	0.010989	0.305556	2.31713
Vinorelbine_IC50=Sensitive	Sorafenib_IC50=Sensitive	0.010989	0.0833333	2.31713
Sorafenib_IC50=Sensitive	Veliparib_IC50=Sensitive	0.010989	0.305556	2.46662
Veliparib_IC50=Sensitive	Sorafenib_IC50=Sensitive	0.010989	0.0887097	2.46662
Sorafenib_IC50=Sensitive	Cytarabine_IC50=Sensitive	0.010989	0.305556	2.21638
Cytarabine_IC50=Sensitive	Sorafenib_IC50=Sensitive	0.010989	0.0797101	2.21638
Sorafenib_IC50=Sensitive	Mitomycin C_IC50=Sensitive	0.010989	0.305556	2.13889
Mitomycin C_IC50=Sensitive	Sorafenib_IC50=Sensitive	0.010989	0.0769231	2.13889
Sorafenib_IC50=Sensitive	PF-4708671_IC50=Sensitive	0.010989	0.305556	2.24898
PF-4708671_IC50=Sensitive	Sorafenib_IC50=Sensitive	0.010989	0.0808824	2.24898
Sorafenib_IC50=Sensitive	YM201636_IC50=Sensitive	0.010989	0.305556	2.10939
YM201636_IC50=Sensitive	Sorafenib_IC50=Sensitive	0.010989	0.0758621	2.10939
Sorafenib_IC50=Sensitive	IPA-3_IC50=Sensitive	0.010989	0.305556	1.91163
IPA-3_IC50=Sensitive	Sorafenib_IC50=Sensitive	0.010989	0.06875	1.91163
Sorafenib_IC50=Sensitive	Nutlin-3a (-)_IC50=Sensitive	0.010989	0.305556	1.79918
Sorafenib_IC50=Sensitive	LY317615_IC50=Sensitive	0.010989	0.305556	1.96065
LY317615_IC50=Sensitive	Sorafenib_IC50=Sensitive	0.010989	0.0705128	1.96065
Sorafenib_IC50=Sensitive	EHT 1864_IC50=Sensitive	0.010989	0.305556	1.88803
EHT 1864_IC50=Sensitive	Sorafenib_IC50=Sensitive	0.010989	0.0679012	1.88803
Sunitinib_IC50=Sensitive	MS-275_IC50=Sensitive	0.010989	0.289474	4.99592
MS-275_IC50=Sensitive	Sunitinib_IC50=Sensitive	0.010989	0.189655	4.99592
Sunitinib_IC50=Sensitive	Masitinib_IC50=Sensitive	0.010989	0.289474	3.1496
Masitinib_IC50=Sensitive	Sunitinib_IC50=Sensitive	0.010989	0.119565	3.1496
Sunitinib_IC50=Sensitive	GSK1070916_IC50=Sensitive	0.010989	0.289474	2.75965
GSK1070916_IC50=Sensitive	Sunitinib_IC50=Sensitive	0.010989	0.104762	2.75965
Sunitinib_IC50=Sensitive	JNJ-26854165_IC50=Sensitive	0.010989	0.289474	2.61048
JNJ-26854165_IC50=Sensitive	Sunitinib_IC50=Sensitive	0.010989	0.0990991	2.61048
Sunitinib_IC50=Sensitive	AS601245_IC50=Sensitive	0.010989	0.289474	2.73361
AS601245_IC50=Sensitive	Sunitinib_IC50=Sensitive	0.010989	0.103774	2.73361
Sunitinib_IC50=Sensitive	OSU-03012_IC50=Sensitive	0.010989	0.289474	2.58717
OSU-03012_IC50=Sensitive	Sunitinib_IC50=Sensitive	0.010989	0.0982143	2.58717
Sunitinib_IC50=Sensitive	GW 441756_IC50=Sensitive	0.010989	0.289474	2.3368
GW 441756_IC50=Sensitive	Sunitinib_IC50=Sensitive	0.010989	0.0887097	2.3368
Sunitinib_IC50=Sensitive	Obatoclax Mesylate_IC50=Sensitive	0.010989	0.289474	2.26377
Obatoclax Mesylate_IC50=Sensitive	Sunitinib_IC50=Sensitive	0.010989	0.0859375	2.26377
Sunitinib_IC50=Sensitive	PFI-1_IC50=Sensitive	0.010989	0.289474	2.05506
PFI-1_IC50=Sensitive	Sunitinib_IC50=Sensitive	0.010989	0.0780142	2.05506
Sunitinib_IC50=Sensitive	GSK1904529A_IC50=Sensitive	0.010989	0.289474	2.06974
GSK1904529A_IC50=Sensitive	Sunitinib_IC50=Sensitive	0.010989	0.0785714	2.06974
Z-LLNle-CHO_IC50=Sensitive	Vinblastine_IC50=Sensitive	0.010989	0.275	2.47995
Vinblastine_IC50=Sensitive	Z-LLNle-CHO_IC50=Sensitive	0.010989	0.0990991	2.47995
Z-LLNle-CHO_IC50=Sensitive	Veliparib_IC50=Sensitive	0.010989	0.275	2.21996
Veliparib_IC50=Sensitive	Z-LLNle-CHO_IC50=Sensitive	0.010989	0.0887097	2.21996
Z-LLNle-CHO_IC50=Sensitive	GW-2580_IC50=Sensitive	0.010989	0.275	2.2022
GW-2580_IC50=Sensitive	Z-LLNle-CHO_IC50=Sensitive	0.010989	0.088	2.2022
Z-LLNle-CHO_IC50=Sensitive	GSK269962A_IC50=Sensitive	0.010989	0.275	2.02408
GSK269962A_IC50=Sensitive	Z-LLNle-CHO_IC50=Sensitive	0.010989	0.0808824	2.02408
Z-LLNle-CHO_IC50=Sensitive	Bleomycin_IC50=Sensitive	0.010989	0.275	2.03907
Bleomycin_IC50=Sensitive	Z-LLNle-CHO_IC50=Sensitive	0.010989	0.0814815	2.03907
Z-LLNle-CHO_IC50=Sensitive	AS605240_IC50=Sensitive	0.010989	0.275	2.06974
AS605240_IC50=Sensitive	Z-LLNle-CHO_IC50=Sensitive	0.010989	0.0827068	2.06974
Z-LLNle-CHO_IC50=Sensitive	LFM-A13_IC50=Sensitive	0.010989	0.275	1.96625
LFM-A13_IC50=Sensitive	Z-LLNle-CHO_IC50=Sensitive	0.010989	0.0785714	1.96625
Z-LLNle-CHO_IC50=Sensitive	PFI-1_IC50=Sensitive	0.010989	0.275	1.9523
PFI-1_IC50=Sensitive	Z-LLNle-CHO_IC50=Sensitive	0.010989	0.0780142	1.9523
Z-LLNle-CHO_IC50=Sensitive	Doxorubicin_IC50=Sensitive	0.010989	0.275	1.9804
Doxorubicin_IC50=Sensitive	Z-LLNle-CHO_IC50=Sensitive	0.010989	0.0791367	1.9804
Z-LLNle-CHO_IC50=Sensitive	Mitomycin C_IC50=Sensitive	0.010989	0.275	1.925
Mitomycin C_IC50=Sensitive	Z-LLNle-CHO_IC50=Sensitive	0.010989	0.0769231	1.925
Z-LLNle-CHO_IC50=Sensitive	EHT 1864_IC50=Sensitive	0.010989	0.275	1.69923
GNF-2_IC50=Sensitive	Rapamycin_IC50=Sensitive	0.010989	0.275	5.09769
Rapamycin_IC50=Sensitive	GNF-2_IC50=Sensitive	0.010989	0.203704	5.09769
GNF-2_IC50=Sensitive	Belinostat_IC50=Sensitive	0.010989	0.275	2.52546
Belinostat_IC50=Sensitive	GNF-2_IC50=Sensitive	0.010989	0.100917	2.52546
GNF-2_IC50=Sensitive	CH5424802_IC50=Sensitive	0.010989	0.275	2.45781
CH5424802_IC50=Sensitive	GNF-2_IC50=Sensitive	0.010989	0.0982143	2.45781
GNF-2_IC50=Sensitive	THZ-2-102-1_IC50=Sensitive	0.010989	0.275	2.29396
THZ-2-102-1_IC50=Sensitive	GNF-2_IC50=Sensitive	0.010989	0.0916667	2.29396
GNF-2_IC50=Sensitive	Bexarotene_IC50=Sensitive	0.010989	0.275	1.99475
Bexarotene_IC50=Sensitive	GNF-2_IC50=Sensitive	0.010989	0.0797101	1.99475
GNF-2_IC50=Sensitive	SB52334_IC50=Sensitive	0.010989	0.275	1.93856
SB52334_IC50=Sensitive	GNF-2_IC50=Sensitive	0.010989	0.0774648	1.93856
GNF-2_IC50=Sensitive	BX-912_IC50=Sensitive	0.010989	0.275	1.9523
BX-912_IC50=Sensitive	GNF-2_IC50=Sensitive	0.010989	0.0780142	1.9523
GNF-2_IC50=Sensitive	EKB-569_IC50=Sensitive	0.010989	0.275	2.02408
EKB-569_IC50=Sensitive	GNF-2_IC50=Sensitive	0.010989	0.0808824	2.02408
GNF-2_IC50=Sensitive	Phenformin_IC50=Sensitive	0.010989	0.275	1.925
Phenformin_IC50=Sensitive	GNF-2_IC50=Sensitive	0.010989	0.0769231	1.925
Lapatinib_IC50=Sensitive	Rapamycin_IC50=Sensitive	0.010989	0.255814	4.74203
Rapamycin_IC50=Sensitive	Lapatinib_IC50=Sensitive	0.010989	0.203704	4.74203
Lapatinib_IC50=Sensitive	WH-4-023_IC50=Sensitive	0.010989	0.255814	4.00109
WH-4-023_IC50=Sensitive	Lapatinib_IC50=Sensitive	0.010989	0.171875	4.00109
Lapatinib_IC50=Sensitive	CMK_IC50=Sensitive	0.010989	0.255814	3.65814
CMK_IC50=Sensitive	Lapatinib_IC50=Sensitive	0.010989	0.157143	3.65814
Lapatinib_IC50=Sensitive	BI-2536_IC50=Sensitive	0.010989	0.255814	4.26783
BI-2536_IC50=Sensitive	Lapatinib_IC50=Sensitive	0.010989	0.183333	4.26783
Lapatinib_IC50=Sensitive	BMS-754807_IC50=Sensitive	0.010989	0.255814	2.0163
BMS-754807_IC50=Sensitive	Lapatinib_IC50=Sensitive	0.010989	0.0866142	2.0163
Lapatinib_IC50=Sensitive	Mitomycin C_IC50=Sensitive	0.010989	0.255814	1.7907
TAE684_IC50=Sensitive	KIN001-135_IC50=Sensitive	0.010989	0.211538	3.9213
KIN001-135_IC50=Sensitive	TAE684_IC50=Sensitive	0.010989	0.203704	3.9213
TAE684_IC50=Sensitive	ATRA_IC50=Sensitive	0.010989	0.211538	2.03606
ATRA_IC50=Sensitive	TAE684_IC50=Sensitive	0.010989	0.105769	2.03606
TAE684_IC50=Sensitive	Masitinib_IC50=Sensitive	0.010989	0.211538	2.30163
Masitinib_IC50=Sensitive	TAE684_IC50=Sensitive	0.010989	0.119565	2.30163
TAE684_IC50=Sensitive	AMG-706_IC50=Sensitive	0.010989	0.211538	1.94266
AMG-706_IC50=Sensitive	TAE684_IC50=Sensitive	0.010989	0.100917	1.94266
TAE684_IC50=Sensitive	Axitinib_IC50=Sensitive	0.010989	0.211538	2.03606
Axitinib_IC50=Sensitive	TAE684_IC50=Sensitive	0.010989	0.105769	2.03606
TAE684_IC50=Sensitive	CP724714_IC50=Sensitive	0.010989	0.211538	1.76458
CP724714_IC50=Sensitive	TAE684_IC50=Sensitive	0.010989	0.0916667	1.76458
A-443654_IC50=Sensitive	Bortezomib_IC50=Sensitive	0.010989	0.255814	4.83151
Bortezomib_IC50=Sensitive	A-443654_IC50=Sensitive	0.010989	0.207547	4.83151
A-443654_IC50=Sensitive	MS-275_IC50=Sensitive	0.010989	0.255814	4.415
MS-275_IC50=Sensitive	A-443654_IC50=Sensitive	0.010989	0.189655	4.415
A-443654_IC50=Sensitive	Pyrimethamine_IC50=Sensitive	0.010989	0.255814	3.71116
Pyrimethamine_IC50=Sensitive	A-443654_IC50=Sensitive	0.010989	0.15942	3.71116
A-443654_IC50=Sensitive	JNK-9L_IC50=Sensitive	0.010989	0.255814	2.84522
JNK-9L_IC50=Sensitive	A-443654_IC50=Sensitive	0.010989	0.122222	2.84522
A-443654_IC50=Sensitive	AUY922_IC50=Sensitive	0.010989	0.255814	2.61296
AUY922_IC50=Sensitive	A-443654_IC50=Sensitive	0.010989	0.112245	2.61296
A-443654_IC50=Sensitive	Masitinib_IC50=Sensitive	0.010989	0.255814	2.78337
Masitinib_IC50=Sensitive	A-443654_IC50=Sensitive	0.010989	0.119565	2.78337
A-443654_IC50=Sensitive	Shikonin_IC50=Sensitive	0.010989	0.255814	2.32791
Shikonin_IC50=Sensitive	A-443654_IC50=Sensitive	0.010989	0.1	2.32791
A-443654_IC50=Sensitive	AZD7762_IC50=Sensitive	0.010989	0.255814	2.28634
AZD7762_IC50=Sensitive	A-443654_IC50=Sensitive	0.010989	0.0982143	2.28634
A-443654_IC50=Sensitive	Midostaurin_IC50=Sensitive	0.010989	0.255814	1.89681
Midostaurin_IC50=Sensitive	A-443654_IC50=Sensitive	0.010989	0.0814815	1.89681
A-443654_IC50=Sensitive	OSU-03012_IC50=Sensitive	0.010989	0.255814	2.28634
OSU-03012_IC50=Sensitive	A-443654_IC50=Sensitive	0.010989	0.0982143	2.28634
A-443654_IC50=Sensitive	CH5424802_IC50=Sensitive	0.010989	0.255814	2.28634
CH5424802_IC50=Sensitive	A-443654_IC50=Sensitive	0.010989	0.0982143	2.28634
A-443654_IC50=Sensitive	BHG712_IC50=Sensitive	0.010989	0.255814	2.24623
BHG712_IC50=Sensitive	A-443654_IC50=Sensitive	0.010989	0.0964912	2.24623
A-443654_IC50=Sensitive	Veliparib_IC50=Sensitive	0.010989	0.255814	2.06508
Veliparib_IC50=Sensitive	A-443654_IC50=Sensitive	0.010989	0.0887097	2.06508
A-443654_IC50=Sensitive	NSC-87877_IC50=Sensitive	0.010989	0.255814	2.09893
NSC-87877_IC50=Sensitive	A-443654_IC50=Sensitive	0.010989	0.0901639	2.09893
A-443654_IC50=Sensitive	GSK269962A_IC50=Sensitive	0.010989	0.255814	1.88287
GSK269962A_IC50=Sensitive	A-443654_IC50=Sensitive	0.010989	0.0808824	1.88287
A-443654_IC50=Sensitive	AICAR_IC50=Sensitive	0.010989	0.255814	1.98504
AICAR_IC50=Sensitive	A-443654_IC50=Sensitive	0.010989	0.0852713	1.98504
A-443654_IC50=Sensitive	AG-014699_IC50=Sensitive	0.010989	0.255814	1.80331
A-443654_IC50=Sensitive	AS605240_IC50=Sensitive	0.010989	0.255814	1.92534
AS605240_IC50=Sensitive	A-443654_IC50=Sensitive	0.010989	0.0827068	1.92534
A-443654_IC50=Sensitive	PF-4708671_IC50=Sensitive	0.010989	0.255814	1.88287
PF-4708671_IC50=Sensitive	A-443654_IC50=Sensitive	0.010989	0.0808824	1.88287
A-443654_IC50=Sensitive	GSK1904529A_IC50=Sensitive	0.010989	0.255814	1.82907
GSK1904529A_IC50=Sensitive	A-443654_IC50=Sensitive	0.010989	0.0785714	1.82907
A-443654_IC50=Sensitive	GDC0449_IC50=Sensitive	0.010989	0.255814	1.82907
GDC0449_IC50=Sensitive	A-443654_IC50=Sensitive	0.010989	0.0785714	1.82907
CGP-60474_IC50=Sensitive	Dabrafenib_IC50=Sensitive	0.010989	0.211538	2.07598
Dabrafenib_IC50=Sensitive	CGP-60474_IC50=Sensitive	0.010989	0.107843	2.07598
CGP-60474_IC50=Sensitive	AZD7762_IC50=Sensitive	0.010989	0.211538	1.89062
AZD7762_IC50=Sensitive	CGP-60474_IC50=Sensitive	0.010989	0.0982143	1.89062
Bortezomib_IC50=Sensitive	Erlotinib_IC50=Sensitive	0.010989	0.207547	4.07362
Erlotinib_IC50=Sensitive	Bortezomib_IC50=Sensitive	0.010989	0.215686	4.07362
Bortezomib_IC50=Sensitive	MS-275_IC50=Sensitive	0.010989	0.207547	3.58198
MS-275_IC50=Sensitive	Bortezomib_IC50=Sensitive	0.010989	0.189655	3.58198
Bortezomib_IC50=Sensitive	XMD8-85_IC50=Sensitive	0.010989	0.207547	3.64482
XMD8-85_IC50=Sensitive	Bortezomib_IC50=Sensitive	0.010989	0.192982	3.64482
Bortezomib_IC50=Sensitive	GW843682X_IC50=Sensitive	0.010989	0.207547	3.40582
GW843682X_IC50=Sensitive	Bortezomib_IC50=Sensitive	0.010989	0.180328	3.40582
Bortezomib_IC50=Sensitive	BI-2536_IC50=Sensitive	0.010989	0.207547	3.46258
BI-2536_IC50=Sensitive	Bortezomib_IC50=Sensitive	0.010989	0.183333	3.46258
Bortezomib_IC50=Sensitive	Pyrimethamine_IC50=Sensitive	0.010989	0.207547	3.01094
Pyrimethamine_IC50=Sensitive	Bortezomib_IC50=Sensitive	0.010989	0.15942	3.01094
Bortezomib_IC50=Sensitive	JNK-9L_IC50=Sensitive	0.010989	0.207547	2.30839
JNK-9L_IC50=Sensitive	Bortezomib_IC50=Sensitive	0.010989	0.122222	2.30839
Bortezomib_IC50=Sensitive	Belinostat_IC50=Sensitive	0.010989	0.207547	1.90601
Belinostat_IC50=Sensitive	Bortezomib_IC50=Sensitive	0.010989	0.100917	1.90601
Erlotinib_IC50=Sensitive	S-Trityl-L-cysteine_IC50=Sensitive	0.010989	0.215686	3.53938
S-Trityl-L-cysteine_IC50=Sensitive	Erlotinib_IC50=Sensitive	0.010989	0.180328	3.53938
Erlotinib_IC50=Sensitive	BI-2536_IC50=Sensitive	0.010989	0.215686	3.59837
BI-2536_IC50=Sensitive	Erlotinib_IC50=Sensitive	0.010989	0.183333	3.59837
Erlotinib_IC50=Sensitive	VNLG/124_IC50=Sensitive	0.010989	0.215686	1.86122
VNLG/124_IC50=Sensitive	Erlotinib_IC50=Sensitive	0.010989	0.0948276	1.86122
Erlotinib_IC50=Sensitive	GSK690693_IC50=Sensitive	0.010989	0.215686	1.7553
GSK690693_IC50=Sensitive	Erlotinib_IC50=Sensitive	0.010989	0.0894309	1.7553
Rapamycin_IC50=Sensitive	AUY922_IC50=Sensitive	0.010989	0.203704	2.08069
AUY922_IC50=Sensitive	Rapamycin_IC50=Sensitive	0.010989	0.112245	2.08069
Rapamycin_IC50=Sensitive	Pazopanib_IC50=Sensitive	0.010989	0.203704	1.7428
Pazopanib_IC50=Sensitive	Rapamycin_IC50=Sensitive	0.010989	0.0940171	1.7428
MG-132_IC50=Sensitive	WH-4-023_IC50=Sensitive	0.010989	0.192982	3.01837
WH-4-023_IC50=Sensitive	MG-132_IC50=Sensitive	0.010989	0.171875	3.01837
MG-132_IC50=Sensitive	XMD8-85_IC50=Sensitive	0.010989	0.192982	3.38904
XMD8-85_IC50=Sensitive	MG-132_IC50=Sensitive	0.010989	0.192982	3.38904
MG-132_IC50=Sensitive	GW843682X_IC50=Sensitive	0.010989	0.192982	3.16681
GW843682X_IC50=Sensitive	MG-132_IC50=Sensitive	0.010989	0.180328	3.16681
MG-132_IC50=Sensitive	BI-2536_IC50=Sensitive	0.010989	0.192982	3.21959
BI-2536_IC50=Sensitive	MG-132_IC50=Sensitive	0.010989	0.183333	3.21959
MG-132_IC50=Sensitive	Tivozanib_IC50=Sensitive	0.010989	0.192982	2.07716
Tivozanib_IC50=Sensitive	MG-132_IC50=Sensitive	0.010989	0.11828	2.07716
MG-132_IC50=Sensitive	Dabrafenib_IC50=Sensitive	0.010989	0.192982	1.89388
Dabrafenib_IC50=Sensitive	MG-132_IC50=Sensitive	0.010989	0.107843	1.89388
Crizotinib_IC50=Sensitive	AS601245_IC50=Sensitive	0.010989	0.215686	2.03681
AS601245_IC50=Sensitive	Crizotinib_IC50=Sensitive	0.010989	0.103774	2.03681
Crizotinib_IC50=Sensitive	CP724714_IC50=Sensitive	0.010989	0.215686	1.79918
CP724714_IC50=Sensitive	Crizotinib_IC50=Sensitive	0.010989	0.0916667	1.79918
KIN001-135_IC50=Sensitive	BMS-509744_IC50=Sensitive	0.010989	0.203704	3.18605
BMS-509744_IC50=Sensitive	KIN001-135_IC50=Sensitive	0.010989	0.171875	3.18605
KIN001-135_IC50=Sensitive	Pyrimethamine_IC50=Sensitive	0.010989	0.203704	2.95518
Pyrimethamine_IC50=Sensitive	KIN001-135_IC50=Sensitive	0.010989	0.15942	2.95518
KIN001-135_IC50=Sensitive	Axitinib_IC50=Sensitive	0.010989	0.203704	1.96065
Axitinib_IC50=Sensitive	KIN001-135_IC50=Sensitive	0.010989	0.105769	1.96065
PHA-665752_IC50=Sensitive	TGX221_IC50=Sensitive	0.010989	0.203704	3.23663
TGX221_IC50=Sensitive	PHA-665752_IC50=Sensitive	0.010989	0.174603	3.23663
PHA-665752_IC50=Sensitive	Nilotinib_IC50=Sensitive	0.010989	0.203704	3.13704
Nilotinib_IC50=Sensitive	PHA-665752_IC50=Sensitive	0.010989	0.169231	3.13704
PHA-665752_IC50=Sensitive	AZD8055_IC50=Sensitive	0.010989	0.203704	1.80449
AZD8055_IC50=Sensitive	PHA-665752_IC50=Sensitive	0.010989	0.0973451	1.80449
MS-275_IC50=Sensitive	AZ628_IC50=Sensitive	0.010989	0.189655	3.01341
AZ628_IC50=Sensitive	MS-275_IC50=Sensitive	0.010989	0.174603	3.01341
MS-275_IC50=Sensitive	XMD11-85h_IC50=Sensitive	0.010989	0.189655	2.37306
XMD11-85h_IC50=Sensitive	MS-275_IC50=Sensitive	0.010989	0.1375	2.37306
MS-275_IC50=Sensitive	KIN001-266_IC50=Sensitive	0.010989	0.189655	2.23347
KIN001-266_IC50=Sensitive	MS-275_IC50=Sensitive	0.010989	0.129412	2.23347
MS-275_IC50=Sensitive	Dabrafenib_IC50=Sensitive	0.010989	0.189655	1.86122
Dabrafenib_IC50=Sensitive	MS-275_IC50=Sensitive	0.010989	0.107843	1.86122
HG-5-88-01_IC50=Sensitive	BMS-509744_IC50=Sensitive	0.010989	0.171875	2.68823
BMS-509744_IC50=Sensitive	HG-5-88-01_IC50=Sensitive	0.010989	0.171875	2.68823
Linifanib_IC50=Sensitive	Saracatinib_IC50=Sensitive	0.010989	0.177419	2.77495
Saracatinib_IC50=Sensitive	Linifanib_IC50=Sensitive	0.010989	0.171875	2.77495
Linifanib_IC50=Sensitive	WZ-1-84_IC50=Sensitive	0.010989	0.177419	2.77495
WZ-1-84_IC50=Sensitive	Linifanib_IC50=Sensitive	0.010989	0.171875	2.77495
Linifanib_IC50=Sensitive	XMD8-85_IC50=Sensitive	0.010989	0.177419	3.11573
XMD8-85_IC50=Sensitive	Linifanib_IC50=Sensitive	0.010989	0.192982	3.11573
Linifanib_IC50=Sensitive	CMK_IC50=Sensitive	0.010989	0.177419	2.5371
CMK_IC50=Sensitive	Linifanib_IC50=Sensitive	0.010989	0.157143	2.5371
Linifanib_IC50=Sensitive	Paclitaxel_IC50=Sensitive	0.010989	0.177419	2.69086
Paclitaxel_IC50=Sensitive	Linifanib_IC50=Sensitive	0.010989	0.166667	2.69086
Saracatinib_IC50=Sensitive	HG-5-113-01_IC50=Sensitive	0.010989	0.171875	2.35681
HG-5-113-01_IC50=Sensitive	Saracatinib_IC50=Sensitive	0.010989	0.150685	2.35681
Saracatinib_IC50=Sensitive	Thapsigargin_IC50=Sensitive	0.010989	0.171875	1.83029
Thapsigargin_IC50=Sensitive	Saracatinib_IC50=Sensitive	0.010989	0.117021	1.83029
Saracatinib_IC50=Sensitive	YK 4-279_IC50=Sensitive	0.010989	0.171875	1.87007
YK 4-279_IC50=Sensitive	Saracatinib_IC50=Sensitive	0.010989	0.119565	1.87007
TGX221_IC50=Sensitive	S-Trityl-L-cysteine_IC50=Sensitive	0.010989	0.174603	2.86521
S-Trityl-L-cysteine_IC50=Sensitive	TGX221_IC50=Sensitive	0.010989	0.180328	2.86521
TGX221_IC50=Sensitive	Foretinib_IC50=Sensitive	0.010989	0.174603	1.80183
Foretinib_IC50=Sensitive	TGX221_IC50=Sensitive	0.010989	0.113402	1.80183
WZ-1-84_IC50=Sensitive	KIN001-266_IC50=Sensitive	0.010989	0.171875	2.02408
KIN001-266_IC50=Sensitive	WZ-1-84_IC50=Sensitive	0.010989	0.129412	2.02408
WZ-1-84_IC50=Sensitive	piperlongumine_IC50=Sensitive	0.010989	0.171875	1.73785
piperlongumine_IC50=Sensitive	WZ-1-84_IC50=Sensitive	0.010989	0.111111	1.73785
WZ-1-84_IC50=Sensitive	UNC0638_IC50=Sensitive	0.010989	0.171875	1.73785
UNC0638_IC50=Sensitive	WZ-1-84_IC50=Sensitive	0.010989	0.111111	1.73785
WZ-1-84_IC50=Sensitive	Masitinib_IC50=Sensitive	0.010989	0.171875	1.87007
Masitinib_IC50=Sensitive	WZ-1-84_IC50=Sensitive	0.010989	0.119565	1.87007
WH-4-023_IC50=Sensitive	HG-5-113-01_IC50=Sensitive	0.010989	0.171875	2.35681
HG-5-113-01_IC50=Sensitive	WH-4-023_IC50=Sensitive	0.010989	0.150685	2.35681
WH-4-023_IC50=Sensitive	JNK-9L_IC50=Sensitive	0.010989	0.171875	1.91163
JNK-9L_IC50=Sensitive	WH-4-023_IC50=Sensitive	0.010989	0.122222	1.91163
WH-4-023_IC50=Sensitive	AUY922_IC50=Sensitive	0.010989	0.171875	1.75558
AUY922_IC50=Sensitive	WH-4-023_IC50=Sensitive	0.010989	0.112245	1.75558
S-Trityl-L-cysteine_IC50=Sensitive	QL-XII-61_IC50=Sensitive	0.010989	0.180328	2.07481
QL-XII-61_IC50=Sensitive	S-Trityl-L-cysteine_IC50=Sensitive	0.010989	0.126437	2.07481
Cyclopamine_IC50=Sensitive	AZ628_IC50=Sensitive	0.010989	0.166667	2.64815
AZ628_IC50=Sensitive	Cyclopamine_IC50=Sensitive	0.010989	0.174603	2.64815
Cyclopamine_IC50=Sensitive	HG-5-113-01_IC50=Sensitive	0.010989	0.166667	2.28539
HG-5-113-01_IC50=Sensitive	Cyclopamine_IC50=Sensitive	0.010989	0.150685	2.28539
AZ628_IC50=Sensitive	XMD11-85h_IC50=Sensitive	0.010989	0.174603	2.18472
XMD11-85h_IC50=Sensitive	AZ628_IC50=Sensitive	0.010989	0.1375	2.18472
AZ628_IC50=Sensitive	QL-XII-61_IC50=Sensitive	0.010989	0.174603	2.00894
QL-XII-61_IC50=Sensitive	AZ628_IC50=Sensitive	0.010989	0.126437	2.00894
AZ628_IC50=Sensitive	Ruxolitinib_IC50=Sensitive	0.010989	0.174603	2.00894
Ruxolitinib_IC50=Sensitive	AZ628_IC50=Sensitive	0.010989	0.126437	2.00894
BMS-509744_IC50=Sensitive	QL-XII-61_IC50=Sensitive	0.010989	0.171875	1.97755
QL-XII-61_IC50=Sensitive	BMS-509744_IC50=Sensitive	0.010989	0.126437	1.97755
ZG-10_IC50=Sensitive	GW843682X_IC50=Sensitive	0.010989	0.177419	2.91142
GW843682X_IC50=Sensitive	ZG-10_IC50=Sensitive	0.010989	0.180328	2.91142
ZG-10_IC50=Sensitive	KIN001-266_IC50=Sensitive	0.010989	0.177419	2.08937
KIN001-266_IC50=Sensitive	ZG-10_IC50=Sensitive	0.010989	0.129412	2.08937
ZG-10_IC50=Sensitive	NG-25_IC50=Sensitive	0.010989	0.177419	2.04134
NG-25_IC50=Sensitive	ZG-10_IC50=Sensitive	0.010989	0.126437	2.04134
HG-5-113-01_IC50=Sensitive	Roscovitine_IC50=Sensitive	0.010989	0.150685	2.28539
Roscovitine_IC50=Sensitive	HG-5-113-01_IC50=Sensitive	0.010989	0.166667	2.28539
HG-5-113-01_IC50=Sensitive	Parthenolide_IC50=Sensitive	0.010989	0.150685	1.88545
Parthenolide_IC50=Sensitive	HG-5-113-01_IC50=Sensitive	0.010989	0.1375	1.88545
HG-5-113-01_IC50=Sensitive	NG-25_IC50=Sensitive	0.010989	0.150685	1.73374
NG-25_IC50=Sensitive	HG-5-113-01_IC50=Sensitive	0.010989	0.126437	1.73374
CMK_IC50=Sensitive	XMD11-85h_IC50=Sensitive	0.010989	0.157143	1.96625
XMD11-85h_IC50=Sensitive	CMK_IC50=Sensitive	0.010989	0.1375	1.96625
Roscovitine_IC50=Sensitive	YK 4-279_IC50=Sensitive	0.010989	0.166667	1.81341
YK 4-279_IC50=Sensitive	Roscovitine_IC50=Sensitive	0.010989	0.119565	1.81341
Paclitaxel_IC50=Sensitive	XMD11-85h_IC50=Sensitive	0.010989	0.166667	2.08542
XMD11-85h_IC50=Sensitive	Paclitaxel_IC50=Sensitive	0.010989	0.1375	2.08542
Paclitaxel_IC50=Sensitive	NG-25_IC50=Sensitive	0.010989	0.166667	1.91762
NG-25_IC50=Sensitive	Paclitaxel_IC50=Sensitive	0.010989	0.126437	1.91762
GW843682X_IC50=Sensitive	XMD11-85h_IC50=Sensitive	0.010989	0.180328	2.25635
XMD11-85h_IC50=Sensitive	GW843682X_IC50=Sensitive	0.010989	0.1375	2.25635
BI-2536_IC50=Sensitive	ATRA_IC50=Sensitive	0.010989	0.183333	1.76458
ATRA_IC50=Sensitive	BI-2536_IC50=Sensitive	0.010989	0.105769	1.76458
XMD8-92_IC50=Sensitive	CGP-082996_IC50=Sensitive	0.010989	0.150685	2.06624
CGP-082996_IC50=Sensitive	XMD8-92_IC50=Sensitive	0.010989	0.150685	2.06624
XMD8-92_IC50=Sensitive	Parthenolide_IC50=Sensitive	0.010989	0.150685	1.88545
Parthenolide_IC50=Sensitive	XMD8-92_IC50=Sensitive	0.010989	0.1375	1.88545
QL-VIII-58_IC50=Sensitive	Pyrimethamine_IC50=Sensitive	0.010989	0.144737	2.09973
Pyrimethamine_IC50=Sensitive	QL-VIII-58_IC50=Sensitive	0.010989	0.15942	2.09973
Pyrimethamine_IC50=Sensitive	KIN001-266_IC50=Sensitive	0.010989	0.15942	1.87741
KIN001-266_IC50=Sensitive	Pyrimethamine_IC50=Sensitive	0.010989	0.129412	1.87741
Imatinib_IC50=Sensitive	AZD7762_IC50=Sensitive	0.00999001	0.333333	2.97917
AZD7762_IC50=Sensitive	Imatinib_IC50=Sensitive	0.00999001	0.0892857	2.97917
Imatinib_IC50=Sensitive	ZM-447439_IC50=Sensitive	0.00999001	0.333333	2.69086
ZM-447439_IC50=Sensitive	Imatinib_IC50=Sensitive	0.00999001	0.0806452	2.69086
Imatinib_IC50=Sensitive	DMOG_IC50=Sensitive	0.00999001	0.333333	2.50877
DMOG_IC50=Sensitive	Imatinib_IC50=Sensitive	0.00999001	0.075188	2.50877
Imatinib_IC50=Sensitive	Zibotentan_IC50=Sensitive	0.00999001	0.333333	2.75758
Zibotentan_IC50=Sensitive	Imatinib_IC50=Sensitive	0.00999001	0.0826446	2.75758
Imatinib_IC50=Sensitive	PIK-93_IC50=Sensitive	0.00999001	0.333333	2.43552
PIK-93_IC50=Sensitive	Imatinib_IC50=Sensitive	0.00999001	0.0729927	2.43552
Imatinib_IC50=Sensitive	EKB-569_IC50=Sensitive	0.00999001	0.333333	2.45343
EKB-569_IC50=Sensitive	Imatinib_IC50=Sensitive	0.00999001	0.0735294	2.45343
Imatinib_IC50=Sensitive	KIN001-270_IC50=Sensitive	0.00999001	0.333333	2.16667
KIN001-270_IC50=Sensitive	Imatinib_IC50=Sensitive	0.00999001	0.0649351	2.16667
Imatinib_IC50=Sensitive	GSK2126458_IC50=Sensitive	0.00999001	0.333333	2.08542
GSK2126458_IC50=Sensitive	Imatinib_IC50=Sensitive	0.00999001	0.0625	2.08542
Imatinib_IC50=Sensitive	GSK-650394_IC50=Sensitive	0.00999001	0.333333	2.07246
GSK-650394_IC50=Sensitive	Imatinib_IC50=Sensitive	0.00999001	0.0621118	2.07246
Sorafenib_IC50=Sensitive	GNF-2_IC50=Sensitive	0.00999001	0.277778	6.95139
GNF-2_IC50=Sensitive	Sorafenib_IC50=Sensitive	0.00999001	0.25	6.95139
Sorafenib_IC50=Sensitive	WH-4-023_IC50=Sensitive	0.00999001	0.277778	4.34462
WH-4-023_IC50=Sensitive	Sorafenib_IC50=Sensitive	0.00999001	0.15625	4.34462
Sorafenib_IC50=Sensitive	A-770041_IC50=Sensitive	0.00999001	0.277778	3.97222
A-770041_IC50=Sensitive	Sorafenib_IC50=Sensitive	0.00999001	0.142857	3.97222
Sorafenib_IC50=Sensitive	Paclitaxel_IC50=Sensitive	0.00999001	0.277778	4.21296
Paclitaxel_IC50=Sensitive	Sorafenib_IC50=Sensitive	0.00999001	0.151515	4.21296
Sorafenib_IC50=Sensitive	BI-2536_IC50=Sensitive	0.00999001	0.277778	4.63426
BI-2536_IC50=Sensitive	Sorafenib_IC50=Sensitive	0.00999001	0.166667	4.63426
Sorafenib_IC50=Sensitive	AUY922_IC50=Sensitive	0.00999001	0.277778	2.8373
AUY922_IC50=Sensitive	Sorafenib_IC50=Sensitive	0.00999001	0.102041	2.8373
Sorafenib_IC50=Sensitive	Pazopanib_IC50=Sensitive	0.00999001	0.277778	2.37654
Pazopanib_IC50=Sensitive	Sorafenib_IC50=Sensitive	0.00999001	0.0854701	2.37654
Sorafenib_IC50=Sensitive	AZD8055_IC50=Sensitive	0.00999001	0.277778	2.46067
AZD8055_IC50=Sensitive	Sorafenib_IC50=Sensitive	0.00999001	0.0884956	2.46067
Sorafenib_IC50=Sensitive	Embelin_IC50=Sensitive	0.00999001	0.277778	2.24238
Embelin_IC50=Sensitive	Sorafenib_IC50=Sensitive	0.00999001	0.0806452	2.24238
Sorafenib_IC50=Sensitive	GSK269962A_IC50=Sensitive	0.00999001	0.277778	2.04453
GSK269962A_IC50=Sensitive	Sorafenib_IC50=Sensitive	0.00999001	0.0735294	2.04453
Sorafenib_IC50=Sensitive	CI-1040_IC50=Sensitive	0.00999001	0.277778	2.12256
CI-1040_IC50=Sensitive	Sorafenib_IC50=Sensitive	0.00999001	0.0763359	2.12256
Sorafenib_IC50=Sensitive	Gemcitabine_IC50=Sensitive	0.00999001	0.277778	1.94444
Gemcitabine_IC50=Sensitive	Sorafenib_IC50=Sensitive	0.00999001	0.0699301	1.94444
Sorafenib_IC50=Sensitive	Olaparib_IC50=Sensitive	0.00999001	0.277778	1.8537
Sorafenib_IC50=Sensitive	Bosutinib_IC50=Sensitive	0.00999001	0.277778	1.93094
Bosutinib_IC50=Sensitive	Sorafenib_IC50=Sensitive	0.00999001	0.0694444	1.93094
Sorafenib_IC50=Sensitive	GSK690693_IC50=Sensitive	0.00999001	0.277778	2.26061
GSK690693_IC50=Sensitive	Sorafenib_IC50=Sensitive	0.00999001	0.0813008	2.26061
Sorafenib_IC50=Sensitive	CCT018159_IC50=Sensitive	0.00999001	0.277778	1.98611
CCT018159_IC50=Sensitive	Sorafenib_IC50=Sensitive	0.00999001	0.0714286	1.98611
Sunitinib_IC50=Sensitive	PD-173074_IC50=Sensitive	0.00999001	0.263158	2.19518
PD-173074_IC50=Sensitive	Sunitinib_IC50=Sensitive	0.00999001	0.0833333	2.19518
Sunitinib_IC50=Sensitive	AG-014699_IC50=Sensitive	0.00999001	0.263158	1.85508
Sunitinib_IC50=Sensitive	Bryostatin 1_IC50=Sensitive	0.00999001	0.263158	1.93692
Bryostatin 1_IC50=Sensitive	Sunitinib_IC50=Sensitive	0.00999001	0.0735294	1.93692
Sunitinib_IC50=Sensitive	SB52334_IC50=Sensitive	0.00999001	0.263158	1.85508
Sunitinib_IC50=Sensitive	GSK690693_IC50=Sensitive	0.00999001	0.263158	2.14163
GSK690693_IC50=Sensitive	Sunitinib_IC50=Sensitive	0.00999001	0.0813008	2.14163
Z-LLNle-CHO_IC50=Sensitive	WZ-1-84_IC50=Sensitive	0.00999001	0.25	3.91016
WZ-1-84_IC50=Sensitive	Z-LLNle-CHO_IC50=Sensitive	0.00999001	0.15625	3.91016
Z-LLNle-CHO_IC50=Sensitive	A-770041_IC50=Sensitive	0.00999001	0.25	3.575
A-770041_IC50=Sensitive	Z-LLNle-CHO_IC50=Sensitive	0.00999001	0.142857	3.575
Z-LLNle-CHO_IC50=Sensitive	Parthenolide_IC50=Sensitive	0.00999001	0.25	3.12812
Parthenolide_IC50=Sensitive	Z-LLNle-CHO_IC50=Sensitive	0.00999001	0.125	3.12812
Z-LLNle-CHO_IC50=Sensitive	Foretinib_IC50=Sensitive	0.00999001	0.25	2.5799
Foretinib_IC50=Sensitive	Z-LLNle-CHO_IC50=Sensitive	0.00999001	0.103093	2.5799
Z-LLNle-CHO_IC50=Sensitive	VX-702_IC50=Sensitive	0.00999001	0.25	2.03455
VX-702_IC50=Sensitive	Z-LLNle-CHO_IC50=Sensitive	0.00999001	0.0813008	2.03455
Z-LLNle-CHO_IC50=Sensitive	EX-527_IC50=Sensitive	0.00999001	0.25	1.97047
EX-527_IC50=Sensitive	Z-LLNle-CHO_IC50=Sensitive	0.00999001	0.0787402	1.97047
Z-LLNle-CHO_IC50=Sensitive	CP724714_IC50=Sensitive	0.00999001	0.25	2.08542
CP724714_IC50=Sensitive	Z-LLNle-CHO_IC50=Sensitive	0.00999001	0.0833333	2.08542
GNF-2_IC50=Sensitive	A-443654_IC50=Sensitive	0.00999001	0.25	5.81977
A-443654_IC50=Sensitive	GNF-2_IC50=Sensitive	0.00999001	0.232558	5.81977
GNF-2_IC50=Sensitive	Erlotinib_IC50=Sensitive	0.00999001	0.25	4.90686
Erlotinib_IC50=Sensitive	GNF-2_IC50=Sensitive	0.00999001	0.196078	4.90686
GNF-2_IC50=Sensitive	Linifanib_IC50=Sensitive	0.00999001	0.25	4.03629
Linifanib_IC50=Sensitive	GNF-2_IC50=Sensitive	0.00999001	0.16129	4.03629
GNF-2_IC50=Sensitive	XMD8-85_IC50=Sensitive	0.00999001	0.25	4.39035
XMD8-85_IC50=Sensitive	GNF-2_IC50=Sensitive	0.00999001	0.175439	4.39035
GNF-2_IC50=Sensitive	JW-7-52-1_IC50=Sensitive	0.00999001	0.25	3.73507
JW-7-52-1_IC50=Sensitive	GNF-2_IC50=Sensitive	0.00999001	0.149254	3.73507
GNF-2_IC50=Sensitive	CMK_IC50=Sensitive	0.00999001	0.25	3.575
CMK_IC50=Sensitive	GNF-2_IC50=Sensitive	0.00999001	0.142857	3.575
GNF-2_IC50=Sensitive	GW843682X_IC50=Sensitive	0.00999001	0.25	4.10246
GW843682X_IC50=Sensitive	GNF-2_IC50=Sensitive	0.00999001	0.163934	4.10246
GNF-2_IC50=Sensitive	BI-2536_IC50=Sensitive	0.00999001	0.25	4.17083
BI-2536_IC50=Sensitive	GNF-2_IC50=Sensitive	0.00999001	0.166667	4.17083
GNF-2_IC50=Sensitive	HG-6-64-1_IC50=Sensitive	0.00999001	0.25	2.2146
HG-6-64-1_IC50=Sensitive	GNF-2_IC50=Sensitive	0.00999001	0.0884956	2.2146
GNF-2_IC50=Sensitive	LAQ824_IC50=Sensitive	0.00999001	0.25	2.13889
LAQ824_IC50=Sensitive	GNF-2_IC50=Sensitive	0.00999001	0.0854701	2.13889
GNF-2_IC50=Sensitive	SB 216763_IC50=Sensitive	0.00999001	0.25	2.08542
SB 216763_IC50=Sensitive	GNF-2_IC50=Sensitive	0.00999001	0.0833333	2.08542
GNF-2_IC50=Sensitive	CAL-101_IC50=Sensitive	0.00999001	0.25	2.03455
CAL-101_IC50=Sensitive	GNF-2_IC50=Sensitive	0.00999001	0.0813008	2.03455
GNF-2_IC50=Sensitive	Embelin_IC50=Sensitive	0.00999001	0.25	2.01815
Embelin_IC50=Sensitive	GNF-2_IC50=Sensitive	0.00999001	0.0806452	2.01815
GNF-2_IC50=Sensitive	NSC-87877_IC50=Sensitive	0.00999001	0.25	2.05123
NSC-87877_IC50=Sensitive	GNF-2_IC50=Sensitive	0.00999001	0.0819672	2.05123
GNF-2_IC50=Sensitive	EX-527_IC50=Sensitive	0.00999001	0.25	1.97047
EX-527_IC50=Sensitive	GNF-2_IC50=Sensitive	0.00999001	0.0787402	1.97047
GNF-2_IC50=Sensitive	GW-2580_IC50=Sensitive	0.00999001	0.25	2.002
GW-2580_IC50=Sensitive	GNF-2_IC50=Sensitive	0.00999001	0.08	2.002
GNF-2_IC50=Sensitive	GSK269962A_IC50=Sensitive	0.00999001	0.25	1.84007
GNF-2_IC50=Sensitive	AS605240_IC50=Sensitive	0.00999001	0.25	1.88158
Lapatinib_IC50=Sensitive	A-443654_IC50=Sensitive	0.00999001	0.232558	5.41374
A-443654_IC50=Sensitive	Lapatinib_IC50=Sensitive	0.00999001	0.232558	5.41374
Lapatinib_IC50=Sensitive	GW843682X_IC50=Sensitive	0.00999001	0.232558	3.81624
GW843682X_IC50=Sensitive	Lapatinib_IC50=Sensitive	0.00999001	0.163934	3.81624
TAE684_IC50=Sensitive	Thapsigargin_IC50=Sensitive	0.00999001	0.192308	2.04787
Thapsigargin_IC50=Sensitive	TAE684_IC50=Sensitive	0.00999001	0.106383	2.04787
A-443654_IC50=Sensitive	AZ628_IC50=Sensitive	0.00999001	0.232558	3.69509
AZ628_IC50=Sensitive	A-443654_IC50=Sensitive	0.00999001	0.15873	3.69509
A-443654_IC50=Sensitive	ATRA_IC50=Sensitive	0.00999001	0.232558	2.23837
ATRA_IC50=Sensitive	A-443654_IC50=Sensitive	0.00999001	0.0961538	2.23837
A-443654_IC50=Sensitive	GSK1070916_IC50=Sensitive	0.00999001	0.232558	2.21705
GSK1070916_IC50=Sensitive	A-443654_IC50=Sensitive	0.00999001	0.0952381	2.21705
A-443654_IC50=Sensitive	MLN4924_IC50=Sensitive	0.00999001	0.232558	1.86233
A-443654_IC50=Sensitive	Embelin_IC50=Sensitive	0.00999001	0.232558	1.87734
CGP-60474_IC50=Sensitive	Thapsigargin_IC50=Sensitive	0.00999001	0.192308	2.04787
Thapsigargin_IC50=Sensitive	CGP-60474_IC50=Sensitive	0.00999001	0.106383	2.04787
CGP-60474_IC50=Sensitive	Foretinib_IC50=Sensitive	0.00999001	0.192308	1.98454
Foretinib_IC50=Sensitive	CGP-60474_IC50=Sensitive	0.00999001	0.103093	1.98454
CGP-60474_IC50=Sensitive	UNC0638_IC50=Sensitive	0.00999001	0.192308	1.94444
UNC0638_IC50=Sensitive	CGP-60474_IC50=Sensitive	0.00999001	0.10101	1.94444
CGP-60474_IC50=Sensitive	Masitinib_IC50=Sensitive	0.00999001	0.192308	2.09239
Masitinib_IC50=Sensitive	CGP-60474_IC50=Sensitive	0.00999001	0.108696	2.09239
Bortezomib_IC50=Sensitive	Cyclopamine_IC50=Sensitive	0.00999001	0.188679	2.86164
Cyclopamine_IC50=Sensitive	Bortezomib_IC50=Sensitive	0.00999001	0.151515	2.86164
Bortezomib_IC50=Sensitive	Salubrinal_IC50=Sensitive	0.00999001	0.188679	2.77747
Salubrinal_IC50=Sensitive	Bortezomib_IC50=Sensitive	0.00999001	0.147059	2.77747
Bortezomib_IC50=Sensitive	QL-XII-61_IC50=Sensitive	0.00999001	0.188679	2.1709
QL-XII-61_IC50=Sensitive	Bortezomib_IC50=Sensitive	0.00999001	0.114943	2.1709
Erlotinib_IC50=Sensitive	MS-275_IC50=Sensitive	0.00999001	0.196078	3.38404
MS-275_IC50=Sensitive	Erlotinib_IC50=Sensitive	0.00999001	0.172414	3.38404
Erlotinib_IC50=Sensitive	GW843682X_IC50=Sensitive	0.00999001	0.196078	3.21761
GW843682X_IC50=Sensitive	Erlotinib_IC50=Sensitive	0.00999001	0.163934	3.21761
Erlotinib_IC50=Sensitive	VX-680_IC50=Sensitive	0.00999001	0.196078	2.65236
VX-680_IC50=Sensitive	Erlotinib_IC50=Sensitive	0.00999001	0.135135	2.65236
Erlotinib_IC50=Sensitive	Ruxolitinib_IC50=Sensitive	0.00999001	0.196078	2.25603
Ruxolitinib_IC50=Sensitive	Erlotinib_IC50=Sensitive	0.00999001	0.114943	2.25603
Erlotinib_IC50=Sensitive	XL-184_IC50=Sensitive	0.00999001	0.196078	1.86928
Rapamycin_IC50=Sensitive	Nilotinib_IC50=Sensitive	0.00999001	0.185185	2.85185
Nilotinib_IC50=Sensitive	Rapamycin_IC50=Sensitive	0.00999001	0.153846	2.85185
MG-132_IC50=Sensitive	PHA-665752_IC50=Sensitive	0.00999001	0.175439	3.25211
PHA-665752_IC50=Sensitive	MG-132_IC50=Sensitive	0.00999001	0.185185	3.25211
MG-132_IC50=Sensitive	Thapsigargin_IC50=Sensitive	0.00999001	0.175439	1.86823
Crizotinib_IC50=Sensitive	TGX221_IC50=Sensitive	0.00999001	0.196078	3.11547
TGX221_IC50=Sensitive	Crizotinib_IC50=Sensitive	0.00999001	0.15873	3.11547
Crizotinib_IC50=Sensitive	Dabrafenib_IC50=Sensitive	0.00999001	0.196078	1.92426
Dabrafenib_IC50=Sensitive	Crizotinib_IC50=Sensitive	0.00999001	0.0980392	1.92426
KIN001-135_IC50=Sensitive	Dasatinib_IC50=Sensitive	0.00999001	0.185185	2.40741
Dasatinib_IC50=Sensitive	KIN001-135_IC50=Sensitive	0.00999001	0.12987	2.40741
PHA-665752_IC50=Sensitive	AZ628_IC50=Sensitive	0.00999001	0.185185	2.94239
AZ628_IC50=Sensitive	PHA-665752_IC50=Sensitive	0.00999001	0.15873	2.94239
PHA-665752_IC50=Sensitive	Thapsigargin_IC50=Sensitive	0.00999001	0.185185	1.97203
Thapsigargin_IC50=Sensitive	PHA-665752_IC50=Sensitive	0.00999001	0.106383	1.97203
MS-275_IC50=Sensitive	Nilotinib_IC50=Sensitive	0.00999001	0.172414	2.65517
Nilotinib_IC50=Sensitive	MS-275_IC50=Sensitive	0.00999001	0.153846	2.65517
MS-275_IC50=Sensitive	YK 4-279_IC50=Sensitive	0.00999001	0.172414	1.87594
HG-5-88-01_IC50=Sensitive	AZ628_IC50=Sensitive	0.00999001	0.15625	2.48264
AZ628_IC50=Sensitive	HG-5-88-01_IC50=Sensitive	0.00999001	0.15873	2.48264
HG-5-88-01_IC50=Sensitive	BI-2536_IC50=Sensitive	0.00999001	0.15625	2.60677
BI-2536_IC50=Sensitive	HG-5-88-01_IC50=Sensitive	0.00999001	0.166667	2.60677
Linifanib_IC50=Sensitive	HG-5-113-01_IC50=Sensitive	0.00999001	0.16129	2.21167
HG-5-113-01_IC50=Sensitive	Linifanib_IC50=Sensitive	0.00999001	0.136986	2.21167
Linifanib_IC50=Sensitive	Dasatinib_IC50=Sensitive	0.00999001	0.16129	2.09677
Dasatinib_IC50=Sensitive	Linifanib_IC50=Sensitive	0.00999001	0.12987	2.09677
Linifanib_IC50=Sensitive	XMD11-85h_IC50=Sensitive	0.00999001	0.16129	2.01815
XMD11-85h_IC50=Sensitive	Linifanib_IC50=Sensitive	0.00999001	0.125	2.01815
TGX221_IC50=Sensitive	GW843682X_IC50=Sensitive	0.00999001	0.15873	2.60474
GW843682X_IC50=Sensitive	TGX221_IC50=Sensitive	0.00999001	0.163934	2.60474
WZ-1-84_IC50=Sensitive	HG-5-113-01_IC50=Sensitive	0.00999001	0.15625	2.14255
HG-5-113-01_IC50=Sensitive	WZ-1-84_IC50=Sensitive	0.00999001	0.136986	2.14255
WH-4-023_IC50=Sensitive	Pyrimethamine_IC50=Sensitive	0.00999001	0.15625	2.26676
Pyrimethamine_IC50=Sensitive	WH-4-023_IC50=Sensitive	0.00999001	0.144928	2.26676
S-Trityl-L-cysteine_IC50=Sensitive	Nilotinib_IC50=Sensitive	0.00999001	0.163934	2.52459
Nilotinib_IC50=Sensitive	S-Trityl-L-cysteine_IC50=Sensitive	0.00999001	0.153846	2.52459
S-Trityl-L-cysteine_IC50=Sensitive	XMD8-92_IC50=Sensitive	0.00999001	0.163934	2.24792
XMD8-92_IC50=Sensitive	S-Trityl-L-cysteine_IC50=Sensitive	0.00999001	0.136986	2.24792
XMD8-85_IC50=Sensitive	Nilotinib_IC50=Sensitive	0.00999001	0.175439	2.70175
Nilotinib_IC50=Sensitive	XMD8-85_IC50=Sensitive	0.00999001	0.153846	2.70175
XMD8-85_IC50=Sensitive	JNK-9L_IC50=Sensitive	0.00999001	0.175439	1.95127
JNK-9L_IC50=Sensitive	XMD8-85_IC50=Sensitive	0.00999001	0.111111	1.95127
JW-7-52-1_IC50=Sensitive	QL-VIII-58_IC50=Sensitive	0.00999001	0.149254	1.96583
QL-VIII-58_IC50=Sensitive	JW-7-52-1_IC50=Sensitive	0.00999001	0.131579	1.96583
HG-5-113-01_IC50=Sensitive	A-770041_IC50=Sensitive	0.00999001	0.136986	1.9589
A-770041_IC50=Sensitive	HG-5-113-01_IC50=Sensitive	0.00999001	0.142857	1.9589
HG-5-113-01_IC50=Sensitive	CMK_IC50=Sensitive	0.00999001	0.136986	1.9589
CMK_IC50=Sensitive	HG-5-113-01_IC50=Sensitive	0.00999001	0.142857	1.9589
Nilotinib_IC50=Sensitive	CMK_IC50=Sensitive	0.00999001	0.153846	2.2
CMK_IC50=Sensitive	Nilotinib_IC50=Sensitive	0.00999001	0.142857	2.2
Nilotinib_IC50=Sensitive	BI-2536_IC50=Sensitive	0.00999001	0.153846	2.56667
BI-2536_IC50=Sensitive	Nilotinib_IC50=Sensitive	0.00999001	0.166667	2.56667
A-770041_IC50=Sensitive	XMD8-92_IC50=Sensitive	0.00999001	0.142857	1.9589
XMD8-92_IC50=Sensitive	A-770041_IC50=Sensitive	0.00999001	0.136986	1.9589
Paclitaxel_IC50=Sensitive	XMD8-92_IC50=Sensitive	0.00999001	0.151515	2.07763
XMD8-92_IC50=Sensitive	Paclitaxel_IC50=Sensitive	0.00999001	0.136986	2.07763
Paclitaxel_IC50=Sensitive	QL-VIII-58_IC50=Sensitive	0.00999001	0.151515	1.99561
QL-VIII-58_IC50=Sensitive	Paclitaxel_IC50=Sensitive	0.00999001	0.131579	1.99561
GW843682X_IC50=Sensitive	QL-XII-61_IC50=Sensitive	0.00999001	0.163934	1.88619
Salubrinal_IC50=Sensitive	XMD11-85h_IC50=Sensitive	0.00999001	0.147059	1.84007
Imatinib_IC50=Sensitive	BX-795_IC50=Sensitive	0.00899101	0.3	2.75505
BX-795_IC50=Sensitive	Imatinib_IC50=Sensitive	0.00899101	0.0825688	2.75505
Imatinib_IC50=Sensitive	VNLG/124_IC50=Sensitive	0.00899101	0.3	2.58879
VNLG/124_IC50=Sensitive	Imatinib_IC50=Sensitive	0.00899101	0.0775862	2.58879
Imatinib_IC50=Sensitive	CH5424802_IC50=Sensitive	0.00899101	0.3	2.68125
CH5424802_IC50=Sensitive	Imatinib_IC50=Sensitive	0.00899101	0.0803571	2.68125
Imatinib_IC50=Sensitive	AZD8055_IC50=Sensitive	0.00899101	0.3	2.65752
AZD8055_IC50=Sensitive	Imatinib_IC50=Sensitive	0.00899101	0.079646	2.65752
Imatinib_IC50=Sensitive	SB 216763_IC50=Sensitive	0.00899101	0.3	2.5025
SB 216763_IC50=Sensitive	Imatinib_IC50=Sensitive	0.00899101	0.075	2.5025
Imatinib_IC50=Sensitive	VX-702_IC50=Sensitive	0.00899101	0.3	2.44146
VX-702_IC50=Sensitive	Imatinib_IC50=Sensitive	0.00899101	0.0731707	2.44146
Imatinib_IC50=Sensitive	Veliparib_IC50=Sensitive	0.00899101	0.3	2.42177
Veliparib_IC50=Sensitive	Imatinib_IC50=Sensitive	0.00899101	0.0725806	2.42177
Imatinib_IC50=Sensitive	EX-527_IC50=Sensitive	0.00899101	0.3	2.36457
EX-527_IC50=Sensitive	Imatinib_IC50=Sensitive	0.00899101	0.0708661	2.36457
Imatinib_IC50=Sensitive	Cytarabine_IC50=Sensitive	0.00899101	0.3	2.17609
Cytarabine_IC50=Sensitive	Imatinib_IC50=Sensitive	0.00899101	0.0652174	2.17609
Imatinib_IC50=Sensitive	JQ12_IC50=Sensitive	0.00899101	0.3	2.11479
Imatinib_IC50=Sensitive	BMS-536924_IC50=Sensitive	0.00899101	0.3	2.05685
Imatinib_IC50=Sensitive	Mitomycin C_IC50=Sensitive	0.00899101	0.3	2.1
Sorafenib_IC50=Sensitive	A-443654_IC50=Sensitive	0.00899101	0.25	5.81977
A-443654_IC50=Sensitive	Sorafenib_IC50=Sensitive	0.00899101	0.209302	5.81977
Sorafenib_IC50=Sensitive	WZ-1-84_IC50=Sensitive	0.00899101	0.25	3.91016
WZ-1-84_IC50=Sensitive	Sorafenib_IC50=Sensitive	0.00899101	0.140625	3.91016
Sorafenib_IC50=Sensitive	S-Trityl-L-cysteine_IC50=Sensitive	0.00899101	0.25	4.10246
S-Trityl-L-cysteine_IC50=Sensitive	Sorafenib_IC50=Sensitive	0.00899101	0.147541	4.10246
Sorafenib_IC50=Sensitive	Vinblastine_IC50=Sensitive	0.00899101	0.25	2.2545
Vinblastine_IC50=Sensitive	Sorafenib_IC50=Sensitive	0.00899101	0.0810811	2.2545
Sorafenib_IC50=Sensitive	Belinostat_IC50=Sensitive	0.00899101	0.25	2.29587
Belinostat_IC50=Sensitive	Sorafenib_IC50=Sensitive	0.00899101	0.0825688	2.29587
Sorafenib_IC50=Sensitive	Lenalidomide_IC50=Sensitive	0.00899101	0.25	2.12076
Lenalidomide_IC50=Sensitive	Sorafenib_IC50=Sensitive	0.00899101	0.0762712	2.12076
Sorafenib_IC50=Sensitive	GW 441756_IC50=Sensitive	0.00899101	0.25	2.01815
Sorafenib_IC50=Sensitive	Temozolomide_IC50=Sensitive	0.00899101	0.25	1.98611
Sorafenib_IC50=Sensitive	CP724714_IC50=Sensitive	0.00899101	0.25	2.08542
Sunitinib_IC50=Sensitive	TGX221_IC50=Sensitive	0.00899101	0.236842	3.76316
TGX221_IC50=Sensitive	Sunitinib_IC50=Sensitive	0.00899101	0.142857	3.76316
Sunitinib_IC50=Sensitive	Thapsigargin_IC50=Sensitive	0.00899101	0.236842	2.52212
Thapsigargin_IC50=Sensitive	Sunitinib_IC50=Sensitive	0.00899101	0.0957447	2.52212
Sunitinib_IC50=Sensitive	JNK-9L_IC50=Sensitive	0.00899101	0.236842	2.63421
JNK-9L_IC50=Sensitive	Sunitinib_IC50=Sensitive	0.00899101	0.1	2.63421
Sunitinib_IC50=Sensitive	YK 4-279_IC50=Sensitive	0.00899101	0.236842	2.57695
YK 4-279_IC50=Sensitive	Sunitinib_IC50=Sensitive	0.00899101	0.0978261	2.57695
Sunitinib_IC50=Sensitive	AMG-706_IC50=Sensitive	0.00899101	0.236842	2.17504
AMG-706_IC50=Sensitive	Sunitinib_IC50=Sensitive	0.00899101	0.0825688	2.17504
Sunitinib_IC50=Sensitive	Elesclomol_IC50=Sensitive	0.00899101	0.236842	1.94327
Sunitinib_IC50=Sensitive	CP724714_IC50=Sensitive	0.00899101	0.236842	1.97566
Z-LLNle-CHO_IC50=Sensitive	A-443654_IC50=Sensitive	0.00899101	0.225	5.23779
A-443654_IC50=Sensitive	Z-LLNle-CHO_IC50=Sensitive	0.00899101	0.209302	5.23779
Z-LLNle-CHO_IC50=Sensitive	XMD8-85_IC50=Sensitive	0.00899101	0.225	3.95132
XMD8-85_IC50=Sensitive	Z-LLNle-CHO_IC50=Sensitive	0.00899101	0.157895	3.95132
Z-LLNle-CHO_IC50=Sensitive	Pyrimethamine_IC50=Sensitive	0.00899101	0.225	3.26413
Pyrimethamine_IC50=Sensitive	Z-LLNle-CHO_IC50=Sensitive	0.00899101	0.130435	3.26413
Z-LLNle-CHO_IC50=Sensitive	XMD11-85h_IC50=Sensitive	0.00899101	0.225	2.81531
XMD11-85h_IC50=Sensitive	Z-LLNle-CHO_IC50=Sensitive	0.00899101	0.1125	2.81531
Z-LLNle-CHO_IC50=Sensitive	NG-25_IC50=Sensitive	0.00899101	0.225	2.58879
NG-25_IC50=Sensitive	Z-LLNle-CHO_IC50=Sensitive	0.00899101	0.103448	2.58879
Z-LLNle-CHO_IC50=Sensitive	Axitinib_IC50=Sensitive	0.00899101	0.225	2.16562
Axitinib_IC50=Sensitive	Z-LLNle-CHO_IC50=Sensitive	0.00899101	0.0865385	2.16562
Z-LLNle-CHO_IC50=Sensitive	HG-6-64-1_IC50=Sensitive	0.00899101	0.225	1.99314
Z-LLNle-CHO_IC50=Sensitive	AZD8055_IC50=Sensitive	0.00899101	0.225	1.99314
Z-LLNle-CHO_IC50=Sensitive	SB590885_IC50=Sensitive	0.00899101	0.225	1.95848
GNF-2_IC50=Sensitive	S-Trityl-L-cysteine_IC50=Sensitive	0.00899101	0.225	3.69221
S-Trityl-L-cysteine_IC50=Sensitive	GNF-2_IC50=Sensitive	0.00899101	0.147541	3.69221
GNF-2_IC50=Sensitive	HG-5-113-01_IC50=Sensitive	0.00899101	0.225	3.08527
HG-5-113-01_IC50=Sensitive	GNF-2_IC50=Sensitive	0.00899101	0.123288	3.08527
GNF-2_IC50=Sensitive	Pyrimethamine_IC50=Sensitive	0.00899101	0.225	3.26413
Pyrimethamine_IC50=Sensitive	GNF-2_IC50=Sensitive	0.00899101	0.130435	3.26413
GNF-2_IC50=Sensitive	Ruxolitinib_IC50=Sensitive	0.00899101	0.225	2.58879
Ruxolitinib_IC50=Sensitive	GNF-2_IC50=Sensitive	0.00899101	0.103448	2.58879
GNF-2_IC50=Sensitive	AMG-706_IC50=Sensitive	0.00899101	0.225	2.06628
GNF-2_IC50=Sensitive	BX-795_IC50=Sensitive	0.00899101	0.225	2.06628
GNF-2_IC50=Sensitive	GSK1070916_IC50=Sensitive	0.00899101	0.225	2.145
GSK1070916_IC50=Sensitive	GNF-2_IC50=Sensitive	0.00899101	0.0857143	2.145
GNF-2_IC50=Sensitive	AZD7762_IC50=Sensitive	0.00899101	0.225	2.01094
GNF-2_IC50=Sensitive	AZD8055_IC50=Sensitive	0.00899101	0.225	1.99314
Lapatinib_IC50=Sensitive	CGP-60474_IC50=Sensitive	0.00899101	0.209302	4.02907
CGP-60474_IC50=Sensitive	Lapatinib_IC50=Sensitive	0.00899101	0.173077	4.02907
Lapatinib_IC50=Sensitive	MG-132_IC50=Sensitive	0.00899101	0.209302	3.67564
MG-132_IC50=Sensitive	Lapatinib_IC50=Sensitive	0.00899101	0.157895	3.67564
Lapatinib_IC50=Sensitive	BMS-509744_IC50=Sensitive	0.00899101	0.209302	3.27362
BMS-509744_IC50=Sensitive	Lapatinib_IC50=Sensitive	0.00899101	0.140625	3.27362
A-443654_IC50=Sensitive	Linifanib_IC50=Sensitive	0.00899101	0.209302	3.37922
Linifanib_IC50=Sensitive	A-443654_IC50=Sensitive	0.00899101	0.145161	3.37922
A-443654_IC50=Sensitive	UNC0638_IC50=Sensitive	0.00899101	0.209302	2.11628
CGP-60474_IC50=Sensitive	Bortezomib_IC50=Sensitive	0.00899101	0.173077	3.26887
Bortezomib_IC50=Sensitive	CGP-60474_IC50=Sensitive	0.00899101	0.169811	3.26887
Bortezomib_IC50=Sensitive	XMD11-85h_IC50=Sensitive	0.00899101	0.169811	2.12476
XMD11-85h_IC50=Sensitive	Bortezomib_IC50=Sensitive	0.00899101	0.1125	2.12476
Rapamycin_IC50=Sensitive	Linifanib_IC50=Sensitive	0.00899101	0.166667	2.69086
Linifanib_IC50=Sensitive	Rapamycin_IC50=Sensitive	0.00899101	0.145161	2.69086
Rapamycin_IC50=Sensitive	AZ628_IC50=Sensitive	0.00899101	0.166667	2.64815
AZ628_IC50=Sensitive	Rapamycin_IC50=Sensitive	0.00899101	0.142857	2.64815
Rapamycin_IC50=Sensitive	XMD11-85h_IC50=Sensitive	0.00899101	0.166667	2.08542
XMD11-85h_IC50=Sensitive	Rapamycin_IC50=Sensitive	0.00899101	0.1125	2.08542
KIN001-135_IC50=Sensitive	TGX221_IC50=Sensitive	0.00899101	0.166667	2.64815
TGX221_IC50=Sensitive	KIN001-135_IC50=Sensitive	0.00899101	0.142857	2.64815
KIN001-135_IC50=Sensitive	Nilotinib_IC50=Sensitive	0.00899101	0.166667	2.56667
Nilotinib_IC50=Sensitive	KIN001-135_IC50=Sensitive	0.00899101	0.138462	2.56667
PHA-665752_IC50=Sensitive	QL-VIII-58_IC50=Sensitive	0.00899101	0.166667	2.19518
QL-VIII-58_IC50=Sensitive	PHA-665752_IC50=Sensitive	0.00899101	0.118421	2.19518
PHA-665752_IC50=Sensitive	XMD11-85h_IC50=Sensitive	0.00899101	0.166667	2.08542
XMD11-85h_IC50=Sensitive	PHA-665752_IC50=Sensitive	0.00899101	0.1125	2.08542
HG-5-88-01_IC50=Sensitive	Paclitaxel_IC50=Sensitive	0.00899101	0.140625	2.13281
Paclitaxel_IC50=Sensitive	HG-5-88-01_IC50=Sensitive	0.00899101	0.136364	2.13281
Linifanib_IC50=Sensitive	WH-4-023_IC50=Sensitive	0.00899101	0.145161	2.27041
WH-4-023_IC50=Sensitive	Linifanib_IC50=Sensitive	0.00899101	0.140625	2.27041
XMD8-85_IC50=Sensitive	XMD8-92_IC50=Sensitive	0.00899101	0.157895	2.1651
XMD8-92_IC50=Sensitive	XMD8-85_IC50=Sensitive	0.00899101	0.123288	2.1651
BMS-509744_IC50=Sensitive	ZG-10_IC50=Sensitive	0.00899101	0.140625	2.27041
ZG-10_IC50=Sensitive	BMS-509744_IC50=Sensitive	0.00899101	0.145161	2.27041
ZG-10_IC50=Sensitive	Roscovitine_IC50=Sensitive	0.00899101	0.145161	2.20161
Roscovitine_IC50=Sensitive	ZG-10_IC50=Sensitive	0.00899101	0.136364	2.20161
GW843682X_IC50=Sensitive	XMD8-92_IC50=Sensitive	0.00899101	0.147541	2.02313
XMD8-92_IC50=Sensitive	GW843682X_IC50=Sensitive	0.00899101	0.123288	2.02313
Imatinib_IC50=Sensitive	S-Trityl-L-cysteine_IC50=Sensitive	0.00799201	0.266667	4.37596
S-Trityl-L-cysteine_IC50=Sensitive	Imatinib_IC50=Sensitive	0.00799201	0.131148	4.37596
Imatinib_IC50=Sensitive	XMD8-85_IC50=Sensitive	0.00799201	0.266667	4.68304
XMD8-85_IC50=Sensitive	Imatinib_IC50=Sensitive	0.00799201	0.140351	4.68304
Imatinib_IC50=Sensitive	ATRA_IC50=Sensitive	0.00799201	0.266667	2.56667
ATRA_IC50=Sensitive	Imatinib_IC50=Sensitive	0.00799201	0.0769231	2.56667
Imatinib_IC50=Sensitive	UNC0638_IC50=Sensitive	0.00799201	0.266667	2.6963
UNC0638_IC50=Sensitive	Imatinib_IC50=Sensitive	0.00799201	0.0808081	2.6963
Imatinib_IC50=Sensitive	CAL-101_IC50=Sensitive	0.00799201	0.266667	2.17019
Imatinib_IC50=Sensitive	GW-2580_IC50=Sensitive	0.00799201	0.266667	2.13547
Sorafenib_IC50=Sensitive	Bortezomib_IC50=Sensitive	0.00799201	0.222222	4.19706
Bortezomib_IC50=Sensitive	Sorafenib_IC50=Sensitive	0.00799201	0.150943	4.19706
Sorafenib_IC50=Sensitive	Rapamycin_IC50=Sensitive	0.00799201	0.222222	4.11934
Rapamycin_IC50=Sensitive	Sorafenib_IC50=Sensitive	0.00799201	0.148148	4.11934
Sorafenib_IC50=Sensitive	KIN001-135_IC50=Sensitive	0.00799201	0.222222	4.11934
KIN001-135_IC50=Sensitive	Sorafenib_IC50=Sensitive	0.00799201	0.148148	4.11934
Sorafenib_IC50=Sensitive	TGX221_IC50=Sensitive	0.00799201	0.222222	3.53086
TGX221_IC50=Sensitive	Sorafenib_IC50=Sensitive	0.00799201	0.126984	3.53086
Sorafenib_IC50=Sensitive	JW-7-52-1_IC50=Sensitive	0.00799201	0.222222	3.32007
JW-7-52-1_IC50=Sensitive	Sorafenib_IC50=Sensitive	0.00799201	0.119403	3.32007
Sorafenib_IC50=Sensitive	JNK-9L_IC50=Sensitive	0.00799201	0.222222	2.4716
JNK-9L_IC50=Sensitive	Sorafenib_IC50=Sensitive	0.00799201	0.0888889	2.4716
Sunitinib_IC50=Sensitive	HG-5-113-01_IC50=Sensitive	0.00799201	0.210526	2.88681
HG-5-113-01_IC50=Sensitive	Sunitinib_IC50=Sensitive	0.00799201	0.109589	2.88681
Sunitinib_IC50=Sensitive	KIN001-266_IC50=Sensitive	0.00799201	0.210526	2.47926
KIN001-266_IC50=Sensitive	Sunitinib_IC50=Sensitive	0.00799201	0.0941176	2.47926
Z-LLNle-CHO_IC50=Sensitive	PHA-665752_IC50=Sensitive	0.00799201	0.2	3.70741
PHA-665752_IC50=Sensitive	Z-LLNle-CHO_IC50=Sensitive	0.00799201	0.148148	3.70741
Z-LLNle-CHO_IC50=Sensitive	Dasatinib_IC50=Sensitive	0.00799201	0.2	2.6
Dasatinib_IC50=Sensitive	Z-LLNle-CHO_IC50=Sensitive	0.00799201	0.103896	2.6
Z-LLNle-CHO_IC50=Sensitive	XMD8-92_IC50=Sensitive	0.00799201	0.2	2.74247
XMD8-92_IC50=Sensitive	Z-LLNle-CHO_IC50=Sensitive	0.00799201	0.109589	2.74247
GNF-2_IC50=Sensitive	TAE684_IC50=Sensitive	0.00799201	0.2	3.85
TAE684_IC50=Sensitive	GNF-2_IC50=Sensitive	0.00799201	0.153846	3.85
GNF-2_IC50=Sensitive	CGP-60474_IC50=Sensitive	0.00799201	0.2	3.85
CGP-60474_IC50=Sensitive	GNF-2_IC50=Sensitive	0.00799201	0.153846	3.85
GNF-2_IC50=Sensitive	KIN001-135_IC50=Sensitive	0.00799201	0.2	3.70741
KIN001-135_IC50=Sensitive	GNF-2_IC50=Sensitive	0.00799201	0.148148	3.70741
GNF-2_IC50=Sensitive	Roscovitine_IC50=Sensitive	0.00799201	0.2	3.03333
Roscovitine_IC50=Sensitive	GNF-2_IC50=Sensitive	0.00799201	0.121212	3.03333
Lapatinib_IC50=Sensitive	JW-7-52-1_IC50=Sensitive	0.00799201	0.186047	2.77959
JW-7-52-1_IC50=Sensitive	Lapatinib_IC50=Sensitive	0.00799201	0.119403	2.77959
Lapatinib_IC50=Sensitive	Roscovitine_IC50=Sensitive	0.00799201	0.186047	2.82171
Roscovitine_IC50=Sensitive	Lapatinib_IC50=Sensitive	0.00799201	0.121212	2.82171
Lapatinib_IC50=Sensitive	VX-680_IC50=Sensitive	0.00799201	0.186047	2.51666
VX-680_IC50=Sensitive	Lapatinib_IC50=Sensitive	0.00799201	0.108108	2.51666
TAE684_IC50=Sensitive	MG-132_IC50=Sensitive	0.00799201	0.153846	2.70175
MG-132_IC50=Sensitive	TAE684_IC50=Sensitive	0.00799201	0.140351	2.70175
TAE684_IC50=Sensitive	ZG-10_IC50=Sensitive	0.00799201	0.153846	2.48387
ZG-10_IC50=Sensitive	TAE684_IC50=Sensitive	0.00799201	0.129032	2.48387
Bortezomib_IC50=Sensitive	Rapamycin_IC50=Sensitive	0.00799201	0.150943	2.79804
Rapamycin_IC50=Sensitive	Bortezomib_IC50=Sensitive	0.00799201	0.148148	2.79804
Erlotinib_IC50=Sensitive	Crizotinib_IC50=Sensitive	0.00799201	0.156863	3.07882
Crizotinib_IC50=Sensitive	Erlotinib_IC50=Sensitive	0.00799201	0.156863	3.07882
PHA-665752_IC50=Sensitive	ZG-10_IC50=Sensitive	0.00799201	0.148148	2.39188
ZG-10_IC50=Sensitive	PHA-665752_IC50=Sensitive	0.00799201	0.129032	2.39188
Imatinib_IC50=Sensitive	Sunitinib_IC50=Sensitive	0.00699301	0.233333	6.14649
Sunitinib_IC50=Sensitive	Imatinib_IC50=Sensitive	0.00699301	0.184211	6.14649
Imatinib_IC50=Sensitive	Cyclopamine_IC50=Sensitive	0.00699301	0.233333	3.53889
Cyclopamine_IC50=Sensitive	Imatinib_IC50=Sensitive	0.00699301	0.106061	3.53889
Imatinib_IC50=Sensitive	BMS-509744_IC50=Sensitive	0.00699301	0.233333	3.64948
BMS-509744_IC50=Sensitive	Imatinib_IC50=Sensitive	0.00699301	0.109375	3.64948
Imatinib_IC50=Sensitive	GW843682X_IC50=Sensitive	0.00699301	0.233333	3.82896
GW843682X_IC50=Sensitive	Imatinib_IC50=Sensitive	0.00699301	0.114754	3.82896
Imatinib_IC50=Sensitive	Pyrimethamine_IC50=Sensitive	0.00699301	0.233333	3.38502
Pyrimethamine_IC50=Sensitive	Imatinib_IC50=Sensitive	0.00699301	0.101449	3.38502
Sorafenib_IC50=Sensitive	CGP-60474_IC50=Sensitive	0.00699301	0.194444	3.74306
CGP-60474_IC50=Sensitive	Sorafenib_IC50=Sensitive	0.00699301	0.134615	3.74306
Sorafenib_IC50=Sensitive	GW843682X_IC50=Sensitive	0.00699301	0.194444	3.1908
GW843682X_IC50=Sensitive	Sorafenib_IC50=Sensitive	0.00699301	0.114754	3.1908
Sunitinib_IC50=Sensitive	GNF-2_IC50=Sensitive	0.00699301	0.184211	4.60987
GNF-2_IC50=Sensitive	Sunitinib_IC50=Sensitive	0.00699301	0.175	4.60987
Z-LLNle-CHO_IC50=Sensitive	TAE684_IC50=Sensitive	0.00699301	0.175	3.36875
TAE684_IC50=Sensitive	Z-LLNle-CHO_IC50=Sensitive	0.00699301	0.134615	3.36875
Z-LLNle-CHO_IC50=Sensitive	Crizotinib_IC50=Sensitive	0.00699301	0.175	3.4348
Crizotinib_IC50=Sensitive	Z-LLNle-CHO_IC50=Sensitive	0.00699301	0.137255	3.4348
Z-LLNle-CHO_IC50=Sensitive	WH-4-023_IC50=Sensitive	0.00699301	0.175	2.73711
WH-4-023_IC50=Sensitive	Z-LLNle-CHO_IC50=Sensitive	0.00699301	0.109375	2.73711
Z-LLNle-CHO_IC50=Sensitive	AZ628_IC50=Sensitive	0.00699301	0.175	2.78056
AZ628_IC50=Sensitive	Z-LLNle-CHO_IC50=Sensitive	0.00699301	0.111111	2.78056
GNF-2_IC50=Sensitive	MS-275_IC50=Sensitive	0.00699301	0.175	3.02026
MS-275_IC50=Sensitive	GNF-2_IC50=Sensitive	0.00699301	0.12069	3.02026
GNF-2_IC50=Sensitive	TGX221_IC50=Sensitive	0.00699301	0.175	2.78056
TGX221_IC50=Sensitive	GNF-2_IC50=Sensitive	0.00699301	0.111111	2.78056
GNF-2_IC50=Sensitive	Cyclopamine_IC50=Sensitive	0.00699301	0.175	2.65417
YM155_IC50=Sensitive	DMOG_IC50=Sensitive	0.00599401	0.352941	2.65635
YM155_IC50=Sensitive	CCT007093_IC50=Sensitive	0.00599401	0.352941	2.47059
YM155_IC50=Sensitive	NSC-207895_IC50=Sensitive	0.00599401	0.352941	2.35529
Imatinib_IC50=Sensitive	TAE684_IC50=Sensitive	0.00599401	0.2	3.85
TAE684_IC50=Sensitive	Imatinib_IC50=Sensitive	0.00599401	0.115385	3.85
Imatinib_IC50=Sensitive	Rapamycin_IC50=Sensitive	0.00599401	0.2	3.70741
Rapamycin_IC50=Sensitive	Imatinib_IC50=Sensitive	0.00599401	0.111111	3.70741
Imatinib_IC50=Sensitive	KIN001-135_IC50=Sensitive	0.00599401	0.2	3.70741
KIN001-135_IC50=Sensitive	Imatinib_IC50=Sensitive	0.00599401	0.111111	3.70741
Imatinib_IC50=Sensitive	MS-275_IC50=Sensitive	0.00599401	0.2	3.45172
MS-275_IC50=Sensitive	Imatinib_IC50=Sensitive	0.00599401	0.103448	3.45172
Sorafenib_IC50=Sensitive	Erlotinib_IC50=Sensitive	0.00599401	0.166667	3.27124
Erlotinib_IC50=Sensitive	Sorafenib_IC50=Sensitive	0.00599401	0.117647	3.27124
GNF-2_IC50=Sensitive	Lapatinib_IC50=Sensitive	0.00599401	0.15	3.49186
Lapatinib_IC50=Sensitive	GNF-2_IC50=Sensitive	0.00599401	0.139535	3.49186
YM155_IC50=Sensitive	Dasatinib_IC50=Sensitive	0.004995	0.294118	3.82353
Dasatinib_IC50=Sensitive	YM155_IC50=Sensitive	0.004995	0.0649351	3.82353

### Sheet: Res_Res
Resistant-to-resistant drug association rules. The lhs & rhs of the rules contain Drug/Resistant pairs.
lhs	rhs	support	confidence	lift
Imatinib_IC50=Resistant	Lapatinib_IC50=Resistant	0.004995	0.263158	7.74768
Lapatinib_IC50=Resistant	Imatinib_IC50=Resistant	0.004995	0.147059	7.74768
Imatinib_IC50=Resistant	PHA-665752_IC50=Resistant	0.010989	0.578947	16.5579
PHA-665752_IC50=Resistant	Imatinib_IC50=Resistant	0.010989	0.314286	16.5579
Imatinib_IC50=Resistant	Erlotinib_IC50=Resistant	0.00799201	0.421053	11.7076
Erlotinib_IC50=Resistant	Imatinib_IC50=Resistant	0.00799201	0.222222	11.7076
Imatinib_IC50=Resistant	WH-4-023_IC50=Resistant	0.004995	0.263158	6.93213
WH-4-023_IC50=Resistant	Imatinib_IC50=Resistant	0.004995	0.131579	6.93213
Imatinib_IC50=Resistant	GNF-2_IC50=Resistant	0.010989	0.578947	14.1348
GNF-2_IC50=Resistant	Imatinib_IC50=Resistant	0.010989	0.268293	14.1348
Imatinib_IC50=Resistant	Nilotinib_IC50=Resistant	0.003996	0.210526	5.01754
Nilotinib_IC50=Resistant	Imatinib_IC50=Resistant	0.003996	0.0952381	5.01754
Imatinib_IC50=Resistant	Crizotinib_IC50=Resistant	0.00999001	0.526316	11.9737
Crizotinib_IC50=Resistant	Imatinib_IC50=Resistant	0.00999001	0.227273	11.9737
Imatinib_IC50=Resistant	WZ-1-84_IC50=Resistant	0.00699301	0.368421	7.68311
WZ-1-84_IC50=Resistant	Imatinib_IC50=Resistant	0.00699301	0.145833	7.68311
Imatinib_IC50=Resistant	CH5424802_IC50=Resistant	0.00699301	0.368421	7.37579
CH5424802_IC50=Resistant	Imatinib_IC50=Resistant	0.00699301	0.14	7.37579
Imatinib_IC50=Resistant	Dasatinib_IC50=Resistant	0.00599401	0.315789	7.02456
Dasatinib_IC50=Resistant	Imatinib_IC50=Resistant	0.00599401	0.133333	7.02456
Imatinib_IC50=Resistant	KIN001-135_IC50=Resistant	0.010989	0.578947	10.732
KIN001-135_IC50=Resistant	Imatinib_IC50=Resistant	0.010989	0.203704	10.732
Saracatinib_IC50=Resistant	Imatinib_IC50=Resistant	0.003996	0.0851064	4.48376
Imatinib_IC50=Resistant	Linifanib_IC50=Resistant	0.00699301	0.368421	6.70526
Linifanib_IC50=Resistant	Imatinib_IC50=Resistant	0.00699301	0.127273	6.70526
Imatinib_IC50=Resistant	AC220_IC50=Resistant	0.00799201	0.421053	7.02456
AC220_IC50=Resistant	Imatinib_IC50=Resistant	0.00799201	0.133333	7.02456
Imatinib_IC50=Resistant	Sorafenib_IC50=Resistant	0.00699301	0.368421	6.25067
Sorafenib_IC50=Resistant	Imatinib_IC50=Resistant	0.00699301	0.118644	6.25067
Imatinib_IC50=Resistant	Cyclopamine_IC50=Resistant	0.00799201	0.421053	7.26679
Cyclopamine_IC50=Resistant	Imatinib_IC50=Resistant	0.00799201	0.137931	7.26679
Imatinib_IC50=Resistant	A-443654_IC50=Resistant	0.00699301	0.368421	5.8538
A-443654_IC50=Resistant	Imatinib_IC50=Resistant	0.00699301	0.111111	5.8538
Imatinib_IC50=Resistant	QL-XII-61_IC50=Resistant	0.00599401	0.315789	5.35772
QL-XII-61_IC50=Resistant	Imatinib_IC50=Resistant	0.00599401	0.101695	5.35772
Imatinib_IC50=Resistant	A-770041_IC50=Resistant	0.004995	0.263158	4.05263
A-770041_IC50=Resistant	Imatinib_IC50=Resistant	0.004995	0.0769231	4.05263
Imatinib_IC50=Resistant	BMS-509744_IC50=Resistant	0.00599401	0.315789	4.86316
BMS-509744_IC50=Resistant	Imatinib_IC50=Resistant	0.00599401	0.0923077	4.86316
Imatinib_IC50=Resistant	TAE684_IC50=Resistant	0.004995	0.263158	3.99123
TAE684_IC50=Resistant	Imatinib_IC50=Resistant	0.004995	0.0757576	3.99123
Imatinib_IC50=Resistant	Roscovitine_IC50=Resistant	0.004995	0.263158	3.8177
Roscovitine_IC50=Resistant	Imatinib_IC50=Resistant	0.004995	0.0724638	3.8177
Imatinib_IC50=Resistant	CGP-082996_IC50=Resistant	0.00599401	0.315789	4.58124
CGP-082996_IC50=Resistant	Imatinib_IC50=Resistant	0.00599401	0.0869565	4.58124
Imatinib_IC50=Resistant	Dabrafenib_IC50=Resistant	0.004995	0.263158	4.46476
Dabrafenib_IC50=Resistant	Imatinib_IC50=Resistant	0.004995	0.0847458	4.46476
Imatinib_IC50=Resistant	CMK_IC50=Resistant	0.00599401	0.315789	4.27169
CMK_IC50=Resistant	Imatinib_IC50=Resistant	0.00599401	0.0810811	4.27169
Imatinib_IC50=Resistant	Z-LLNle-CHO_IC50=Resistant	0.004995	0.263158	3.93166
Z-LLNle-CHO_IC50=Resistant	Imatinib_IC50=Resistant	0.004995	0.0746269	3.93166
Imatinib_IC50=Resistant	VX-680_IC50=Resistant	0.004995	0.263158	3.76316
VX-680_IC50=Resistant	Imatinib_IC50=Resistant	0.004995	0.0714286	3.76316
Imatinib_IC50=Resistant	Sunitinib_IC50=Resistant	0.00899101	0.473684	6.87185
Sunitinib_IC50=Resistant	Imatinib_IC50=Resistant	0.00899101	0.130435	6.87185
Imatinib_IC50=Resistant	S-Trityl-L-cysteine_IC50=Resistant	0.00599401	0.315789	4.27169
S-Trityl-L-cysteine_IC50=Resistant	Imatinib_IC50=Resistant	0.00599401	0.0810811	4.27169
Imatinib_IC50=Resistant	BI-2536_IC50=Resistant	0.00699301	0.368421	4.91719
BI-2536_IC50=Resistant	Imatinib_IC50=Resistant	0.00699301	0.0933333	4.91719
Imatinib_IC50=Resistant	Parthenolide_IC50=Resistant	0.00599401	0.315789	4.27169
Parthenolide_IC50=Resistant	Imatinib_IC50=Resistant	0.00599401	0.0810811	4.27169
Imatinib_IC50=Resistant	Pyrimethamine_IC50=Resistant	0.00599401	0.315789	4.05263
Pyrimethamine_IC50=Resistant	Imatinib_IC50=Resistant	0.00599401	0.0769231	4.05263
Imatinib_IC50=Resistant	Salubrinal_IC50=Resistant	0.004995	0.263158	3.37719
Imatinib_IC50=Resistant	GW843682X_IC50=Resistant	0.00699301	0.368421	4.78947
GW843682X_IC50=Resistant	Imatinib_IC50=Resistant	0.00699301	0.0909091	4.78947
Imatinib_IC50=Resistant	GSK690693_IC50=Resistant	0.00599401	0.315789	3.95132
GSK690693_IC50=Resistant	Imatinib_IC50=Resistant	0.00599401	0.075	3.95132
Imatinib_IC50=Resistant	Paclitaxel_IC50=Resistant	0.00599401	0.315789	4.00133
Paclitaxel_IC50=Resistant	Imatinib_IC50=Resistant	0.00599401	0.0759494	4.00133
Imatinib_IC50=Resistant	SB590885_IC50=Resistant	0.00999001	0.526316	6.84211
SB590885_IC50=Resistant	Imatinib_IC50=Resistant	0.00999001	0.12987	6.84211
Imatinib_IC50=Resistant	Tivozanib_IC50=Resistant	0.00999001	0.526316	6.84211
Tivozanib_IC50=Resistant	Imatinib_IC50=Resistant	0.00999001	0.12987	6.84211
Imatinib_IC50=Resistant	Cetuximab_IC50=Resistant	0.00599401	0.315789	3.85494
Cetuximab_IC50=Resistant	Imatinib_IC50=Resistant	0.00599401	0.0731707	3.85494
Imatinib_IC50=Resistant	VNLG/124_IC50=Resistant	0.00799201	0.421053	4.95851
VNLG/124_IC50=Resistant	Imatinib_IC50=Resistant	0.00799201	0.0941176	4.95851
Imatinib_IC50=Resistant	T0901317_IC50=Resistant	0.00799201	0.421053	4.30075
T0901317_IC50=Resistant	Imatinib_IC50=Resistant	0.00799201	0.0816327	4.30075
Imatinib_IC50=Resistant	rTRAIL_IC50=Resistant	0.00799201	0.421053	4.30075
rTRAIL_IC50=Resistant	Imatinib_IC50=Resistant	0.00799201	0.0816327	4.30075
Imatinib_IC50=Resistant	FMK_IC50=Resistant	0.00699301	0.368421	3.61558
FMK_IC50=Resistant	Imatinib_IC50=Resistant	0.00699301	0.0686275	3.61558
Imatinib_IC50=Resistant	Lenalidomide_IC50=Resistant	0.00899101	0.473684	4.74158
Lenalidomide_IC50=Resistant	Imatinib_IC50=Resistant	0.00899101	0.09	4.74158
Imatinib_IC50=Resistant	AMG-706_IC50=Resistant	0.00799201	0.421053	4.21474
AMG-706_IC50=Resistant	Imatinib_IC50=Resistant	0.00799201	0.08	4.21474
Imatinib_IC50=Resistant	XMD15-27_IC50=Resistant	0.011988	0.631579	5.90851
XMD15-27_IC50=Resistant	Imatinib_IC50=Resistant	0.011988	0.11215	5.90851
Imatinib_IC50=Resistant	NSC-87877_IC50=Resistant	0.012987	0.684211	6.06102
NSC-87877_IC50=Resistant	Imatinib_IC50=Resistant	0.012987	0.115044	6.06102
Imatinib_IC50=Resistant	CP724714_IC50=Resistant	0.00699301	0.368421	3.26362
CP724714_IC50=Resistant	Imatinib_IC50=Resistant	0.00699301	0.0619469	3.26362
Imatinib_IC50=Resistant	Temozolomide_IC50=Resistant	0.00999001	0.526316	4.78947
Temozolomide_IC50=Resistant	Imatinib_IC50=Resistant	0.00999001	0.0909091	4.78947
Imatinib_IC50=Resistant	PLX4720_IC50=Resistant	0.00799201	0.421053	4.21474
PLX4720_IC50=Resistant	Imatinib_IC50=Resistant	0.00799201	0.08	4.21474
Imatinib_IC50=Resistant	GW 441756_IC50=Resistant	0.00699301	0.368421	3.44663
GW 441756_IC50=Resistant	Imatinib_IC50=Resistant	0.00699301	0.0654206	3.44663
Imatinib_IC50=Resistant	STF-62247_IC50=Resistant	0.00899101	0.473684	4.27169
STF-62247_IC50=Resistant	Imatinib_IC50=Resistant	0.00899101	0.0810811	4.27169
Imatinib_IC50=Resistant	Gefitinib_IC50=Resistant	0.00599401	0.315789	2.87368
Imatinib_IC50=Resistant	IOX2_IC50=Resistant	0.010989	0.578947	5.17434
IOX2_IC50=Resistant	Imatinib_IC50=Resistant	0.010989	0.0982143	5.17434
Imatinib_IC50=Resistant	XMD14-99_IC50=Resistant	0.00799201	0.421053	3.76316
XMD14-99_IC50=Resistant	Imatinib_IC50=Resistant	0.00799201	0.0714286	3.76316
Imatinib_IC50=Resistant	TL-2-105_IC50=Resistant	0.00699301	0.368421	3.17922
TL-2-105_IC50=Resistant	Imatinib_IC50=Resistant	0.00699301	0.0603448	3.17922
Imatinib_IC50=Resistant	GSK429286A_IC50=Resistant	0.00599401	0.315789	2.72505
Imatinib_IC50=Resistant	VX-702_IC50=Resistant	0.00699301	0.368421	3.35263
VX-702_IC50=Resistant	Imatinib_IC50=Resistant	0.00699301	0.0636364	3.35263
Imatinib_IC50=Resistant	GSK1904529A_IC50=Resistant	0.00899101	0.473684	3.91866
GSK1904529A_IC50=Resistant	Imatinib_IC50=Resistant	0.00899101	0.0743802	3.91866
Imatinib_IC50=Resistant	GW-2580_IC50=Resistant	0.00999001	0.526316	4.50292
GW-2580_IC50=Resistant	Imatinib_IC50=Resistant	0.00999001	0.0854701	4.50292
Imatinib_IC50=Resistant	Bryostatin 1_IC50=Resistant	0.00799201	0.421053	3.60234
Bryostatin 1_IC50=Resistant	Imatinib_IC50=Resistant	0.00799201	0.0683761	3.60234
Imatinib_IC50=Resistant	EX-527_IC50=Resistant	0.00899101	0.473684	3.88654
EX-527_IC50=Resistant	Imatinib_IC50=Resistant	0.00899101	0.0737705	3.88654
Imatinib_IC50=Resistant	Methotrexate_IC50=Resistant	0.00599401	0.315789	2.45043
Imatinib_IC50=Resistant	AP-24534_IC50=Resistant	0.00599401	0.315789	2.79739
Imatinib_IC50=Resistant	UNC1215_IC50=Resistant	0.011988	0.631579	5.35772
UNC1215_IC50=Resistant	Imatinib_IC50=Resistant	0.011988	0.101695	5.35772
Imatinib_IC50=Resistant	FTI-277_IC50=Resistant	0.010989	0.578947	4.75022
FTI-277_IC50=Resistant	Imatinib_IC50=Resistant	0.010989	0.0901639	4.75022
Imatinib_IC50=Resistant	Veliparib_IC50=Resistant	0.00699301	0.368421	3.12533
Veliparib_IC50=Resistant	Imatinib_IC50=Resistant	0.00699301	0.059322	3.12533
Imatinib_IC50=Resistant	SB 216763_IC50=Resistant	0.00799201	0.421053	3.60234
SB 216763_IC50=Resistant	Imatinib_IC50=Resistant	0.00799201	0.0683761	3.60234
Imatinib_IC50=Resistant	BIRB 0796_IC50=Resistant	0.00599401	0.315789	2.46957
Imatinib_IC50=Resistant	TW 37_IC50=Resistant	0.00599401	0.315789	2.56996
Imatinib_IC50=Resistant	Lisitinib_IC50=Resistant	0.00599401	0.315789	2.70175
Imatinib_IC50=Resistant	Vorinostat_IC50=Resistant	0.00599401	0.315789	2.50877
Imatinib_IC50=Resistant	Bicalutamide_IC50=Resistant	0.00599401	0.315789	2.59103
Imatinib_IC50=Resistant	SGC0946_IC50=Resistant	0.012987	0.684211	5.39287
SGC0946_IC50=Resistant	Imatinib_IC50=Resistant	0.012987	0.102362	5.39287
Imatinib_IC50=Resistant	KIN001-260_IC50=Resistant	0.00899101	0.473684	3.64737
KIN001-260_IC50=Resistant	Imatinib_IC50=Resistant	0.00899101	0.0692308	3.64737
Imatinib_IC50=Resistant	FR-180204_IC50=Resistant	0.00999001	0.526316	4.08405
FR-180204_IC50=Resistant	Imatinib_IC50=Resistant	0.00999001	0.0775194	4.08405
Imatinib_IC50=Resistant	FH535_IC50=Resistant	0.00599401	0.315789	2.41302
Imatinib_IC50=Resistant	OSI-930_IC50=Resistant	0.00999001	0.526316	4.11595
OSI-930_IC50=Resistant	Imatinib_IC50=Resistant	0.00999001	0.078125	4.11595
Imatinib_IC50=Resistant	GDC0449_IC50=Resistant	0.00699301	0.368421	2.88117
GDC0449_IC50=Resistant	Imatinib_IC50=Resistant	0.00699301	0.0546875	2.88117
Imatinib_IC50=Resistant	SL 0101-1_IC50=Resistant	0.00799201	0.421053	3.37179
SL 0101-1_IC50=Resistant	Imatinib_IC50=Resistant	0.00799201	0.064	3.37179
Imatinib_IC50=Resistant	Zibotentan_IC50=Resistant	0.012987	0.684211	5.39287
Zibotentan_IC50=Resistant	Imatinib_IC50=Resistant	0.012987	0.102362	5.39287
Imatinib_IC50=Resistant	KIN001-236_IC50=Resistant	0.00899101	0.473684	3.61953
KIN001-236_IC50=Resistant	Imatinib_IC50=Resistant	0.00899101	0.0687023	3.61953
Imatinib_IC50=Resistant	JNK Inhibitor VIII_IC50=Resistant	0.010989	0.578947	4.52755
JNK Inhibitor VIII_IC50=Resistant	Imatinib_IC50=Resistant	0.010989	0.0859375	4.52755
Imatinib_IC50=Resistant	AUY922_IC50=Resistant	0.00599401	0.315789	2.48902
Imatinib_IC50=Resistant	KIN001-270_IC50=Resistant	0.00699301	0.368421	2.69189
KIN001-270_IC50=Resistant	Imatinib_IC50=Resistant	0.00699301	0.0510949	2.69189
Imatinib_IC50=Resistant	Tubastatin A_IC50=Resistant	0.00699301	0.368421	2.73177
Tubastatin A_IC50=Resistant	Imatinib_IC50=Resistant	0.00699301	0.0518519	2.73177
Imatinib_IC50=Resistant	MLN4924_IC50=Resistant	0.00899101	0.473684	3.64737
MLN4924_IC50=Resistant	Imatinib_IC50=Resistant	0.00899101	0.0692308	3.64737
Imatinib_IC50=Resistant	Embelin_IC50=Resistant	0.00599401	0.315789	2.41302
Imatinib_IC50=Resistant	Tipifarnib_IC50=Resistant	0.00599401	0.315789	2.41302
Imatinib_IC50=Resistant	Tamoxifen_IC50=Resistant	0.00799201	0.421053	3.29276
Tamoxifen_IC50=Resistant	Imatinib_IC50=Resistant	0.00799201	0.0625	3.29276
Imatinib_IC50=Resistant	AZD7762_IC50=Resistant	0.00599401	0.315789	2.46957
Imatinib_IC50=Resistant	YK 4-279_IC50=Resistant	0.00599401	0.315789	2.48902
Imatinib_IC50=Resistant	BMS-754807_IC50=Resistant	0.00599401	0.315789	2.43158
Imatinib_IC50=Resistant	RO-3306_IC50=Resistant	0.00799201	0.421053	2.96812
RO-3306_IC50=Resistant	Imatinib_IC50=Resistant	0.00799201	0.056338	2.96812
Imatinib_IC50=Resistant	QL-XI-92_IC50=Resistant	0.00699301	0.368421	2.73177
QL-XI-92_IC50=Resistant	Imatinib_IC50=Resistant	0.00699301	0.0518519	2.73177
Imatinib_IC50=Resistant	BHG712_IC50=Resistant	0.00699301	0.368421	2.63421
BHG712_IC50=Resistant	Imatinib_IC50=Resistant	0.00699301	0.05	2.63421
Imatinib_IC50=Resistant	AS605240_IC50=Resistant	0.00799201	0.421053	2.96812
AS605240_IC50=Resistant	Imatinib_IC50=Resistant	0.00799201	0.056338	2.96812
Imatinib_IC50=Resistant	AG-014699_IC50=Resistant	0.00699301	0.368421	2.52596
Imatinib_IC50=Resistant	BMS-708163_IC50=Resistant	0.00899101	0.473684	3.33914
BMS-708163_IC50=Resistant	Imatinib_IC50=Resistant	0.00899101	0.0633803	3.33914
Imatinib_IC50=Resistant	KU-55933_IC50=Resistant	0.00899101	0.473684	3.27005
KU-55933_IC50=Resistant	Imatinib_IC50=Resistant	0.00899101	0.062069	3.27005
Imatinib_IC50=Resistant	Axitinib_IC50=Resistant	0.00799201	0.421053	2.96812
Axitinib_IC50=Resistant	Imatinib_IC50=Resistant	0.00799201	0.056338	2.96812
Imatinib_IC50=Resistant	BX-795_IC50=Resistant	0.00699301	0.368421	2.71169
BX-795_IC50=Resistant	Imatinib_IC50=Resistant	0.00699301	0.0514706	2.71169
Imatinib_IC50=Resistant	Olaparib_IC50=Resistant	0.00699301	0.368421	2.57895
Imatinib_IC50=Resistant	Cytarabine_IC50=Resistant	0.00899101	0.473684	3.38684
Cytarabine_IC50=Resistant	Imatinib_IC50=Resistant	0.00899101	0.0642857	3.38684
Imatinib_IC50=Resistant	Cisplatin_IC50=Resistant	0.00699301	0.368421	2.57895
Imatinib_IC50=Resistant	Epothilone B_IC50=Resistant	0.00699301	0.368421	2.52596
Imatinib_IC50=Resistant	KIN001-055_IC50=Resistant	0.00699301	0.368421	2.57895
Imatinib_IC50=Resistant	HG-6-64-1_IC50=Resistant	0.00699301	0.368421	2.54338
Imatinib_IC50=Resistant	Etoposide_IC50=Resistant	0.00699301	0.368421	2.4751
Imatinib_IC50=Resistant	CCT018159_IC50=Resistant	0.010989	0.578947	3.66789
CCT018159_IC50=Resistant	Imatinib_IC50=Resistant	0.010989	0.0696203	3.66789
Imatinib_IC50=Resistant	I-BET-762_IC50=Resistant	0.00699301	0.368421	2.33411
Imatinib_IC50=Resistant	PFI-1_IC50=Resistant	0.00799201	0.421053	2.88681
PFI-1_IC50=Resistant	Imatinib_IC50=Resistant	0.00799201	0.0547945	2.88681
Imatinib_IC50=Resistant	Talazoparib_IC50=Resistant	0.00699301	0.368421	2.56104
Imatinib_IC50=Resistant	SNX-2112_IC50=Resistant	0.00699301	0.368421	2.29062
Imatinib_IC50=Resistant	Midostaurin_IC50=Resistant	0.00699301	0.368421	2.33411
Imatinib_IC50=Resistant	MPS-1-IN-1_IC50=Resistant	0.00699301	0.368421	2.19518
Imatinib_IC50=Resistant	NPK76-II-72-1_IC50=Resistant	0.00899101	0.473684	2.7408
NPK76-II-72-1_IC50=Resistant	Imatinib_IC50=Resistant	0.00899101	0.0520231	2.7408
Imatinib_IC50=Resistant	PF-562271_IC50=Resistant	0.00699301	0.368421	2.27648
Imatinib_IC50=Resistant	SN-38_IC50=Resistant	0.00799201	0.421053	2.73684
SN-38_IC50=Resistant	Imatinib_IC50=Resistant	0.00799201	0.0519481	2.73684
Imatinib_IC50=Resistant	WZ3105_IC50=Resistant	0.00699301	0.368421	2.04883
Imatinib_IC50=Resistant	GSK-650394_IC50=Resistant	0.00899101	0.473684	2.69408
GSK-650394_IC50=Resistant	Imatinib_IC50=Resistant	0.00899101	0.0511364	2.69408
Imatinib_IC50=Resistant	QS11_IC50=Resistant	0.00799201	0.421053	2.26599
QS11_IC50=Resistant	Imatinib_IC50=Resistant	0.00799201	0.0430108	2.26599
Imatinib_IC50=Resistant	NSC-207895_IC50=Resistant	0.00899101	0.473684	2.59103
NSC-207895_IC50=Resistant	Imatinib_IC50=Resistant	0.00899101	0.0491803	2.59103
Imatinib_IC50=Resistant	Ispinesib Mesylate_IC50=Resistant	0.00899101	0.473684	2.44411
Ispinesib Mesylate_IC50=Resistant	Imatinib_IC50=Resistant	0.00899101	0.0463918	2.44411
Lapatinib_IC50=Resistant	PHA-665752_IC50=Resistant	0.011988	0.352941	10.0941
PHA-665752_IC50=Resistant	Lapatinib_IC50=Resistant	0.011988	0.342857	10.0941
Lapatinib_IC50=Resistant	Erlotinib_IC50=Resistant	0.017982	0.529412	14.7206
Erlotinib_IC50=Resistant	Lapatinib_IC50=Resistant	0.017982	0.5	14.7206
Lapatinib_IC50=Resistant	WH-4-023_IC50=Resistant	0.010989	0.323529	8.52245
WH-4-023_IC50=Resistant	Lapatinib_IC50=Resistant	0.010989	0.289474	8.52245
Lapatinib_IC50=Resistant	Rapamycin_IC50=Resistant	0.00899101	0.264706	5.76023
Rapamycin_IC50=Resistant	Lapatinib_IC50=Resistant	0.00899101	0.195652	5.76023
Lapatinib_IC50=Resistant	GNF-2_IC50=Resistant	0.017982	0.529412	12.9254
GNF-2_IC50=Resistant	Lapatinib_IC50=Resistant	0.017982	0.439024	12.9254
Lapatinib_IC50=Resistant	Crizotinib_IC50=Resistant	0.015984	0.470588	10.7059
Crizotinib_IC50=Resistant	Lapatinib_IC50=Resistant	0.015984	0.363636	10.7059
Lapatinib_IC50=Resistant	WZ-1-84_IC50=Resistant	0.012987	0.382353	7.97365
WZ-1-84_IC50=Resistant	Lapatinib_IC50=Resistant	0.012987	0.270833	7.97365
Lapatinib_IC50=Resistant	Dasatinib_IC50=Resistant	0.00899101	0.264706	5.88824
Dasatinib_IC50=Resistant	Lapatinib_IC50=Resistant	0.00899101	0.2	5.88824
Lapatinib_IC50=Resistant	KIN001-135_IC50=Resistant	0.014985	0.441176	8.1781
KIN001-135_IC50=Resistant	Lapatinib_IC50=Resistant	0.014985	0.277778	8.1781
Lapatinib_IC50=Resistant	Saracatinib_IC50=Resistant	0.012987	0.382353	8.1433
Saracatinib_IC50=Resistant	Lapatinib_IC50=Resistant	0.012987	0.276596	8.1433
Lapatinib_IC50=Resistant	TGX221_IC50=Resistant	0.017982	0.529412	9.63529
TGX221_IC50=Resistant	Lapatinib_IC50=Resistant	0.017982	0.327273	9.63529
Lapatinib_IC50=Resistant	AZ628_IC50=Resistant	0.00899101	0.264706	4.90686
AZ628_IC50=Resistant	Lapatinib_IC50=Resistant	0.00899101	0.166667	4.90686
Lapatinib_IC50=Resistant	Sorafenib_IC50=Resistant	0.010989	0.323529	5.48903
Sorafenib_IC50=Resistant	Lapatinib_IC50=Resistant	0.010989	0.186441	5.48903
Lapatinib_IC50=Resistant	Cyclopamine_IC50=Resistant	0.01998	0.588235	10.1521
Cyclopamine_IC50=Resistant	Lapatinib_IC50=Resistant	0.01998	0.344828	10.1521
Lapatinib_IC50=Resistant	A-443654_IC50=Resistant	0.00999001	0.294118	4.6732
A-443654_IC50=Resistant	Lapatinib_IC50=Resistant	0.00999001	0.15873	4.6732
Lapatinib_IC50=Resistant	JW-7-52-1_IC50=Resistant	0.010989	0.323529	5.0602
JW-7-52-1_IC50=Resistant	Lapatinib_IC50=Resistant	0.010989	0.171875	5.0602
Lapatinib_IC50=Resistant	QL-XII-61_IC50=Resistant	0.00699301	0.205882	3.49302
QL-XII-61_IC50=Resistant	Lapatinib_IC50=Resistant	0.00699301	0.118644	3.49302
Lapatinib_IC50=Resistant	A-770041_IC50=Resistant	0.013986	0.411765	6.34118
A-770041_IC50=Resistant	Lapatinib_IC50=Resistant	0.013986	0.215385	6.34118
Lapatinib_IC50=Resistant	BMS-509744_IC50=Resistant	0.012987	0.382353	5.88824
BMS-509744_IC50=Resistant	Lapatinib_IC50=Resistant	0.012987	0.2	5.88824
Lapatinib_IC50=Resistant	TAE684_IC50=Resistant	0.00899101	0.264706	4.01471
TAE684_IC50=Resistant	Lapatinib_IC50=Resistant	0.00899101	0.136364	4.01471
Lapatinib_IC50=Resistant	MS-275_IC50=Resistant	0.00899101	0.264706	3.84015
MS-275_IC50=Resistant	Lapatinib_IC50=Resistant	0.00899101	0.130435	3.84015
Lapatinib_IC50=Resistant	CGP-60474_IC50=Resistant	0.013986	0.411765	6.44026
CGP-60474_IC50=Resistant	Lapatinib_IC50=Resistant	0.013986	0.21875	6.44026
Lapatinib_IC50=Resistant	Roscovitine_IC50=Resistant	0.017982	0.529412	7.68031
Roscovitine_IC50=Resistant	Lapatinib_IC50=Resistant	0.017982	0.26087	7.68031
Lapatinib_IC50=Resistant	CGP-082996_IC50=Resistant	0.015984	0.470588	6.82694
CGP-082996_IC50=Resistant	Lapatinib_IC50=Resistant	0.015984	0.231884	6.82694
Lapatinib_IC50=Resistant	Dabrafenib_IC50=Resistant	0.00799201	0.235294	3.99202
Dabrafenib_IC50=Resistant	Lapatinib_IC50=Resistant	0.00799201	0.135593	3.99202
Lapatinib_IC50=Resistant	XMD8-85_IC50=Resistant	0.017982	0.529412	7.79325
XMD8-85_IC50=Resistant	Lapatinib_IC50=Resistant	0.017982	0.264706	7.79325
Lapatinib_IC50=Resistant	JQ1_IC50=Resistant	0.00699301	0.205882	2.98679
JQ1_IC50=Resistant	Lapatinib_IC50=Resistant	0.00699301	0.101449	2.98679
Lapatinib_IC50=Resistant	CMK_IC50=Resistant	0.015984	0.470588	6.36566
CMK_IC50=Resistant	Lapatinib_IC50=Resistant	0.015984	0.216216	6.36566
Lapatinib_IC50=Resistant	Bortezomib_IC50=Resistant	0.010989	0.323529	4.76254
Bortezomib_IC50=Resistant	Lapatinib_IC50=Resistant	0.010989	0.161765	4.76254
Lapatinib_IC50=Resistant	Z-LLNle-CHO_IC50=Resistant	0.011988	0.352941	5.27305
Z-LLNle-CHO_IC50=Resistant	Lapatinib_IC50=Resistant	0.011988	0.179104	5.27305
Lapatinib_IC50=Resistant	VX-680_IC50=Resistant	0.011988	0.352941	5.04706
VX-680_IC50=Resistant	Lapatinib_IC50=Resistant	0.011988	0.171429	5.04706
Lapatinib_IC50=Resistant	Sunitinib_IC50=Resistant	0.012987	0.382353	5.54689
Sunitinib_IC50=Resistant	Lapatinib_IC50=Resistant	0.012987	0.188406	5.54689
Lapatinib_IC50=Resistant	S-Trityl-L-cysteine_IC50=Resistant	0.011988	0.352941	4.77424
S-Trityl-L-cysteine_IC50=Resistant	Lapatinib_IC50=Resistant	0.011988	0.162162	4.77424
Lapatinib_IC50=Resistant	MG-132_IC50=Resistant	0.00999001	0.294118	4.03304
MG-132_IC50=Resistant	Lapatinib_IC50=Resistant	0.00999001	0.136986	4.03304
Lapatinib_IC50=Resistant	BI-2536_IC50=Resistant	0.011988	0.352941	4.71059
BI-2536_IC50=Resistant	Lapatinib_IC50=Resistant	0.011988	0.16	4.71059
Lapatinib_IC50=Resistant	Parthenolide_IC50=Resistant	0.015984	0.470588	6.36566
Parthenolide_IC50=Resistant	Lapatinib_IC50=Resistant	0.015984	0.216216	6.36566
Lapatinib_IC50=Resistant	Pyrimethamine_IC50=Resistant	0.012987	0.382353	4.90686
Pyrimethamine_IC50=Resistant	Lapatinib_IC50=Resistant	0.012987	0.166667	4.90686
Lapatinib_IC50=Resistant	Salubrinal_IC50=Resistant	0.01998	0.588235	7.54902
Salubrinal_IC50=Resistant	Lapatinib_IC50=Resistant	0.01998	0.25641	7.54902
Lapatinib_IC50=Resistant	GW843682X_IC50=Resistant	0.012987	0.382353	4.97059
GW843682X_IC50=Resistant	Lapatinib_IC50=Resistant	0.012987	0.168831	4.97059
Lapatinib_IC50=Resistant	Paclitaxel_IC50=Resistant	0.015984	0.470588	5.96277
Paclitaxel_IC50=Resistant	Lapatinib_IC50=Resistant	0.015984	0.202532	5.96277
Lapatinib_IC50=Resistant	SB590885_IC50=Resistant	0.00699301	0.205882	2.67647
Lapatinib_IC50=Resistant	Tivozanib_IC50=Resistant	0.00799201	0.235294	3.05882
Tivozanib_IC50=Resistant	Lapatinib_IC50=Resistant	0.00799201	0.103896	3.05882
Lapatinib_IC50=Resistant	Cetuximab_IC50=Resistant	0.012987	0.382353	4.6675
Cetuximab_IC50=Resistant	Lapatinib_IC50=Resistant	0.012987	0.158537	4.6675
Lapatinib_IC50=Resistant	HG-5-113-01_IC50=Resistant	0.00799201	0.235294	3.31732
HG-5-113-01_IC50=Resistant	Lapatinib_IC50=Resistant	0.00799201	0.112676	3.31732
Lapatinib_IC50=Resistant	Afatinib_IC50=Resistant	0.011988	0.352941	4.06085
Afatinib_IC50=Resistant	Lapatinib_IC50=Resistant	0.011988	0.137931	4.06085
Lapatinib_IC50=Resistant	OSU-03012_IC50=Resistant	0.00899101	0.264706	2.88012
OSU-03012_IC50=Resistant	Lapatinib_IC50=Resistant	0.00899101	0.0978261	2.88012
Lapatinib_IC50=Resistant	rTRAIL_IC50=Resistant	0.00799201	0.235294	2.40336
rTRAIL_IC50=Resistant	Lapatinib_IC50=Resistant	0.00799201	0.0816327	2.40336
Lapatinib_IC50=Resistant	ATRA_IC50=Resistant	0.00799201	0.235294	2.50563
ATRA_IC50=Resistant	Lapatinib_IC50=Resistant	0.00799201	0.0851064	2.50563
Lapatinib_IC50=Resistant	Lenalidomide_IC50=Resistant	0.00799201	0.235294	2.35529
Lenalidomide_IC50=Resistant	Lapatinib_IC50=Resistant	0.00799201	0.08	2.35529
Lapatinib_IC50=Resistant	AMG-706_IC50=Resistant	0.013986	0.411765	4.12176
AMG-706_IC50=Resistant	Lapatinib_IC50=Resistant	0.013986	0.14	4.12176
Lapatinib_IC50=Resistant	XMD15-27_IC50=Resistant	0.00899101	0.264706	2.47636
XMD15-27_IC50=Resistant	Lapatinib_IC50=Resistant	0.00899101	0.0841121	2.47636
Lapatinib_IC50=Resistant	NSC-87877_IC50=Resistant	0.012987	0.382353	3.38704
NSC-87877_IC50=Resistant	Lapatinib_IC50=Resistant	0.012987	0.115044	3.38704
Lapatinib_IC50=Resistant	CP724714_IC50=Resistant	0.012987	0.382353	3.38704
CP724714_IC50=Resistant	Lapatinib_IC50=Resistant	0.012987	0.115044	3.38704
Lapatinib_IC50=Resistant	PLX4720_IC50=Resistant	0.010989	0.323529	3.23853
PLX4720_IC50=Resistant	Lapatinib_IC50=Resistant	0.010989	0.11	3.23853
Lapatinib_IC50=Resistant	GW 441756_IC50=Resistant	0.011988	0.352941	3.30181
GW 441756_IC50=Resistant	Lapatinib_IC50=Resistant	0.011988	0.11215	3.30181
Lapatinib_IC50=Resistant	STF-62247_IC50=Resistant	0.014985	0.441176	3.97854
STF-62247_IC50=Resistant	Lapatinib_IC50=Resistant	0.014985	0.135135	3.97854
Lapatinib_IC50=Resistant	Gefitinib_IC50=Resistant	0.012987	0.382353	3.47941
Gefitinib_IC50=Resistant	Lapatinib_IC50=Resistant	0.012987	0.118182	3.47941
Lapatinib_IC50=Resistant	IOX2_IC50=Resistant	0.010989	0.323529	2.89154
IOX2_IC50=Resistant	Lapatinib_IC50=Resistant	0.010989	0.0982143	2.89154
Lapatinib_IC50=Resistant	(5Z)-7-Oxozeaenol_IC50=Resistant	0.00999001	0.294118	3.0042
(5Z)-7-Oxozeaenol_IC50=Resistant	Lapatinib_IC50=Resistant	0.00999001	0.102041	3.0042
Lapatinib_IC50=Resistant	PD-173074_IC50=Resistant	0.011988	0.352941	3.33296
PD-173074_IC50=Resistant	Lapatinib_IC50=Resistant	0.011988	0.113208	3.33296
Lapatinib_IC50=Resistant	XMD14-99_IC50=Resistant	0.010989	0.323529	2.89154
XMD14-99_IC50=Resistant	Lapatinib_IC50=Resistant	0.010989	0.0982143	2.89154
Lapatinib_IC50=Resistant	CAL-101_IC50=Resistant	0.00999001	0.294118	2.62868
CAL-101_IC50=Resistant	Lapatinib_IC50=Resistant	0.00999001	0.0892857	2.62868
Lapatinib_IC50=Resistant	VX-702_IC50=Resistant	0.00799201	0.235294	2.14118
Lapatinib_IC50=Resistant	GSK1904529A_IC50=Resistant	0.018981	0.558824	4.62299
GSK1904529A_IC50=Resistant	Lapatinib_IC50=Resistant	0.018981	0.157025	4.62299
Lapatinib_IC50=Resistant	LAQ824_IC50=Resistant	0.010989	0.323529	2.89154
LAQ824_IC50=Resistant	Lapatinib_IC50=Resistant	0.010989	0.0982143	2.89154
Lapatinib_IC50=Resistant	Bryostatin 1_IC50=Resistant	0.015984	0.470588	4.02614
Bryostatin 1_IC50=Resistant	Lapatinib_IC50=Resistant	0.015984	0.136752	4.02614
Lapatinib_IC50=Resistant	JNK-9L_IC50=Resistant	0.011988	0.352941	3.04564
JNK-9L_IC50=Resistant	Lapatinib_IC50=Resistant	0.011988	0.103448	3.04564
Lapatinib_IC50=Resistant	Methotrexate_IC50=Resistant	0.00899101	0.264706	2.05404
Lapatinib_IC50=Resistant	piperlongumine_IC50=Resistant	0.00999001	0.294118	2.62868
piperlongumine_IC50=Resistant	Lapatinib_IC50=Resistant	0.00999001	0.0892857	2.62868
Lapatinib_IC50=Resistant	BEZ235_IC50=Resistant	0.00899101	0.264706	2.36581
BEZ235_IC50=Resistant	Lapatinib_IC50=Resistant	0.00899101	0.0803571	2.36581
Lapatinib_IC50=Resistant	AP-24534_IC50=Resistant	0.013986	0.411765	3.64758
AP-24534_IC50=Resistant	Lapatinib_IC50=Resistant	0.013986	0.123894	3.64758
Lapatinib_IC50=Resistant	FTI-277_IC50=Resistant	0.015984	0.470588	3.86114
FTI-277_IC50=Resistant	Lapatinib_IC50=Resistant	0.015984	0.131148	3.86114
Lapatinib_IC50=Resistant	Veliparib_IC50=Resistant	0.012987	0.382353	3.24352
Veliparib_IC50=Resistant	Lapatinib_IC50=Resistant	0.012987	0.110169	3.24352
Lapatinib_IC50=Resistant	SB 216763_IC50=Resistant	0.011988	0.352941	3.01961
SB 216763_IC50=Resistant	Lapatinib_IC50=Resistant	0.011988	0.102564	3.01961
Lapatinib_IC50=Resistant	BIRB 0796_IC50=Resistant	0.011988	0.352941	2.76011
BIRB 0796_IC50=Resistant	Lapatinib_IC50=Resistant	0.011988	0.09375	2.76011
Lapatinib_IC50=Resistant	TW 37_IC50=Resistant	0.00899101	0.264706	2.15423
TW 37_IC50=Resistant	Lapatinib_IC50=Resistant	0.00899101	0.0731707	2.15423
Lapatinib_IC50=Resistant	Lisitinib_IC50=Resistant	0.00999001	0.294118	2.51634
Lisitinib_IC50=Resistant	Lapatinib_IC50=Resistant	0.00999001	0.0854701	2.51634
Lapatinib_IC50=Resistant	Bicalutamide_IC50=Resistant	0.00899101	0.264706	2.17189
Bicalutamide_IC50=Resistant	Lapatinib_IC50=Resistant	0.00899101	0.0737705	2.17189
Lapatinib_IC50=Resistant	SGC0946_IC50=Resistant	0.011988	0.352941	2.78184
SGC0946_IC50=Resistant	Lapatinib_IC50=Resistant	0.011988	0.0944882	2.78184
Lapatinib_IC50=Resistant	CCT007093_IC50=Resistant	0.012987	0.382353	2.89951
CCT007093_IC50=Resistant	Lapatinib_IC50=Resistant	0.012987	0.0984848	2.89951
Lapatinib_IC50=Resistant	FR-180204_IC50=Resistant	0.015984	0.470588	3.65162
FR-180204_IC50=Resistant	Lapatinib_IC50=Resistant	0.015984	0.124031	3.65162
Lapatinib_IC50=Resistant	FH535_IC50=Resistant	0.011988	0.352941	2.6969
FH535_IC50=Resistant	Lapatinib_IC50=Resistant	0.011988	0.0916031	2.6969
Lapatinib_IC50=Resistant	OSI-930_IC50=Resistant	0.012987	0.382353	2.99012
OSI-930_IC50=Resistant	Lapatinib_IC50=Resistant	0.012987	0.101562	2.99012
Lapatinib_IC50=Resistant	GDC0449_IC50=Resistant	0.013986	0.411765	3.22013
GDC0449_IC50=Resistant	Lapatinib_IC50=Resistant	0.013986	0.109375	3.22013
Lapatinib_IC50=Resistant	CI-1040_IC50=Resistant	0.011988	0.352941	3.01961
CI-1040_IC50=Resistant	Lapatinib_IC50=Resistant	0.011988	0.102564	3.01961
Lapatinib_IC50=Resistant	SL 0101-1_IC50=Resistant	0.012987	0.382353	3.06188
SL 0101-1_IC50=Resistant	Lapatinib_IC50=Resistant	0.012987	0.104	3.06188
Lapatinib_IC50=Resistant	Zibotentan_IC50=Resistant	0.012987	0.382353	3.01366
Zibotentan_IC50=Resistant	Lapatinib_IC50=Resistant	0.012987	0.102362	3.01366
Lapatinib_IC50=Resistant	KIN001-236_IC50=Resistant	0.013986	0.411765	3.14639
KIN001-236_IC50=Resistant	Lapatinib_IC50=Resistant	0.013986	0.10687	3.14639
Lapatinib_IC50=Resistant	JNK Inhibitor VIII_IC50=Resistant	0.014985	0.441176	3.45014
JNK Inhibitor VIII_IC50=Resistant	Lapatinib_IC50=Resistant	0.014985	0.117188	3.45014
Lapatinib_IC50=Resistant	AUY922_IC50=Resistant	0.012987	0.382353	3.01366
AUY922_IC50=Resistant	Lapatinib_IC50=Resistant	0.012987	0.102362	3.01366
Lapatinib_IC50=Resistant	KIN001-270_IC50=Resistant	0.00899101	0.264706	1.93409
Lapatinib_IC50=Resistant	Tubastatin A_IC50=Resistant	0.010989	0.323529	2.39891
Tubastatin A_IC50=Resistant	Lapatinib_IC50=Resistant	0.010989	0.0814815	2.39891
Lapatinib_IC50=Resistant	Nutlin-3a (-)_IC50=Resistant	0.010989	0.323529	2.49118
Nutlin-3a (-)_IC50=Resistant	Lapatinib_IC50=Resistant	0.010989	0.0846154	2.49118
Lapatinib_IC50=Resistant	MLN4924_IC50=Resistant	0.012987	0.382353	2.94412
MLN4924_IC50=Resistant	Lapatinib_IC50=Resistant	0.012987	0.1	2.94412
Lapatinib_IC50=Resistant	XAV939_IC50=Resistant	0.011988	0.352941	2.80392
XAV939_IC50=Resistant	Lapatinib_IC50=Resistant	0.011988	0.0952381	2.80392
Lapatinib_IC50=Resistant	Embelin_IC50=Resistant	0.016983	0.5	3.82061
Embelin_IC50=Resistant	Lapatinib_IC50=Resistant	0.016983	0.129771	3.82061
Lapatinib_IC50=Resistant	Tipifarnib_IC50=Resistant	0.013986	0.411765	3.14639
Tipifarnib_IC50=Resistant	Lapatinib_IC50=Resistant	0.013986	0.10687	3.14639
Lapatinib_IC50=Resistant	MK-2206_IC50=Resistant	0.00999001	0.294118	2.11807
MK-2206_IC50=Resistant	Lapatinib_IC50=Resistant	0.00999001	0.0719424	2.11807
Lapatinib_IC50=Resistant	Tamoxifen_IC50=Resistant	0.010989	0.323529	2.5301
Tamoxifen_IC50=Resistant	Lapatinib_IC50=Resistant	0.010989	0.0859375	2.5301
Lapatinib_IC50=Resistant	AZD7762_IC50=Resistant	0.011988	0.352941	2.76011
AZD7762_IC50=Resistant	Lapatinib_IC50=Resistant	0.011988	0.09375	2.76011
Lapatinib_IC50=Resistant	YK 4-279_IC50=Resistant	0.014985	0.441176	3.4773
YK 4-279_IC50=Resistant	Lapatinib_IC50=Resistant	0.014985	0.11811	3.4773
Lapatinib_IC50=Resistant	Pazopanib_IC50=Resistant	0.012987	0.382353	2.75349
Pazopanib_IC50=Resistant	Lapatinib_IC50=Resistant	0.012987	0.0935252	2.75349
Lapatinib_IC50=Resistant	BMS-754807_IC50=Resistant	0.00999001	0.294118	2.26471
BMS-754807_IC50=Resistant	Lapatinib_IC50=Resistant	0.00999001	0.0769231	2.26471
Lapatinib_IC50=Resistant	Y-39983_IC50=Resistant	0.010989	0.323529	2.26471
Y-39983_IC50=Resistant	Lapatinib_IC50=Resistant	0.010989	0.0769231	2.26471
Lapatinib_IC50=Resistant	RO-3306_IC50=Resistant	0.014985	0.441176	3.10998
RO-3306_IC50=Resistant	Lapatinib_IC50=Resistant	0.014985	0.105634	3.10998
Lapatinib_IC50=Resistant	AS601245_IC50=Resistant	0.01998	0.588235	4.29798
AS601245_IC50=Resistant	Lapatinib_IC50=Resistant	0.01998	0.145985	4.29798
Lapatinib_IC50=Resistant	Thapsigargin_IC50=Resistant	0.012987	0.382353	2.75349
Thapsigargin_IC50=Resistant	Lapatinib_IC50=Resistant	0.012987	0.0935252	2.75349
Lapatinib_IC50=Resistant	Mitomycin C_IC50=Resistant	0.00899101	0.264706	1.96275
Lapatinib_IC50=Resistant	Obatoclax Mesylate_IC50=Resistant	0.014985	0.441176	3.27124
Obatoclax Mesylate_IC50=Resistant	Lapatinib_IC50=Resistant	0.014985	0.111111	3.27124
Lapatinib_IC50=Resistant	681640_IC50=Resistant	0.015984	0.470588	3.43839
681640_IC50=Resistant	Lapatinib_IC50=Resistant	0.015984	0.116788	3.43839
Lapatinib_IC50=Resistant	AG-014699_IC50=Resistant	0.011988	0.352941	2.41982
AG-014699_IC50=Resistant	Lapatinib_IC50=Resistant	0.011988	0.0821918	2.41982
Lapatinib_IC50=Resistant	BMS-708163_IC50=Resistant	0.00999001	0.294118	2.07332
BMS-708163_IC50=Resistant	Lapatinib_IC50=Resistant	0.00999001	0.0704225	2.07332
Lapatinib_IC50=Resistant	Temsirolimus_IC50=Resistant	0.00999001	0.294118	2.26471
Temsirolimus_IC50=Resistant	Lapatinib_IC50=Resistant	0.00999001	0.0769231	2.26471
Lapatinib_IC50=Resistant	LFM-A13_IC50=Resistant	0.012987	0.382353	2.77344
LFM-A13_IC50=Resistant	Lapatinib_IC50=Resistant	0.012987	0.0942029	2.77344
Lapatinib_IC50=Resistant	EKB-569_IC50=Resistant	0.012987	0.382353	2.58605
EKB-569_IC50=Resistant	Lapatinib_IC50=Resistant	0.012987	0.0878378	2.58605
Lapatinib_IC50=Resistant	EHT 1864_IC50=Resistant	0.011988	0.352941	2.26471
EHT 1864_IC50=Resistant	Lapatinib_IC50=Resistant	0.011988	0.0769231	2.26471
Lapatinib_IC50=Resistant	KU-55933_IC50=Resistant	0.017982	0.529412	3.65477
KU-55933_IC50=Resistant	Lapatinib_IC50=Resistant	0.017982	0.124138	3.65477
Lapatinib_IC50=Resistant	Axitinib_IC50=Resistant	0.012987	0.382353	2.69532
Axitinib_IC50=Resistant	Lapatinib_IC50=Resistant	0.012987	0.0915493	2.69532
Lapatinib_IC50=Resistant	BX-795_IC50=Resistant	0.00899101	0.264706	1.94831
Lapatinib_IC50=Resistant	GSK269962A_IC50=Resistant	0.00999001	0.294118	2.01652
GSK269962A_IC50=Resistant	Lapatinib_IC50=Resistant	0.00999001	0.0684932	2.01652
Lapatinib_IC50=Resistant	Doxorubicin_IC50=Resistant	0.014985	0.441176	3.17711
Doxorubicin_IC50=Resistant	Lapatinib_IC50=Resistant	0.014985	0.107914	3.17711
Lapatinib_IC50=Resistant	Vinorelbine_IC50=Resistant	0.010989	0.323529	2.15902
Vinorelbine_IC50=Resistant	Lapatinib_IC50=Resistant	0.010989	0.0733333	2.15902
Lapatinib_IC50=Resistant	SB 505124_IC50=Resistant	0.012987	0.382353	2.81423
SB 505124_IC50=Resistant	Lapatinib_IC50=Resistant	0.012987	0.0955882	2.81423
Lapatinib_IC50=Resistant	VX-11e_IC50=Resistant	0.011988	0.352941	2.35529
VX-11e_IC50=Resistant	Lapatinib_IC50=Resistant	0.011988	0.08	2.35529
Lapatinib_IC50=Resistant	Docetaxel_IC50=Resistant	0.011988	0.352941	2.57879
Docetaxel_IC50=Resistant	Lapatinib_IC50=Resistant	0.011988	0.0875912	2.57879
Lapatinib_IC50=Resistant	Olaparib_IC50=Resistant	0.012987	0.382353	2.67647
Olaparib_IC50=Resistant	Lapatinib_IC50=Resistant	0.012987	0.0909091	2.67647
Lapatinib_IC50=Resistant	Cytarabine_IC50=Resistant	0.011988	0.352941	2.52353
Cytarabine_IC50=Resistant	Lapatinib_IC50=Resistant	0.011988	0.0857143	2.52353
Lapatinib_IC50=Resistant	NU-7441_IC50=Resistant	0.011988	0.352941	2.40336
NU-7441_IC50=Resistant	Lapatinib_IC50=Resistant	0.011988	0.0816327	2.40336
Lapatinib_IC50=Resistant	Cisplatin_IC50=Resistant	0.00999001	0.294118	2.05882
Cisplatin_IC50=Resistant	Lapatinib_IC50=Resistant	0.00999001	0.0699301	2.05882
Lapatinib_IC50=Resistant	Bexarotene_IC50=Resistant	0.014985	0.441176	2.9839
Bexarotene_IC50=Resistant	Lapatinib_IC50=Resistant	0.014985	0.101351	2.9839
Lapatinib_IC50=Resistant	Epothilone B_IC50=Resistant	0.016983	0.5	3.42808
Epothilone B_IC50=Resistant	Lapatinib_IC50=Resistant	0.016983	0.116438	3.42808
Lapatinib_IC50=Resistant	17-AAG_IC50=Resistant	0.013986	0.411765	2.74784
17-AAG_IC50=Resistant	Lapatinib_IC50=Resistant	0.013986	0.0933333	2.74784
Lapatinib_IC50=Resistant	KIN001-055_IC50=Resistant	0.016983	0.5	3.5
KIN001-055_IC50=Resistant	Lapatinib_IC50=Resistant	0.016983	0.118881	3.5
Lapatinib_IC50=Resistant	ZM-447439_IC50=Resistant	0.015984	0.470588	3.24868
ZM-447439_IC50=Resistant	Lapatinib_IC50=Resistant	0.015984	0.110345	3.24868
Lapatinib_IC50=Resistant	XL-184_IC50=Resistant	0.011988	0.352941	2.47059
XL-184_IC50=Resistant	Lapatinib_IC50=Resistant	0.011988	0.0839161	2.47059
Lapatinib_IC50=Resistant	HG-6-64-1_IC50=Resistant	0.013986	0.411765	2.8426
HG-6-64-1_IC50=Resistant	Lapatinib_IC50=Resistant	0.013986	0.0965517	2.8426
Lapatinib_IC50=Resistant	JQ12_IC50=Resistant	0.013986	0.411765	2.76629
JQ12_IC50=Resistant	Lapatinib_IC50=Resistant	0.013986	0.0939597	2.76629
Lapatinib_IC50=Resistant	Etoposide_IC50=Resistant	0.015984	0.470588	3.16147
Etoposide_IC50=Resistant	Lapatinib_IC50=Resistant	0.015984	0.107383	3.16147
Lapatinib_IC50=Resistant	CCT018159_IC50=Resistant	0.013986	0.411765	2.60871
CCT018159_IC50=Resistant	Lapatinib_IC50=Resistant	0.013986	0.0886076	2.60871
Lapatinib_IC50=Resistant	BAY 61-3606_IC50=Resistant	0.013986	0.411765	2.74784
BAY 61-3606_IC50=Resistant	Lapatinib_IC50=Resistant	0.013986	0.0933333	2.74784
Lapatinib_IC50=Resistant	PD-0325901_IC50=Resistant	0.011988	0.352941	2.45343
PD-0325901_IC50=Resistant	Lapatinib_IC50=Resistant	0.011988	0.0833333	2.45343
Lapatinib_IC50=Resistant	BIX02189_IC50=Resistant	0.011988	0.352941	2.3243
BIX02189_IC50=Resistant	Lapatinib_IC50=Resistant	0.011988	0.0789474	2.3243
Lapatinib_IC50=Resistant	JNJ-26854165_IC50=Resistant	0.013986	0.411765	2.82313
JNJ-26854165_IC50=Resistant	Lapatinib_IC50=Resistant	0.013986	0.0958904	2.82313
Lapatinib_IC50=Resistant	PAC-1_IC50=Resistant	0.016983	0.5	3.01506
PAC-1_IC50=Resistant	Lapatinib_IC50=Resistant	0.016983	0.10241	3.01506
Lapatinib_IC50=Resistant	XMD13-2_IC50=Resistant	0.010989	0.323529	1.95092
XMD13-2_IC50=Resistant	Lapatinib_IC50=Resistant	0.010989	0.0662651	1.95092
Lapatinib_IC50=Resistant	Camptothecin_IC50=Resistant	0.00999001	0.294118	2.04453
Camptothecin_IC50=Resistant	Lapatinib_IC50=Resistant	0.00999001	0.0694444	2.04453
Lapatinib_IC50=Resistant	AZD6482_IC50=Resistant	0.011988	0.352941	2.20809
AZD6482_IC50=Resistant	Lapatinib_IC50=Resistant	0.011988	0.075	2.20809
Lapatinib_IC50=Resistant	Elesclomol_IC50=Resistant	0.012987	0.382353	2.46926
Elesclomol_IC50=Resistant	Lapatinib_IC50=Resistant	0.012987	0.083871	2.46926
Lapatinib_IC50=Resistant	PFI-1_IC50=Resistant	0.012987	0.382353	2.62147
PFI-1_IC50=Resistant	Lapatinib_IC50=Resistant	0.012987	0.0890411	2.62147
Lapatinib_IC50=Resistant	Talazoparib_IC50=Resistant	0.010989	0.323529	2.24898
Talazoparib_IC50=Resistant	Lapatinib_IC50=Resistant	0.010989	0.0763889	2.24898
Lapatinib_IC50=Resistant	selumetinib_IC50=Resistant	0.010989	0.323529	2.1882
selumetinib_IC50=Resistant	Lapatinib_IC50=Resistant	0.010989	0.0743243	2.1882
Lapatinib_IC50=Resistant	LY317615_IC50=Resistant	0.010989	0.323529	1.89388
LY317615_IC50=Resistant	Lapatinib_IC50=Resistant	0.010989	0.0643275	1.89388
Lapatinib_IC50=Resistant	AKT inhibitor VIII_IC50=Resistant	0.017982	0.529412	3.29156
AKT inhibitor VIII_IC50=Resistant	Lapatinib_IC50=Resistant	0.017982	0.111801	3.29156
Lapatinib_IC50=Resistant	TAK-715_IC50=Resistant	0.013986	0.411765	2.38252
TAK-715_IC50=Resistant	Lapatinib_IC50=Resistant	0.013986	0.0809249	2.38252
Lapatinib_IC50=Resistant	Bleomycin_IC50=Resistant	0.015984	0.470588	2.92583
Bleomycin_IC50=Resistant	Lapatinib_IC50=Resistant	0.015984	0.0993789	2.92583
Lapatinib_IC50=Resistant	Midostaurin_IC50=Resistant	0.016983	0.5	3.16772
Midostaurin_IC50=Resistant	Lapatinib_IC50=Resistant	0.016983	0.107595	3.16772
Lapatinib_IC50=Resistant	PF-562271_IC50=Resistant	0.016983	0.5	3.08951
PF-562271_IC50=Resistant	Lapatinib_IC50=Resistant	0.016983	0.104938	3.08951
Lapatinib_IC50=Resistant	SN-38_IC50=Resistant	0.010989	0.323529	2.10294
SN-38_IC50=Resistant	Lapatinib_IC50=Resistant	0.010989	0.0714286	2.10294
Lapatinib_IC50=Resistant	Bosutinib_IC50=Resistant	0.012987	0.382353	2.3921
Bosutinib_IC50=Resistant	Lapatinib_IC50=Resistant	0.012987	0.08125	2.3921
Lapatinib_IC50=Resistant	Gemcitabine_IC50=Resistant	0.016983	0.5	3.07055
Gemcitabine_IC50=Resistant	Lapatinib_IC50=Resistant	0.016983	0.104294	3.07055
Lapatinib_IC50=Resistant	Bleomycin (50 uM)_IC50=Resistant	0.00999001	0.294118	1.86337
Lapatinib_IC50=Resistant	BMS-536924_IC50=Resistant	0.014985	0.441176	2.62868
BMS-536924_IC50=Resistant	Lapatinib_IC50=Resistant	0.014985	0.0892857	2.62868
Lapatinib_IC50=Resistant	PD-0332991_IC50=Resistant	0.010989	0.323529	1.98683
PD-0332991_IC50=Resistant	Lapatinib_IC50=Resistant	0.010989	0.0674847	1.98683
Lapatinib_IC50=Resistant	GSK-650394_IC50=Resistant	0.021978	0.647059	3.68015
GSK-650394_IC50=Resistant	Lapatinib_IC50=Resistant	0.021978	0.125	3.68015
Lapatinib_IC50=Resistant	QS11_IC50=Resistant	0.011988	0.352941	1.89943
QS11_IC50=Resistant	Lapatinib_IC50=Resistant	0.011988	0.0645161	1.89943
Lapatinib_IC50=Resistant	Trametinib_IC50=Resistant	0.00999001	0.294118	1.81736
Lapatinib_IC50=Resistant	CHIR-99021_IC50=Resistant	0.017982	0.529412	2.99402
CHIR-99021_IC50=Resistant	Lapatinib_IC50=Resistant	0.017982	0.101695	2.99402
Lapatinib_IC50=Resistant	RDEA119_IC50=Resistant	0.012987	0.382353	2.19963
RDEA119_IC50=Resistant	Lapatinib_IC50=Resistant	0.012987	0.0747126	2.19963
Lapatinib_IC50=Resistant	IPA-3_IC50=Resistant	0.010989	0.323529	1.61121
Lapatinib_IC50=Resistant	THZ-2-49_IC50=Resistant	0.012987	0.382353	1.70105
THZ-2-49_IC50=Resistant	Lapatinib_IC50=Resistant	0.012987	0.0577778	1.70105
PHA-665752_IC50=Resistant	Erlotinib_IC50=Resistant	0.00999001	0.285714	7.94444
Erlotinib_IC50=Resistant	PHA-665752_IC50=Resistant	0.00999001	0.277778	7.94444
PHA-665752_IC50=Resistant	WH-4-023_IC50=Resistant	0.00899101	0.257143	6.77368
WH-4-023_IC50=Resistant	PHA-665752_IC50=Resistant	0.00899101	0.236842	6.77368
PHA-665752_IC50=Resistant	Rapamycin_IC50=Resistant	0.00899101	0.257143	5.59565
Rapamycin_IC50=Resistant	PHA-665752_IC50=Resistant	0.00899101	0.195652	5.59565
PHA-665752_IC50=Resistant	GNF-2_IC50=Resistant	0.015984	0.457143	11.161
GNF-2_IC50=Resistant	PHA-665752_IC50=Resistant	0.015984	0.390244	11.161
PHA-665752_IC50=Resistant	Nilotinib_IC50=Resistant	0.00599401	0.171429	4.08571
Nilotinib_IC50=Resistant	PHA-665752_IC50=Resistant	0.00599401	0.142857	4.08571
PHA-665752_IC50=Resistant	Crizotinib_IC50=Resistant	0.014985	0.428571	9.75
Crizotinib_IC50=Resistant	PHA-665752_IC50=Resistant	0.014985	0.340909	9.75
PHA-665752_IC50=Resistant	WZ-1-84_IC50=Resistant	0.00799201	0.228571	4.76667
WZ-1-84_IC50=Resistant	PHA-665752_IC50=Resistant	0.00799201	0.166667	4.76667
PHA-665752_IC50=Resistant	CH5424802_IC50=Resistant	0.00599401	0.171429	3.432
CH5424802_IC50=Resistant	PHA-665752_IC50=Resistant	0.00599401	0.12	3.432
PHA-665752_IC50=Resistant	KIN001-135_IC50=Resistant	0.011988	0.342857	6.35556
KIN001-135_IC50=Resistant	PHA-665752_IC50=Resistant	0.011988	0.222222	6.35556
PHA-665752_IC50=Resistant	Saracatinib_IC50=Resistant	0.010989	0.314286	6.69362
Saracatinib_IC50=Resistant	PHA-665752_IC50=Resistant	0.010989	0.234043	6.69362
PHA-665752_IC50=Resistant	TGX221_IC50=Resistant	0.00799201	0.228571	4.16
TGX221_IC50=Resistant	PHA-665752_IC50=Resistant	0.00799201	0.145455	4.16
PHA-665752_IC50=Resistant	AZ628_IC50=Resistant	0.011988	0.342857	6.35556
AZ628_IC50=Resistant	PHA-665752_IC50=Resistant	0.011988	0.222222	6.35556
PHA-665752_IC50=Resistant	Sorafenib_IC50=Resistant	0.011988	0.342857	5.81695
Sorafenib_IC50=Resistant	PHA-665752_IC50=Resistant	0.011988	0.20339	5.81695
PHA-665752_IC50=Resistant	Cyclopamine_IC50=Resistant	0.015984	0.457143	7.88966
Cyclopamine_IC50=Resistant	PHA-665752_IC50=Resistant	0.015984	0.275862	7.88966
PHA-665752_IC50=Resistant	JW-7-52-1_IC50=Resistant	0.00699301	0.2	3.12812
JW-7-52-1_IC50=Resistant	PHA-665752_IC50=Resistant	0.00699301	0.109375	3.12812
PHA-665752_IC50=Resistant	QL-XII-61_IC50=Resistant	0.00799201	0.228571	3.87797
QL-XII-61_IC50=Resistant	PHA-665752_IC50=Resistant	0.00799201	0.135593	3.87797
PHA-665752_IC50=Resistant	BMS-509744_IC50=Resistant	0.00999001	0.285714	4.4
BMS-509744_IC50=Resistant	PHA-665752_IC50=Resistant	0.00999001	0.153846	4.4
PHA-665752_IC50=Resistant	TAE684_IC50=Resistant	0.00899101	0.257143	3.9
TAE684_IC50=Resistant	PHA-665752_IC50=Resistant	0.00899101	0.136364	3.9
PHA-665752_IC50=Resistant	MS-275_IC50=Resistant	0.00799201	0.228571	3.31594
MS-275_IC50=Resistant	PHA-665752_IC50=Resistant	0.00799201	0.115942	3.31594
PHA-665752_IC50=Resistant	CGP-60474_IC50=Resistant	0.00799201	0.228571	3.575
CGP-60474_IC50=Resistant	PHA-665752_IC50=Resistant	0.00799201	0.125	3.575
PHA-665752_IC50=Resistant	Roscovitine_IC50=Resistant	0.00899101	0.257143	3.73043
Roscovitine_IC50=Resistant	PHA-665752_IC50=Resistant	0.00899101	0.130435	3.73043
PHA-665752_IC50=Resistant	CGP-082996_IC50=Resistant	0.011988	0.342857	4.97391
CGP-082996_IC50=Resistant	PHA-665752_IC50=Resistant	0.011988	0.173913	4.97391
PHA-665752_IC50=Resistant	Dabrafenib_IC50=Resistant	0.00999001	0.285714	4.84746
Dabrafenib_IC50=Resistant	PHA-665752_IC50=Resistant	0.00999001	0.169492	4.84746
PHA-665752_IC50=Resistant	XMD8-85_IC50=Resistant	0.00899101	0.257143	3.78529
XMD8-85_IC50=Resistant	PHA-665752_IC50=Resistant	0.00899101	0.132353	3.78529
PHA-665752_IC50=Resistant	JQ1_IC50=Resistant	0.00699301	0.2	2.90145
JQ1_IC50=Resistant	PHA-665752_IC50=Resistant	0.00699301	0.101449	2.90145
PHA-665752_IC50=Resistant	CMK_IC50=Resistant	0.010989	0.314286	4.25135
CMK_IC50=Resistant	PHA-665752_IC50=Resistant	0.010989	0.148649	4.25135
PHA-665752_IC50=Resistant	Z-LLNle-CHO_IC50=Resistant	0.00699301	0.2	2.98806
Z-LLNle-CHO_IC50=Resistant	PHA-665752_IC50=Resistant	0.00699301	0.104478	2.98806
PHA-665752_IC50=Resistant	VX-680_IC50=Resistant	0.011988	0.342857	4.90286
VX-680_IC50=Resistant	PHA-665752_IC50=Resistant	0.011988	0.171429	4.90286
PHA-665752_IC50=Resistant	Sunitinib_IC50=Resistant	0.013986	0.4	5.8029
Sunitinib_IC50=Resistant	PHA-665752_IC50=Resistant	0.013986	0.202899	5.8029
PHA-665752_IC50=Resistant	S-Trityl-L-cysteine_IC50=Resistant	0.00799201	0.228571	3.09189
S-Trityl-L-cysteine_IC50=Resistant	PHA-665752_IC50=Resistant	0.00799201	0.108108	3.09189
PHA-665752_IC50=Resistant	BI-2536_IC50=Resistant	0.00699301	0.2	2.66933
PHA-665752_IC50=Resistant	Parthenolide_IC50=Resistant	0.011988	0.342857	4.63784
Parthenolide_IC50=Resistant	PHA-665752_IC50=Resistant	0.011988	0.162162	4.63784
PHA-665752_IC50=Resistant	Pyrimethamine_IC50=Resistant	0.013986	0.4	5.13333
Pyrimethamine_IC50=Resistant	PHA-665752_IC50=Resistant	0.013986	0.179487	5.13333
PHA-665752_IC50=Resistant	Salubrinal_IC50=Resistant	0.00999001	0.285714	3.66667
Salubrinal_IC50=Resistant	PHA-665752_IC50=Resistant	0.00999001	0.128205	3.66667
PHA-665752_IC50=Resistant	GW843682X_IC50=Resistant	0.00999001	0.285714	3.71429
GW843682X_IC50=Resistant	PHA-665752_IC50=Resistant	0.00999001	0.12987	3.71429
PHA-665752_IC50=Resistant	GSK690693_IC50=Resistant	0.010989	0.314286	3.9325
GSK690693_IC50=Resistant	PHA-665752_IC50=Resistant	0.010989	0.1375	3.9325
PHA-665752_IC50=Resistant	Paclitaxel_IC50=Resistant	0.00799201	0.228571	2.8962
Paclitaxel_IC50=Resistant	PHA-665752_IC50=Resistant	0.00799201	0.101266	2.8962
PHA-665752_IC50=Resistant	SB590885_IC50=Resistant	0.011988	0.342857	4.45714
SB590885_IC50=Resistant	PHA-665752_IC50=Resistant	0.011988	0.155844	4.45714
PHA-665752_IC50=Resistant	Tivozanib_IC50=Resistant	0.00999001	0.285714	3.71429
Tivozanib_IC50=Resistant	PHA-665752_IC50=Resistant	0.00999001	0.12987	3.71429
PHA-665752_IC50=Resistant	GSK1070916_IC50=Resistant	0.00899101	0.257143	3.25823
GSK1070916_IC50=Resistant	PHA-665752_IC50=Resistant	0.00899101	0.113924	3.25823
PHA-665752_IC50=Resistant	Cetuximab_IC50=Resistant	0.012987	0.371429	4.53415
Cetuximab_IC50=Resistant	PHA-665752_IC50=Resistant	0.012987	0.158537	4.53415
PHA-665752_IC50=Resistant	HG-5-113-01_IC50=Resistant	0.00799201	0.228571	3.22254
HG-5-113-01_IC50=Resistant	PHA-665752_IC50=Resistant	0.00799201	0.112676	3.22254
PHA-665752_IC50=Resistant	VNLG/124_IC50=Resistant	0.013986	0.4	4.71059
VNLG/124_IC50=Resistant	PHA-665752_IC50=Resistant	0.013986	0.164706	4.71059
PHA-665752_IC50=Resistant	Afatinib_IC50=Resistant	0.00999001	0.285714	3.28736
Afatinib_IC50=Resistant	PHA-665752_IC50=Resistant	0.00999001	0.114943	3.28736
PHA-665752_IC50=Resistant	T0901317_IC50=Resistant	0.00799201	0.228571	2.33469
PHA-665752_IC50=Resistant	rTRAIL_IC50=Resistant	0.00899101	0.257143	2.62653
rTRAIL_IC50=Resistant	PHA-665752_IC50=Resistant	0.00899101	0.0918367	2.62653
PHA-665752_IC50=Resistant	XMD8-92_IC50=Resistant	0.00799201	0.228571	2.66047
XMD8-92_IC50=Resistant	PHA-665752_IC50=Resistant	0.00799201	0.0930233	2.66047
PHA-665752_IC50=Resistant	ATRA_IC50=Resistant	0.010989	0.314286	3.34681
ATRA_IC50=Resistant	PHA-665752_IC50=Resistant	0.010989	0.117021	3.34681
PHA-665752_IC50=Resistant	FMK_IC50=Resistant	0.010989	0.314286	3.08431
FMK_IC50=Resistant	PHA-665752_IC50=Resistant	0.010989	0.107843	3.08431
PHA-665752_IC50=Resistant	Lenalidomide_IC50=Resistant	0.012987	0.371429	3.718
Lenalidomide_IC50=Resistant	PHA-665752_IC50=Resistant	0.012987	0.13	3.718
PHA-665752_IC50=Resistant	AMG-706_IC50=Resistant	0.015984	0.457143	4.576
AMG-706_IC50=Resistant	PHA-665752_IC50=Resistant	0.015984	0.16	4.576
PHA-665752_IC50=Resistant	XMD15-27_IC50=Resistant	0.011988	0.342857	3.20748
XMD15-27_IC50=Resistant	PHA-665752_IC50=Resistant	0.011988	0.11215	3.20748
PHA-665752_IC50=Resistant	NSC-87877_IC50=Resistant	0.015984	0.457143	4.04956
NSC-87877_IC50=Resistant	PHA-665752_IC50=Resistant	0.015984	0.141593	4.04956
PHA-665752_IC50=Resistant	CP724714_IC50=Resistant	0.010989	0.314286	2.78407
CP724714_IC50=Resistant	PHA-665752_IC50=Resistant	0.010989	0.0973451	2.78407
PHA-665752_IC50=Resistant	Temozolomide_IC50=Resistant	0.015984	0.457143	4.16
Temozolomide_IC50=Resistant	PHA-665752_IC50=Resistant	0.015984	0.145455	4.16
PHA-665752_IC50=Resistant	PLX4720_IC50=Resistant	0.012987	0.371429	3.718
PLX4720_IC50=Resistant	PHA-665752_IC50=Resistant	0.012987	0.13	3.718
PHA-665752_IC50=Resistant	GW 441756_IC50=Resistant	0.013986	0.4	3.74206
GW 441756_IC50=Resistant	PHA-665752_IC50=Resistant	0.013986	0.130841	3.74206
PHA-665752_IC50=Resistant	STF-62247_IC50=Resistant	0.014985	0.428571	3.86486
STF-62247_IC50=Resistant	PHA-665752_IC50=Resistant	0.014985	0.135135	3.86486
PHA-665752_IC50=Resistant	Gefitinib_IC50=Resistant	0.010989	0.314286	2.86
Gefitinib_IC50=Resistant	PHA-665752_IC50=Resistant	0.010989	0.1	2.86
PHA-665752_IC50=Resistant	IOX2_IC50=Resistant	0.016983	0.485714	4.34107
IOX2_IC50=Resistant	PHA-665752_IC50=Resistant	0.016983	0.151786	4.34107
PHA-665752_IC50=Resistant	(5Z)-7-Oxozeaenol_IC50=Resistant	0.00899101	0.257143	2.62653
(5Z)-7-Oxozeaenol_IC50=Resistant	PHA-665752_IC50=Resistant	0.00899101	0.0918367	2.62653
PHA-665752_IC50=Resistant	PD-173074_IC50=Resistant	0.011988	0.342857	3.23774
PD-173074_IC50=Resistant	PHA-665752_IC50=Resistant	0.011988	0.113208	3.23774
PHA-665752_IC50=Resistant	XMD14-99_IC50=Resistant	0.014985	0.428571	3.83036
XMD14-99_IC50=Resistant	PHA-665752_IC50=Resistant	0.014985	0.133929	3.83036
PHA-665752_IC50=Resistant	TL-2-105_IC50=Resistant	0.00999001	0.285714	2.46552
TL-2-105_IC50=Resistant	PHA-665752_IC50=Resistant	0.00999001	0.0862069	2.46552
PHA-665752_IC50=Resistant	CAL-101_IC50=Resistant	0.010989	0.314286	2.80893
CAL-101_IC50=Resistant	PHA-665752_IC50=Resistant	0.010989	0.0982143	2.80893
PHA-665752_IC50=Resistant	VX-702_IC50=Resistant	0.012987	0.371429	3.38
VX-702_IC50=Resistant	PHA-665752_IC50=Resistant	0.012987	0.118182	3.38
PHA-665752_IC50=Resistant	GSK1904529A_IC50=Resistant	0.014985	0.428571	3.54545
GSK1904529A_IC50=Resistant	PHA-665752_IC50=Resistant	0.014985	0.123967	3.54545
PHA-665752_IC50=Resistant	AZD8055_IC50=Resistant	0.00899101	0.257143	2.23826
AZD8055_IC50=Resistant	PHA-665752_IC50=Resistant	0.00899101	0.0782609	2.23826
PHA-665752_IC50=Resistant	GW-2580_IC50=Resistant	0.012987	0.371429	3.17778
GW-2580_IC50=Resistant	PHA-665752_IC50=Resistant	0.012987	0.111111	3.17778
PHA-665752_IC50=Resistant	Bryostatin 1_IC50=Resistant	0.010989	0.314286	2.68889
Bryostatin 1_IC50=Resistant	PHA-665752_IC50=Resistant	0.010989	0.0940171	2.68889
PHA-665752_IC50=Resistant	EX-527_IC50=Resistant	0.011988	0.342857	2.81311
EX-527_IC50=Resistant	PHA-665752_IC50=Resistant	0.011988	0.0983607	2.81311
PHA-665752_IC50=Resistant	Methotrexate_IC50=Resistant	0.013986	0.4	3.10388
Methotrexate_IC50=Resistant	PHA-665752_IC50=Resistant	0.013986	0.108527	3.10388
PHA-665752_IC50=Resistant	Navitoclax_IC50=Resistant	0.00999001	0.285714	2.48696
Navitoclax_IC50=Resistant	PHA-665752_IC50=Resistant	0.00999001	0.0869565	2.48696
PHA-665752_IC50=Resistant	piperlongumine_IC50=Resistant	0.00899101	0.257143	2.29821
piperlongumine_IC50=Resistant	PHA-665752_IC50=Resistant	0.00899101	0.0803571	2.29821
PHA-665752_IC50=Resistant	BEZ235_IC50=Resistant	0.00899101	0.257143	2.29821
BEZ235_IC50=Resistant	PHA-665752_IC50=Resistant	0.00899101	0.0803571	2.29821
PHA-665752_IC50=Resistant	CAY10603_IC50=Resistant	0.00999001	0.285714	2.36364
CAY10603_IC50=Resistant	PHA-665752_IC50=Resistant	0.00999001	0.0826446	2.36364
PHA-665752_IC50=Resistant	AP-24534_IC50=Resistant	0.00899101	0.257143	2.27788
AP-24534_IC50=Resistant	PHA-665752_IC50=Resistant	0.00899101	0.079646	2.27788
PHA-665752_IC50=Resistant	UNC1215_IC50=Resistant	0.011988	0.342857	2.90847
UNC1215_IC50=Resistant	PHA-665752_IC50=Resistant	0.011988	0.101695	2.90847
PHA-665752_IC50=Resistant	FTI-277_IC50=Resistant	0.015984	0.457143	3.75082
FTI-277_IC50=Resistant	PHA-665752_IC50=Resistant	0.015984	0.131148	3.75082
PHA-665752_IC50=Resistant	Veliparib_IC50=Resistant	0.014985	0.428571	3.63559
Veliparib_IC50=Resistant	PHA-665752_IC50=Resistant	0.014985	0.127119	3.63559
PHA-665752_IC50=Resistant	SB 216763_IC50=Resistant	0.013986	0.4	3.42222
SB 216763_IC50=Resistant	PHA-665752_IC50=Resistant	0.013986	0.119658	3.42222
PHA-665752_IC50=Resistant	BIRB 0796_IC50=Resistant	0.017982	0.514286	4.02187
BIRB 0796_IC50=Resistant	PHA-665752_IC50=Resistant	0.017982	0.140625	4.02187
PHA-665752_IC50=Resistant	Lisitinib_IC50=Resistant	0.00999001	0.285714	2.44444
Lisitinib_IC50=Resistant	PHA-665752_IC50=Resistant	0.00999001	0.0854701	2.44444
PHA-665752_IC50=Resistant	Vorinostat_IC50=Resistant	0.011988	0.342857	2.72381
Vorinostat_IC50=Resistant	PHA-665752_IC50=Resistant	0.011988	0.0952381	2.72381
PHA-665752_IC50=Resistant	Bicalutamide_IC50=Resistant	0.014985	0.428571	3.51639
Bicalutamide_IC50=Resistant	PHA-665752_IC50=Resistant	0.014985	0.122951	3.51639
PHA-665752_IC50=Resistant	SGC0946_IC50=Resistant	0.017982	0.514286	4.05354
SGC0946_IC50=Resistant	PHA-665752_IC50=Resistant	0.017982	0.141732	4.05354
PHA-665752_IC50=Resistant	CCT007093_IC50=Resistant	0.013986	0.4	3.03333
CCT007093_IC50=Resistant	PHA-665752_IC50=Resistant	0.013986	0.106061	3.03333
PHA-665752_IC50=Resistant	KIN001-260_IC50=Resistant	0.012987	0.371429	2.86
KIN001-260_IC50=Resistant	PHA-665752_IC50=Resistant	0.012987	0.1	2.86
PHA-665752_IC50=Resistant	FR-180204_IC50=Resistant	0.014985	0.428571	3.32558
FR-180204_IC50=Resistant	PHA-665752_IC50=Resistant	0.014985	0.116279	3.32558
PHA-665752_IC50=Resistant	OSI-930_IC50=Resistant	0.010989	0.314286	2.45781
OSI-930_IC50=Resistant	PHA-665752_IC50=Resistant	0.010989	0.0859375	2.45781
PHA-665752_IC50=Resistant	GDC0449_IC50=Resistant	0.016983	0.485714	3.79844
GDC0449_IC50=Resistant	PHA-665752_IC50=Resistant	0.016983	0.132812	3.79844
PHA-665752_IC50=Resistant	CUDC-101_IC50=Resistant	0.00999001	0.285714	2.15038
CUDC-101_IC50=Resistant	PHA-665752_IC50=Resistant	0.00999001	0.075188	2.15038
PHA-665752_IC50=Resistant	SL 0101-1_IC50=Resistant	0.016983	0.485714	3.8896
SL 0101-1_IC50=Resistant	PHA-665752_IC50=Resistant	0.016983	0.136	3.8896
PHA-665752_IC50=Resistant	Zibotentan_IC50=Resistant	0.015984	0.457143	3.60315
Zibotentan_IC50=Resistant	PHA-665752_IC50=Resistant	0.015984	0.125984	3.60315
PHA-665752_IC50=Resistant	AR-42_IC50=Resistant	0.010989	0.314286	2.45781
AR-42_IC50=Resistant	PHA-665752_IC50=Resistant	0.010989	0.0859375	2.45781
PHA-665752_IC50=Resistant	KIN001-236_IC50=Resistant	0.012987	0.371429	2.83817
KIN001-236_IC50=Resistant	PHA-665752_IC50=Resistant	0.012987	0.0992366	2.83817
PHA-665752_IC50=Resistant	JNK Inhibitor VIII_IC50=Resistant	0.020979	0.6	4.69219
JNK Inhibitor VIII_IC50=Resistant	PHA-665752_IC50=Resistant	0.020979	0.164062	4.69219
PHA-665752_IC50=Resistant	KIN001-270_IC50=Resistant	0.011988	0.342857	2.50511
KIN001-270_IC50=Resistant	PHA-665752_IC50=Resistant	0.011988	0.0875912	2.50511
PHA-665752_IC50=Resistant	Tubastatin A_IC50=Resistant	0.012987	0.371429	2.75407
Tubastatin A_IC50=Resistant	PHA-665752_IC50=Resistant	0.012987	0.0962963	2.75407
PHA-665752_IC50=Resistant	Nutlin-3a (-)_IC50=Resistant	0.010989	0.314286	2.42
Nutlin-3a (-)_IC50=Resistant	PHA-665752_IC50=Resistant	0.010989	0.0846154	2.42
PHA-665752_IC50=Resistant	MLN4924_IC50=Resistant	0.012987	0.371429	2.86
MLN4924_IC50=Resistant	PHA-665752_IC50=Resistant	0.012987	0.1	2.86
PHA-665752_IC50=Resistant	XAV939_IC50=Resistant	0.00899101	0.257143	2.04286
PHA-665752_IC50=Resistant	Embelin_IC50=Resistant	0.00999001	0.285714	2.18321
Embelin_IC50=Resistant	PHA-665752_IC50=Resistant	0.00999001	0.0763359	2.18321
PHA-665752_IC50=Resistant	Tipifarnib_IC50=Resistant	0.00899101	0.257143	1.96489
PHA-665752_IC50=Resistant	Tamoxifen_IC50=Resistant	0.012987	0.371429	2.90469
Tamoxifen_IC50=Resistant	PHA-665752_IC50=Resistant	0.012987	0.101562	2.90469
PHA-665752_IC50=Resistant	AZD7762_IC50=Resistant	0.011988	0.342857	2.68125
AZD7762_IC50=Resistant	PHA-665752_IC50=Resistant	0.011988	0.09375	2.68125
PHA-665752_IC50=Resistant	YK 4-279_IC50=Resistant	0.013986	0.4	3.15276
YK 4-279_IC50=Resistant	PHA-665752_IC50=Resistant	0.013986	0.110236	3.15276
PHA-665752_IC50=Resistant	KIN001-244_IC50=Resistant	0.00999001	0.285714	2.13433
KIN001-244_IC50=Resistant	PHA-665752_IC50=Resistant	0.00999001	0.0746269	2.13433
PHA-665752_IC50=Resistant	AICAR_IC50=Resistant	0.012987	0.371429	2.61831
AICAR_IC50=Resistant	PHA-665752_IC50=Resistant	0.012987	0.0915493	2.61831
PHA-665752_IC50=Resistant	RO-3306_IC50=Resistant	0.015984	0.457143	3.22254
RO-3306_IC50=Resistant	PHA-665752_IC50=Resistant	0.015984	0.112676	3.22254
PHA-665752_IC50=Resistant	TL-1-85_IC50=Resistant	0.00999001	0.285714	2.02837
TL-1-85_IC50=Resistant	PHA-665752_IC50=Resistant	0.00999001	0.070922	2.02837
PHA-665752_IC50=Resistant	QL-XI-92_IC50=Resistant	0.00999001	0.285714	2.11852
QL-XI-92_IC50=Resistant	PHA-665752_IC50=Resistant	0.00999001	0.0740741	2.11852
PHA-665752_IC50=Resistant	CEP-701_IC50=Resistant	0.010989	0.314286	2.38333
CEP-701_IC50=Resistant	PHA-665752_IC50=Resistant	0.010989	0.0833333	2.38333
PHA-665752_IC50=Resistant	AS601245_IC50=Resistant	0.013986	0.4	2.92263
AS601245_IC50=Resistant	PHA-665752_IC50=Resistant	0.013986	0.10219	2.92263
PHA-665752_IC50=Resistant	681640_IC50=Resistant	0.00999001	0.285714	2.08759
681640_IC50=Resistant	PHA-665752_IC50=Resistant	0.00999001	0.0729927	2.08759
PHA-665752_IC50=Resistant	AG-014699_IC50=Resistant	0.013986	0.4	2.74247
AG-014699_IC50=Resistant	PHA-665752_IC50=Resistant	0.013986	0.0958904	2.74247
PHA-665752_IC50=Resistant	BMS-708163_IC50=Resistant	0.014985	0.428571	3.02113
BMS-708163_IC50=Resistant	PHA-665752_IC50=Resistant	0.014985	0.105634	3.02113
PHA-665752_IC50=Resistant	Temsirolimus_IC50=Resistant	0.00899101	0.257143	1.98
PHA-665752_IC50=Resistant	LFM-A13_IC50=Resistant	0.011988	0.342857	2.48696
LFM-A13_IC50=Resistant	PHA-665752_IC50=Resistant	0.011988	0.0869565	2.48696
PHA-665752_IC50=Resistant	EKB-569_IC50=Resistant	0.010989	0.314286	2.12568
EKB-569_IC50=Resistant	PHA-665752_IC50=Resistant	0.010989	0.0743243	2.12568
PHA-665752_IC50=Resistant	Vinblastine_IC50=Resistant	0.00899101	0.257143	1.9209
PHA-665752_IC50=Resistant	EHT 1864_IC50=Resistant	0.00999001	0.285714	1.83333
PHA-665752_IC50=Resistant	KU-55933_IC50=Resistant	0.01998	0.571429	3.94483
KU-55933_IC50=Resistant	PHA-665752_IC50=Resistant	0.01998	0.137931	3.94483
PHA-665752_IC50=Resistant	Axitinib_IC50=Resistant	0.014985	0.428571	3.02113
Axitinib_IC50=Resistant	PHA-665752_IC50=Resistant	0.014985	0.105634	3.02113
PHA-665752_IC50=Resistant	BX-795_IC50=Resistant	0.011988	0.342857	2.52353
BX-795_IC50=Resistant	PHA-665752_IC50=Resistant	0.011988	0.0882353	2.52353
PHA-665752_IC50=Resistant	SB 505124_IC50=Resistant	0.014985	0.428571	3.15441
SB 505124_IC50=Resistant	PHA-665752_IC50=Resistant	0.014985	0.110294	3.15441
PHA-665752_IC50=Resistant	TPCA-1_IC50=Resistant	0.010989	0.314286	2.24714
TPCA-1_IC50=Resistant	PHA-665752_IC50=Resistant	0.010989	0.0785714	2.24714
PHA-665752_IC50=Resistant	Docetaxel_IC50=Resistant	0.010989	0.314286	2.29635
Docetaxel_IC50=Resistant	PHA-665752_IC50=Resistant	0.010989	0.080292	2.29635
PHA-665752_IC50=Resistant	Olaparib_IC50=Resistant	0.012987	0.371429	2.6
Olaparib_IC50=Resistant	PHA-665752_IC50=Resistant	0.012987	0.0909091	2.6
PHA-665752_IC50=Resistant	Cytarabine_IC50=Resistant	0.012987	0.371429	2.65571
Cytarabine_IC50=Resistant	PHA-665752_IC50=Resistant	0.012987	0.0928571	2.65571
PHA-665752_IC50=Resistant	NU-7441_IC50=Resistant	0.015984	0.457143	3.11293
NU-7441_IC50=Resistant	PHA-665752_IC50=Resistant	0.015984	0.108844	3.11293
PHA-665752_IC50=Resistant	Cisplatin_IC50=Resistant	0.010989	0.314286	2.2
Cisplatin_IC50=Resistant	PHA-665752_IC50=Resistant	0.010989	0.0769231	2.2
PHA-665752_IC50=Resistant	Bexarotene_IC50=Resistant	0.011988	0.342857	2.31892
Bexarotene_IC50=Resistant	PHA-665752_IC50=Resistant	0.011988	0.0810811	2.31892
PHA-665752_IC50=Resistant	KIN001-055_IC50=Resistant	0.014985	0.428571	3
KIN001-055_IC50=Resistant	PHA-665752_IC50=Resistant	0.014985	0.104895	3
PHA-665752_IC50=Resistant	ZM-447439_IC50=Resistant	0.013986	0.4	2.76138
ZM-447439_IC50=Resistant	PHA-665752_IC50=Resistant	0.013986	0.0965517	2.76138
PHA-665752_IC50=Resistant	XL-184_IC50=Resistant	0.011988	0.342857	2.4
XL-184_IC50=Resistant	PHA-665752_IC50=Resistant	0.011988	0.0839161	2.4
PHA-665752_IC50=Resistant	HG-6-64-1_IC50=Resistant	0.00999001	0.285714	1.97241
HG-6-64-1_IC50=Resistant	PHA-665752_IC50=Resistant	0.00999001	0.0689655	1.97241
PHA-665752_IC50=Resistant	JQ12_IC50=Resistant	0.00999001	0.285714	1.91946
JQ12_IC50=Resistant	PHA-665752_IC50=Resistant	0.00999001	0.0671141	1.91946
PHA-665752_IC50=Resistant	CCT018159_IC50=Resistant	0.014985	0.428571	2.71519
CCT018159_IC50=Resistant	PHA-665752_IC50=Resistant	0.014985	0.0949367	2.71519
PHA-665752_IC50=Resistant	THZ-2-102-1_IC50=Resistant	0.00999001	0.285714	1.89404
PHA-665752_IC50=Resistant	BAY 61-3606_IC50=Resistant	0.00999001	0.285714	1.90667
PHA-665752_IC50=Resistant	PD-0325901_IC50=Resistant	0.012987	0.371429	2.58194
PD-0325901_IC50=Resistant	PHA-665752_IC50=Resistant	0.012987	0.0902778	2.58194
PHA-665752_IC50=Resistant	BIX02189_IC50=Resistant	0.010989	0.314286	2.06974
BIX02189_IC50=Resistant	PHA-665752_IC50=Resistant	0.010989	0.0723684	2.06974
PHA-665752_IC50=Resistant	JNJ-26854165_IC50=Resistant	0.00999001	0.285714	1.9589
JNJ-26854165_IC50=Resistant	PHA-665752_IC50=Resistant	0.00999001	0.0684932	1.9589
PHA-665752_IC50=Resistant	5-Fluorouracil_IC50=Resistant	0.00999001	0.285714	1.76543
PHA-665752_IC50=Resistant	I-BET-762_IC50=Resistant	0.010989	0.314286	1.99114
I-BET-762_IC50=Resistant	PHA-665752_IC50=Resistant	0.010989	0.0696203	1.99114
PHA-665752_IC50=Resistant	PAC-1_IC50=Resistant	0.012987	0.371429	2.23976
PAC-1_IC50=Resistant	PHA-665752_IC50=Resistant	0.012987	0.0783133	2.23976
PHA-665752_IC50=Resistant	XMD13-2_IC50=Resistant	0.011988	0.342857	2.06747
XMD13-2_IC50=Resistant	PHA-665752_IC50=Resistant	0.011988	0.0722892	2.06747
PHA-665752_IC50=Resistant	Camptothecin_IC50=Resistant	0.010989	0.314286	2.18472
Camptothecin_IC50=Resistant	PHA-665752_IC50=Resistant	0.010989	0.0763889	2.18472
PHA-665752_IC50=Resistant	AZD6482_IC50=Resistant	0.010989	0.314286	1.96625
AZD6482_IC50=Resistant	PHA-665752_IC50=Resistant	0.010989	0.06875	1.96625
PHA-665752_IC50=Resistant	PFI-1_IC50=Resistant	0.010989	0.314286	2.15479
PFI-1_IC50=Resistant	PHA-665752_IC50=Resistant	0.010989	0.0753425	2.15479
PHA-665752_IC50=Resistant	CX-5461_IC50=Resistant	0.014985	0.428571	2.56886
CX-5461_IC50=Resistant	PHA-665752_IC50=Resistant	0.014985	0.0898204	2.56886
PHA-665752_IC50=Resistant	YM201636_IC50=Resistant	0.012987	0.371429	2.28098
YM201636_IC50=Resistant	PHA-665752_IC50=Resistant	0.012987	0.0797546	2.28098
PHA-665752_IC50=Resistant	Talazoparib_IC50=Resistant	0.011988	0.342857	2.38333
Talazoparib_IC50=Resistant	PHA-665752_IC50=Resistant	0.011988	0.0833333	2.38333
PHA-665752_IC50=Resistant	AKT inhibitor VIII_IC50=Resistant	0.012987	0.371429	2.30932
AKT inhibitor VIII_IC50=Resistant	PHA-665752_IC50=Resistant	0.012987	0.0807453	2.30932
PHA-665752_IC50=Resistant	SNX-2112_IC50=Resistant	0.010989	0.314286	1.95404
SNX-2112_IC50=Resistant	PHA-665752_IC50=Resistant	0.010989	0.068323	1.95404
PHA-665752_IC50=Resistant	AT-7519_IC50=Resistant	0.00999001	0.285714	1.7875
PHA-665752_IC50=Resistant	TAK-715_IC50=Resistant	0.010989	0.314286	1.8185
PHA-665752_IC50=Resistant	Bleomycin_IC50=Resistant	0.012987	0.371429	2.30932
Bleomycin_IC50=Resistant	PHA-665752_IC50=Resistant	0.012987	0.0807453	2.30932
PHA-665752_IC50=Resistant	BX-912_IC50=Resistant	0.010989	0.314286	2.06974
BX-912_IC50=Resistant	PHA-665752_IC50=Resistant	0.010989	0.0723684	2.06974
PHA-665752_IC50=Resistant	Midostaurin_IC50=Resistant	0.012987	0.371429	2.35316
Midostaurin_IC50=Resistant	PHA-665752_IC50=Resistant	0.012987	0.0822785	2.35316
PHA-665752_IC50=Resistant	MPS-1-IN-1_IC50=Resistant	0.011988	0.342857	2.04286
MPS-1-IN-1_IC50=Resistant	PHA-665752_IC50=Resistant	0.011988	0.0714286	2.04286
PHA-665752_IC50=Resistant	PHA-793887_IC50=Resistant	0.010989	0.314286	1.86154
PHA-793887_IC50=Resistant	PHA-665752_IC50=Resistant	0.010989	0.0650888	1.86154
PHA-665752_IC50=Resistant	NPK76-II-72-1_IC50=Resistant	0.012987	0.371429	2.14913
NPK76-II-72-1_IC50=Resistant	PHA-665752_IC50=Resistant	0.012987	0.0751445	2.14913
PHA-665752_IC50=Resistant	PF-562271_IC50=Resistant	0.011988	0.342857	2.11852
PF-562271_IC50=Resistant	PHA-665752_IC50=Resistant	0.011988	0.0740741	2.11852
PHA-665752_IC50=Resistant	SN-38_IC50=Resistant	0.015984	0.457143	2.97143
SN-38_IC50=Resistant	PHA-665752_IC50=Resistant	0.015984	0.103896	2.97143
PHA-665752_IC50=Resistant	Bosutinib_IC50=Resistant	0.015984	0.457143	2.86
Bosutinib_IC50=Resistant	PHA-665752_IC50=Resistant	0.015984	0.1	2.86
PHA-665752_IC50=Resistant	Gemcitabine_IC50=Resistant	0.010989	0.314286	1.93006
Gemcitabine_IC50=Resistant	PHA-665752_IC50=Resistant	0.010989	0.0674847	1.93006
PHA-665752_IC50=Resistant	BMS-536924_IC50=Resistant	0.011988	0.342857	2.04286
BMS-536924_IC50=Resistant	PHA-665752_IC50=Resistant	0.011988	0.0714286	2.04286
PHA-665752_IC50=Resistant	PD-0332991_IC50=Resistant	0.011988	0.342857	2.10552
PD-0332991_IC50=Resistant	PHA-665752_IC50=Resistant	0.011988	0.0736196	2.10552
PHA-665752_IC50=Resistant	GSK-650394_IC50=Resistant	0.012987	0.371429	2.1125
GSK-650394_IC50=Resistant	PHA-665752_IC50=Resistant	0.012987	0.0738636	2.1125
PHA-665752_IC50=Resistant	NSC-207895_IC50=Resistant	0.015984	0.457143	2.50055
NSC-207895_IC50=Resistant	PHA-665752_IC50=Resistant	0.015984	0.0874317	2.50055
PHA-665752_IC50=Resistant	CHIR-99021_IC50=Resistant	0.010989	0.314286	1.7774
PHA-665752_IC50=Resistant	Ispinesib Mesylate_IC50=Resistant	0.012987	0.371429	1.91649
Ispinesib Mesylate_IC50=Resistant	PHA-665752_IC50=Resistant	0.012987	0.0670103	1.91649
Erlotinib_IC50=Resistant	WH-4-023_IC50=Resistant	0.010989	0.305556	8.04898
WH-4-023_IC50=Resistant	Erlotinib_IC50=Resistant	0.010989	0.289474	8.04898
Erlotinib_IC50=Resistant	Rapamycin_IC50=Resistant	0.00599401	0.166667	3.62681
Rapamycin_IC50=Resistant	Erlotinib_IC50=Resistant	0.00599401	0.130435	3.62681
Erlotinib_IC50=Resistant	GNF-2_IC50=Resistant	0.017982	0.5	12.2073
GNF-2_IC50=Resistant	Erlotinib_IC50=Resistant	0.017982	0.439024	12.2073
Erlotinib_IC50=Resistant	Crizotinib_IC50=Resistant	0.013986	0.388889	8.84722
Crizotinib_IC50=Resistant	Erlotinib_IC50=Resistant	0.013986	0.318182	8.84722
Erlotinib_IC50=Resistant	WZ-1-84_IC50=Resistant	0.015984	0.444444	9.26852
WZ-1-84_IC50=Resistant	Erlotinib_IC50=Resistant	0.015984	0.333333	9.26852
Erlotinib_IC50=Resistant	Dasatinib_IC50=Resistant	0.014985	0.416667	9.26852
Dasatinib_IC50=Resistant	Erlotinib_IC50=Resistant	0.014985	0.333333	9.26852
Erlotinib_IC50=Resistant	KIN001-135_IC50=Resistant	0.020979	0.583333	10.8133
KIN001-135_IC50=Resistant	Erlotinib_IC50=Resistant	0.020979	0.388889	10.8133
Erlotinib_IC50=Resistant	Saracatinib_IC50=Resistant	0.016983	0.472222	10.0573
Saracatinib_IC50=Resistant	Erlotinib_IC50=Resistant	0.016983	0.361702	10.0573
Erlotinib_IC50=Resistant	TGX221_IC50=Resistant	0.018981	0.527778	9.60556
TGX221_IC50=Resistant	Erlotinib_IC50=Resistant	0.018981	0.345455	9.60556
Erlotinib_IC50=Resistant	AZ628_IC50=Resistant	0.00699301	0.194444	3.60442
AZ628_IC50=Resistant	Erlotinib_IC50=Resistant	0.00699301	0.12963	3.60442
Erlotinib_IC50=Resistant	Sorafenib_IC50=Resistant	0.011988	0.333333	5.65537
Sorafenib_IC50=Resistant	Erlotinib_IC50=Resistant	0.011988	0.20339	5.65537
Erlotinib_IC50=Resistant	Cyclopamine_IC50=Resistant	0.017982	0.5	8.62931
Cyclopamine_IC50=Resistant	Erlotinib_IC50=Resistant	0.017982	0.310345	8.62931
Erlotinib_IC50=Resistant	A-443654_IC50=Resistant	0.010989	0.305556	4.85494
A-443654_IC50=Resistant	Erlotinib_IC50=Resistant	0.010989	0.174603	4.85494
Erlotinib_IC50=Resistant	JW-7-52-1_IC50=Resistant	0.011988	0.333333	5.21354
JW-7-52-1_IC50=Resistant	Erlotinib_IC50=Resistant	0.011988	0.1875	5.21354
Erlotinib_IC50=Resistant	A-770041_IC50=Resistant	0.012987	0.361111	5.56111
A-770041_IC50=Resistant	Erlotinib_IC50=Resistant	0.012987	0.2	5.56111
Erlotinib_IC50=Resistant	BMS-509744_IC50=Resistant	0.011988	0.333333	5.13333
BMS-509744_IC50=Resistant	Erlotinib_IC50=Resistant	0.011988	0.184615	5.13333
Erlotinib_IC50=Resistant	TAE684_IC50=Resistant	0.00999001	0.277778	4.21296
TAE684_IC50=Resistant	Erlotinib_IC50=Resistant	0.00999001	0.151515	4.21296
Erlotinib_IC50=Resistant	MS-275_IC50=Resistant	0.011988	0.333333	4.83575
MS-275_IC50=Resistant	Erlotinib_IC50=Resistant	0.011988	0.173913	4.83575
Erlotinib_IC50=Resistant	CGP-60474_IC50=Resistant	0.012987	0.361111	5.648
CGP-60474_IC50=Resistant	Erlotinib_IC50=Resistant	0.012987	0.203125	5.648
Erlotinib_IC50=Resistant	Roscovitine_IC50=Resistant	0.01998	0.555556	8.05958
Roscovitine_IC50=Resistant	Erlotinib_IC50=Resistant	0.01998	0.289855	8.05958
Erlotinib_IC50=Resistant	CGP-082996_IC50=Resistant	0.012987	0.361111	5.23873
CGP-082996_IC50=Resistant	Erlotinib_IC50=Resistant	0.012987	0.188406	5.23873
Erlotinib_IC50=Resistant	Dabrafenib_IC50=Resistant	0.00699301	0.194444	3.29896
Dabrafenib_IC50=Resistant	Erlotinib_IC50=Resistant	0.00699301	0.118644	3.29896
Erlotinib_IC50=Resistant	XMD8-85_IC50=Resistant	0.014985	0.416667	6.13358
XMD8-85_IC50=Resistant	Erlotinib_IC50=Resistant	0.014985	0.220588	6.13358
Erlotinib_IC50=Resistant	CMK_IC50=Resistant	0.013986	0.388889	5.26051
CMK_IC50=Resistant	Erlotinib_IC50=Resistant	0.013986	0.189189	5.26051
Erlotinib_IC50=Resistant	Bortezomib_IC50=Resistant	0.011988	0.333333	4.90686
Bortezomib_IC50=Resistant	Erlotinib_IC50=Resistant	0.011988	0.176471	4.90686
Erlotinib_IC50=Resistant	Z-LLNle-CHO_IC50=Resistant	0.011988	0.333333	4.9801
Z-LLNle-CHO_IC50=Resistant	Erlotinib_IC50=Resistant	0.011988	0.179104	4.9801
Erlotinib_IC50=Resistant	VX-680_IC50=Resistant	0.012987	0.361111	5.16389
VX-680_IC50=Resistant	Erlotinib_IC50=Resistant	0.012987	0.185714	5.16389
Erlotinib_IC50=Resistant	Sunitinib_IC50=Resistant	0.013986	0.388889	5.64171
Sunitinib_IC50=Resistant	Erlotinib_IC50=Resistant	0.013986	0.202899	5.64171
Erlotinib_IC50=Resistant	S-Trityl-L-cysteine_IC50=Resistant	0.013986	0.388889	5.26051
S-Trityl-L-cysteine_IC50=Resistant	Erlotinib_IC50=Resistant	0.013986	0.189189	5.26051
Erlotinib_IC50=Resistant	MG-132_IC50=Resistant	0.013986	0.388889	5.33257
MG-132_IC50=Resistant	Erlotinib_IC50=Resistant	0.013986	0.191781	5.33257
Erlotinib_IC50=Resistant	BI-2536_IC50=Resistant	0.011988	0.333333	4.44889
BI-2536_IC50=Resistant	Erlotinib_IC50=Resistant	0.011988	0.16	4.44889
Erlotinib_IC50=Resistant	Parthenolide_IC50=Resistant	0.017982	0.5	6.76351
Parthenolide_IC50=Resistant	Erlotinib_IC50=Resistant	0.017982	0.243243	6.76351
Erlotinib_IC50=Resistant	Pyrimethamine_IC50=Resistant	0.00799201	0.222222	2.85185
Pyrimethamine_IC50=Resistant	Erlotinib_IC50=Resistant	0.00799201	0.102564	2.85185
Erlotinib_IC50=Resistant	Salubrinal_IC50=Resistant	0.01998	0.555556	7.12963
Salubrinal_IC50=Resistant	Erlotinib_IC50=Resistant	0.01998	0.25641	7.12963
Erlotinib_IC50=Resistant	GW843682X_IC50=Resistant	0.014985	0.416667	5.41667
GW843682X_IC50=Resistant	Erlotinib_IC50=Resistant	0.014985	0.194805	5.41667
Erlotinib_IC50=Resistant	Paclitaxel_IC50=Resistant	0.015984	0.444444	5.6315
Paclitaxel_IC50=Resistant	Erlotinib_IC50=Resistant	0.015984	0.202532	5.6315
Erlotinib_IC50=Resistant	SB590885_IC50=Resistant	0.00699301	0.194444	2.52778
Erlotinib_IC50=Resistant	Cetuximab_IC50=Resistant	0.010989	0.305556	3.73001
Cetuximab_IC50=Resistant	Erlotinib_IC50=Resistant	0.010989	0.134146	3.73001
Erlotinib_IC50=Resistant	HG-5-113-01_IC50=Resistant	0.00699301	0.194444	2.74139
HG-5-113-01_IC50=Resistant	Erlotinib_IC50=Resistant	0.00699301	0.0985915	2.74139
Erlotinib_IC50=Resistant	Afatinib_IC50=Resistant	0.011988	0.333333	3.83525
Afatinib_IC50=Resistant	Erlotinib_IC50=Resistant	0.011988	0.137931	3.83525
Erlotinib_IC50=Resistant	rTRAIL_IC50=Resistant	0.00899101	0.25	2.55357
rTRAIL_IC50=Resistant	Erlotinib_IC50=Resistant	0.00899101	0.0918367	2.55357
Erlotinib_IC50=Resistant	ATRA_IC50=Resistant	0.00899101	0.25	2.66223
ATRA_IC50=Resistant	Erlotinib_IC50=Resistant	0.00899101	0.0957447	2.66223
Erlotinib_IC50=Resistant	Lenalidomide_IC50=Resistant	0.00999001	0.277778	2.78056
Lenalidomide_IC50=Resistant	Erlotinib_IC50=Resistant	0.00999001	0.1	2.78056
Erlotinib_IC50=Resistant	AMG-706_IC50=Resistant	0.010989	0.305556	3.05861
AMG-706_IC50=Resistant	Erlotinib_IC50=Resistant	0.010989	0.11	3.05861
Erlotinib_IC50=Resistant	XMD15-27_IC50=Resistant	0.00999001	0.277778	2.59865
XMD15-27_IC50=Resistant	Erlotinib_IC50=Resistant	0.00999001	0.0934579	2.59865
Erlotinib_IC50=Resistant	NSC-87877_IC50=Resistant	0.012987	0.361111	3.19887
NSC-87877_IC50=Resistant	Erlotinib_IC50=Resistant	0.012987	0.115044	3.19887
Erlotinib_IC50=Resistant	CP724714_IC50=Resistant	0.011988	0.333333	2.9528
CP724714_IC50=Resistant	Erlotinib_IC50=Resistant	0.011988	0.106195	2.9528
Erlotinib_IC50=Resistant	PLX4720_IC50=Resistant	0.00999001	0.277778	2.78056
PLX4720_IC50=Resistant	Erlotinib_IC50=Resistant	0.00999001	0.1	2.78056
Erlotinib_IC50=Resistant	GW 441756_IC50=Resistant	0.013986	0.388889	3.63811
GW 441756_IC50=Resistant	Erlotinib_IC50=Resistant	0.013986	0.130841	3.63811
Erlotinib_IC50=Resistant	STF-62247_IC50=Resistant	0.00999001	0.277778	2.50501
STF-62247_IC50=Resistant	Erlotinib_IC50=Resistant	0.00999001	0.0900901	2.50501
Erlotinib_IC50=Resistant	Gefitinib_IC50=Resistant	0.012987	0.361111	3.28611
Gefitinib_IC50=Resistant	Erlotinib_IC50=Resistant	0.012987	0.118182	3.28611
Erlotinib_IC50=Resistant	IOX2_IC50=Resistant	0.010989	0.305556	2.7309
IOX2_IC50=Resistant	Erlotinib_IC50=Resistant	0.010989	0.0982143	2.7309
Erlotinib_IC50=Resistant	PD-173074_IC50=Resistant	0.010989	0.305556	2.88548
PD-173074_IC50=Resistant	Erlotinib_IC50=Resistant	0.010989	0.103774	2.88548
Erlotinib_IC50=Resistant	CAL-101_IC50=Resistant	0.00899101	0.25	2.23438
CAL-101_IC50=Resistant	Erlotinib_IC50=Resistant	0.00899101	0.0803571	2.23438
Erlotinib_IC50=Resistant	VX-702_IC50=Resistant	0.00999001	0.277778	2.52778
VX-702_IC50=Resistant	Erlotinib_IC50=Resistant	0.00999001	0.0909091	2.52778
Erlotinib_IC50=Resistant	GSK1904529A_IC50=Resistant	0.017982	0.5	4.13636
GSK1904529A_IC50=Resistant	Erlotinib_IC50=Resistant	0.017982	0.14876	4.13636
Erlotinib_IC50=Resistant	LAQ824_IC50=Resistant	0.00999001	0.277778	2.48264
LAQ824_IC50=Resistant	Erlotinib_IC50=Resistant	0.00999001	0.0892857	2.48264
Erlotinib_IC50=Resistant	AZD8055_IC50=Resistant	0.00899101	0.25	2.17609
AZD8055_IC50=Resistant	Erlotinib_IC50=Resistant	0.00899101	0.0782609	2.17609
Erlotinib_IC50=Resistant	Bryostatin 1_IC50=Resistant	0.016983	0.472222	4.04012
Bryostatin 1_IC50=Resistant	Erlotinib_IC50=Resistant	0.016983	0.145299	4.04012
Erlotinib_IC50=Resistant	JNK-9L_IC50=Resistant	0.011988	0.333333	2.87644
JNK-9L_IC50=Resistant	Erlotinib_IC50=Resistant	0.011988	0.103448	2.87644
Erlotinib_IC50=Resistant	Methotrexate_IC50=Resistant	0.00999001	0.277778	2.15547
Methotrexate_IC50=Resistant	Erlotinib_IC50=Resistant	0.00999001	0.0775194	2.15547
Erlotinib_IC50=Resistant	Navitoclax_IC50=Resistant	0.00999001	0.277778	2.41787
Navitoclax_IC50=Resistant	Erlotinib_IC50=Resistant	0.00999001	0.0869565	2.41787
Erlotinib_IC50=Resistant	BEZ235_IC50=Resistant	0.00899101	0.25	2.23438
BEZ235_IC50=Resistant	Erlotinib_IC50=Resistant	0.00899101	0.0803571	2.23438
Erlotinib_IC50=Resistant	AP-24534_IC50=Resistant	0.012987	0.361111	3.19887
AP-24534_IC50=Resistant	Erlotinib_IC50=Resistant	0.012987	0.115044	3.19887
Erlotinib_IC50=Resistant	FTI-277_IC50=Resistant	0.018981	0.527778	4.33037
FTI-277_IC50=Resistant	Erlotinib_IC50=Resistant	0.018981	0.155738	4.33037
Erlotinib_IC50=Resistant	Veliparib_IC50=Resistant	0.00999001	0.277778	2.3564
Veliparib_IC50=Resistant	Erlotinib_IC50=Resistant	0.00999001	0.0847458	2.3564
Erlotinib_IC50=Resistant	SB 216763_IC50=Resistant	0.010989	0.305556	2.6142
SB 216763_IC50=Resistant	Erlotinib_IC50=Resistant	0.010989	0.0940171	2.6142
Erlotinib_IC50=Resistant	BIRB 0796_IC50=Resistant	0.013986	0.388889	3.04123
BIRB 0796_IC50=Resistant	Erlotinib_IC50=Resistant	0.013986	0.109375	3.04123
Erlotinib_IC50=Resistant	TW 37_IC50=Resistant	0.00899101	0.25	2.03455
Erlotinib_IC50=Resistant	Lisitinib_IC50=Resistant	0.010989	0.305556	2.6142
Lisitinib_IC50=Resistant	Erlotinib_IC50=Resistant	0.010989	0.0940171	2.6142
Erlotinib_IC50=Resistant	Vorinostat_IC50=Resistant	0.00999001	0.277778	2.20679
Vorinostat_IC50=Resistant	Erlotinib_IC50=Resistant	0.00999001	0.0793651	2.20679
Erlotinib_IC50=Resistant	Bicalutamide_IC50=Resistant	0.011988	0.333333	2.73497
Bicalutamide_IC50=Resistant	Erlotinib_IC50=Resistant	0.011988	0.0983607	2.73497
Erlotinib_IC50=Resistant	SGC0946_IC50=Resistant	0.011988	0.333333	2.6273
SGC0946_IC50=Resistant	Erlotinib_IC50=Resistant	0.011988	0.0944882	2.6273
Erlotinib_IC50=Resistant	CCT007093_IC50=Resistant	0.010989	0.305556	2.31713
CCT007093_IC50=Resistant	Erlotinib_IC50=Resistant	0.010989	0.0833333	2.31713
Erlotinib_IC50=Resistant	FR-180204_IC50=Resistant	0.015984	0.444444	3.44875
FR-180204_IC50=Resistant	Erlotinib_IC50=Resistant	0.015984	0.124031	3.44875
Erlotinib_IC50=Resistant	FH535_IC50=Resistant	0.014985	0.416667	3.18384
FH535_IC50=Resistant	Erlotinib_IC50=Resistant	0.014985	0.114504	3.18384
Erlotinib_IC50=Resistant	OSI-930_IC50=Resistant	0.00999001	0.277778	2.17231
OSI-930_IC50=Resistant	Erlotinib_IC50=Resistant	0.00999001	0.078125	2.17231
Erlotinib_IC50=Resistant	GDC0449_IC50=Resistant	0.010989	0.305556	2.38954
GDC0449_IC50=Resistant	Erlotinib_IC50=Resistant	0.010989	0.0859375	2.38954
Erlotinib_IC50=Resistant	CI-1040_IC50=Resistant	0.00999001	0.277778	2.37654
CI-1040_IC50=Resistant	Erlotinib_IC50=Resistant	0.00999001	0.0854701	2.37654
Erlotinib_IC50=Resistant	Zibotentan_IC50=Resistant	0.011988	0.333333	2.6273
Zibotentan_IC50=Resistant	Erlotinib_IC50=Resistant	0.011988	0.0944882	2.6273
Erlotinib_IC50=Resistant	KIN001-236_IC50=Resistant	0.010989	0.305556	2.33482
KIN001-236_IC50=Resistant	Erlotinib_IC50=Resistant	0.010989	0.0839695	2.33482
Erlotinib_IC50=Resistant	JNK Inhibitor VIII_IC50=Resistant	0.014985	0.416667	3.25846
JNK Inhibitor VIII_IC50=Resistant	Erlotinib_IC50=Resistant	0.014985	0.117188	3.25846
Erlotinib_IC50=Resistant	AUY922_IC50=Resistant	0.00899101	0.25	1.97047
Erlotinib_IC50=Resistant	Nutlin-3a (-)_IC50=Resistant	0.00899101	0.25	1.925
Erlotinib_IC50=Resistant	MLN4924_IC50=Resistant	0.013986	0.388889	2.99444
MLN4924_IC50=Resistant	Erlotinib_IC50=Resistant	0.013986	0.107692	2.99444
Erlotinib_IC50=Resistant	Embelin_IC50=Resistant	0.013986	0.388889	2.97159
Embelin_IC50=Resistant	Erlotinib_IC50=Resistant	0.013986	0.10687	2.97159
Erlotinib_IC50=Resistant	Tipifarnib_IC50=Resistant	0.015984	0.444444	3.3961
Tipifarnib_IC50=Resistant	Erlotinib_IC50=Resistant	0.015984	0.122137	3.3961
Erlotinib_IC50=Resistant	Tamoxifen_IC50=Resistant	0.00999001	0.277778	2.17231
Tamoxifen_IC50=Resistant	Erlotinib_IC50=Resistant	0.00999001	0.078125	2.17231
Erlotinib_IC50=Resistant	AZD7762_IC50=Resistant	0.010989	0.305556	2.38954
AZD7762_IC50=Resistant	Erlotinib_IC50=Resistant	0.010989	0.0859375	2.38954
Erlotinib_IC50=Resistant	YK 4-279_IC50=Resistant	0.011988	0.333333	2.6273
YK 4-279_IC50=Resistant	Erlotinib_IC50=Resistant	0.011988	0.0944882	2.6273
Erlotinib_IC50=Resistant	Pazopanib_IC50=Resistant	0.010989	0.305556	2.20044
Pazopanib_IC50=Resistant	Erlotinib_IC50=Resistant	0.010989	0.0791367	2.20044
Erlotinib_IC50=Resistant	BMS-754807_IC50=Resistant	0.011988	0.333333	2.56667
BMS-754807_IC50=Resistant	Erlotinib_IC50=Resistant	0.011988	0.0923077	2.56667
Erlotinib_IC50=Resistant	RO-3306_IC50=Resistant	0.013986	0.388889	2.74139
RO-3306_IC50=Resistant	Erlotinib_IC50=Resistant	0.013986	0.0985915	2.74139
Erlotinib_IC50=Resistant	AS601245_IC50=Resistant	0.016983	0.472222	3.45032
AS601245_IC50=Resistant	Erlotinib_IC50=Resistant	0.016983	0.124088	3.45032
Erlotinib_IC50=Resistant	Thapsigargin_IC50=Resistant	0.014985	0.416667	3.0006
Thapsigargin_IC50=Resistant	Erlotinib_IC50=Resistant	0.014985	0.107914	3.0006
Erlotinib_IC50=Resistant	Obatoclax Mesylate_IC50=Resistant	0.010989	0.305556	2.26564
Obatoclax Mesylate_IC50=Resistant	Erlotinib_IC50=Resistant	0.010989	0.0814815	2.26564
Erlotinib_IC50=Resistant	681640_IC50=Resistant	0.010989	0.305556	2.23256
681640_IC50=Resistant	Erlotinib_IC50=Resistant	0.010989	0.080292	2.23256
Erlotinib_IC50=Resistant	AS605240_IC50=Resistant	0.011988	0.333333	2.34977
AS605240_IC50=Resistant	Erlotinib_IC50=Resistant	0.011988	0.084507	2.34977
Erlotinib_IC50=Resistant	PF-4708671_IC50=Resistant	0.010989	0.305556	2.02557
PF-4708671_IC50=Resistant	Erlotinib_IC50=Resistant	0.010989	0.0728477	2.02557
Erlotinib_IC50=Resistant	BMS-708163_IC50=Resistant	0.012987	0.361111	2.54558
BMS-708163_IC50=Resistant	Erlotinib_IC50=Resistant	0.012987	0.0915493	2.54558
Erlotinib_IC50=Resistant	Temsirolimus_IC50=Resistant	0.00899101	0.25	1.925
Erlotinib_IC50=Resistant	LFM-A13_IC50=Resistant	0.00999001	0.277778	2.0149
LFM-A13_IC50=Resistant	Erlotinib_IC50=Resistant	0.00999001	0.0724638	2.0149
Erlotinib_IC50=Resistant	EKB-569_IC50=Resistant	0.010989	0.305556	2.06663
EKB-569_IC50=Resistant	Erlotinib_IC50=Resistant	0.010989	0.0743243	2.06663
Erlotinib_IC50=Resistant	KU-55933_IC50=Resistant	0.015984	0.444444	3.0682
KU-55933_IC50=Resistant	Erlotinib_IC50=Resistant	0.015984	0.110345	3.0682
Erlotinib_IC50=Resistant	Axitinib_IC50=Resistant	0.010989	0.305556	2.15395
Axitinib_IC50=Resistant	Erlotinib_IC50=Resistant	0.010989	0.0774648	2.15395
Erlotinib_IC50=Resistant	Vinorelbine_IC50=Resistant	0.00999001	0.277778	1.8537
Erlotinib_IC50=Resistant	VX-11e_IC50=Resistant	0.010989	0.305556	2.03907
VX-11e_IC50=Resistant	Erlotinib_IC50=Resistant	0.010989	0.0733333	2.03907
Erlotinib_IC50=Resistant	Docetaxel_IC50=Resistant	0.012987	0.361111	2.63848
Docetaxel_IC50=Resistant	Erlotinib_IC50=Resistant	0.012987	0.0948905	2.63848
Erlotinib_IC50=Resistant	Olaparib_IC50=Resistant	0.010989	0.305556	2.13889
Olaparib_IC50=Resistant	Erlotinib_IC50=Resistant	0.010989	0.0769231	2.13889
Erlotinib_IC50=Resistant	Cytarabine_IC50=Resistant	0.011988	0.333333	2.38333
Cytarabine_IC50=Resistant	Erlotinib_IC50=Resistant	0.011988	0.0857143	2.38333
Erlotinib_IC50=Resistant	SB52334_IC50=Resistant	0.010989	0.305556	2.06663
SB52334_IC50=Resistant	Erlotinib_IC50=Resistant	0.010989	0.0743243	2.06663
Erlotinib_IC50=Resistant	NU-7441_IC50=Resistant	0.012987	0.361111	2.45899
NU-7441_IC50=Resistant	Erlotinib_IC50=Resistant	0.012987	0.0884354	2.45899
Erlotinib_IC50=Resistant	Cisplatin_IC50=Resistant	0.011988	0.333333	2.33333
Cisplatin_IC50=Resistant	Erlotinib_IC50=Resistant	0.011988	0.0839161	2.33333
Erlotinib_IC50=Resistant	Bexarotene_IC50=Resistant	0.017982	0.5	3.38176
Bexarotene_IC50=Resistant	Erlotinib_IC50=Resistant	0.017982	0.121622	3.38176
Erlotinib_IC50=Resistant	Epothilone B_IC50=Resistant	0.014985	0.416667	2.85674
Epothilone B_IC50=Resistant	Erlotinib_IC50=Resistant	0.014985	0.10274	2.85674
Erlotinib_IC50=Resistant	17-AAG_IC50=Resistant	0.00999001	0.277778	1.8537
Erlotinib_IC50=Resistant	KIN001-055_IC50=Resistant	0.013986	0.388889	2.72222
KIN001-055_IC50=Resistant	Erlotinib_IC50=Resistant	0.013986	0.0979021	2.72222
Erlotinib_IC50=Resistant	ZM-447439_IC50=Resistant	0.011988	0.333333	2.30115
ZM-447439_IC50=Resistant	Erlotinib_IC50=Resistant	0.011988	0.0827586	2.30115
Erlotinib_IC50=Resistant	HG-6-64-1_IC50=Resistant	0.014985	0.416667	2.87644
HG-6-64-1_IC50=Resistant	Erlotinib_IC50=Resistant	0.014985	0.103448	2.87644
Erlotinib_IC50=Resistant	JQ12_IC50=Resistant	0.010989	0.305556	2.05276
JQ12_IC50=Resistant	Erlotinib_IC50=Resistant	0.010989	0.0738255	2.05276
Erlotinib_IC50=Resistant	Etoposide_IC50=Resistant	0.011988	0.333333	2.23937
Etoposide_IC50=Resistant	Erlotinib_IC50=Resistant	0.011988	0.0805369	2.23937
Erlotinib_IC50=Resistant	CCT018159_IC50=Resistant	0.012987	0.361111	2.2878
CCT018159_IC50=Resistant	Erlotinib_IC50=Resistant	0.012987	0.0822785	2.2878
Erlotinib_IC50=Resistant	BAY 61-3606_IC50=Resistant	0.010989	0.305556	2.03907
BAY 61-3606_IC50=Resistant	Erlotinib_IC50=Resistant	0.010989	0.0733333	2.03907
Erlotinib_IC50=Resistant	PD-0325901_IC50=Resistant	0.012987	0.361111	2.51022
PD-0325901_IC50=Resistant	Erlotinib_IC50=Resistant	0.012987	0.0902778	2.51022
Erlotinib_IC50=Resistant	BIX02189_IC50=Resistant	0.00999001	0.277778	1.82931
Erlotinib_IC50=Resistant	JNJ-26854165_IC50=Resistant	0.010989	0.305556	2.09494
JNJ-26854165_IC50=Resistant	Erlotinib_IC50=Resistant	0.010989	0.0753425	2.09494
Erlotinib_IC50=Resistant	PAC-1_IC50=Resistant	0.010989	0.305556	1.84254
PAC-1_IC50=Resistant	Erlotinib_IC50=Resistant	0.010989	0.0662651	1.84254
Erlotinib_IC50=Resistant	AZD6482_IC50=Resistant	0.010989	0.305556	1.91163
AZD6482_IC50=Resistant	Erlotinib_IC50=Resistant	0.010989	0.06875	1.91163
Erlotinib_IC50=Resistant	Elesclomol_IC50=Resistant	0.00999001	0.277778	1.79391
Erlotinib_IC50=Resistant	PFI-1_IC50=Resistant	0.011988	0.333333	2.28539
PFI-1_IC50=Resistant	Erlotinib_IC50=Resistant	0.011988	0.0821918	2.28539
Erlotinib_IC50=Resistant	Talazoparib_IC50=Resistant	0.010989	0.305556	2.12404
Talazoparib_IC50=Resistant	Erlotinib_IC50=Resistant	0.010989	0.0763889	2.12404
Erlotinib_IC50=Resistant	selumetinib_IC50=Resistant	0.015984	0.444444	3.00601
selumetinib_IC50=Resistant	Erlotinib_IC50=Resistant	0.015984	0.108108	3.00601
Erlotinib_IC50=Resistant	AKT inhibitor VIII_IC50=Resistant	0.016983	0.472222	2.93599
AKT inhibitor VIII_IC50=Resistant	Erlotinib_IC50=Resistant	0.016983	0.10559	2.93599
Erlotinib_IC50=Resistant	Bleomycin_IC50=Resistant	0.011988	0.333333	2.07246
Bleomycin_IC50=Resistant	Erlotinib_IC50=Resistant	0.011988	0.0745342	2.07246
Erlotinib_IC50=Resistant	Midostaurin_IC50=Resistant	0.015984	0.444444	2.81575
Midostaurin_IC50=Resistant	Erlotinib_IC50=Resistant	0.015984	0.101266	2.81575
Erlotinib_IC50=Resistant	PF-562271_IC50=Resistant	0.014985	0.416667	2.57459
PF-562271_IC50=Resistant	Erlotinib_IC50=Resistant	0.014985	0.0925926	2.57459
Erlotinib_IC50=Resistant	SN-38_IC50=Resistant	0.010989	0.305556	1.98611
SN-38_IC50=Resistant	Erlotinib_IC50=Resistant	0.010989	0.0714286	1.98611
Erlotinib_IC50=Resistant	Bosutinib_IC50=Resistant	0.014985	0.416667	2.60677
Bosutinib_IC50=Resistant	Erlotinib_IC50=Resistant	0.014985	0.09375	2.60677
Erlotinib_IC50=Resistant	Gemcitabine_IC50=Resistant	0.011988	0.333333	2.04703
Gemcitabine_IC50=Resistant	Erlotinib_IC50=Resistant	0.011988	0.0736196	2.04703
Erlotinib_IC50=Resistant	Bleomycin (50 uM)_IC50=Resistant	0.011988	0.333333	2.11181
Bleomycin (50 uM)_IC50=Resistant	Erlotinib_IC50=Resistant	0.011988	0.0759494	2.11181
Erlotinib_IC50=Resistant	BMS-536924_IC50=Resistant	0.011988	0.333333	1.98611
BMS-536924_IC50=Resistant	Erlotinib_IC50=Resistant	0.011988	0.0714286	1.98611
Erlotinib_IC50=Resistant	PD-0332991_IC50=Resistant	0.010989	0.305556	1.87645
PD-0332991_IC50=Resistant	Erlotinib_IC50=Resistant	0.010989	0.0674847	1.87645
Erlotinib_IC50=Resistant	GSK-650394_IC50=Resistant	0.016983	0.472222	2.68576
GSK-650394_IC50=Resistant	Erlotinib_IC50=Resistant	0.016983	0.0965909	2.68576
Erlotinib_IC50=Resistant	QS11_IC50=Resistant	0.012987	0.361111	1.9434
QS11_IC50=Resistant	Erlotinib_IC50=Resistant	0.012987	0.0698925	1.9434
Erlotinib_IC50=Resistant	Trametinib_IC50=Resistant	0.011988	0.333333	2.05967
Trametinib_IC50=Resistant	Erlotinib_IC50=Resistant	0.011988	0.0740741	2.05967
Erlotinib_IC50=Resistant	CHIR-99021_IC50=Resistant	0.016983	0.472222	2.67059
CHIR-99021_IC50=Resistant	Erlotinib_IC50=Resistant	0.016983	0.0960452	2.67059
Erlotinib_IC50=Resistant	Ispinesib Mesylate_IC50=Resistant	0.010989	0.305556	1.5766
Erlotinib_IC50=Resistant	RDEA119_IC50=Resistant	0.013986	0.388889	2.23723
RDEA119_IC50=Resistant	Erlotinib_IC50=Resistant	0.013986	0.0804598	2.23723
Erlotinib_IC50=Resistant	IPA-3_IC50=Resistant	0.011988	0.333333	1.66003
IPA-3_IC50=Resistant	Erlotinib_IC50=Resistant	0.011988	0.0597015	1.66003
Erlotinib_IC50=Resistant	THZ-2-49_IC50=Resistant	0.011988	0.333333	1.48296
WH-4-023_IC50=Resistant	Rapamycin_IC50=Resistant	0.00799201	0.210526	4.58124
Rapamycin_IC50=Resistant	WH-4-023_IC50=Resistant	0.00799201	0.173913	4.58124
WH-4-023_IC50=Resistant	GNF-2_IC50=Resistant	0.013986	0.368421	8.99487
GNF-2_IC50=Resistant	WH-4-023_IC50=Resistant	0.013986	0.341463	8.99487
WH-4-023_IC50=Resistant	Crizotinib_IC50=Resistant	0.00999001	0.263158	5.98684
Crizotinib_IC50=Resistant	WH-4-023_IC50=Resistant	0.00999001	0.227273	5.98684
WH-4-023_IC50=Resistant	WZ-1-84_IC50=Resistant	0.017982	0.473684	9.87829
WZ-1-84_IC50=Resistant	WH-4-023_IC50=Resistant	0.017982	0.375	9.87829
WH-4-023_IC50=Resistant	Dasatinib_IC50=Resistant	0.020979	0.552632	12.293
Dasatinib_IC50=Resistant	WH-4-023_IC50=Resistant	0.020979	0.466667	12.293
WH-4-023_IC50=Resistant	KIN001-135_IC50=Resistant	0.00999001	0.263158	4.87817
KIN001-135_IC50=Resistant	WH-4-023_IC50=Resistant	0.00999001	0.185185	4.87817
WH-4-023_IC50=Resistant	Saracatinib_IC50=Resistant	0.017982	0.473684	10.0885
Saracatinib_IC50=Resistant	WH-4-023_IC50=Resistant	0.017982	0.382979	10.0885
WH-4-023_IC50=Resistant	TGX221_IC50=Resistant	0.01998	0.526316	9.57895
TGX221_IC50=Resistant	WH-4-023_IC50=Resistant	0.01998	0.363636	9.57895
WH-4-023_IC50=Resistant	AZ628_IC50=Resistant	0.013986	0.368421	6.82943
AZ628_IC50=Resistant	WH-4-023_IC50=Resistant	0.013986	0.259259	6.82943
WH-4-023_IC50=Resistant	Sorafenib_IC50=Resistant	0.013986	0.368421	6.25067
Sorafenib_IC50=Resistant	WH-4-023_IC50=Resistant	0.013986	0.237288	6.25067
WH-4-023_IC50=Resistant	Cyclopamine_IC50=Resistant	0.023976	0.631579	10.9002
Cyclopamine_IC50=Resistant	WH-4-023_IC50=Resistant	0.023976	0.413793	10.9002
WH-4-023_IC50=Resistant	A-443654_IC50=Resistant	0.017982	0.473684	7.52632
A-443654_IC50=Resistant	WH-4-023_IC50=Resistant	0.017982	0.285714	7.52632
WH-4-023_IC50=Resistant	JW-7-52-1_IC50=Resistant	0.016983	0.447368	6.99712
JW-7-52-1_IC50=Resistant	WH-4-023_IC50=Resistant	0.016983	0.265625	6.99712
WH-4-023_IC50=Resistant	A-770041_IC50=Resistant	0.020979	0.552632	8.51053
A-770041_IC50=Resistant	WH-4-023_IC50=Resistant	0.020979	0.323077	8.51053
WH-4-023_IC50=Resistant	BMS-509744_IC50=Resistant	0.01998	0.526316	8.10526
BMS-509744_IC50=Resistant	WH-4-023_IC50=Resistant	0.01998	0.307692	8.10526
WH-4-023_IC50=Resistant	TAE684_IC50=Resistant	0.014985	0.394737	5.98684
TAE684_IC50=Resistant	WH-4-023_IC50=Resistant	0.014985	0.227273	5.98684
WH-4-023_IC50=Resistant	MS-275_IC50=Resistant	0.015984	0.421053	6.10831
MS-275_IC50=Resistant	WH-4-023_IC50=Resistant	0.015984	0.231884	6.10831
WH-4-023_IC50=Resistant	CGP-60474_IC50=Resistant	0.01998	0.526316	8.23191
CGP-60474_IC50=Resistant	WH-4-023_IC50=Resistant	0.01998	0.3125	8.23191
WH-4-023_IC50=Resistant	Roscovitine_IC50=Resistant	0.020979	0.552632	8.01716
Roscovitine_IC50=Resistant	WH-4-023_IC50=Resistant	0.020979	0.304348	8.01716
WH-4-023_IC50=Resistant	CGP-082996_IC50=Resistant	0.018981	0.5	7.25362
CGP-082996_IC50=Resistant	WH-4-023_IC50=Resistant	0.018981	0.275362	7.25362
WH-4-023_IC50=Resistant	XMD8-85_IC50=Resistant	0.021978	0.578947	8.52245
XMD8-85_IC50=Resistant	WH-4-023_IC50=Resistant	0.021978	0.323529	8.52245
WH-4-023_IC50=Resistant	CMK_IC50=Resistant	0.020979	0.552632	7.47546
CMK_IC50=Resistant	WH-4-023_IC50=Resistant	0.020979	0.283784	7.47546
WH-4-023_IC50=Resistant	Bortezomib_IC50=Resistant	0.018981	0.5	7.36029
Bortezomib_IC50=Resistant	WH-4-023_IC50=Resistant	0.018981	0.279412	7.36029
WH-4-023_IC50=Resistant	Z-LLNle-CHO_IC50=Resistant	0.017982	0.473684	7.07698
Z-LLNle-CHO_IC50=Resistant	WH-4-023_IC50=Resistant	0.017982	0.268657	7.07698
WH-4-023_IC50=Resistant	VX-680_IC50=Resistant	0.01998	0.526316	7.52632
VX-680_IC50=Resistant	WH-4-023_IC50=Resistant	0.01998	0.285714	7.52632
WH-4-023_IC50=Resistant	Sunitinib_IC50=Resistant	0.021978	0.578947	8.39893
Sunitinib_IC50=Resistant	WH-4-023_IC50=Resistant	0.021978	0.318841	8.39893
WH-4-023_IC50=Resistant	S-Trityl-L-cysteine_IC50=Resistant	0.020979	0.552632	7.47546
S-Trityl-L-cysteine_IC50=Resistant	WH-4-023_IC50=Resistant	0.020979	0.283784	7.47546
WH-4-023_IC50=Resistant	MG-132_IC50=Resistant	0.014985	0.394737	5.41276
MG-132_IC50=Resistant	WH-4-023_IC50=Resistant	0.014985	0.205479	5.41276
WH-4-023_IC50=Resistant	BI-2536_IC50=Resistant	0.020979	0.552632	7.37579
BI-2536_IC50=Resistant	WH-4-023_IC50=Resistant	0.020979	0.28	7.37579
WH-4-023_IC50=Resistant	Parthenolide_IC50=Resistant	0.01998	0.526316	7.11949
Parthenolide_IC50=Resistant	WH-4-023_IC50=Resistant	0.01998	0.27027	7.11949
WH-4-023_IC50=Resistant	Pyrimethamine_IC50=Resistant	0.016983	0.447368	5.74123
Pyrimethamine_IC50=Resistant	WH-4-023_IC50=Resistant	0.016983	0.217949	5.74123
WH-4-023_IC50=Resistant	Salubrinal_IC50=Resistant	0.018981	0.5	6.41667
Salubrinal_IC50=Resistant	WH-4-023_IC50=Resistant	0.018981	0.24359	6.41667
WH-4-023_IC50=Resistant	GW843682X_IC50=Resistant	0.01998	0.526316	6.84211
GW843682X_IC50=Resistant	WH-4-023_IC50=Resistant	0.01998	0.25974	6.84211
WH-4-023_IC50=Resistant	Paclitaxel_IC50=Resistant	0.01998	0.526316	6.66889
Paclitaxel_IC50=Resistant	WH-4-023_IC50=Resistant	0.01998	0.253165	6.66889
WH-4-023_IC50=Resistant	Cetuximab_IC50=Resistant	0.00999001	0.263158	3.21245
Cetuximab_IC50=Resistant	WH-4-023_IC50=Resistant	0.00999001	0.121951	3.21245
WH-4-023_IC50=Resistant	Afatinib_IC50=Resistant	0.00899101	0.236842	2.72505
Afatinib_IC50=Resistant	WH-4-023_IC50=Resistant	0.00899101	0.103448	2.72505
WH-4-023_IC50=Resistant	OSU-03012_IC50=Resistant	0.00899101	0.236842	2.57695
OSU-03012_IC50=Resistant	WH-4-023_IC50=Resistant	0.00899101	0.0978261	2.57695
WH-4-023_IC50=Resistant	AMG-706_IC50=Resistant	0.00899101	0.236842	2.37079
AMG-706_IC50=Resistant	WH-4-023_IC50=Resistant	0.00899101	0.09	2.37079
WH-4-023_IC50=Resistant	CP724714_IC50=Resistant	0.011988	0.315789	2.79739
CP724714_IC50=Resistant	WH-4-023_IC50=Resistant	0.011988	0.106195	2.79739
WH-4-023_IC50=Resistant	GW 441756_IC50=Resistant	0.011988	0.315789	2.95425
GW 441756_IC50=Resistant	WH-4-023_IC50=Resistant	0.011988	0.11215	2.95425
WH-4-023_IC50=Resistant	(5Z)-7-Oxozeaenol_IC50=Resistant	0.00799201	0.210526	2.15038
WH-4-023_IC50=Resistant	GSK1904529A_IC50=Resistant	0.014985	0.394737	3.26555
GSK1904529A_IC50=Resistant	WH-4-023_IC50=Resistant	0.014985	0.123967	3.26555
WH-4-023_IC50=Resistant	LAQ824_IC50=Resistant	0.010989	0.289474	2.58717
LAQ824_IC50=Resistant	WH-4-023_IC50=Resistant	0.010989	0.0982143	2.58717
WH-4-023_IC50=Resistant	AZD8055_IC50=Resistant	0.00999001	0.263158	2.29062
AZD8055_IC50=Resistant	WH-4-023_IC50=Resistant	0.00999001	0.0869565	2.29062
WH-4-023_IC50=Resistant	Bryostatin 1_IC50=Resistant	0.011988	0.315789	2.70175
Bryostatin 1_IC50=Resistant	WH-4-023_IC50=Resistant	0.011988	0.102564	2.70175
WH-4-023_IC50=Resistant	JNK-9L_IC50=Resistant	0.010989	0.289474	2.49796
JNK-9L_IC50=Resistant	WH-4-023_IC50=Resistant	0.010989	0.0948276	2.49796
WH-4-023_IC50=Resistant	BEZ235_IC50=Resistant	0.00999001	0.263158	2.35197
BEZ235_IC50=Resistant	WH-4-023_IC50=Resistant	0.00999001	0.0892857	2.35197
WH-4-023_IC50=Resistant	AP-24534_IC50=Resistant	0.014985	0.394737	3.49674
AP-24534_IC50=Resistant	WH-4-023_IC50=Resistant	0.014985	0.132743	3.49674
WH-4-023_IC50=Resistant	FTI-277_IC50=Resistant	0.011988	0.315789	2.59103
FTI-277_IC50=Resistant	WH-4-023_IC50=Resistant	0.011988	0.0983607	2.59103
WH-4-023_IC50=Resistant	SB 216763_IC50=Resistant	0.010989	0.289474	2.47661
SB 216763_IC50=Resistant	WH-4-023_IC50=Resistant	0.010989	0.0940171	2.47661
WH-4-023_IC50=Resistant	BIRB 0796_IC50=Resistant	0.012987	0.342105	2.67537
BIRB 0796_IC50=Resistant	WH-4-023_IC50=Resistant	0.012987	0.101562	2.67537
WH-4-023_IC50=Resistant	TW 37_IC50=Resistant	0.00899101	0.236842	1.92747
WH-4-023_IC50=Resistant	Lisitinib_IC50=Resistant	0.015984	0.421053	3.60234
Lisitinib_IC50=Resistant	WH-4-023_IC50=Resistant	0.015984	0.136752	3.60234
WH-4-023_IC50=Resistant	KIN001-260_IC50=Resistant	0.00999001	0.263158	2.02632
KIN001-260_IC50=Resistant	WH-4-023_IC50=Resistant	0.00999001	0.0769231	2.02632
WH-4-023_IC50=Resistant	FR-180204_IC50=Resistant	0.00999001	0.263158	2.04202
FR-180204_IC50=Resistant	WH-4-023_IC50=Resistant	0.00999001	0.0775194	2.04202
WH-4-023_IC50=Resistant	FH535_IC50=Resistant	0.015984	0.421053	3.21736
FH535_IC50=Resistant	WH-4-023_IC50=Resistant	0.015984	0.122137	3.21736
WH-4-023_IC50=Resistant	CI-1040_IC50=Resistant	0.014985	0.394737	3.37719
CI-1040_IC50=Resistant	WH-4-023_IC50=Resistant	0.014985	0.128205	3.37719
WH-4-023_IC50=Resistant	KIN001-236_IC50=Resistant	0.010989	0.289474	2.21193
KIN001-236_IC50=Resistant	WH-4-023_IC50=Resistant	0.010989	0.0839695	2.21193
WH-4-023_IC50=Resistant	JNK Inhibitor VIII_IC50=Resistant	0.00999001	0.263158	2.05798
JNK Inhibitor VIII_IC50=Resistant	WH-4-023_IC50=Resistant	0.00999001	0.078125	2.05798
WH-4-023_IC50=Resistant	AUY922_IC50=Resistant	0.011988	0.315789	2.48902
AUY922_IC50=Resistant	WH-4-023_IC50=Resistant	0.011988	0.0944882	2.48902
WH-4-023_IC50=Resistant	Nutlin-3a (-)_IC50=Resistant	0.010989	0.289474	2.22895
Nutlin-3a (-)_IC50=Resistant	WH-4-023_IC50=Resistant	0.010989	0.0846154	2.22895
WH-4-023_IC50=Resistant	MLN4924_IC50=Resistant	0.016983	0.447368	3.44474
MLN4924_IC50=Resistant	WH-4-023_IC50=Resistant	0.016983	0.130769	3.44474
WH-4-023_IC50=Resistant	Embelin_IC50=Resistant	0.014985	0.394737	3.01627
Embelin_IC50=Resistant	WH-4-023_IC50=Resistant	0.014985	0.114504	3.01627
WH-4-023_IC50=Resistant	Tipifarnib_IC50=Resistant	0.01998	0.526316	4.0217
Tipifarnib_IC50=Resistant	WH-4-023_IC50=Resistant	0.01998	0.152672	4.0217
WH-4-023_IC50=Resistant	AZD7762_IC50=Resistant	0.014985	0.394737	3.08697
AZD7762_IC50=Resistant	WH-4-023_IC50=Resistant	0.014985	0.117188	3.08697
WH-4-023_IC50=Resistant	YK 4-279_IC50=Resistant	0.013986	0.368421	2.90385
YK 4-279_IC50=Resistant	WH-4-023_IC50=Resistant	0.013986	0.110236	2.90385
WH-4-023_IC50=Resistant	Pazopanib_IC50=Resistant	0.015984	0.421053	3.03218
Pazopanib_IC50=Resistant	WH-4-023_IC50=Resistant	0.015984	0.115108	3.03218
WH-4-023_IC50=Resistant	BMS-754807_IC50=Resistant	0.014985	0.394737	3.03947
BMS-754807_IC50=Resistant	WH-4-023_IC50=Resistant	0.014985	0.115385	3.03947
WH-4-023_IC50=Resistant	Y-39983_IC50=Resistant	0.00999001	0.263158	1.84211
WH-4-023_IC50=Resistant	RO-3306_IC50=Resistant	0.016983	0.447368	3.15363
RO-3306_IC50=Resistant	WH-4-023_IC50=Resistant	0.016983	0.119718	3.15363
WH-4-023_IC50=Resistant	TL-1-85_IC50=Resistant	0.00999001	0.263158	1.86823
WH-4-023_IC50=Resistant	CEP-701_IC50=Resistant	0.00999001	0.263158	1.99561
CEP-701_IC50=Resistant	WH-4-023_IC50=Resistant	0.00999001	0.0757576	1.99561
WH-4-023_IC50=Resistant	AS601245_IC50=Resistant	0.020979	0.552632	4.03784
AS601245_IC50=Resistant	WH-4-023_IC50=Resistant	0.020979	0.153285	4.03784
WH-4-023_IC50=Resistant	Thapsigargin_IC50=Resistant	0.012987	0.342105	2.46365
Thapsigargin_IC50=Resistant	WH-4-023_IC50=Resistant	0.012987	0.0935252	2.46365
WH-4-023_IC50=Resistant	Obatoclax Mesylate_IC50=Resistant	0.013986	0.368421	2.73177
Obatoclax Mesylate_IC50=Resistant	WH-4-023_IC50=Resistant	0.013986	0.103704	2.73177
WH-4-023_IC50=Resistant	681640_IC50=Resistant	0.011988	0.315789	2.30734
681640_IC50=Resistant	WH-4-023_IC50=Resistant	0.011988	0.0875912	2.30734
WH-4-023_IC50=Resistant	AG-014699_IC50=Resistant	0.012987	0.342105	2.34553
AG-014699_IC50=Resistant	WH-4-023_IC50=Resistant	0.012987	0.0890411	2.34553
WH-4-023_IC50=Resistant	BMS-708163_IC50=Resistant	0.013986	0.368421	2.59711
BMS-708163_IC50=Resistant	WH-4-023_IC50=Resistant	0.013986	0.0985915	2.59711
WH-4-023_IC50=Resistant	Temsirolimus_IC50=Resistant	0.00999001	0.263158	2.02632
Temsirolimus_IC50=Resistant	WH-4-023_IC50=Resistant	0.00999001	0.0769231	2.02632
WH-4-023_IC50=Resistant	LFM-A13_IC50=Resistant	0.013986	0.368421	2.67239
LFM-A13_IC50=Resistant	WH-4-023_IC50=Resistant	0.013986	0.101449	2.67239
WH-4-023_IC50=Resistant	DMOG_IC50=Resistant	0.00999001	0.263158	1.92278
DMOG_IC50=Resistant	WH-4-023_IC50=Resistant	0.00999001	0.0729927	1.92278
WH-4-023_IC50=Resistant	EKB-569_IC50=Resistant	0.011988	0.315789	2.13585
EKB-569_IC50=Resistant	WH-4-023_IC50=Resistant	0.011988	0.0810811	2.13585
WH-4-023_IC50=Resistant	Vinblastine_IC50=Resistant	0.011988	0.315789	2.35899
Vinblastine_IC50=Resistant	WH-4-023_IC50=Resistant	0.011988	0.0895522	2.35899
WH-4-023_IC50=Resistant	KU-55933_IC50=Resistant	0.010989	0.289474	1.99837
KU-55933_IC50=Resistant	WH-4-023_IC50=Resistant	0.010989	0.0758621	1.99837
WH-4-023_IC50=Resistant	Axitinib_IC50=Resistant	0.012987	0.342105	2.4116
Axitinib_IC50=Resistant	WH-4-023_IC50=Resistant	0.012987	0.0915493	2.4116
WH-4-023_IC50=Resistant	Doxorubicin_IC50=Resistant	0.011988	0.315789	2.27414
Doxorubicin_IC50=Resistant	WH-4-023_IC50=Resistant	0.011988	0.0863309	2.27414
WH-4-023_IC50=Resistant	Vinorelbine_IC50=Resistant	0.011988	0.315789	2.10737
Vinorelbine_IC50=Resistant	WH-4-023_IC50=Resistant	0.011988	0.08	2.10737
WH-4-023_IC50=Resistant	TPCA-1_IC50=Resistant	0.010989	0.289474	2.06974
TPCA-1_IC50=Resistant	WH-4-023_IC50=Resistant	0.010989	0.0785714	2.06974
WH-4-023_IC50=Resistant	VX-11e_IC50=Resistant	0.011988	0.315789	2.10737
VX-11e_IC50=Resistant	WH-4-023_IC50=Resistant	0.011988	0.08	2.10737
WH-4-023_IC50=Resistant	Docetaxel_IC50=Resistant	0.012987	0.342105	2.49962
Docetaxel_IC50=Resistant	WH-4-023_IC50=Resistant	0.012987	0.0948905	2.49962
WH-4-023_IC50=Resistant	Olaparib_IC50=Resistant	0.011988	0.315789	2.21053
Olaparib_IC50=Resistant	WH-4-023_IC50=Resistant	0.011988	0.0839161	2.21053
WH-4-023_IC50=Resistant	Cytarabine_IC50=Resistant	0.014985	0.394737	2.82237
Cytarabine_IC50=Resistant	WH-4-023_IC50=Resistant	0.014985	0.107143	2.82237
WH-4-023_IC50=Resistant	NU-7441_IC50=Resistant	0.00999001	0.263158	1.79198
WH-4-023_IC50=Resistant	Cisplatin_IC50=Resistant	0.010989	0.289474	2.02632
Cisplatin_IC50=Resistant	WH-4-023_IC50=Resistant	0.010989	0.0769231	2.02632
WH-4-023_IC50=Resistant	Bexarotene_IC50=Resistant	0.017982	0.473684	3.20377
Bexarotene_IC50=Resistant	WH-4-023_IC50=Resistant	0.017982	0.121622	3.20377
WH-4-023_IC50=Resistant	Epothilone B_IC50=Resistant	0.012987	0.342105	2.34553
Epothilone B_IC50=Resistant	WH-4-023_IC50=Resistant	0.012987	0.0890411	2.34553
WH-4-023_IC50=Resistant	17-AAG_IC50=Resistant	0.011988	0.315789	2.10737
17-AAG_IC50=Resistant	WH-4-023_IC50=Resistant	0.011988	0.08	2.10737
WH-4-023_IC50=Resistant	KIN001-055_IC50=Resistant	0.014985	0.394737	2.76316
KIN001-055_IC50=Resistant	WH-4-023_IC50=Resistant	0.014985	0.104895	2.76316
WH-4-023_IC50=Resistant	ZM-447439_IC50=Resistant	0.010989	0.289474	1.99837
ZM-447439_IC50=Resistant	WH-4-023_IC50=Resistant	0.010989	0.0758621	1.99837
WH-4-023_IC50=Resistant	XL-184_IC50=Resistant	0.011988	0.315789	2.21053
XL-184_IC50=Resistant	WH-4-023_IC50=Resistant	0.011988	0.0839161	2.21053
WH-4-023_IC50=Resistant	HG-6-64-1_IC50=Resistant	0.018981	0.5	3.45172
HG-6-64-1_IC50=Resistant	WH-4-023_IC50=Resistant	0.018981	0.131034	3.45172
WH-4-023_IC50=Resistant	JQ12_IC50=Resistant	0.012987	0.342105	2.2983
JQ12_IC50=Resistant	WH-4-023_IC50=Resistant	0.012987	0.0872483	2.2983
WH-4-023_IC50=Resistant	Etoposide_IC50=Resistant	0.015984	0.421053	2.82868
Etoposide_IC50=Resistant	WH-4-023_IC50=Resistant	0.015984	0.107383	2.82868
WH-4-023_IC50=Resistant	CCT018159_IC50=Resistant	0.010989	0.289474	1.83394
CCT018159_IC50=Resistant	WH-4-023_IC50=Resistant	0.010989	0.0696203	1.83394
WH-4-023_IC50=Resistant	THZ-2-102-1_IC50=Resistant	0.00999001	0.263158	1.74451
WH-4-023_IC50=Resistant	BAY 61-3606_IC50=Resistant	0.012987	0.342105	2.28298
BAY 61-3606_IC50=Resistant	WH-4-023_IC50=Resistant	0.012987	0.0866667	2.28298
WH-4-023_IC50=Resistant	PD-0325901_IC50=Resistant	0.014985	0.394737	2.74397
PD-0325901_IC50=Resistant	WH-4-023_IC50=Resistant	0.014985	0.104167	2.74397
WH-4-023_IC50=Resistant	BIX02189_IC50=Resistant	0.012987	0.342105	2.25294
BIX02189_IC50=Resistant	WH-4-023_IC50=Resistant	0.012987	0.0855263	2.25294
WH-4-023_IC50=Resistant	JNJ-26854165_IC50=Resistant	0.011988	0.315789	2.1651
JNJ-26854165_IC50=Resistant	WH-4-023_IC50=Resistant	0.011988	0.0821918	2.1651
WH-4-023_IC50=Resistant	PAC-1_IC50=Resistant	0.011988	0.315789	1.90425
PAC-1_IC50=Resistant	WH-4-023_IC50=Resistant	0.011988	0.0722892	1.90425
WH-4-023_IC50=Resistant	Camptothecin_IC50=Resistant	0.013986	0.368421	2.56104
Camptothecin_IC50=Resistant	WH-4-023_IC50=Resistant	0.013986	0.0972222	2.56104
WH-4-023_IC50=Resistant	AZD6482_IC50=Resistant	0.012987	0.342105	2.1403
AZD6482_IC50=Resistant	WH-4-023_IC50=Resistant	0.012987	0.08125	2.1403
WH-4-023_IC50=Resistant	PFI-1_IC50=Resistant	0.012987	0.342105	2.34553
PFI-1_IC50=Resistant	WH-4-023_IC50=Resistant	0.012987	0.0890411	2.34553
WH-4-023_IC50=Resistant	YM201636_IC50=Resistant	0.012987	0.342105	2.1009
YM201636_IC50=Resistant	WH-4-023_IC50=Resistant	0.012987	0.0797546	2.1009
WH-4-023_IC50=Resistant	Talazoparib_IC50=Resistant	0.018981	0.5	3.47569
Talazoparib_IC50=Resistant	WH-4-023_IC50=Resistant	0.018981	0.131944	3.47569
WH-4-023_IC50=Resistant	selumetinib_IC50=Resistant	0.014985	0.394737	2.66981
selumetinib_IC50=Resistant	WH-4-023_IC50=Resistant	0.014985	0.101351	2.66981
WH-4-023_IC50=Resistant	AKT inhibitor VIII_IC50=Resistant	0.020979	0.552632	3.43593
AKT inhibitor VIII_IC50=Resistant	WH-4-023_IC50=Resistant	0.020979	0.130435	3.43593
WH-4-023_IC50=Resistant	Bleomycin_IC50=Resistant	0.016983	0.447368	2.78146
Bleomycin_IC50=Resistant	WH-4-023_IC50=Resistant	0.016983	0.10559	2.78146
WH-4-023_IC50=Resistant	Midostaurin_IC50=Resistant	0.017982	0.473684	3.001
Midostaurin_IC50=Resistant	WH-4-023_IC50=Resistant	0.017982	0.113924	3.001
WH-4-023_IC50=Resistant	PF-562271_IC50=Resistant	0.014985	0.394737	2.43908
PF-562271_IC50=Resistant	WH-4-023_IC50=Resistant	0.014985	0.0925926	2.43908
WH-4-023_IC50=Resistant	SN-38_IC50=Resistant	0.014985	0.394737	2.56579
SN-38_IC50=Resistant	WH-4-023_IC50=Resistant	0.014985	0.0974026	2.56579
WH-4-023_IC50=Resistant	Bosutinib_IC50=Resistant	0.013986	0.368421	2.30493
Bosutinib_IC50=Resistant	WH-4-023_IC50=Resistant	0.013986	0.0875	2.30493
WH-4-023_IC50=Resistant	Gemcitabine_IC50=Resistant	0.013986	0.368421	2.26251
Gemcitabine_IC50=Resistant	WH-4-023_IC50=Resistant	0.013986	0.0858896	2.26251
WH-4-023_IC50=Resistant	Bleomycin (50 uM)_IC50=Resistant	0.015984	0.421053	2.66755
Bleomycin (50 uM)_IC50=Resistant	WH-4-023_IC50=Resistant	0.015984	0.101266	2.66755
WH-4-023_IC50=Resistant	BMS-536924_IC50=Resistant	0.015984	0.421053	2.50877
BMS-536924_IC50=Resistant	WH-4-023_IC50=Resistant	0.015984	0.0952381	2.50877
WH-4-023_IC50=Resistant	PD-0332991_IC50=Resistant	0.013986	0.368421	2.26251
PD-0332991_IC50=Resistant	WH-4-023_IC50=Resistant	0.013986	0.0858896	2.26251
WH-4-023_IC50=Resistant	GSK-650394_IC50=Resistant	0.017982	0.473684	2.69408
GSK-650394_IC50=Resistant	WH-4-023_IC50=Resistant	0.017982	0.102273	2.69408
WH-4-023_IC50=Resistant	QS11_IC50=Resistant	0.011988	0.315789	1.69949
QS11_IC50=Resistant	WH-4-023_IC50=Resistant	0.011988	0.0645161	1.69949
WH-4-023_IC50=Resistant	Trametinib_IC50=Resistant	0.013986	0.368421	2.27648
Trametinib_IC50=Resistant	WH-4-023_IC50=Resistant	0.013986	0.0864198	2.27648
WH-4-023_IC50=Resistant	CHIR-99021_IC50=Resistant	0.016983	0.447368	2.53003
CHIR-99021_IC50=Resistant	WH-4-023_IC50=Resistant	0.016983	0.0960452	2.53003
WH-4-023_IC50=Resistant	RDEA119_IC50=Resistant	0.016983	0.447368	2.57365
RDEA119_IC50=Resistant	WH-4-023_IC50=Resistant	0.016983	0.0977011	2.57365
WH-4-023_IC50=Resistant	IPA-3_IC50=Resistant	0.011988	0.315789	1.57266
Rapamycin_IC50=Resistant	GNF-2_IC50=Resistant	0.011988	0.26087	6.36903
GNF-2_IC50=Resistant	Rapamycin_IC50=Resistant	0.011988	0.292683	6.36903
Rapamycin_IC50=Resistant	Crizotinib_IC50=Resistant	0.012987	0.282609	6.42935
Crizotinib_IC50=Resistant	Rapamycin_IC50=Resistant	0.012987	0.295455	6.42935
Rapamycin_IC50=Resistant	WZ-1-84_IC50=Resistant	0.011988	0.26087	5.44022
WZ-1-84_IC50=Resistant	Rapamycin_IC50=Resistant	0.011988	0.25	5.44022
Rapamycin_IC50=Resistant	KIN001-135_IC50=Resistant	0.012987	0.282609	5.23873
KIN001-135_IC50=Resistant	Rapamycin_IC50=Resistant	0.012987	0.240741	5.23873
Rapamycin_IC50=Resistant	Saracatinib_IC50=Resistant	0.012987	0.282609	6.01896
Saracatinib_IC50=Resistant	Rapamycin_IC50=Resistant	0.012987	0.276596	6.01896
Rapamycin_IC50=Resistant	TGX221_IC50=Resistant	0.010989	0.23913	4.35217
TGX221_IC50=Resistant	Rapamycin_IC50=Resistant	0.010989	0.2	4.35217
Rapamycin_IC50=Resistant	AZ628_IC50=Resistant	0.00899101	0.195652	3.62681
AZ628_IC50=Resistant	Rapamycin_IC50=Resistant	0.00899101	0.166667	3.62681
Rapamycin_IC50=Resistant	Sorafenib_IC50=Resistant	0.010989	0.23913	4.05711
Sorafenib_IC50=Resistant	Rapamycin_IC50=Resistant	0.010989	0.186441	4.05711
Rapamycin_IC50=Resistant	Cyclopamine_IC50=Resistant	0.00799201	0.173913	3.0015
Cyclopamine_IC50=Resistant	Rapamycin_IC50=Resistant	0.00799201	0.137931	3.0015
Rapamycin_IC50=Resistant	A-443654_IC50=Resistant	0.016983	0.369565	5.87198
A-443654_IC50=Resistant	Rapamycin_IC50=Resistant	0.016983	0.269841	5.87198
Rapamycin_IC50=Resistant	JW-7-52-1_IC50=Resistant	0.021978	0.478261	7.4803
JW-7-52-1_IC50=Resistant	Rapamycin_IC50=Resistant	0.021978	0.34375	7.4803
Rapamycin_IC50=Resistant	A-770041_IC50=Resistant	0.011988	0.26087	4.01739
A-770041_IC50=Resistant	Rapamycin_IC50=Resistant	0.011988	0.184615	4.01739
Rapamycin_IC50=Resistant	BMS-509744_IC50=Resistant	0.017982	0.391304	6.02609
BMS-509744_IC50=Resistant	Rapamycin_IC50=Resistant	0.017982	0.276923	6.02609
Rapamycin_IC50=Resistant	TAE684_IC50=Resistant	0.021978	0.478261	7.25362
TAE684_IC50=Resistant	Rapamycin_IC50=Resistant	0.021978	0.333333	7.25362
Rapamycin_IC50=Resistant	MS-275_IC50=Resistant	0.017982	0.391304	5.67675
MS-275_IC50=Resistant	Rapamycin_IC50=Resistant	0.017982	0.26087	5.67675
Rapamycin_IC50=Resistant	CGP-60474_IC50=Resistant	0.015984	0.347826	5.44022
CGP-60474_IC50=Resistant	Rapamycin_IC50=Resistant	0.015984	0.25	5.44022
Rapamycin_IC50=Resistant	Roscovitine_IC50=Resistant	0.017982	0.391304	5.67675
Roscovitine_IC50=Resistant	Rapamycin_IC50=Resistant	0.017982	0.26087	5.67675
Rapamycin_IC50=Resistant	CGP-082996_IC50=Resistant	0.015984	0.347826	5.046
CGP-082996_IC50=Resistant	Rapamycin_IC50=Resistant	0.015984	0.231884	5.046
Rapamycin_IC50=Resistant	XMD8-85_IC50=Resistant	0.013986	0.304348	4.48018
XMD8-85_IC50=Resistant	Rapamycin_IC50=Resistant	0.013986	0.205882	4.48018
Rapamycin_IC50=Resistant	CMK_IC50=Resistant	0.018981	0.413043	5.58725
CMK_IC50=Resistant	Rapamycin_IC50=Resistant	0.018981	0.256757	5.58725
Rapamycin_IC50=Resistant	Bortezomib_IC50=Resistant	0.011988	0.26087	3.84015
Bortezomib_IC50=Resistant	Rapamycin_IC50=Resistant	0.011988	0.176471	3.84015
Rapamycin_IC50=Resistant	Z-LLNle-CHO_IC50=Resistant	0.013986	0.304348	4.54705
Z-LLNle-CHO_IC50=Resistant	Rapamycin_IC50=Resistant	0.013986	0.208955	4.54705
Rapamycin_IC50=Resistant	VX-680_IC50=Resistant	0.022977	0.5	7.15
VX-680_IC50=Resistant	Rapamycin_IC50=Resistant	0.022977	0.328571	7.15
Rapamycin_IC50=Resistant	Sunitinib_IC50=Resistant	0.022977	0.5	7.25362
Sunitinib_IC50=Resistant	Rapamycin_IC50=Resistant	0.022977	0.333333	7.25362
Rapamycin_IC50=Resistant	S-Trityl-L-cysteine_IC50=Resistant	0.022977	0.5	6.76351
S-Trityl-L-cysteine_IC50=Resistant	Rapamycin_IC50=Resistant	0.022977	0.310811	6.76351
Rapamycin_IC50=Resistant	MG-132_IC50=Resistant	0.014985	0.326087	4.47141
MG-132_IC50=Resistant	Rapamycin_IC50=Resistant	0.014985	0.205479	4.47141
Rapamycin_IC50=Resistant	BI-2536_IC50=Resistant	0.01998	0.434783	5.8029
BI-2536_IC50=Resistant	Rapamycin_IC50=Resistant	0.01998	0.266667	5.8029
Rapamycin_IC50=Resistant	Parthenolide_IC50=Resistant	0.012987	0.282609	3.82286
Parthenolide_IC50=Resistant	Rapamycin_IC50=Resistant	0.012987	0.175676	3.82286
Rapamycin_IC50=Resistant	Pyrimethamine_IC50=Resistant	0.016983	0.369565	4.74275
Pyrimethamine_IC50=Resistant	Rapamycin_IC50=Resistant	0.016983	0.217949	4.74275
Rapamycin_IC50=Resistant	Salubrinal_IC50=Resistant	0.012987	0.282609	3.62681
Salubrinal_IC50=Resistant	Rapamycin_IC50=Resistant	0.012987	0.166667	3.62681
Rapamycin_IC50=Resistant	GW843682X_IC50=Resistant	0.022977	0.5	6.5
GW843682X_IC50=Resistant	Rapamycin_IC50=Resistant	0.022977	0.298701	6.5
Rapamycin_IC50=Resistant	GSK690693_IC50=Resistant	0.00899101	0.195652	2.4481
GSK690693_IC50=Resistant	Rapamycin_IC50=Resistant	0.00899101	0.1125	2.4481
Rapamycin_IC50=Resistant	Paclitaxel_IC50=Resistant	0.022977	0.5	6.33544
Paclitaxel_IC50=Resistant	Rapamycin_IC50=Resistant	0.022977	0.291139	6.33544
Rapamycin_IC50=Resistant	QL-VIII-58_IC50=Resistant	0.00899101	0.195652	2.4481
QL-VIII-58_IC50=Resistant	Rapamycin_IC50=Resistant	0.00899101	0.1125	2.4481
Rapamycin_IC50=Resistant	Afatinib_IC50=Resistant	0.00899101	0.195652	2.25112
Afatinib_IC50=Resistant	Rapamycin_IC50=Resistant	0.00899101	0.103448	2.25112
Rapamycin_IC50=Resistant	OSU-03012_IC50=Resistant	0.010989	0.23913	2.60184
OSU-03012_IC50=Resistant	Rapamycin_IC50=Resistant	0.010989	0.119565	2.60184
Rapamycin_IC50=Resistant	IOX2_IC50=Resistant	0.010989	0.23913	2.13723
IOX2_IC50=Resistant	Rapamycin_IC50=Resistant	0.010989	0.0982143	2.13723
Rapamycin_IC50=Resistant	CAL-101_IC50=Resistant	0.011988	0.26087	2.33152
CAL-101_IC50=Resistant	Rapamycin_IC50=Resistant	0.011988	0.107143	2.33152
Rapamycin_IC50=Resistant	LAQ824_IC50=Resistant	0.013986	0.304348	2.72011
LAQ824_IC50=Resistant	Rapamycin_IC50=Resistant	0.013986	0.125	2.72011
Rapamycin_IC50=Resistant	AZD8055_IC50=Resistant	0.012987	0.282609	2.45992
AZD8055_IC50=Resistant	Rapamycin_IC50=Resistant	0.012987	0.113043	2.45992
Rapamycin_IC50=Resistant	JNK-9L_IC50=Resistant	0.012987	0.282609	2.43872
JNK-9L_IC50=Resistant	Rapamycin_IC50=Resistant	0.012987	0.112069	2.43872
Rapamycin_IC50=Resistant	BEZ235_IC50=Resistant	0.00999001	0.217391	1.94293
BEZ235_IC50=Resistant	Rapamycin_IC50=Resistant	0.00999001	0.0892857	1.94293
Rapamycin_IC50=Resistant	Veliparib_IC50=Resistant	0.00999001	0.217391	1.84414
Rapamycin_IC50=Resistant	BIRB 0796_IC50=Resistant	0.012987	0.282609	2.21009
BIRB 0796_IC50=Resistant	Rapamycin_IC50=Resistant	0.012987	0.101562	2.21009
Rapamycin_IC50=Resistant	Lisitinib_IC50=Resistant	0.011988	0.26087	2.23188
Lisitinib_IC50=Resistant	Rapamycin_IC50=Resistant	0.011988	0.102564	2.23188
Rapamycin_IC50=Resistant	SGC0946_IC50=Resistant	0.010989	0.23913	1.8848
SGC0946_IC50=Resistant	Rapamycin_IC50=Resistant	0.010989	0.0866142	1.8848
Rapamycin_IC50=Resistant	FH535_IC50=Resistant	0.012987	0.282609	2.15948
FH535_IC50=Resistant	Rapamycin_IC50=Resistant	0.012987	0.0992366	2.15948
Rapamycin_IC50=Resistant	Shikonin_IC50=Resistant	0.010989	0.23913	1.96205
Shikonin_IC50=Resistant	Rapamycin_IC50=Resistant	0.010989	0.0901639	1.96205
Rapamycin_IC50=Resistant	SL 0101-1_IC50=Resistant	0.011988	0.26087	2.08904
SL 0101-1_IC50=Resistant	Rapamycin_IC50=Resistant	0.011988	0.096	2.08904
Rapamycin_IC50=Resistant	JNK Inhibitor VIII_IC50=Resistant	0.010989	0.23913	1.87007
JNK Inhibitor VIII_IC50=Resistant	Rapamycin_IC50=Resistant	0.010989	0.0859375	1.87007
Rapamycin_IC50=Resistant	Embelin_IC50=Resistant	0.011988	0.26087	1.99336
Embelin_IC50=Resistant	Rapamycin_IC50=Resistant	0.011988	0.0916031	1.99336
Rapamycin_IC50=Resistant	Tipifarnib_IC50=Resistant	0.015984	0.347826	2.65782
Tipifarnib_IC50=Resistant	Rapamycin_IC50=Resistant	0.015984	0.122137	2.65782
Rapamycin_IC50=Resistant	KIN001-102_IC50=Resistant	0.012987	0.282609	1.86113
KIN001-102_IC50=Resistant	Rapamycin_IC50=Resistant	0.012987	0.0855263	1.86113
Rapamycin_IC50=Resistant	PIK-93_IC50=Resistant	0.010989	0.23913	1.74722
Rapamycin_IC50=Resistant	Pazopanib_IC50=Resistant	0.010989	0.23913	1.72208
Rapamycin_IC50=Resistant	BMS-754807_IC50=Resistant	0.012987	0.282609	2.17609
BMS-754807_IC50=Resistant	Rapamycin_IC50=Resistant	0.012987	0.1	2.17609
Rapamycin_IC50=Resistant	RO-3306_IC50=Resistant	0.010989	0.23913	1.6857
Rapamycin_IC50=Resistant	AS601245_IC50=Resistant	0.016983	0.369565	2.70025
AS601245_IC50=Resistant	Rapamycin_IC50=Resistant	0.016983	0.124088	2.70025
Rapamycin_IC50=Resistant	Thapsigargin_IC50=Resistant	0.011988	0.26087	1.87864
Thapsigargin_IC50=Resistant	Rapamycin_IC50=Resistant	0.011988	0.0863309	1.87864
Rapamycin_IC50=Resistant	ZSTK474_IC50=Resistant	0.011988	0.26087	1.85199
ZSTK474_IC50=Resistant	Rapamycin_IC50=Resistant	0.011988	0.0851064	1.85199
Rapamycin_IC50=Resistant	Mitomycin C_IC50=Resistant	0.012987	0.282609	2.09549
Mitomycin C_IC50=Resistant	Rapamycin_IC50=Resistant	0.012987	0.0962963	2.09549
Rapamycin_IC50=Resistant	Obatoclax Mesylate_IC50=Resistant	0.015984	0.347826	2.57907
Obatoclax Mesylate_IC50=Resistant	Rapamycin_IC50=Resistant	0.015984	0.118519	2.57907
Rapamycin_IC50=Resistant	681640_IC50=Resistant	0.012987	0.282609	2.0649
681640_IC50=Resistant	Rapamycin_IC50=Resistant	0.012987	0.0948905	2.0649
Rapamycin_IC50=Resistant	AS605240_IC50=Resistant	0.012987	0.282609	1.99219
AS605240_IC50=Resistant	Rapamycin_IC50=Resistant	0.012987	0.0915493	1.99219
Rapamycin_IC50=Resistant	Temsirolimus_IC50=Resistant	0.013986	0.304348	2.34348
Temsirolimus_IC50=Resistant	Rapamycin_IC50=Resistant	0.013986	0.107692	2.34348
Rapamycin_IC50=Resistant	LFM-A13_IC50=Resistant	0.010989	0.23913	1.73456
Rapamycin_IC50=Resistant	DMOG_IC50=Resistant	0.014985	0.326087	2.38258
DMOG_IC50=Resistant	Rapamycin_IC50=Resistant	0.014985	0.109489	2.38258
Rapamycin_IC50=Resistant	EKB-569_IC50=Resistant	0.013986	0.304348	2.05846
EKB-569_IC50=Resistant	Rapamycin_IC50=Resistant	0.013986	0.0945946	2.05846
Rapamycin_IC50=Resistant	KU-55933_IC50=Resistant	0.015984	0.347826	2.4012
KU-55933_IC50=Resistant	Rapamycin_IC50=Resistant	0.015984	0.110345	2.4012
Rapamycin_IC50=Resistant	Doxorubicin_IC50=Resistant	0.015984	0.347826	2.50485
Doxorubicin_IC50=Resistant	Rapamycin_IC50=Resistant	0.015984	0.115108	2.50485
Rapamycin_IC50=Resistant	Vinorelbine_IC50=Resistant	0.015984	0.347826	2.32116
Vinorelbine_IC50=Resistant	Rapamycin_IC50=Resistant	0.015984	0.106667	2.32116
Rapamycin_IC50=Resistant	YM155_IC50=Resistant	0.010989	0.23913	1.72208
Rapamycin_IC50=Resistant	NU-7441_IC50=Resistant	0.011988	0.26087	1.7764
NU-7441_IC50=Resistant	Rapamycin_IC50=Resistant	0.011988	0.0816327	1.7764
Rapamycin_IC50=Resistant	Bexarotene_IC50=Resistant	0.012987	0.282609	1.91143
Bexarotene_IC50=Resistant	Rapamycin_IC50=Resistant	0.012987	0.0878378	1.91143
Rapamycin_IC50=Resistant	Epothilone B_IC50=Resistant	0.013986	0.304348	2.08666
Epothilone B_IC50=Resistant	Rapamycin_IC50=Resistant	0.013986	0.0958904	2.08666
Rapamycin_IC50=Resistant	ZM-447439_IC50=Resistant	0.012987	0.282609	1.95097
ZM-447439_IC50=Resistant	Rapamycin_IC50=Resistant	0.012987	0.0896552	1.95097
Rapamycin_IC50=Resistant	HG-6-64-1_IC50=Resistant	0.012987	0.282609	1.95097
HG-6-64-1_IC50=Resistant	Rapamycin_IC50=Resistant	0.012987	0.0896552	1.95097
Rapamycin_IC50=Resistant	JQ12_IC50=Resistant	0.016983	0.369565	2.48278
JQ12_IC50=Resistant	Rapamycin_IC50=Resistant	0.016983	0.114094	2.48278
Rapamycin_IC50=Resistant	Etoposide_IC50=Resistant	0.015984	0.347826	2.33674
Etoposide_IC50=Resistant	Rapamycin_IC50=Resistant	0.015984	0.107383	2.33674
Rapamycin_IC50=Resistant	CCT018159_IC50=Resistant	0.013986	0.304348	1.92818
CCT018159_IC50=Resistant	Rapamycin_IC50=Resistant	0.013986	0.0886076	1.92818
Rapamycin_IC50=Resistant	BAY 61-3606_IC50=Resistant	0.016983	0.369565	2.46623
BAY 61-3606_IC50=Resistant	Rapamycin_IC50=Resistant	0.016983	0.113333	2.46623
Rapamycin_IC50=Resistant	PD-0325901_IC50=Resistant	0.011988	0.26087	1.81341
PD-0325901_IC50=Resistant	Rapamycin_IC50=Resistant	0.011988	0.0833333	1.81341
Rapamycin_IC50=Resistant	GSK2126458_IC50=Resistant	0.014985	0.326087	2.17609
GSK2126458_IC50=Resistant	Rapamycin_IC50=Resistant	0.014985	0.1	2.17609
Rapamycin_IC50=Resistant	OSI-027_IC50=Resistant	0.011988	0.26087	1.67391
OSI-027_IC50=Resistant	Rapamycin_IC50=Resistant	0.011988	0.0769231	1.67391
Rapamycin_IC50=Resistant	QL-XII-47_IC50=Resistant	0.013986	0.304348	1.94046
QL-XII-47_IC50=Resistant	Rapamycin_IC50=Resistant	0.013986	0.089172	1.94046
Rapamycin_IC50=Resistant	PAC-1_IC50=Resistant	0.014985	0.326087	1.96634
PAC-1_IC50=Resistant	Rapamycin_IC50=Resistant	0.014985	0.0903614	1.96634
Rapamycin_IC50=Resistant	XMD13-2_IC50=Resistant	0.012987	0.282609	1.70416
XMD13-2_IC50=Resistant	Rapamycin_IC50=Resistant	0.012987	0.0783133	1.70416
Rapamycin_IC50=Resistant	Camptothecin_IC50=Resistant	0.011988	0.26087	1.81341
Camptothecin_IC50=Resistant	Rapamycin_IC50=Resistant	0.011988	0.0833333	1.81341
Rapamycin_IC50=Resistant	AKT inhibitor VIII_IC50=Resistant	0.021978	0.478261	2.97353
AKT inhibitor VIII_IC50=Resistant	Rapamycin_IC50=Resistant	0.021978	0.136646	2.97353
Rapamycin_IC50=Resistant	SNX-2112_IC50=Resistant	0.011988	0.26087	1.62193
Rapamycin_IC50=Resistant	AT-7519_IC50=Resistant	0.012987	0.282609	1.76807
AT-7519_IC50=Resistant	Rapamycin_IC50=Resistant	0.012987	0.08125	1.76807
Rapamycin_IC50=Resistant	Bleomycin_IC50=Resistant	0.016983	0.369565	2.29773
Bleomycin_IC50=Resistant	Rapamycin_IC50=Resistant	0.016983	0.10559	2.29773
Rapamycin_IC50=Resistant	BX-912_IC50=Resistant	0.011988	0.26087	1.71796
BX-912_IC50=Resistant	Rapamycin_IC50=Resistant	0.011988	0.0789474	1.71796
Rapamycin_IC50=Resistant	Midostaurin_IC50=Resistant	0.018981	0.413043	2.61681
Midostaurin_IC50=Resistant	Rapamycin_IC50=Resistant	0.018981	0.120253	2.61681
Rapamycin_IC50=Resistant	PHA-793887_IC50=Resistant	0.014985	0.326087	1.93144
PHA-793887_IC50=Resistant	Rapamycin_IC50=Resistant	0.014985	0.0887574	1.93144
Rapamycin_IC50=Resistant	PI-103_IC50=Resistant	0.013986	0.304348	1.77123
PI-103_IC50=Resistant	Rapamycin_IC50=Resistant	0.013986	0.0813953	1.77123
Rapamycin_IC50=Resistant	PF-562271_IC50=Resistant	0.016983	0.369565	2.28355
PF-562271_IC50=Resistant	Rapamycin_IC50=Resistant	0.016983	0.104938	2.28355
Rapamycin_IC50=Resistant	Bosutinib_IC50=Resistant	0.012987	0.282609	1.76807
Bosutinib_IC50=Resistant	Rapamycin_IC50=Resistant	0.012987	0.08125	1.76807
Rapamycin_IC50=Resistant	WZ3105_IC50=Resistant	0.012987	0.282609	1.57162
WZ3105_IC50=Resistant	Rapamycin_IC50=Resistant	0.012987	0.0722222	1.57162
Rapamycin_IC50=Resistant	Gemcitabine_IC50=Resistant	0.01998	0.434783	2.67005
Gemcitabine_IC50=Resistant	Rapamycin_IC50=Resistant	0.01998	0.122699	2.67005
Rapamycin_IC50=Resistant	GSK-650394_IC50=Resistant	0.01998	0.434783	2.47283
GSK-650394_IC50=Resistant	Rapamycin_IC50=Resistant	0.01998	0.113636	2.47283
Rapamycin_IC50=Resistant	Genentech Cpd 10_IC50=Resistant	0.014985	0.326087	1.72705
Genentech Cpd 10_IC50=Resistant	Rapamycin_IC50=Resistant	0.014985	0.0793651	1.72705
Rapamycin_IC50=Resistant	Ispinesib Mesylate_IC50=Resistant	0.015984	0.347826	1.79471
Ispinesib Mesylate_IC50=Resistant	Rapamycin_IC50=Resistant	0.015984	0.0824742	1.79471
Rapamycin_IC50=Resistant	THZ-2-49_IC50=Resistant	0.013986	0.304348	1.35401
GNF-2_IC50=Resistant	Nilotinib_IC50=Resistant	0.00699301	0.170732	4.06911
Nilotinib_IC50=Resistant	GNF-2_IC50=Resistant	0.00699301	0.166667	4.06911
GNF-2_IC50=Resistant	Crizotinib_IC50=Resistant	0.01998	0.487805	11.0976
Crizotinib_IC50=Resistant	GNF-2_IC50=Resistant	0.01998	0.454545	11.0976
GNF-2_IC50=Resistant	WZ-1-84_IC50=Resistant	0.017982	0.439024	9.15549
WZ-1-84_IC50=Resistant	GNF-2_IC50=Resistant	0.017982	0.375	9.15549
GNF-2_IC50=Resistant	Dasatinib_IC50=Resistant	0.015984	0.390244	8.68076
Dasatinib_IC50=Resistant	GNF-2_IC50=Resistant	0.015984	0.355556	8.68076
GNF-2_IC50=Resistant	KIN001-135_IC50=Resistant	0.017982	0.439024	8.13821
KIN001-135_IC50=Resistant	GNF-2_IC50=Resistant	0.017982	0.333333	8.13821
GNF-2_IC50=Resistant	Saracatinib_IC50=Resistant	0.01998	0.487805	10.3892
Saracatinib_IC50=Resistant	GNF-2_IC50=Resistant	0.01998	0.425532	10.3892
GNF-2_IC50=Resistant	Linifanib_IC50=Resistant	0.00999001	0.243902	4.43902
Linifanib_IC50=Resistant	GNF-2_IC50=Resistant	0.00999001	0.181818	4.43902
GNF-2_IC50=Resistant	AC220_IC50=Resistant	0.00699301	0.170732	2.84837
AC220_IC50=Resistant	GNF-2_IC50=Resistant	0.00699301	0.116667	2.84837
GNF-2_IC50=Resistant	TGX221_IC50=Resistant	0.014985	0.365854	6.65854
TGX221_IC50=Resistant	GNF-2_IC50=Resistant	0.014985	0.272727	6.65854
GNF-2_IC50=Resistant	AZ628_IC50=Resistant	0.00799201	0.195122	3.61698
AZ628_IC50=Resistant	GNF-2_IC50=Resistant	0.00799201	0.148148	3.61698
GNF-2_IC50=Resistant	Sorafenib_IC50=Resistant	0.010989	0.268293	4.55188
Sorafenib_IC50=Resistant	GNF-2_IC50=Resistant	0.010989	0.186441	4.55188
GNF-2_IC50=Resistant	Cyclopamine_IC50=Resistant	0.023976	0.585366	10.1026
Cyclopamine_IC50=Resistant	GNF-2_IC50=Resistant	0.023976	0.413793	10.1026
GNF-2_IC50=Resistant	A-443654_IC50=Resistant	0.015984	0.390244	6.20054
A-443654_IC50=Resistant	GNF-2_IC50=Resistant	0.015984	0.253968	6.20054
GNF-2_IC50=Resistant	JW-7-52-1_IC50=Resistant	0.015984	0.390244	6.10366
JW-7-52-1_IC50=Resistant	GNF-2_IC50=Resistant	0.015984	0.25	6.10366
GNF-2_IC50=Resistant	QL-XII-61_IC50=Resistant	0.00799201	0.195122	3.31046
QL-XII-61_IC50=Resistant	GNF-2_IC50=Resistant	0.00799201	0.135593	3.31046
GNF-2_IC50=Resistant	A-770041_IC50=Resistant	0.013986	0.341463	5.25854
A-770041_IC50=Resistant	GNF-2_IC50=Resistant	0.013986	0.215385	5.25854
GNF-2_IC50=Resistant	BMS-509744_IC50=Resistant	0.017982	0.439024	6.76098
BMS-509744_IC50=Resistant	GNF-2_IC50=Resistant	0.017982	0.276923	6.76098
GNF-2_IC50=Resistant	TAE684_IC50=Resistant	0.017982	0.439024	6.65854
TAE684_IC50=Resistant	GNF-2_IC50=Resistant	0.017982	0.272727	6.65854
GNF-2_IC50=Resistant	MS-275_IC50=Resistant	0.011988	0.292683	4.24602
MS-275_IC50=Resistant	GNF-2_IC50=Resistant	0.011988	0.173913	4.24602
GNF-2_IC50=Resistant	CGP-60474_IC50=Resistant	0.021978	0.536585	8.39253
CGP-60474_IC50=Resistant	GNF-2_IC50=Resistant	0.021978	0.34375	8.39253
GNF-2_IC50=Resistant	Roscovitine_IC50=Resistant	0.018981	0.463415	6.72287
Roscovitine_IC50=Resistant	GNF-2_IC50=Resistant	0.018981	0.275362	6.72287
GNF-2_IC50=Resistant	CGP-082996_IC50=Resistant	0.017982	0.439024	6.36903
CGP-082996_IC50=Resistant	GNF-2_IC50=Resistant	0.017982	0.26087	6.36903
GNF-2_IC50=Resistant	Dabrafenib_IC50=Resistant	0.00999001	0.243902	4.13807
Dabrafenib_IC50=Resistant	GNF-2_IC50=Resistant	0.00999001	0.169492	4.13807
GNF-2_IC50=Resistant	XMD8-85_IC50=Resistant	0.016983	0.414634	6.10366
XMD8-85_IC50=Resistant	GNF-2_IC50=Resistant	0.016983	0.25	6.10366
GNF-2_IC50=Resistant	CMK_IC50=Resistant	0.022977	0.560976	7.58833
CMK_IC50=Resistant	GNF-2_IC50=Resistant	0.022977	0.310811	7.58833
GNF-2_IC50=Resistant	Bortezomib_IC50=Resistant	0.012987	0.317073	4.6675
Bortezomib_IC50=Resistant	GNF-2_IC50=Resistant	0.012987	0.191176	4.6675
GNF-2_IC50=Resistant	Z-LLNle-CHO_IC50=Resistant	0.01998	0.487805	7.28795
Z-LLNle-CHO_IC50=Resistant	GNF-2_IC50=Resistant	0.01998	0.298507	7.28795
GNF-2_IC50=Resistant	VX-680_IC50=Resistant	0.020979	0.512195	7.32439
VX-680_IC50=Resistant	GNF-2_IC50=Resistant	0.020979	0.3	7.32439
GNF-2_IC50=Resistant	Sunitinib_IC50=Resistant	0.020979	0.512195	7.43054
Sunitinib_IC50=Resistant	GNF-2_IC50=Resistant	0.020979	0.304348	7.43054
GNF-2_IC50=Resistant	S-Trityl-L-cysteine_IC50=Resistant	0.021978	0.536585	7.2584
S-Trityl-L-cysteine_IC50=Resistant	GNF-2_IC50=Resistant	0.021978	0.297297	7.2584
GNF-2_IC50=Resistant	MG-132_IC50=Resistant	0.011988	0.292683	4.01336
MG-132_IC50=Resistant	GNF-2_IC50=Resistant	0.011988	0.164384	4.01336
GNF-2_IC50=Resistant	BI-2536_IC50=Resistant	0.018981	0.463415	6.18504
BI-2536_IC50=Resistant	GNF-2_IC50=Resistant	0.018981	0.253333	6.18504
GNF-2_IC50=Resistant	Parthenolide_IC50=Resistant	0.021978	0.536585	7.2584
Parthenolide_IC50=Resistant	GNF-2_IC50=Resistant	0.021978	0.297297	7.2584
GNF-2_IC50=Resistant	Pyrimethamine_IC50=Resistant	0.014985	0.365854	4.69512
Pyrimethamine_IC50=Resistant	GNF-2_IC50=Resistant	0.014985	0.192308	4.69512
GNF-2_IC50=Resistant	Salubrinal_IC50=Resistant	0.016983	0.414634	5.32114
Salubrinal_IC50=Resistant	GNF-2_IC50=Resistant	0.016983	0.217949	5.32114
GNF-2_IC50=Resistant	GW843682X_IC50=Resistant	0.022977	0.560976	7.29268
GW843682X_IC50=Resistant	GNF-2_IC50=Resistant	0.022977	0.298701	7.29268
GNF-2_IC50=Resistant	GSK690693_IC50=Resistant	0.00999001	0.243902	3.05183
GSK690693_IC50=Resistant	GNF-2_IC50=Resistant	0.00999001	0.125	3.05183
GNF-2_IC50=Resistant	Paclitaxel_IC50=Resistant	0.021978	0.536585	6.79901
Paclitaxel_IC50=Resistant	GNF-2_IC50=Resistant	0.021978	0.278481	6.79901
GNF-2_IC50=Resistant	SB590885_IC50=Resistant	0.011988	0.292683	3.80488
SB590885_IC50=Resistant	GNF-2_IC50=Resistant	0.011988	0.155844	3.80488
GNF-2_IC50=Resistant	Tivozanib_IC50=Resistant	0.011988	0.292683	3.80488
Tivozanib_IC50=Resistant	GNF-2_IC50=Resistant	0.011988	0.155844	3.80488
GNF-2_IC50=Resistant	Cetuximab_IC50=Resistant	0.014985	0.365854	4.46609
Cetuximab_IC50=Resistant	GNF-2_IC50=Resistant	0.014985	0.182927	4.46609
GNF-2_IC50=Resistant	HG-5-113-01_IC50=Resistant	0.00899101	0.219512	3.09481
HG-5-113-01_IC50=Resistant	GNF-2_IC50=Resistant	0.00899101	0.126761	3.09481
GNF-2_IC50=Resistant	VNLG/124_IC50=Resistant	0.011988	0.292683	3.44677
VNLG/124_IC50=Resistant	GNF-2_IC50=Resistant	0.011988	0.141176	3.44677
GNF-2_IC50=Resistant	Afatinib_IC50=Resistant	0.013986	0.341463	3.92879
Afatinib_IC50=Resistant	GNF-2_IC50=Resistant	0.013986	0.16092	3.92879
GNF-2_IC50=Resistant	OSU-03012_IC50=Resistant	0.010989	0.268293	2.91914
OSU-03012_IC50=Resistant	GNF-2_IC50=Resistant	0.010989	0.119565	2.91914
GNF-2_IC50=Resistant	T0901317_IC50=Resistant	0.00999001	0.243902	2.49129
T0901317_IC50=Resistant	GNF-2_IC50=Resistant	0.00999001	0.102041	2.49129
GNF-2_IC50=Resistant	rTRAIL_IC50=Resistant	0.00899101	0.219512	2.24216
rTRAIL_IC50=Resistant	GNF-2_IC50=Resistant	0.00899101	0.0918367	2.24216
GNF-2_IC50=Resistant	XMD8-92_IC50=Resistant	0.00799201	0.195122	2.27113
GNF-2_IC50=Resistant	FMK_IC50=Resistant	0.012987	0.317073	3.11167
FMK_IC50=Resistant	GNF-2_IC50=Resistant	0.012987	0.127451	3.11167
GNF-2_IC50=Resistant	Lenalidomide_IC50=Resistant	0.011988	0.292683	2.92976
Lenalidomide_IC50=Resistant	GNF-2_IC50=Resistant	0.011988	0.12	2.92976
GNF-2_IC50=Resistant	AMG-706_IC50=Resistant	0.014985	0.365854	3.6622
AMG-706_IC50=Resistant	GNF-2_IC50=Resistant	0.014985	0.15	3.6622
GNF-2_IC50=Resistant	XMD15-27_IC50=Resistant	0.010989	0.268293	2.50992
XMD15-27_IC50=Resistant	GNF-2_IC50=Resistant	0.010989	0.102804	2.50992
GNF-2_IC50=Resistant	NSC-87877_IC50=Resistant	0.015984	0.390244	3.45694
NSC-87877_IC50=Resistant	GNF-2_IC50=Resistant	0.015984	0.141593	3.45694
GNF-2_IC50=Resistant	CP724714_IC50=Resistant	0.015984	0.390244	3.45694
CP724714_IC50=Resistant	GNF-2_IC50=Resistant	0.015984	0.141593	3.45694
GNF-2_IC50=Resistant	Temozolomide_IC50=Resistant	0.015984	0.390244	3.55122
Temozolomide_IC50=Resistant	GNF-2_IC50=Resistant	0.015984	0.145455	3.55122
GNF-2_IC50=Resistant	PLX4720_IC50=Resistant	0.012987	0.317073	3.1739
PLX4720_IC50=Resistant	GNF-2_IC50=Resistant	0.012987	0.13	3.1739
GNF-2_IC50=Resistant	GW 441756_IC50=Resistant	0.015984	0.390244	3.65079
GW 441756_IC50=Resistant	GNF-2_IC50=Resistant	0.015984	0.149533	3.65079
GNF-2_IC50=Resistant	STF-62247_IC50=Resistant	0.010989	0.268293	2.41947
STF-62247_IC50=Resistant	GNF-2_IC50=Resistant	0.010989	0.0990991	2.41947
GNF-2_IC50=Resistant	Gefitinib_IC50=Resistant	0.00999001	0.243902	2.21951
Gefitinib_IC50=Resistant	GNF-2_IC50=Resistant	0.00999001	0.0909091	2.21951
GNF-2_IC50=Resistant	IOX2_IC50=Resistant	0.018981	0.463415	4.14177
IOX2_IC50=Resistant	GNF-2_IC50=Resistant	0.018981	0.169643	4.14177
GNF-2_IC50=Resistant	(5Z)-7-Oxozeaenol_IC50=Resistant	0.00999001	0.243902	2.49129
(5Z)-7-Oxozeaenol_IC50=Resistant	GNF-2_IC50=Resistant	0.00999001	0.102041	2.49129
GNF-2_IC50=Resistant	PD-173074_IC50=Resistant	0.011988	0.292683	2.76392
PD-173074_IC50=Resistant	GNF-2_IC50=Resistant	0.011988	0.113208	2.76392
GNF-2_IC50=Resistant	XMD14-99_IC50=Resistant	0.011988	0.292683	2.61585
XMD14-99_IC50=Resistant	GNF-2_IC50=Resistant	0.011988	0.107143	2.61585
GNF-2_IC50=Resistant	CAL-101_IC50=Resistant	0.00999001	0.243902	2.17988
CAL-101_IC50=Resistant	GNF-2_IC50=Resistant	0.00999001	0.0892857	2.17988
GNF-2_IC50=Resistant	VX-702_IC50=Resistant	0.010989	0.268293	2.44146
VX-702_IC50=Resistant	GNF-2_IC50=Resistant	0.010989	0.1	2.44146
GNF-2_IC50=Resistant	GSK1904529A_IC50=Resistant	0.022977	0.560976	4.6408
GSK1904529A_IC50=Resistant	GNF-2_IC50=Resistant	0.022977	0.190083	4.6408
GNF-2_IC50=Resistant	LAQ824_IC50=Resistant	0.015984	0.390244	3.4878
LAQ824_IC50=Resistant	GNF-2_IC50=Resistant	0.015984	0.142857	3.4878
GNF-2_IC50=Resistant	AZD8055_IC50=Resistant	0.012987	0.317073	2.75992
AZD8055_IC50=Resistant	GNF-2_IC50=Resistant	0.012987	0.113043	2.75992
GNF-2_IC50=Resistant	GW-2580_IC50=Resistant	0.013986	0.341463	2.92141
GW-2580_IC50=Resistant	GNF-2_IC50=Resistant	0.013986	0.119658	2.92141
GNF-2_IC50=Resistant	Bryostatin 1_IC50=Resistant	0.022977	0.560976	4.79946
Bryostatin 1_IC50=Resistant	GNF-2_IC50=Resistant	0.022977	0.196581	4.79946
GNF-2_IC50=Resistant	EX-527_IC50=Resistant	0.011988	0.292683	2.40144
EX-527_IC50=Resistant	GNF-2_IC50=Resistant	0.011988	0.0983607	2.40144
GNF-2_IC50=Resistant	JNK-9L_IC50=Resistant	0.014985	0.365854	3.15706
JNK-9L_IC50=Resistant	GNF-2_IC50=Resistant	0.014985	0.12931	3.15706
GNF-2_IC50=Resistant	piperlongumine_IC50=Resistant	0.011988	0.292683	2.61585
piperlongumine_IC50=Resistant	GNF-2_IC50=Resistant	0.011988	0.107143	2.61585
GNF-2_IC50=Resistant	BEZ235_IC50=Resistant	0.012987	0.317073	2.83384
BEZ235_IC50=Resistant	GNF-2_IC50=Resistant	0.012987	0.116071	2.83384
GNF-2_IC50=Resistant	AP-24534_IC50=Resistant	0.015984	0.390244	3.45694
AP-24534_IC50=Resistant	GNF-2_IC50=Resistant	0.015984	0.141593	3.45694
GNF-2_IC50=Resistant	UNC1215_IC50=Resistant	0.011988	0.292683	2.48284
UNC1215_IC50=Resistant	GNF-2_IC50=Resistant	0.011988	0.101695	2.48284
GNF-2_IC50=Resistant	FTI-277_IC50=Resistant	0.021978	0.536585	4.40264
FTI-277_IC50=Resistant	GNF-2_IC50=Resistant	0.021978	0.180328	4.40264
GNF-2_IC50=Resistant	Veliparib_IC50=Resistant	0.013986	0.341463	2.89665
Veliparib_IC50=Resistant	GNF-2_IC50=Resistant	0.013986	0.118644	2.89665
GNF-2_IC50=Resistant	SB 216763_IC50=Resistant	0.016983	0.414634	3.54743
SB 216763_IC50=Resistant	GNF-2_IC50=Resistant	0.016983	0.145299	3.54743
GNF-2_IC50=Resistant	BIRB 0796_IC50=Resistant	0.016983	0.414634	3.24257
BIRB 0796_IC50=Resistant	GNF-2_IC50=Resistant	0.016983	0.132812	3.24257
GNF-2_IC50=Resistant	TW 37_IC50=Resistant	0.012987	0.317073	2.58041
TW 37_IC50=Resistant	GNF-2_IC50=Resistant	0.012987	0.105691	2.58041
GNF-2_IC50=Resistant	Lisitinib_IC50=Resistant	0.014985	0.365854	3.13008
Lisitinib_IC50=Resistant	GNF-2_IC50=Resistant	0.014985	0.128205	3.13008
GNF-2_IC50=Resistant	Vorinostat_IC50=Resistant	0.012987	0.317073	2.51897
Vorinostat_IC50=Resistant	GNF-2_IC50=Resistant	0.012987	0.103175	2.51897
GNF-2_IC50=Resistant	Bicalutamide_IC50=Resistant	0.015984	0.390244	3.20192
Bicalutamide_IC50=Resistant	GNF-2_IC50=Resistant	0.015984	0.131148	3.20192
GNF-2_IC50=Resistant	SGC0946_IC50=Resistant	0.016983	0.414634	3.2681
SGC0946_IC50=Resistant	GNF-2_IC50=Resistant	0.016983	0.133858	3.2681
GNF-2_IC50=Resistant	CCT007093_IC50=Resistant	0.014985	0.365854	2.77439
CCT007093_IC50=Resistant	GNF-2_IC50=Resistant	0.014985	0.113636	2.77439
GNF-2_IC50=Resistant	KIN001-260_IC50=Resistant	0.014985	0.365854	2.81707
KIN001-260_IC50=Resistant	GNF-2_IC50=Resistant	0.014985	0.115385	2.81707
GNF-2_IC50=Resistant	FR-180204_IC50=Resistant	0.017982	0.439024	3.40669
FR-180204_IC50=Resistant	GNF-2_IC50=Resistant	0.017982	0.139535	3.40669
GNF-2_IC50=Resistant	FH535_IC50=Resistant	0.020979	0.512195	3.9138
FH535_IC50=Resistant	GNF-2_IC50=Resistant	0.020979	0.160305	3.9138
GNF-2_IC50=Resistant	OSI-930_IC50=Resistant	0.012987	0.317073	2.47961
OSI-930_IC50=Resistant	GNF-2_IC50=Resistant	0.012987	0.101562	2.47961
GNF-2_IC50=Resistant	GDC0449_IC50=Resistant	0.014985	0.365854	2.86109
GDC0449_IC50=Resistant	GNF-2_IC50=Resistant	0.014985	0.117188	2.86109
GNF-2_IC50=Resistant	Shikonin_IC50=Resistant	0.014985	0.365854	3.0018
Shikonin_IC50=Resistant	GNF-2_IC50=Resistant	0.014985	0.122951	3.0018
GNF-2_IC50=Resistant	CI-1040_IC50=Resistant	0.011988	0.292683	2.50407
CI-1040_IC50=Resistant	GNF-2_IC50=Resistant	0.011988	0.102564	2.50407
GNF-2_IC50=Resistant	SL 0101-1_IC50=Resistant	0.013986	0.341463	2.73444
SL 0101-1_IC50=Resistant	GNF-2_IC50=Resistant	0.013986	0.112	2.73444
GNF-2_IC50=Resistant	Zibotentan_IC50=Resistant	0.015984	0.390244	3.07586
Zibotentan_IC50=Resistant	GNF-2_IC50=Resistant	0.015984	0.125984	3.07586
GNF-2_IC50=Resistant	AR-42_IC50=Resistant	0.00999001	0.243902	1.90739
GNF-2_IC50=Resistant	KIN001-236_IC50=Resistant	0.012987	0.317073	2.42283
KIN001-236_IC50=Resistant	GNF-2_IC50=Resistant	0.012987	0.0992366	2.42283
GNF-2_IC50=Resistant	JNK Inhibitor VIII_IC50=Resistant	0.021978	0.536585	4.19627
JNK Inhibitor VIII_IC50=Resistant	GNF-2_IC50=Resistant	0.021978	0.171875	4.19627
GNF-2_IC50=Resistant	AUY922_IC50=Resistant	0.013986	0.341463	2.69138
AUY922_IC50=Resistant	GNF-2_IC50=Resistant	0.013986	0.110236	2.69138
GNF-2_IC50=Resistant	KIN001-270_IC50=Resistant	0.013986	0.341463	2.49493
KIN001-270_IC50=Resistant	GNF-2_IC50=Resistant	0.013986	0.10219	2.49493
GNF-2_IC50=Resistant	Tubastatin A_IC50=Resistant	0.010989	0.268293	1.98934
Tubastatin A_IC50=Resistant	GNF-2_IC50=Resistant	0.010989	0.0814815	1.98934
GNF-2_IC50=Resistant	Nutlin-3a (-)_IC50=Resistant	0.012987	0.317073	2.44146
Nutlin-3a (-)_IC50=Resistant	GNF-2_IC50=Resistant	0.012987	0.1	2.44146
GNF-2_IC50=Resistant	MLN4924_IC50=Resistant	0.013986	0.341463	2.62927
MLN4924_IC50=Resistant	GNF-2_IC50=Resistant	0.013986	0.107692	2.62927
GNF-2_IC50=Resistant	XAV939_IC50=Resistant	0.014985	0.365854	2.9065
XAV939_IC50=Resistant	GNF-2_IC50=Resistant	0.014985	0.119048	2.9065
GNF-2_IC50=Resistant	Embelin_IC50=Resistant	0.021978	0.536585	4.10017
Embelin_IC50=Resistant	GNF-2_IC50=Resistant	0.021978	0.167939	4.10017
GNF-2_IC50=Resistant	Tipifarnib_IC50=Resistant	0.01998	0.487805	3.72743
Tipifarnib_IC50=Resistant	GNF-2_IC50=Resistant	0.01998	0.152672	3.72743
GNF-2_IC50=Resistant	Tamoxifen_IC50=Resistant	0.013986	0.341463	2.67035
Tamoxifen_IC50=Resistant	GNF-2_IC50=Resistant	0.013986	0.109375	2.67035
GNF-2_IC50=Resistant	AZD7762_IC50=Resistant	0.013986	0.341463	2.67035
AZD7762_IC50=Resistant	GNF-2_IC50=Resistant	0.013986	0.109375	2.67035
GNF-2_IC50=Resistant	YK 4-279_IC50=Resistant	0.015984	0.390244	3.07586
YK 4-279_IC50=Resistant	GNF-2_IC50=Resistant	0.015984	0.125984	3.07586
GNF-2_IC50=Resistant	Pazopanib_IC50=Resistant	0.014985	0.365854	2.63467
Pazopanib_IC50=Resistant	GNF-2_IC50=Resistant	0.014985	0.107914	2.63467
GNF-2_IC50=Resistant	KIN001-244_IC50=Resistant	0.010989	0.268293	2.00419
KIN001-244_IC50=Resistant	GNF-2_IC50=Resistant	0.010989	0.0820896	2.00419
GNF-2_IC50=Resistant	AICAR_IC50=Resistant	0.012987	0.317073	2.23514
AICAR_IC50=Resistant	GNF-2_IC50=Resistant	0.012987	0.0915493	2.23514
GNF-2_IC50=Resistant	BMS-754807_IC50=Resistant	0.016983	0.414634	3.19268
BMS-754807_IC50=Resistant	GNF-2_IC50=Resistant	0.016983	0.130769	3.19268
GNF-2_IC50=Resistant	RO-3306_IC50=Resistant	0.018981	0.463415	3.26675
RO-3306_IC50=Resistant	GNF-2_IC50=Resistant	0.018981	0.133803	3.26675
GNF-2_IC50=Resistant	CEP-701_IC50=Resistant	0.00999001	0.243902	1.84959
GNF-2_IC50=Resistant	AS601245_IC50=Resistant	0.023976	0.585366	4.27702
AS601245_IC50=Resistant	GNF-2_IC50=Resistant	0.023976	0.175182	4.27702
GNF-2_IC50=Resistant	Thapsigargin_IC50=Resistant	0.016983	0.414634	2.98596
Thapsigargin_IC50=Resistant	GNF-2_IC50=Resistant	0.016983	0.122302	2.98596
GNF-2_IC50=Resistant	Obatoclax Mesylate_IC50=Resistant	0.018981	0.463415	3.43613
Obatoclax Mesylate_IC50=Resistant	GNF-2_IC50=Resistant	0.018981	0.140741	3.43613
GNF-2_IC50=Resistant	BHG712_IC50=Resistant	0.010989	0.268293	1.91829
BHG712_IC50=Resistant	GNF-2_IC50=Resistant	0.010989	0.0785714	1.91829
GNF-2_IC50=Resistant	681640_IC50=Resistant	0.016983	0.414634	3.02955
681640_IC50=Resistant	GNF-2_IC50=Resistant	0.016983	0.124088	3.02955
GNF-2_IC50=Resistant	AS605240_IC50=Resistant	0.013986	0.341463	2.40708
AS605240_IC50=Resistant	GNF-2_IC50=Resistant	0.013986	0.0985915	2.40708
GNF-2_IC50=Resistant	AG-014699_IC50=Resistant	0.013986	0.341463	2.34113
AG-014699_IC50=Resistant	GNF-2_IC50=Resistant	0.013986	0.0958904	2.34113
GNF-2_IC50=Resistant	BMS-708163_IC50=Resistant	0.017982	0.439024	3.09481
BMS-708163_IC50=Resistant	GNF-2_IC50=Resistant	0.017982	0.126761	3.09481
GNF-2_IC50=Resistant	Temsirolimus_IC50=Resistant	0.011988	0.292683	2.25366
Temsirolimus_IC50=Resistant	GNF-2_IC50=Resistant	0.011988	0.0923077	2.25366
GNF-2_IC50=Resistant	LFM-A13_IC50=Resistant	0.015984	0.390244	2.83068
LFM-A13_IC50=Resistant	GNF-2_IC50=Resistant	0.015984	0.115942	2.83068
GNF-2_IC50=Resistant	DMOG_IC50=Resistant	0.012987	0.317073	2.31672
DMOG_IC50=Resistant	GNF-2_IC50=Resistant	0.012987	0.0948905	2.31672
GNF-2_IC50=Resistant	EKB-569_IC50=Resistant	0.013986	0.341463	2.30949
EKB-569_IC50=Resistant	GNF-2_IC50=Resistant	0.013986	0.0945946	2.30949
GNF-2_IC50=Resistant	KU-55933_IC50=Resistant	0.020979	0.512195	3.53591
KU-55933_IC50=Resistant	GNF-2_IC50=Resistant	0.020979	0.144828	3.53591
GNF-2_IC50=Resistant	Axitinib_IC50=Resistant	0.015984	0.390244	2.75094
Axitinib_IC50=Resistant	GNF-2_IC50=Resistant	0.015984	0.112676	2.75094
GNF-2_IC50=Resistant	BX-795_IC50=Resistant	0.012987	0.317073	2.33375
BX-795_IC50=Resistant	GNF-2_IC50=Resistant	0.012987	0.0955882	2.33375
GNF-2_IC50=Resistant	Doxorubicin_IC50=Resistant	0.011988	0.292683	2.10774
Doxorubicin_IC50=Resistant	GNF-2_IC50=Resistant	0.011988	0.0863309	2.10774
GNF-2_IC50=Resistant	Vinorelbine_IC50=Resistant	0.014985	0.365854	2.44146
Vinorelbine_IC50=Resistant	GNF-2_IC50=Resistant	0.014985	0.1	2.44146
GNF-2_IC50=Resistant	SB 505124_IC50=Resistant	0.015984	0.390244	2.87231
SB 505124_IC50=Resistant	GNF-2_IC50=Resistant	0.015984	0.117647	2.87231
GNF-2_IC50=Resistant	TPCA-1_IC50=Resistant	0.010989	0.268293	1.91829
TPCA-1_IC50=Resistant	GNF-2_IC50=Resistant	0.010989	0.0785714	1.91829
GNF-2_IC50=Resistant	VX-11e_IC50=Resistant	0.014985	0.365854	2.44146
VX-11e_IC50=Resistant	GNF-2_IC50=Resistant	0.014985	0.1	2.44146
GNF-2_IC50=Resistant	Docetaxel_IC50=Resistant	0.016983	0.414634	3.02955
Docetaxel_IC50=Resistant	GNF-2_IC50=Resistant	0.016983	0.124088	3.02955
GNF-2_IC50=Resistant	Olaparib_IC50=Resistant	0.016983	0.414634	2.90244
Olaparib_IC50=Resistant	GNF-2_IC50=Resistant	0.016983	0.118881	2.90244
GNF-2_IC50=Resistant	Cytarabine_IC50=Resistant	0.014985	0.365854	2.61585
Cytarabine_IC50=Resistant	GNF-2_IC50=Resistant	0.014985	0.107143	2.61585
GNF-2_IC50=Resistant	NU-7441_IC50=Resistant	0.013986	0.341463	2.3252
NU-7441_IC50=Resistant	GNF-2_IC50=Resistant	0.013986	0.0952381	2.3252
GNF-2_IC50=Resistant	Cisplatin_IC50=Resistant	0.013986	0.341463	2.39024
Cisplatin_IC50=Resistant	GNF-2_IC50=Resistant	0.013986	0.0979021	2.39024
GNF-2_IC50=Resistant	Bexarotene_IC50=Resistant	0.021978	0.536585	3.6292
Bexarotene_IC50=Resistant	GNF-2_IC50=Resistant	0.021978	0.148649	3.6292
GNF-2_IC50=Resistant	Epothilone B_IC50=Resistant	0.018981	0.463415	3.17725
Epothilone B_IC50=Resistant	GNF-2_IC50=Resistant	0.018981	0.130137	3.17725
GNF-2_IC50=Resistant	17-AAG_IC50=Resistant	0.010989	0.268293	1.79041
GNF-2_IC50=Resistant	KIN001-055_IC50=Resistant	0.017982	0.439024	3.07317
KIN001-055_IC50=Resistant	GNF-2_IC50=Resistant	0.017982	0.125874	3.07317
GNF-2_IC50=Resistant	ZM-447439_IC50=Resistant	0.016983	0.414634	2.86241
ZM-447439_IC50=Resistant	GNF-2_IC50=Resistant	0.016983	0.117241	2.86241
GNF-2_IC50=Resistant	XL-184_IC50=Resistant	0.015984	0.390244	2.73171
XL-184_IC50=Resistant	GNF-2_IC50=Resistant	0.015984	0.111888	2.73171
GNF-2_IC50=Resistant	HG-6-64-1_IC50=Resistant	0.020979	0.512195	3.53591
HG-6-64-1_IC50=Resistant	GNF-2_IC50=Resistant	0.020979	0.144828	3.53591
GNF-2_IC50=Resistant	JQ12_IC50=Resistant	0.017982	0.439024	2.94942
JQ12_IC50=Resistant	GNF-2_IC50=Resistant	0.017982	0.120805	2.94942
GNF-2_IC50=Resistant	Etoposide_IC50=Resistant	0.017982	0.439024	2.94942
Etoposide_IC50=Resistant	GNF-2_IC50=Resistant	0.017982	0.120805	2.94942
GNF-2_IC50=Resistant	Masitinib_IC50=Resistant	0.011988	0.292683	1.92747
Masitinib_IC50=Resistant	GNF-2_IC50=Resistant	0.011988	0.0789474	1.92747
GNF-2_IC50=Resistant	CCT018159_IC50=Resistant	0.015984	0.390244	2.47237
CCT018159_IC50=Resistant	GNF-2_IC50=Resistant	0.015984	0.101266	2.47237
GNF-2_IC50=Resistant	BAY 61-3606_IC50=Resistant	0.012987	0.317073	2.11593
BAY 61-3606_IC50=Resistant	GNF-2_IC50=Resistant	0.012987	0.0866667	2.11593
GNF-2_IC50=Resistant	PD-0325901_IC50=Resistant	0.014985	0.365854	2.54319
PD-0325901_IC50=Resistant	GNF-2_IC50=Resistant	0.014985	0.104167	2.54319
GNF-2_IC50=Resistant	BIX02189_IC50=Resistant	0.013986	0.341463	2.24872
BIX02189_IC50=Resistant	GNF-2_IC50=Resistant	0.013986	0.0921053	2.24872
GNF-2_IC50=Resistant	JNJ-26854165_IC50=Resistant	0.011988	0.292683	2.00668
JNJ-26854165_IC50=Resistant	GNF-2_IC50=Resistant	0.011988	0.0821918	2.00668
GNF-2_IC50=Resistant	I-BET-762_IC50=Resistant	0.010989	0.268293	1.69975
GNF-2_IC50=Resistant	PAC-1_IC50=Resistant	0.016983	0.414634	2.50029
PAC-1_IC50=Resistant	GNF-2_IC50=Resistant	0.016983	0.10241	2.50029
GNF-2_IC50=Resistant	XMD13-2_IC50=Resistant	0.010989	0.268293	1.61784
GNF-2_IC50=Resistant	Camptothecin_IC50=Resistant	0.012987	0.317073	2.2041
Camptothecin_IC50=Resistant	GNF-2_IC50=Resistant	0.012987	0.0902778	2.2041
GNF-2_IC50=Resistant	AZD6482_IC50=Resistant	0.012987	0.317073	1.98369
AZD6482_IC50=Resistant	GNF-2_IC50=Resistant	0.012987	0.08125	1.98369
GNF-2_IC50=Resistant	Elesclomol_IC50=Resistant	0.012987	0.317073	2.04768
Elesclomol_IC50=Resistant	GNF-2_IC50=Resistant	0.012987	0.083871	2.04768
GNF-2_IC50=Resistant	PFI-1_IC50=Resistant	0.012987	0.317073	2.17391
PFI-1_IC50=Resistant	GNF-2_IC50=Resistant	0.012987	0.0890411	2.17391
GNF-2_IC50=Resistant	CX-5461_IC50=Resistant	0.012987	0.317073	1.90054
CX-5461_IC50=Resistant	GNF-2_IC50=Resistant	0.012987	0.0778443	1.90054
GNF-2_IC50=Resistant	YM201636_IC50=Resistant	0.011988	0.292683	1.7974
YM201636_IC50=Resistant	GNF-2_IC50=Resistant	0.011988	0.0736196	1.7974
GNF-2_IC50=Resistant	Talazoparib_IC50=Resistant	0.014985	0.365854	2.54319
Talazoparib_IC50=Resistant	GNF-2_IC50=Resistant	0.014985	0.104167	2.54319
GNF-2_IC50=Resistant	selumetinib_IC50=Resistant	0.011988	0.292683	1.97956
selumetinib_IC50=Resistant	GNF-2_IC50=Resistant	0.011988	0.0810811	1.97956
GNF-2_IC50=Resistant	LY317615_IC50=Resistant	0.012987	0.317073	1.85608
LY317615_IC50=Resistant	GNF-2_IC50=Resistant	0.012987	0.0760234	1.85608
GNF-2_IC50=Resistant	AKT inhibitor VIII_IC50=Resistant	0.024975	0.609756	3.79109
AKT inhibitor VIII_IC50=Resistant	GNF-2_IC50=Resistant	0.024975	0.15528	3.79109
GNF-2_IC50=Resistant	SNX-2112_IC50=Resistant	0.010989	0.268293	1.66808
GNF-2_IC50=Resistant	TAK-715_IC50=Resistant	0.014985	0.365854	2.11688
TAK-715_IC50=Resistant	GNF-2_IC50=Resistant	0.014985	0.0867052	2.11688
GNF-2_IC50=Resistant	Bleomycin_IC50=Resistant	0.013986	0.341463	2.12301
Bleomycin_IC50=Resistant	GNF-2_IC50=Resistant	0.013986	0.0869565	2.12301
GNF-2_IC50=Resistant	Midostaurin_IC50=Resistant	0.021978	0.536585	3.39951
Midostaurin_IC50=Resistant	GNF-2_IC50=Resistant	0.021978	0.139241	3.39951
GNF-2_IC50=Resistant	PHA-793887_IC50=Resistant	0.010989	0.268293	1.58912
GNF-2_IC50=Resistant	NPK76-II-72-1_IC50=Resistant	0.013986	0.341463	1.97575
NPK76-II-72-1_IC50=Resistant	GNF-2_IC50=Resistant	0.013986	0.0809249	1.97575
GNF-2_IC50=Resistant	PF-562271_IC50=Resistant	0.01998	0.487805	3.01415
PF-562271_IC50=Resistant	GNF-2_IC50=Resistant	0.01998	0.123457	3.01415
GNF-2_IC50=Resistant	SN-38_IC50=Resistant	0.015984	0.390244	2.53659
SN-38_IC50=Resistant	GNF-2_IC50=Resistant	0.015984	0.103896	2.53659
GNF-2_IC50=Resistant	Bosutinib_IC50=Resistant	0.017982	0.439024	2.74665
Bosutinib_IC50=Resistant	GNF-2_IC50=Resistant	0.017982	0.1125	2.74665
GNF-2_IC50=Resistant	Gemcitabine_IC50=Resistant	0.01998	0.487805	2.99566
Gemcitabine_IC50=Resistant	GNF-2_IC50=Resistant	0.01998	0.122699	2.99566
GNF-2_IC50=Resistant	Bleomycin (50 uM)_IC50=Resistant	0.013986	0.341463	2.16332
Bleomycin (50 uM)_IC50=Resistant	GNF-2_IC50=Resistant	0.013986	0.0886076	2.16332
GNF-2_IC50=Resistant	BMS-536924_IC50=Resistant	0.014985	0.365854	2.17988
BMS-536924_IC50=Resistant	GNF-2_IC50=Resistant	0.014985	0.0892857	2.17988
GNF-2_IC50=Resistant	PD-0332991_IC50=Resistant	0.013986	0.341463	2.09696
PD-0332991_IC50=Resistant	GNF-2_IC50=Resistant	0.013986	0.0858896	2.09696
GNF-2_IC50=Resistant	GSK-650394_IC50=Resistant	0.022977	0.560976	3.19055
GSK-650394_IC50=Resistant	GNF-2_IC50=Resistant	0.022977	0.130682	3.19055
GNF-2_IC50=Resistant	QS11_IC50=Resistant	0.012987	0.317073	1.7064
QS11_IC50=Resistant	GNF-2_IC50=Resistant	0.012987	0.0698925	1.7064
GNF-2_IC50=Resistant	NSC-207895_IC50=Resistant	0.013986	0.341463	1.86779
NSC-207895_IC50=Resistant	GNF-2_IC50=Resistant	0.013986	0.0765027	1.86779
GNF-2_IC50=Resistant	Trametinib_IC50=Resistant	0.010989	0.268293	1.65778
GNF-2_IC50=Resistant	CHIR-99021_IC50=Resistant	0.016983	0.414634	2.34491
CHIR-99021_IC50=Resistant	GNF-2_IC50=Resistant	0.016983	0.0960452	2.34491
GNF-2_IC50=Resistant	Ispinesib Mesylate_IC50=Resistant	0.014985	0.365854	1.88773
Ispinesib Mesylate_IC50=Resistant	GNF-2_IC50=Resistant	0.014985	0.0773196	1.88773
GNF-2_IC50=Resistant	RDEA119_IC50=Resistant	0.011988	0.292683	1.68377
RDEA119_IC50=Resistant	GNF-2_IC50=Resistant	0.011988	0.0689655	1.68377
GNF-2_IC50=Resistant	IPA-3_IC50=Resistant	0.016983	0.414634	2.06492
IPA-3_IC50=Resistant	GNF-2_IC50=Resistant	0.016983	0.0845771	2.06492
Nilotinib_IC50=Resistant	CH5424802_IC50=Resistant	0.013986	0.333333	6.67333
CH5424802_IC50=Resistant	Nilotinib_IC50=Resistant	0.013986	0.28	6.67333
Nilotinib_IC50=Resistant	Linifanib_IC50=Resistant	0.018981	0.452381	8.23333
Linifanib_IC50=Resistant	Nilotinib_IC50=Resistant	0.018981	0.345455	8.23333
Nilotinib_IC50=Resistant	AC220_IC50=Resistant	0.015984	0.380952	6.35556
AC220_IC50=Resistant	Nilotinib_IC50=Resistant	0.015984	0.266667	6.35556
Nilotinib_IC50=Resistant	Sorafenib_IC50=Resistant	0.00699301	0.166667	2.82768
Sorafenib_IC50=Resistant	Nilotinib_IC50=Resistant	0.00699301	0.118644	2.82768
Nilotinib_IC50=Resistant	A-443654_IC50=Resistant	0.00799201	0.190476	3.02646
A-443654_IC50=Resistant	Nilotinib_IC50=Resistant	0.00799201	0.126984	3.02646
Nilotinib_IC50=Resistant	Ruxolitinib_IC50=Resistant	0.014985	0.357143	5.86066
Ruxolitinib_IC50=Resistant	Nilotinib_IC50=Resistant	0.014985	0.245902	5.86066
Nilotinib_IC50=Resistant	JW-7-52-1_IC50=Resistant	0.00799201	0.190476	2.97917
JW-7-52-1_IC50=Resistant	Nilotinib_IC50=Resistant	0.00799201	0.125	2.97917
Nilotinib_IC50=Resistant	QL-XII-61_IC50=Resistant	0.013986	0.333333	5.65537
QL-XII-61_IC50=Resistant	Nilotinib_IC50=Resistant	0.013986	0.237288	5.65537
Nilotinib_IC50=Resistant	BMS-509744_IC50=Resistant	0.00899101	0.214286	3.3
BMS-509744_IC50=Resistant	Nilotinib_IC50=Resistant	0.00899101	0.138462	3.3
Nilotinib_IC50=Resistant	Dabrafenib_IC50=Resistant	0.017982	0.428571	7.27119
Dabrafenib_IC50=Resistant	Nilotinib_IC50=Resistant	0.017982	0.305085	7.27119
Nilotinib_IC50=Resistant	JQ1_IC50=Resistant	0.014985	0.357143	5.18116
JQ1_IC50=Resistant	Nilotinib_IC50=Resistant	0.014985	0.217391	5.18116
Nilotinib_IC50=Resistant	Z-LLNle-CHO_IC50=Resistant	0.00899101	0.214286	3.20149
Z-LLNle-CHO_IC50=Resistant	Nilotinib_IC50=Resistant	0.00899101	0.134328	3.20149
Nilotinib_IC50=Resistant	VX-680_IC50=Resistant	0.011988	0.285714	4.08571
VX-680_IC50=Resistant	Nilotinib_IC50=Resistant	0.011988	0.171429	4.08571
Nilotinib_IC50=Resistant	Sunitinib_IC50=Resistant	0.00899101	0.214286	3.1087
Sunitinib_IC50=Resistant	Nilotinib_IC50=Resistant	0.00899101	0.130435	3.1087
Nilotinib_IC50=Resistant	S-Trityl-L-cysteine_IC50=Resistant	0.00799201	0.190476	2.57658
S-Trityl-L-cysteine_IC50=Resistant	Nilotinib_IC50=Resistant	0.00799201	0.108108	2.57658
Nilotinib_IC50=Resistant	BI-2536_IC50=Resistant	0.00899101	0.214286	2.86
BI-2536_IC50=Resistant	Nilotinib_IC50=Resistant	0.00899101	0.12	2.86
Nilotinib_IC50=Resistant	GW843682X_IC50=Resistant	0.00799201	0.190476	2.47619
GW843682X_IC50=Resistant	Nilotinib_IC50=Resistant	0.00799201	0.103896	2.47619
Nilotinib_IC50=Resistant	GSK690693_IC50=Resistant	0.013986	0.333333	4.17083
GSK690693_IC50=Resistant	Nilotinib_IC50=Resistant	0.013986	0.175	4.17083
Nilotinib_IC50=Resistant	Paclitaxel_IC50=Resistant	0.00799201	0.190476	2.4135
Paclitaxel_IC50=Resistant	Nilotinib_IC50=Resistant	0.00799201	0.101266	2.4135
Nilotinib_IC50=Resistant	SB590885_IC50=Resistant	0.026973	0.642857	8.35714
SB590885_IC50=Resistant	Nilotinib_IC50=Resistant	0.026973	0.350649	8.35714
Nilotinib_IC50=Resistant	Tivozanib_IC50=Resistant	0.022977	0.547619	7.11905
Tivozanib_IC50=Resistant	Nilotinib_IC50=Resistant	0.022977	0.298701	7.11905
Nilotinib_IC50=Resistant	GSK1070916_IC50=Resistant	0.012987	0.309524	3.92194
GSK1070916_IC50=Resistant	Nilotinib_IC50=Resistant	0.012987	0.164557	3.92194
Nilotinib_IC50=Resistant	Cetuximab_IC50=Resistant	0.013986	0.333333	4.06911
Cetuximab_IC50=Resistant	Nilotinib_IC50=Resistant	0.013986	0.170732	4.06911
Nilotinib_IC50=Resistant	HG-5-113-01_IC50=Resistant	0.011988	0.285714	4.02817
HG-5-113-01_IC50=Resistant	Nilotinib_IC50=Resistant	0.011988	0.169014	4.02817
Nilotinib_IC50=Resistant	HG-5-88-01_IC50=Resistant	0.00899101	0.214286	2.71519
HG-5-88-01_IC50=Resistant	Nilotinib_IC50=Resistant	0.00899101	0.113924	2.71519
Nilotinib_IC50=Resistant	VNLG/124_IC50=Resistant	0.024975	0.595238	7.0098
VNLG/124_IC50=Resistant	Nilotinib_IC50=Resistant	0.024975	0.294118	7.0098
Nilotinib_IC50=Resistant	Afatinib_IC50=Resistant	0.00999001	0.238095	2.73946
Afatinib_IC50=Resistant	Nilotinib_IC50=Resistant	0.00999001	0.114943	2.73946
Nilotinib_IC50=Resistant	OSU-03012_IC50=Resistant	0.013986	0.333333	3.62681
OSU-03012_IC50=Resistant	Nilotinib_IC50=Resistant	0.013986	0.152174	3.62681
Nilotinib_IC50=Resistant	T0901317_IC50=Resistant	0.024975	0.595238	6.07993
T0901317_IC50=Resistant	Nilotinib_IC50=Resistant	0.024975	0.255102	6.07993
Nilotinib_IC50=Resistant	rTRAIL_IC50=Resistant	0.022977	0.547619	5.59354
rTRAIL_IC50=Resistant	Nilotinib_IC50=Resistant	0.022977	0.234694	5.59354
Nilotinib_IC50=Resistant	XMD8-92_IC50=Resistant	0.010989	0.261905	3.04845
XMD8-92_IC50=Resistant	Nilotinib_IC50=Resistant	0.010989	0.127907	3.04845
Nilotinib_IC50=Resistant	XMD11-85h_IC50=Resistant	0.012987	0.309524	3.2614
XMD11-85h_IC50=Resistant	Nilotinib_IC50=Resistant	0.012987	0.136842	3.2614
Nilotinib_IC50=Resistant	ATRA_IC50=Resistant	0.020979	0.5	5.32447
ATRA_IC50=Resistant	Nilotinib_IC50=Resistant	0.020979	0.223404	5.32447
Nilotinib_IC50=Resistant	FMK_IC50=Resistant	0.014985	0.357143	3.5049
FMK_IC50=Resistant	Nilotinib_IC50=Resistant	0.014985	0.147059	3.5049
Nilotinib_IC50=Resistant	Lenalidomide_IC50=Resistant	0.036963	0.880952	8.81833
Lenalidomide_IC50=Resistant	Nilotinib_IC50=Resistant	0.036963	0.37	8.81833
Nilotinib_IC50=Resistant	AMG-706_IC50=Resistant	0.024975	0.595238	5.95833
AMG-706_IC50=Resistant	Nilotinib_IC50=Resistant	0.024975	0.25	5.95833
Nilotinib_IC50=Resistant	XMD15-27_IC50=Resistant	0.027972	0.666667	6.23676
XMD15-27_IC50=Resistant	Nilotinib_IC50=Resistant	0.027972	0.261682	6.23676
Nilotinib_IC50=Resistant	MP470_IC50=Resistant	0.014985	0.357143	3.13596
MP470_IC50=Resistant	Nilotinib_IC50=Resistant	0.014985	0.131579	3.13596
Nilotinib_IC50=Resistant	NSC-87877_IC50=Resistant	0.024975	0.595238	5.27286
NSC-87877_IC50=Resistant	Nilotinib_IC50=Resistant	0.024975	0.221239	5.27286
Nilotinib_IC50=Resistant	CP724714_IC50=Resistant	0.017982	0.428571	3.79646
CP724714_IC50=Resistant	Nilotinib_IC50=Resistant	0.017982	0.159292	3.79646
Nilotinib_IC50=Resistant	Temozolomide_IC50=Resistant	0.027972	0.666667	6.06667
Temozolomide_IC50=Resistant	Nilotinib_IC50=Resistant	0.027972	0.254545	6.06667
Nilotinib_IC50=Resistant	PLX4720_IC50=Resistant	0.022977	0.547619	5.48167
PLX4720_IC50=Resistant	Nilotinib_IC50=Resistant	0.022977	0.23	5.48167
Nilotinib_IC50=Resistant	GW 441756_IC50=Resistant	0.020979	0.5	4.67757
GW 441756_IC50=Resistant	Nilotinib_IC50=Resistant	0.020979	0.196262	4.67757
Nilotinib_IC50=Resistant	STF-62247_IC50=Resistant	0.022977	0.547619	4.93844
STF-62247_IC50=Resistant	Nilotinib_IC50=Resistant	0.022977	0.207207	4.93844
Nilotinib_IC50=Resistant	Foretinib_IC50=Resistant	0.013986	0.333333	3.30363
Foretinib_IC50=Resistant	Nilotinib_IC50=Resistant	0.013986	0.138614	3.30363
Nilotinib_IC50=Resistant	Gefitinib_IC50=Resistant	0.022977	0.547619	4.98333
Gefitinib_IC50=Resistant	Nilotinib_IC50=Resistant	0.022977	0.209091	4.98333
Nilotinib_IC50=Resistant	IOX2_IC50=Resistant	0.026973	0.642857	5.74554
IOX2_IC50=Resistant	Nilotinib_IC50=Resistant	0.026973	0.241071	5.74554
Nilotinib_IC50=Resistant	(5Z)-7-Oxozeaenol_IC50=Resistant	0.013986	0.333333	3.40476
(5Z)-7-Oxozeaenol_IC50=Resistant	Nilotinib_IC50=Resistant	0.013986	0.142857	3.40476
Nilotinib_IC50=Resistant	PD-173074_IC50=Resistant	0.024975	0.595238	5.62107
PD-173074_IC50=Resistant	Nilotinib_IC50=Resistant	0.024975	0.235849	5.62107
Nilotinib_IC50=Resistant	XMD14-99_IC50=Resistant	0.024975	0.595238	5.31994
XMD14-99_IC50=Resistant	Nilotinib_IC50=Resistant	0.024975	0.223214	5.31994
Nilotinib_IC50=Resistant	TL-2-105_IC50=Resistant	0.015984	0.380952	3.28736
TL-2-105_IC50=Resistant	Nilotinib_IC50=Resistant	0.015984	0.137931	3.28736
Nilotinib_IC50=Resistant	GSK429286A_IC50=Resistant	0.01998	0.47619	4.1092
GSK429286A_IC50=Resistant	Nilotinib_IC50=Resistant	0.01998	0.172414	4.1092
Nilotinib_IC50=Resistant	CAL-101_IC50=Resistant	0.00999001	0.238095	2.12798
CAL-101_IC50=Resistant	Nilotinib_IC50=Resistant	0.00999001	0.0892857	2.12798
Nilotinib_IC50=Resistant	VX-702_IC50=Resistant	0.034965	0.833333	7.58333
VX-702_IC50=Resistant	Nilotinib_IC50=Resistant	0.034965	0.318182	7.58333
Nilotinib_IC50=Resistant	GSK1904529A_IC50=Resistant	0.01998	0.47619	3.93939
GSK1904529A_IC50=Resistant	Nilotinib_IC50=Resistant	0.01998	0.165289	3.93939
Nilotinib_IC50=Resistant	LAQ824_IC50=Resistant	0.00999001	0.238095	2.12798
LAQ824_IC50=Resistant	Nilotinib_IC50=Resistant	0.00999001	0.0892857	2.12798
Nilotinib_IC50=Resistant	AZD8055_IC50=Resistant	0.017982	0.428571	3.73043
AZD8055_IC50=Resistant	Nilotinib_IC50=Resistant	0.017982	0.156522	3.73043
Nilotinib_IC50=Resistant	GW-2580_IC50=Resistant	0.026973	0.642857	5.5
GW-2580_IC50=Resistant	Nilotinib_IC50=Resistant	0.026973	0.230769	5.5
Nilotinib_IC50=Resistant	Bryostatin 1_IC50=Resistant	0.015984	0.380952	3.25926
Bryostatin 1_IC50=Resistant	Nilotinib_IC50=Resistant	0.015984	0.136752	3.25926
Nilotinib_IC50=Resistant	EX-527_IC50=Resistant	0.027972	0.666667	5.46995
EX-527_IC50=Resistant	Nilotinib_IC50=Resistant	0.027972	0.229508	5.46995
Nilotinib_IC50=Resistant	JNK-9L_IC50=Resistant	0.014985	0.357143	3.0819
JNK-9L_IC50=Resistant	Nilotinib_IC50=Resistant	0.014985	0.12931	3.0819
Nilotinib_IC50=Resistant	Methotrexate_IC50=Resistant	0.023976	0.571429	4.43411
Methotrexate_IC50=Resistant	Nilotinib_IC50=Resistant	0.023976	0.186047	4.43411
Nilotinib_IC50=Resistant	Navitoclax_IC50=Resistant	0.020979	0.5	4.35217
Navitoclax_IC50=Resistant	Nilotinib_IC50=Resistant	0.020979	0.182609	4.35217
Nilotinib_IC50=Resistant	piperlongumine_IC50=Resistant	0.014985	0.357143	3.19196
piperlongumine_IC50=Resistant	Nilotinib_IC50=Resistant	0.014985	0.133929	3.19196
Nilotinib_IC50=Resistant	BEZ235_IC50=Resistant	0.014985	0.357143	3.19196
BEZ235_IC50=Resistant	Nilotinib_IC50=Resistant	0.014985	0.133929	3.19196
Nilotinib_IC50=Resistant	Belinostat_IC50=Resistant	0.011988	0.285714	2.46552
Belinostat_IC50=Resistant	Nilotinib_IC50=Resistant	0.011988	0.103448	2.46552
Nilotinib_IC50=Resistant	CAY10603_IC50=Resistant	0.012987	0.309524	2.56061
CAY10603_IC50=Resistant	Nilotinib_IC50=Resistant	0.012987	0.107438	2.56061
Nilotinib_IC50=Resistant	AP-24534_IC50=Resistant	0.015984	0.380952	3.37463
AP-24534_IC50=Resistant	Nilotinib_IC50=Resistant	0.015984	0.141593	3.37463
Nilotinib_IC50=Resistant	UNC1215_IC50=Resistant	0.033966	0.809524	6.86723
UNC1215_IC50=Resistant	Nilotinib_IC50=Resistant	0.033966	0.288136	6.86723
Nilotinib_IC50=Resistant	FTI-277_IC50=Resistant	0.025974	0.619048	5.07923
FTI-277_IC50=Resistant	Nilotinib_IC50=Resistant	0.025974	0.213115	5.07923
Nilotinib_IC50=Resistant	Veliparib_IC50=Resistant	0.035964	0.857143	7.27119
Veliparib_IC50=Resistant	Nilotinib_IC50=Resistant	0.035964	0.305085	7.27119
Nilotinib_IC50=Resistant	SB 216763_IC50=Resistant	0.023976	0.571429	4.88889
SB 216763_IC50=Resistant	Nilotinib_IC50=Resistant	0.023976	0.205128	4.88889
Nilotinib_IC50=Resistant	BIRB 0796_IC50=Resistant	0.020979	0.5	3.91016
BIRB 0796_IC50=Resistant	Nilotinib_IC50=Resistant	0.020979	0.164062	3.91016
Nilotinib_IC50=Resistant	TW 37_IC50=Resistant	0.017982	0.428571	3.4878
TW 37_IC50=Resistant	Nilotinib_IC50=Resistant	0.017982	0.146341	3.4878
Nilotinib_IC50=Resistant	Lisitinib_IC50=Resistant	0.016983	0.404762	3.46296
Lisitinib_IC50=Resistant	Nilotinib_IC50=Resistant	0.016983	0.145299	3.46296
Nilotinib_IC50=Resistant	Vorinostat_IC50=Resistant	0.023976	0.571429	4.53968
Vorinostat_IC50=Resistant	Nilotinib_IC50=Resistant	0.023976	0.190476	4.53968
Nilotinib_IC50=Resistant	Bicalutamide_IC50=Resistant	0.011988	0.285714	2.34426
Bicalutamide_IC50=Resistant	Nilotinib_IC50=Resistant	0.011988	0.0983607	2.34426
Nilotinib_IC50=Resistant	SGC0946_IC50=Resistant	0.030969	0.738095	5.81759
SGC0946_IC50=Resistant	Nilotinib_IC50=Resistant	0.030969	0.244094	5.81759
Nilotinib_IC50=Resistant	CCT007093_IC50=Resistant	0.022977	0.547619	4.15278
CCT007093_IC50=Resistant	Nilotinib_IC50=Resistant	0.022977	0.174242	4.15278
Nilotinib_IC50=Resistant	KIN001-260_IC50=Resistant	0.017982	0.428571	3.3
KIN001-260_IC50=Resistant	Nilotinib_IC50=Resistant	0.017982	0.138462	3.3
Nilotinib_IC50=Resistant	FR-180204_IC50=Resistant	0.017982	0.428571	3.32558
FR-180204_IC50=Resistant	Nilotinib_IC50=Resistant	0.017982	0.139535	3.32558
Nilotinib_IC50=Resistant	FH535_IC50=Resistant	0.012987	0.309524	2.36514
FH535_IC50=Resistant	Nilotinib_IC50=Resistant	0.012987	0.0992366	2.36514
Nilotinib_IC50=Resistant	OSI-930_IC50=Resistant	0.018981	0.452381	3.53776
OSI-930_IC50=Resistant	Nilotinib_IC50=Resistant	0.018981	0.148438	3.53776
Nilotinib_IC50=Resistant	GDC0449_IC50=Resistant	0.028971	0.690476	5.39974
GDC0449_IC50=Resistant	Nilotinib_IC50=Resistant	0.028971	0.226562	5.39974
Nilotinib_IC50=Resistant	Shikonin_IC50=Resistant	0.010989	0.261905	2.14891
Shikonin_IC50=Resistant	Nilotinib_IC50=Resistant	0.010989	0.0901639	2.14891
Nilotinib_IC50=Resistant	CI-1040_IC50=Resistant	0.017982	0.428571	3.66667
CI-1040_IC50=Resistant	Nilotinib_IC50=Resistant	0.017982	0.153846	3.66667
Nilotinib_IC50=Resistant	CUDC-101_IC50=Resistant	0.012987	0.309524	2.32957
CUDC-101_IC50=Resistant	Nilotinib_IC50=Resistant	0.012987	0.0977444	2.32957
Nilotinib_IC50=Resistant	SL 0101-1_IC50=Resistant	0.026973	0.642857	5.148
SL 0101-1_IC50=Resistant	Nilotinib_IC50=Resistant	0.026973	0.216	5.148
Nilotinib_IC50=Resistant	Zibotentan_IC50=Resistant	0.024975	0.595238	4.6916
Zibotentan_IC50=Resistant	Nilotinib_IC50=Resistant	0.024975	0.19685	4.6916
Nilotinib_IC50=Resistant	AR-42_IC50=Resistant	0.013986	0.333333	2.60677
AR-42_IC50=Resistant	Nilotinib_IC50=Resistant	0.013986	0.109375	2.60677
Nilotinib_IC50=Resistant	KIN001-236_IC50=Resistant	0.025974	0.619048	4.73028
KIN001-236_IC50=Resistant	Nilotinib_IC50=Resistant	0.025974	0.198473	4.73028
Nilotinib_IC50=Resistant	JNK Inhibitor VIII_IC50=Resistant	0.030969	0.738095	5.77214
JNK Inhibitor VIII_IC50=Resistant	Nilotinib_IC50=Resistant	0.030969	0.242188	5.77214
Nilotinib_IC50=Resistant	AUY922_IC50=Resistant	0.014985	0.357143	2.81496
AUY922_IC50=Resistant	Nilotinib_IC50=Resistant	0.014985	0.11811	2.81496
Nilotinib_IC50=Resistant	KIN001-270_IC50=Resistant	0.022977	0.547619	4.00122
KIN001-270_IC50=Resistant	Nilotinib_IC50=Resistant	0.022977	0.167883	4.00122
Nilotinib_IC50=Resistant	Tubastatin A_IC50=Resistant	0.021978	0.52381	3.88395
Tubastatin A_IC50=Resistant	Nilotinib_IC50=Resistant	0.021978	0.162963	3.88395
Nilotinib_IC50=Resistant	Nutlin-3a (-)_IC50=Resistant	0.023976	0.571429	4.4
Nutlin-3a (-)_IC50=Resistant	Nilotinib_IC50=Resistant	0.023976	0.184615	4.4
Nilotinib_IC50=Resistant	MLN4924_IC50=Resistant	0.01998	0.47619	3.66667
MLN4924_IC50=Resistant	Nilotinib_IC50=Resistant	0.01998	0.153846	3.66667
Nilotinib_IC50=Resistant	XAV939_IC50=Resistant	0.018981	0.452381	3.59392
XAV939_IC50=Resistant	Nilotinib_IC50=Resistant	0.018981	0.150794	3.59392
Nilotinib_IC50=Resistant	Embelin_IC50=Resistant	0.012987	0.309524	2.36514
Embelin_IC50=Resistant	Nilotinib_IC50=Resistant	0.012987	0.0992366	2.36514
Nilotinib_IC50=Resistant	Tipifarnib_IC50=Resistant	0.014985	0.357143	2.72901
Tipifarnib_IC50=Resistant	Nilotinib_IC50=Resistant	0.014985	0.114504	2.72901
Nilotinib_IC50=Resistant	QL-X-138_IC50=Resistant	0.010989	0.261905	1.89976
QL-X-138_IC50=Resistant	Nilotinib_IC50=Resistant	0.010989	0.0797101	1.89976
Nilotinib_IC50=Resistant	Tamoxifen_IC50=Resistant	0.021978	0.52381	4.09635
Tamoxifen_IC50=Resistant	Nilotinib_IC50=Resistant	0.021978	0.171875	4.09635
Nilotinib_IC50=Resistant	AZD7762_IC50=Resistant	0.015984	0.380952	2.97917
AZD7762_IC50=Resistant	Nilotinib_IC50=Resistant	0.015984	0.125	2.97917
Nilotinib_IC50=Resistant	KIN001-102_IC50=Resistant	0.010989	0.261905	1.72478
Nilotinib_IC50=Resistant	YK 4-279_IC50=Resistant	0.014985	0.357143	2.81496
YK 4-279_IC50=Resistant	Nilotinib_IC50=Resistant	0.014985	0.11811	2.81496
Nilotinib_IC50=Resistant	Pazopanib_IC50=Resistant	0.010989	0.261905	1.88609
Pazopanib_IC50=Resistant	Nilotinib_IC50=Resistant	0.010989	0.0791367	1.88609
Nilotinib_IC50=Resistant	KIN001-244_IC50=Resistant	0.010989	0.261905	1.95647
KIN001-244_IC50=Resistant	Nilotinib_IC50=Resistant	0.010989	0.0820896	1.95647
Nilotinib_IC50=Resistant	AICAR_IC50=Resistant	0.01998	0.47619	3.35681
AICAR_IC50=Resistant	Nilotinib_IC50=Resistant	0.01998	0.140845	3.35681
Nilotinib_IC50=Resistant	BMS-754807_IC50=Resistant	0.013986	0.333333	2.56667
BMS-754807_IC50=Resistant	Nilotinib_IC50=Resistant	0.013986	0.107692	2.56667
Nilotinib_IC50=Resistant	Y-39983_IC50=Resistant	0.01998	0.47619	3.33333
Y-39983_IC50=Resistant	Nilotinib_IC50=Resistant	0.01998	0.13986	3.33333
Nilotinib_IC50=Resistant	RO-3306_IC50=Resistant	0.023976	0.571429	4.02817
RO-3306_IC50=Resistant	Nilotinib_IC50=Resistant	0.023976	0.169014	4.02817
Nilotinib_IC50=Resistant	TL-1-85_IC50=Resistant	0.014985	0.357143	2.53546
TL-1-85_IC50=Resistant	Nilotinib_IC50=Resistant	0.014985	0.106383	2.53546
Nilotinib_IC50=Resistant	QL-XI-92_IC50=Resistant	0.023976	0.571429	4.23704
QL-XI-92_IC50=Resistant	Nilotinib_IC50=Resistant	0.023976	0.177778	4.23704
Nilotinib_IC50=Resistant	CEP-701_IC50=Resistant	0.016983	0.404762	3.06944
CEP-701_IC50=Resistant	Nilotinib_IC50=Resistant	0.016983	0.128788	3.06944
Nilotinib_IC50=Resistant	AS601245_IC50=Resistant	0.014985	0.357143	2.60949
AS601245_IC50=Resistant	Nilotinib_IC50=Resistant	0.014985	0.109489	2.60949
Nilotinib_IC50=Resistant	Thapsigargin_IC50=Resistant	0.014985	0.357143	2.57194
Thapsigargin_IC50=Resistant	Nilotinib_IC50=Resistant	0.014985	0.107914	2.57194
Nilotinib_IC50=Resistant	Mitomycin C_IC50=Resistant	0.012987	0.309524	2.29506
Mitomycin C_IC50=Resistant	Nilotinib_IC50=Resistant	0.012987	0.0962963	2.29506
Nilotinib_IC50=Resistant	Obatoclax Mesylate_IC50=Resistant	0.015984	0.380952	2.82469
Obatoclax Mesylate_IC50=Resistant	Nilotinib_IC50=Resistant	0.015984	0.118519	2.82469
Nilotinib_IC50=Resistant	BHG712_IC50=Resistant	0.012987	0.309524	2.2131
BHG712_IC50=Resistant	Nilotinib_IC50=Resistant	0.012987	0.0928571	2.2131
Nilotinib_IC50=Resistant	BMS345541_IC50=Resistant	0.018981	0.452381	3.1016
BMS345541_IC50=Resistant	Nilotinib_IC50=Resistant	0.018981	0.130137	3.1016
Nilotinib_IC50=Resistant	681640_IC50=Resistant	0.022977	0.547619	4.00122
681640_IC50=Resistant	Nilotinib_IC50=Resistant	0.022977	0.167883	4.00122
Nilotinib_IC50=Resistant	AS605240_IC50=Resistant	0.015984	0.380952	2.68545
AS605240_IC50=Resistant	Nilotinib_IC50=Resistant	0.015984	0.112676	2.68545
Nilotinib_IC50=Resistant	PF-4708671_IC50=Resistant	0.018981	0.452381	2.9989
PF-4708671_IC50=Resistant	Nilotinib_IC50=Resistant	0.018981	0.125828	2.9989
Nilotinib_IC50=Resistant	CP466722_IC50=Resistant	0.013986	0.333333	2.38333
CP466722_IC50=Resistant	Nilotinib_IC50=Resistant	0.013986	0.1	2.38333
Nilotinib_IC50=Resistant	AG-014699_IC50=Resistant	0.023976	0.571429	3.91781
AG-014699_IC50=Resistant	Nilotinib_IC50=Resistant	0.023976	0.164384	3.91781
Nilotinib_IC50=Resistant	BMS-708163_IC50=Resistant	0.016983	0.404762	2.85329
BMS-708163_IC50=Resistant	Nilotinib_IC50=Resistant	0.016983	0.119718	2.85329
Nilotinib_IC50=Resistant	Temsirolimus_IC50=Resistant	0.015984	0.380952	2.93333
Temsirolimus_IC50=Resistant	Nilotinib_IC50=Resistant	0.015984	0.123077	2.93333
Nilotinib_IC50=Resistant	LFM-A13_IC50=Resistant	0.018981	0.452381	3.2814
LFM-A13_IC50=Resistant	Nilotinib_IC50=Resistant	0.018981	0.137681	3.2814
Nilotinib_IC50=Resistant	DMOG_IC50=Resistant	0.016983	0.404762	2.95742
DMOG_IC50=Resistant	Nilotinib_IC50=Resistant	0.016983	0.124088	2.95742
Nilotinib_IC50=Resistant	EKB-569_IC50=Resistant	0.018981	0.452381	3.05968
EKB-569_IC50=Resistant	Nilotinib_IC50=Resistant	0.018981	0.128378	3.05968
Nilotinib_IC50=Resistant	Vinblastine_IC50=Resistant	0.020979	0.5	3.73507
Vinblastine_IC50=Resistant	Nilotinib_IC50=Resistant	0.020979	0.156716	3.73507
Nilotinib_IC50=Resistant	EHT 1864_IC50=Resistant	0.018981	0.452381	2.90278
EHT 1864_IC50=Resistant	Nilotinib_IC50=Resistant	0.018981	0.121795	2.90278
Nilotinib_IC50=Resistant	KU-55933_IC50=Resistant	0.023976	0.571429	3.94483
KU-55933_IC50=Resistant	Nilotinib_IC50=Resistant	0.023976	0.165517	3.94483
Nilotinib_IC50=Resistant	Axitinib_IC50=Resistant	0.024975	0.595238	4.19601
Axitinib_IC50=Resistant	Nilotinib_IC50=Resistant	0.024975	0.176056	4.19601
Nilotinib_IC50=Resistant	BX-795_IC50=Resistant	0.020979	0.5	3.68015
BX-795_IC50=Resistant	Nilotinib_IC50=Resistant	0.020979	0.154412	3.68015
Nilotinib_IC50=Resistant	GSK269962A_IC50=Resistant	0.013986	0.333333	2.28539
GSK269962A_IC50=Resistant	Nilotinib_IC50=Resistant	0.013986	0.0958904	2.28539
Nilotinib_IC50=Resistant	Doxorubicin_IC50=Resistant	0.014985	0.357143	2.57194
Doxorubicin_IC50=Resistant	Nilotinib_IC50=Resistant	0.014985	0.107914	2.57194
Nilotinib_IC50=Resistant	Vinorelbine_IC50=Resistant	0.014985	0.357143	2.38333
Vinorelbine_IC50=Resistant	Nilotinib_IC50=Resistant	0.014985	0.1	2.38333
Nilotinib_IC50=Resistant	SB 505124_IC50=Resistant	0.023976	0.571429	4.20588
SB 505124_IC50=Resistant	Nilotinib_IC50=Resistant	0.023976	0.176471	4.20588
Nilotinib_IC50=Resistant	YM155_IC50=Resistant	0.010989	0.261905	1.88609
YM155_IC50=Resistant	Nilotinib_IC50=Resistant	0.010989	0.0791367	1.88609
Nilotinib_IC50=Resistant	TPCA-1_IC50=Resistant	0.012987	0.309524	2.2131
TPCA-1_IC50=Resistant	Nilotinib_IC50=Resistant	0.012987	0.0928571	2.2131
Nilotinib_IC50=Resistant	VX-11e_IC50=Resistant	0.016983	0.404762	2.70111
VX-11e_IC50=Resistant	Nilotinib_IC50=Resistant	0.016983	0.113333	2.70111
Nilotinib_IC50=Resistant	Docetaxel_IC50=Resistant	0.012987	0.309524	2.26156
Docetaxel_IC50=Resistant	Nilotinib_IC50=Resistant	0.012987	0.0948905	2.26156
Nilotinib_IC50=Resistant	Olaparib_IC50=Resistant	0.017982	0.428571	3
Olaparib_IC50=Resistant	Nilotinib_IC50=Resistant	0.017982	0.125874	3
Nilotinib_IC50=Resistant	Cytarabine_IC50=Resistant	0.014985	0.357143	2.55357
Cytarabine_IC50=Resistant	Nilotinib_IC50=Resistant	0.014985	0.107143	2.55357
Nilotinib_IC50=Resistant	SB52334_IC50=Resistant	0.015984	0.380952	2.57658
SB52334_IC50=Resistant	Nilotinib_IC50=Resistant	0.015984	0.108108	2.57658
Nilotinib_IC50=Resistant	NU-7441_IC50=Resistant	0.021978	0.52381	3.56689
NU-7441_IC50=Resistant	Nilotinib_IC50=Resistant	0.021978	0.14966	3.56689
Nilotinib_IC50=Resistant	Cisplatin_IC50=Resistant	0.022977	0.547619	3.83333
Cisplatin_IC50=Resistant	Nilotinib_IC50=Resistant	0.022977	0.160839	3.83333
Nilotinib_IC50=Resistant	Bexarotene_IC50=Resistant	0.017982	0.428571	2.89865
Bexarotene_IC50=Resistant	Nilotinib_IC50=Resistant	0.017982	0.121622	2.89865
Nilotinib_IC50=Resistant	Epothilone B_IC50=Resistant	0.015984	0.380952	2.61187
Epothilone B_IC50=Resistant	Nilotinib_IC50=Resistant	0.015984	0.109589	2.61187
Nilotinib_IC50=Resistant	17-AAG_IC50=Resistant	0.010989	0.261905	1.74778
Nilotinib_IC50=Resistant	KIN001-055_IC50=Resistant	0.017982	0.428571	3
KIN001-055_IC50=Resistant	Nilotinib_IC50=Resistant	0.017982	0.125874	3
Nilotinib_IC50=Resistant	ZM-447439_IC50=Resistant	0.023976	0.571429	3.94483
ZM-447439_IC50=Resistant	Nilotinib_IC50=Resistant	0.023976	0.165517	3.94483
Nilotinib_IC50=Resistant	XL-184_IC50=Resistant	0.016983	0.404762	2.83333
XL-184_IC50=Resistant	Nilotinib_IC50=Resistant	0.016983	0.118881	2.83333
Nilotinib_IC50=Resistant	HG-6-64-1_IC50=Resistant	0.012987	0.309524	2.13678
HG-6-64-1_IC50=Resistant	Nilotinib_IC50=Resistant	0.012987	0.0896552	2.13678
Nilotinib_IC50=Resistant	JQ12_IC50=Resistant	0.012987	0.309524	2.07942
JQ12_IC50=Resistant	Nilotinib_IC50=Resistant	0.012987	0.0872483	2.07942
Nilotinib_IC50=Resistant	Etoposide_IC50=Resistant	0.017982	0.428571	2.87919
Etoposide_IC50=Resistant	Nilotinib_IC50=Resistant	0.017982	0.120805	2.87919
Nilotinib_IC50=Resistant	Masitinib_IC50=Resistant	0.013986	0.333333	2.19518
Masitinib_IC50=Resistant	Nilotinib_IC50=Resistant	0.013986	0.0921053	2.19518
Nilotinib_IC50=Resistant	CCT018159_IC50=Resistant	0.024975	0.595238	3.7711
CCT018159_IC50=Resistant	Nilotinib_IC50=Resistant	0.024975	0.158228	3.7711
Nilotinib_IC50=Resistant	THZ-2-102-1_IC50=Resistant	0.013986	0.333333	2.20971
THZ-2-102-1_IC50=Resistant	Nilotinib_IC50=Resistant	0.013986	0.0927152	2.20971
Nilotinib_IC50=Resistant	BAY 61-3606_IC50=Resistant	0.018981	0.452381	3.01889
BAY 61-3606_IC50=Resistant	Nilotinib_IC50=Resistant	0.018981	0.126667	3.01889
Nilotinib_IC50=Resistant	PD-0325901_IC50=Resistant	0.011988	0.285714	1.98611
PD-0325901_IC50=Resistant	Nilotinib_IC50=Resistant	0.011988	0.0833333	1.98611
Nilotinib_IC50=Resistant	BIX02189_IC50=Resistant	0.014985	0.357143	2.35197
BIX02189_IC50=Resistant	Nilotinib_IC50=Resistant	0.014985	0.0986842	2.35197
Nilotinib_IC50=Resistant	GSK2126458_IC50=Resistant	0.010989	0.261905	1.74778
Nilotinib_IC50=Resistant	JNJ-26854165_IC50=Resistant	0.017982	0.428571	2.93836
JNJ-26854165_IC50=Resistant	Nilotinib_IC50=Resistant	0.017982	0.123288	2.93836
Nilotinib_IC50=Resistant	OSI-027_IC50=Resistant	0.010989	0.261905	1.68056
Nilotinib_IC50=Resistant	5-Fluorouracil_IC50=Resistant	0.016983	0.404762	2.50103
5-Fluorouracil_IC50=Resistant	Nilotinib_IC50=Resistant	0.016983	0.104938	2.50103
Nilotinib_IC50=Resistant	QL-XII-47_IC50=Resistant	0.014985	0.357143	2.27707
QL-XII-47_IC50=Resistant	Nilotinib_IC50=Resistant	0.014985	0.0955414	2.27707
Nilotinib_IC50=Resistant	I-BET-762_IC50=Resistant	0.014985	0.357143	2.26266
I-BET-762_IC50=Resistant	Nilotinib_IC50=Resistant	0.014985	0.0949367	2.26266
Nilotinib_IC50=Resistant	PAC-1_IC50=Resistant	0.014985	0.357143	2.15361
PAC-1_IC50=Resistant	Nilotinib_IC50=Resistant	0.014985	0.0903614	2.15361
Nilotinib_IC50=Resistant	XMD13-2_IC50=Resistant	0.020979	0.5	3.01506
XMD13-2_IC50=Resistant	Nilotinib_IC50=Resistant	0.020979	0.126506	3.01506
Nilotinib_IC50=Resistant	NG-25_IC50=Resistant	0.016983	0.404762	2.56435
NG-25_IC50=Resistant	Nilotinib_IC50=Resistant	0.016983	0.107595	2.56435
Nilotinib_IC50=Resistant	Camptothecin_IC50=Resistant	0.023976	0.571429	3.97222
Camptothecin_IC50=Resistant	Nilotinib_IC50=Resistant	0.023976	0.166667	3.97222
Nilotinib_IC50=Resistant	AZD6482_IC50=Resistant	0.016983	0.404762	2.53229
AZD6482_IC50=Resistant	Nilotinib_IC50=Resistant	0.016983	0.10625	2.53229
Nilotinib_IC50=Resistant	Elesclomol_IC50=Resistant	0.012987	0.309524	1.99892
Elesclomol_IC50=Resistant	Nilotinib_IC50=Resistant	0.012987	0.083871	1.99892
Nilotinib_IC50=Resistant	PFI-1_IC50=Resistant	0.016983	0.404762	2.77511
PFI-1_IC50=Resistant	Nilotinib_IC50=Resistant	0.016983	0.116438	2.77511
Nilotinib_IC50=Resistant	CX-5461_IC50=Resistant	0.020979	0.5	2.99701
CX-5461_IC50=Resistant	Nilotinib_IC50=Resistant	0.020979	0.125749	2.99701
Nilotinib_IC50=Resistant	Talazoparib_IC50=Resistant	0.018981	0.452381	3.14468
Talazoparib_IC50=Resistant	Nilotinib_IC50=Resistant	0.018981	0.131944	3.14468
Nilotinib_IC50=Resistant	LY317615_IC50=Resistant	0.016983	0.404762	2.3694
LY317615_IC50=Resistant	Nilotinib_IC50=Resistant	0.016983	0.0994152	2.3694
Nilotinib_IC50=Resistant	AKT inhibitor VIII_IC50=Resistant	0.015984	0.380952	2.36853
AKT inhibitor VIII_IC50=Resistant	Nilotinib_IC50=Resistant	0.015984	0.0993789	2.36853
Nilotinib_IC50=Resistant	SNX-2112_IC50=Resistant	0.017982	0.428571	2.6646
SNX-2112_IC50=Resistant	Nilotinib_IC50=Resistant	0.017982	0.111801	2.6646
Nilotinib_IC50=Resistant	AT-7519_IC50=Resistant	0.016983	0.404762	2.53229
AT-7519_IC50=Resistant	Nilotinib_IC50=Resistant	0.016983	0.10625	2.53229
Nilotinib_IC50=Resistant	TAK-715_IC50=Resistant	0.026973	0.642857	3.71965
TAK-715_IC50=Resistant	Nilotinib_IC50=Resistant	0.026973	0.156069	3.71965
Nilotinib_IC50=Resistant	Bleomycin_IC50=Resistant	0.015984	0.380952	2.36853
Bleomycin_IC50=Resistant	Nilotinib_IC50=Resistant	0.015984	0.0993789	2.36853
Nilotinib_IC50=Resistant	GDC0941_IC50=Resistant	0.010989	0.261905	1.74778
Nilotinib_IC50=Resistant	BX-912_IC50=Resistant	0.013986	0.333333	2.19518
BX-912_IC50=Resistant	Nilotinib_IC50=Resistant	0.013986	0.0921053	2.19518
Nilotinib_IC50=Resistant	Midostaurin_IC50=Resistant	0.016983	0.404762	2.56435
Midostaurin_IC50=Resistant	Nilotinib_IC50=Resistant	0.016983	0.107595	2.56435
Nilotinib_IC50=Resistant	MPS-1-IN-1_IC50=Resistant	0.017982	0.428571	2.55357
MPS-1-IN-1_IC50=Resistant	Nilotinib_IC50=Resistant	0.017982	0.107143	2.55357
Nilotinib_IC50=Resistant	PHA-793887_IC50=Resistant	0.016983	0.404762	2.39744
PHA-793887_IC50=Resistant	Nilotinib_IC50=Resistant	0.016983	0.100592	2.39744
Nilotinib_IC50=Resistant	PI-103_IC50=Resistant	0.012987	0.309524	1.80136
PI-103_IC50=Resistant	Nilotinib_IC50=Resistant	0.012987	0.0755814	1.80136
Nilotinib_IC50=Resistant	NPK76-II-72-1_IC50=Resistant	0.016983	0.404762	2.342
NPK76-II-72-1_IC50=Resistant	Nilotinib_IC50=Resistant	0.016983	0.0982659	2.342
Nilotinib_IC50=Resistant	PF-562271_IC50=Resistant	0.015984	0.380952	2.35391
PF-562271_IC50=Resistant	Nilotinib_IC50=Resistant	0.015984	0.0987654	2.35391
Nilotinib_IC50=Resistant	SN-38_IC50=Resistant	0.01998	0.47619	3.09524
SN-38_IC50=Resistant	Nilotinib_IC50=Resistant	0.01998	0.12987	3.09524
Nilotinib_IC50=Resistant	KIN001-266_IC50=Resistant	0.013986	0.333333	1.96275
KIN001-266_IC50=Resistant	Nilotinib_IC50=Resistant	0.013986	0.0823529	1.96275
Nilotinib_IC50=Resistant	Bosutinib_IC50=Resistant	0.023976	0.571429	3.575
Bosutinib_IC50=Resistant	Nilotinib_IC50=Resistant	0.023976	0.15	3.575
Nilotinib_IC50=Resistant	WZ3105_IC50=Resistant	0.012987	0.309524	1.7213
WZ3105_IC50=Resistant	Nilotinib_IC50=Resistant	0.012987	0.0722222	1.7213
Nilotinib_IC50=Resistant	Gemcitabine_IC50=Resistant	0.020979	0.5	3.07055
Gemcitabine_IC50=Resistant	Nilotinib_IC50=Resistant	0.020979	0.128834	3.07055
Nilotinib_IC50=Resistant	Bleomycin (50 uM)_IC50=Resistant	0.01998	0.47619	3.01688
Bleomycin (50 uM)_IC50=Resistant	Nilotinib_IC50=Resistant	0.01998	0.126582	3.01688
Nilotinib_IC50=Resistant	PD-0332991_IC50=Resistant	0.022977	0.547619	3.36299
PD-0332991_IC50=Resistant	Nilotinib_IC50=Resistant	0.022977	0.141104	3.36299
Nilotinib_IC50=Resistant	GSK-650394_IC50=Resistant	0.01998	0.47619	2.70833
GSK-650394_IC50=Resistant	Nilotinib_IC50=Resistant	0.01998	0.113636	2.70833
Nilotinib_IC50=Resistant	QS11_IC50=Resistant	0.022977	0.547619	2.94713
QS11_IC50=Resistant	Nilotinib_IC50=Resistant	0.022977	0.123656	2.94713
Nilotinib_IC50=Resistant	NSC-207895_IC50=Resistant	0.01998	0.47619	2.60474
NSC-207895_IC50=Resistant	Nilotinib_IC50=Resistant	0.01998	0.10929	2.60474
Nilotinib_IC50=Resistant	CHIR-99021_IC50=Resistant	0.018981	0.452381	2.55838
CHIR-99021_IC50=Resistant	Nilotinib_IC50=Resistant	0.018981	0.107345	2.55838
Nilotinib_IC50=Resistant	Genentech Cpd 10_IC50=Resistant	0.016983	0.404762	2.14374
Genentech Cpd 10_IC50=Resistant	Nilotinib_IC50=Resistant	0.016983	0.0899471	2.14374
Nilotinib_IC50=Resistant	FK866_IC50=Resistant	0.015984	0.380952	2.01764
FK866_IC50=Resistant	Nilotinib_IC50=Resistant	0.015984	0.0846561	2.01764
Nilotinib_IC50=Resistant	Ispinesib Mesylate_IC50=Resistant	0.020979	0.5	2.5799
Ispinesib Mesylate_IC50=Resistant	Nilotinib_IC50=Resistant	0.020979	0.108247	2.5799
Nilotinib_IC50=Resistant	RDEA119_IC50=Resistant	0.013986	0.333333	1.91762
RDEA119_IC50=Resistant	Nilotinib_IC50=Resistant	0.013986	0.0804598	1.91762
Nilotinib_IC50=Resistant	IPA-3_IC50=Resistant	0.016983	0.404762	2.01575
IPA-3_IC50=Resistant	Nilotinib_IC50=Resistant	0.016983	0.0845771	2.01575
Nilotinib_IC50=Resistant	UNC0638_IC50=Resistant	0.014985	0.357143	1.85233
UNC0638_IC50=Resistant	Nilotinib_IC50=Resistant	0.014985	0.0777202	1.85233
Nilotinib_IC50=Resistant	THZ-2-49_IC50=Resistant	0.012987	0.309524	1.37704
Crizotinib_IC50=Resistant	WZ-1-84_IC50=Resistant	0.016983	0.386364	8.05729
WZ-1-84_IC50=Resistant	Crizotinib_IC50=Resistant	0.016983	0.354167	8.05729
Crizotinib_IC50=Resistant	CH5424802_IC50=Resistant	0.00899101	0.204545	4.095
CH5424802_IC50=Resistant	Crizotinib_IC50=Resistant	0.00899101	0.18	4.095
Crizotinib_IC50=Resistant	Dasatinib_IC50=Resistant	0.017982	0.409091	9.1
Dasatinib_IC50=Resistant	Crizotinib_IC50=Resistant	0.017982	0.4	9.1
Crizotinib_IC50=Resistant	KIN001-135_IC50=Resistant	0.020979	0.477273	8.84722
KIN001-135_IC50=Resistant	Crizotinib_IC50=Resistant	0.020979	0.388889	8.84722
Crizotinib_IC50=Resistant	Saracatinib_IC50=Resistant	0.017982	0.409091	8.71277
Saracatinib_IC50=Resistant	Crizotinib_IC50=Resistant	0.017982	0.382979	8.71277
Crizotinib_IC50=Resistant	AC220_IC50=Resistant	0.00699301	0.159091	2.65417
Crizotinib_IC50=Resistant	TGX221_IC50=Resistant	0.018981	0.431818	7.85909
TGX221_IC50=Resistant	Crizotinib_IC50=Resistant	0.018981	0.345455	7.85909
Crizotinib_IC50=Resistant	AZ628_IC50=Resistant	0.012987	0.295455	5.47685
AZ628_IC50=Resistant	Crizotinib_IC50=Resistant	0.012987	0.240741	5.47685
Crizotinib_IC50=Resistant	Sorafenib_IC50=Resistant	0.015984	0.363636	6.16949
Sorafenib_IC50=Resistant	Crizotinib_IC50=Resistant	0.015984	0.271186	6.16949
Crizotinib_IC50=Resistant	Cyclopamine_IC50=Resistant	0.020979	0.477273	8.23707
Cyclopamine_IC50=Resistant	Crizotinib_IC50=Resistant	0.020979	0.362069	8.23707
Crizotinib_IC50=Resistant	A-443654_IC50=Resistant	0.012987	0.295455	4.69444
A-443654_IC50=Resistant	Crizotinib_IC50=Resistant	0.012987	0.206349	4.69444
Crizotinib_IC50=Resistant	JW-7-52-1_IC50=Resistant	0.014985	0.340909	5.33203
JW-7-52-1_IC50=Resistant	Crizotinib_IC50=Resistant	0.014985	0.234375	5.33203
Crizotinib_IC50=Resistant	QL-XII-61_IC50=Resistant	0.00899101	0.204545	3.47034
QL-XII-61_IC50=Resistant	Crizotinib_IC50=Resistant	0.00899101	0.152542	3.47034
Crizotinib_IC50=Resistant	A-770041_IC50=Resistant	0.013986	0.318182	4.9
A-770041_IC50=Resistant	Crizotinib_IC50=Resistant	0.013986	0.215385	4.9
Crizotinib_IC50=Resistant	BMS-509744_IC50=Resistant	0.013986	0.318182	4.9
BMS-509744_IC50=Resistant	Crizotinib_IC50=Resistant	0.013986	0.215385	4.9
Crizotinib_IC50=Resistant	TAE684_IC50=Resistant	0.014985	0.340909	5.17045
TAE684_IC50=Resistant	Crizotinib_IC50=Resistant	0.014985	0.227273	5.17045
Crizotinib_IC50=Resistant	MS-275_IC50=Resistant	0.016983	0.386364	5.60507
MS-275_IC50=Resistant	Crizotinib_IC50=Resistant	0.016983	0.246377	5.60507
Crizotinib_IC50=Resistant	CGP-60474_IC50=Resistant	0.015984	0.363636	5.6875
CGP-60474_IC50=Resistant	Crizotinib_IC50=Resistant	0.015984	0.25	5.6875
Crizotinib_IC50=Resistant	Roscovitine_IC50=Resistant	0.01998	0.454545	6.5942
Roscovitine_IC50=Resistant	Crizotinib_IC50=Resistant	0.01998	0.289855	6.5942
Crizotinib_IC50=Resistant	CGP-082996_IC50=Resistant	0.017982	0.409091	5.93478
CGP-082996_IC50=Resistant	Crizotinib_IC50=Resistant	0.017982	0.26087	5.93478
Crizotinib_IC50=Resistant	Dabrafenib_IC50=Resistant	0.010989	0.25	4.24153
Dabrafenib_IC50=Resistant	Crizotinib_IC50=Resistant	0.010989	0.186441	4.24153
Crizotinib_IC50=Resistant	XMD8-85_IC50=Resistant	0.017982	0.409091	6.02206
XMD8-85_IC50=Resistant	Crizotinib_IC50=Resistant	0.017982	0.264706	6.02206
Crizotinib_IC50=Resistant	CMK_IC50=Resistant	0.020979	0.477273	6.45608
CMK_IC50=Resistant	Crizotinib_IC50=Resistant	0.020979	0.283784	6.45608
Crizotinib_IC50=Resistant	Bortezomib_IC50=Resistant	0.014985	0.340909	5.01838
Bortezomib_IC50=Resistant	Crizotinib_IC50=Resistant	0.014985	0.220588	5.01838
Crizotinib_IC50=Resistant	Z-LLNle-CHO_IC50=Resistant	0.021978	0.5	7.47015
Z-LLNle-CHO_IC50=Resistant	Crizotinib_IC50=Resistant	0.021978	0.328358	7.47015
Crizotinib_IC50=Resistant	VX-680_IC50=Resistant	0.020979	0.477273	6.825
VX-680_IC50=Resistant	Crizotinib_IC50=Resistant	0.020979	0.3	6.825
Crizotinib_IC50=Resistant	Sunitinib_IC50=Resistant	0.020979	0.477273	6.92391
Sunitinib_IC50=Resistant	Crizotinib_IC50=Resistant	0.020979	0.304348	6.92391
Crizotinib_IC50=Resistant	S-Trityl-L-cysteine_IC50=Resistant	0.018981	0.431818	5.84122
S-Trityl-L-cysteine_IC50=Resistant	Crizotinib_IC50=Resistant	0.018981	0.256757	5.84122
Crizotinib_IC50=Resistant	MG-132_IC50=Resistant	0.013986	0.318182	4.36301
MG-132_IC50=Resistant	Crizotinib_IC50=Resistant	0.013986	0.191781	4.36301
Crizotinib_IC50=Resistant	BI-2536_IC50=Resistant	0.015984	0.363636	4.85333
BI-2536_IC50=Resistant	Crizotinib_IC50=Resistant	0.015984	0.213333	4.85333
Crizotinib_IC50=Resistant	Parthenolide_IC50=Resistant	0.020979	0.477273	6.45608
Parthenolide_IC50=Resistant	Crizotinib_IC50=Resistant	0.020979	0.283784	6.45608
Crizotinib_IC50=Resistant	Pyrimethamine_IC50=Resistant	0.017982	0.409091	5.25
Pyrimethamine_IC50=Resistant	Crizotinib_IC50=Resistant	0.017982	0.230769	5.25
Crizotinib_IC50=Resistant	Salubrinal_IC50=Resistant	0.016983	0.386364	4.95833
Salubrinal_IC50=Resistant	Crizotinib_IC50=Resistant	0.016983	0.217949	4.95833
Crizotinib_IC50=Resistant	GW843682X_IC50=Resistant	0.018981	0.431818	5.61364
GW843682X_IC50=Resistant	Crizotinib_IC50=Resistant	0.018981	0.246753	5.61364
Crizotinib_IC50=Resistant	GSK690693_IC50=Resistant	0.00999001	0.227273	2.84375
GSK690693_IC50=Resistant	Crizotinib_IC50=Resistant	0.00999001	0.125	2.84375
Crizotinib_IC50=Resistant	Paclitaxel_IC50=Resistant	0.016983	0.386364	4.89557
Paclitaxel_IC50=Resistant	Crizotinib_IC50=Resistant	0.016983	0.21519	4.89557
Crizotinib_IC50=Resistant	SB590885_IC50=Resistant	0.00799201	0.181818	2.36364
SB590885_IC50=Resistant	Crizotinib_IC50=Resistant	0.00799201	0.103896	2.36364
Crizotinib_IC50=Resistant	Tivozanib_IC50=Resistant	0.011988	0.272727	3.54545
Tivozanib_IC50=Resistant	Crizotinib_IC50=Resistant	0.011988	0.155844	3.54545
Crizotinib_IC50=Resistant	GSK1070916_IC50=Resistant	0.00799201	0.181818	2.3038
Crizotinib_IC50=Resistant	Cetuximab_IC50=Resistant	0.013986	0.318182	3.88415
Cetuximab_IC50=Resistant	Crizotinib_IC50=Resistant	0.013986	0.170732	3.88415
Crizotinib_IC50=Resistant	HG-5-113-01_IC50=Resistant	0.00999001	0.227273	3.20423
HG-5-113-01_IC50=Resistant	Crizotinib_IC50=Resistant	0.00999001	0.140845	3.20423
Crizotinib_IC50=Resistant	VNLG/124_IC50=Resistant	0.010989	0.25	2.94412
VNLG/124_IC50=Resistant	Crizotinib_IC50=Resistant	0.010989	0.129412	2.94412
Crizotinib_IC50=Resistant	Afatinib_IC50=Resistant	0.00899101	0.204545	2.35345
Afatinib_IC50=Resistant	Crizotinib_IC50=Resistant	0.00899101	0.103448	2.35345
Crizotinib_IC50=Resistant	OSU-03012_IC50=Resistant	0.00899101	0.204545	2.22554
OSU-03012_IC50=Resistant	Crizotinib_IC50=Resistant	0.00899101	0.0978261	2.22554
Crizotinib_IC50=Resistant	T0901317_IC50=Resistant	0.011988	0.272727	2.78571
T0901317_IC50=Resistant	Crizotinib_IC50=Resistant	0.011988	0.122449	2.78571
Crizotinib_IC50=Resistant	rTRAIL_IC50=Resistant	0.00999001	0.227273	2.32143
rTRAIL_IC50=Resistant	Crizotinib_IC50=Resistant	0.00999001	0.102041	2.32143
Crizotinib_IC50=Resistant	ATRA_IC50=Resistant	0.011988	0.272727	2.90426
ATRA_IC50=Resistant	Crizotinib_IC50=Resistant	0.011988	0.12766	2.90426
Crizotinib_IC50=Resistant	FMK_IC50=Resistant	0.015984	0.363636	3.56863
FMK_IC50=Resistant	Crizotinib_IC50=Resistant	0.015984	0.156863	3.56863
Crizotinib_IC50=Resistant	Lenalidomide_IC50=Resistant	0.00899101	0.204545	2.0475
Crizotinib_IC50=Resistant	AMG-706_IC50=Resistant	0.015984	0.363636	3.64
AMG-706_IC50=Resistant	Crizotinib_IC50=Resistant	0.015984	0.16	3.64
Crizotinib_IC50=Resistant	XMD15-27_IC50=Resistant	0.013986	0.318182	2.97664
XMD15-27_IC50=Resistant	Crizotinib_IC50=Resistant	0.013986	0.130841	2.97664
Crizotinib_IC50=Resistant	NSC-87877_IC50=Resistant	0.017982	0.409091	3.62389
NSC-87877_IC50=Resistant	Crizotinib_IC50=Resistant	0.017982	0.159292	3.62389
Crizotinib_IC50=Resistant	CP724714_IC50=Resistant	0.012987	0.295455	2.61726
CP724714_IC50=Resistant	Crizotinib_IC50=Resistant	0.012987	0.115044	2.61726
Crizotinib_IC50=Resistant	Temozolomide_IC50=Resistant	0.015984	0.363636	3.30909
Temozolomide_IC50=Resistant	Crizotinib_IC50=Resistant	0.015984	0.145455	3.30909
Crizotinib_IC50=Resistant	PLX4720_IC50=Resistant	0.010989	0.25	2.5025
PLX4720_IC50=Resistant	Crizotinib_IC50=Resistant	0.010989	0.11	2.5025
Crizotinib_IC50=Resistant	GW 441756_IC50=Resistant	0.014985	0.340909	3.18925
GW 441756_IC50=Resistant	Crizotinib_IC50=Resistant	0.014985	0.140187	3.18925
Crizotinib_IC50=Resistant	STF-62247_IC50=Resistant	0.013986	0.318182	2.86937
STF-62247_IC50=Resistant	Crizotinib_IC50=Resistant	0.013986	0.126126	2.86937
Crizotinib_IC50=Resistant	Gefitinib_IC50=Resistant	0.013986	0.318182	2.89545
Gefitinib_IC50=Resistant	Crizotinib_IC50=Resistant	0.013986	0.127273	2.89545
Crizotinib_IC50=Resistant	IOX2_IC50=Resistant	0.014985	0.340909	3.04688
IOX2_IC50=Resistant	Crizotinib_IC50=Resistant	0.014985	0.133929	3.04688
Crizotinib_IC50=Resistant	(5Z)-7-Oxozeaenol_IC50=Resistant	0.012987	0.295455	3.01786
(5Z)-7-Oxozeaenol_IC50=Resistant	Crizotinib_IC50=Resistant	0.012987	0.132653	3.01786
Crizotinib_IC50=Resistant	PD-173074_IC50=Resistant	0.012987	0.295455	2.79009
PD-173074_IC50=Resistant	Crizotinib_IC50=Resistant	0.012987	0.122642	2.79009
Crizotinib_IC50=Resistant	XMD14-99_IC50=Resistant	0.013986	0.318182	2.84375
XMD14-99_IC50=Resistant	Crizotinib_IC50=Resistant	0.013986	0.125	2.84375
Crizotinib_IC50=Resistant	TL-2-105_IC50=Resistant	0.012987	0.295455	2.54957
TL-2-105_IC50=Resistant	Crizotinib_IC50=Resistant	0.012987	0.112069	2.54957
Crizotinib_IC50=Resistant	CAL-101_IC50=Resistant	0.00999001	0.227273	2.03125
CAL-101_IC50=Resistant	Crizotinib_IC50=Resistant	0.00999001	0.0892857	2.03125
Crizotinib_IC50=Resistant	VX-702_IC50=Resistant	0.012987	0.295455	2.68864
VX-702_IC50=Resistant	Crizotinib_IC50=Resistant	0.012987	0.118182	2.68864
Crizotinib_IC50=Resistant	GSK1904529A_IC50=Resistant	0.01998	0.454545	3.76033
GSK1904529A_IC50=Resistant	Crizotinib_IC50=Resistant	0.01998	0.165289	3.76033
Crizotinib_IC50=Resistant	LAQ824_IC50=Resistant	0.00999001	0.227273	2.03125
LAQ824_IC50=Resistant	Crizotinib_IC50=Resistant	0.00999001	0.0892857	2.03125
Crizotinib_IC50=Resistant	AZD8055_IC50=Resistant	0.00999001	0.227273	1.97826
AZD8055_IC50=Resistant	Crizotinib_IC50=Resistant	0.00999001	0.0869565	1.97826
Crizotinib_IC50=Resistant	GW-2580_IC50=Resistant	0.016983	0.386364	3.30556
GW-2580_IC50=Resistant	Crizotinib_IC50=Resistant	0.016983	0.145299	3.30556
Crizotinib_IC50=Resistant	Bryostatin 1_IC50=Resistant	0.018981	0.431818	3.69444
Bryostatin 1_IC50=Resistant	Crizotinib_IC50=Resistant	0.018981	0.162393	3.69444
Crizotinib_IC50=Resistant	EX-527_IC50=Resistant	0.012987	0.295455	2.42418
EX-527_IC50=Resistant	Crizotinib_IC50=Resistant	0.012987	0.106557	2.42418
Crizotinib_IC50=Resistant	JNK-9L_IC50=Resistant	0.013986	0.318182	2.74569
JNK-9L_IC50=Resistant	Crizotinib_IC50=Resistant	0.013986	0.12069	2.74569
Crizotinib_IC50=Resistant	Methotrexate_IC50=Resistant	0.011988	0.272727	2.11628
Methotrexate_IC50=Resistant	Crizotinib_IC50=Resistant	0.011988	0.0930233	2.11628
Crizotinib_IC50=Resistant	Navitoclax_IC50=Resistant	0.011988	0.272727	2.37391
Navitoclax_IC50=Resistant	Crizotinib_IC50=Resistant	0.011988	0.104348	2.37391
Crizotinib_IC50=Resistant	piperlongumine_IC50=Resistant	0.012987	0.295455	2.64062
piperlongumine_IC50=Resistant	Crizotinib_IC50=Resistant	0.012987	0.116071	2.64062
Crizotinib_IC50=Resistant	BEZ235_IC50=Resistant	0.011988	0.272727	2.4375
BEZ235_IC50=Resistant	Crizotinib_IC50=Resistant	0.011988	0.107143	2.4375
Crizotinib_IC50=Resistant	AP-24534_IC50=Resistant	0.016983	0.386364	3.42257
AP-24534_IC50=Resistant	Crizotinib_IC50=Resistant	0.016983	0.150442	3.42257
Crizotinib_IC50=Resistant	UNC1215_IC50=Resistant	0.010989	0.25	2.12076
UNC1215_IC50=Resistant	Crizotinib_IC50=Resistant	0.010989	0.0932203	2.12076
Crizotinib_IC50=Resistant	FTI-277_IC50=Resistant	0.020979	0.477273	3.91598
FTI-277_IC50=Resistant	Crizotinib_IC50=Resistant	0.020979	0.172131	3.91598
Crizotinib_IC50=Resistant	Veliparib_IC50=Resistant	0.016983	0.386364	3.27754
Veliparib_IC50=Resistant	Crizotinib_IC50=Resistant	0.016983	0.144068	3.27754
Crizotinib_IC50=Resistant	SB 216763_IC50=Resistant	0.014985	0.340909	2.91667
SB 216763_IC50=Resistant	Crizotinib_IC50=Resistant	0.014985	0.128205	2.91667
Crizotinib_IC50=Resistant	BIRB 0796_IC50=Resistant	0.017982	0.409091	3.19922
BIRB 0796_IC50=Resistant	Crizotinib_IC50=Resistant	0.017982	0.140625	3.19922
Crizotinib_IC50=Resistant	TW 37_IC50=Resistant	0.012987	0.295455	2.40447
TW 37_IC50=Resistant	Crizotinib_IC50=Resistant	0.012987	0.105691	2.40447
Crizotinib_IC50=Resistant	Lisitinib_IC50=Resistant	0.013986	0.318182	2.72222
Lisitinib_IC50=Resistant	Crizotinib_IC50=Resistant	0.013986	0.119658	2.72222
Crizotinib_IC50=Resistant	Vorinostat_IC50=Resistant	0.012987	0.295455	2.34722
Vorinostat_IC50=Resistant	Crizotinib_IC50=Resistant	0.012987	0.103175	2.34722
Crizotinib_IC50=Resistant	Bicalutamide_IC50=Resistant	0.012987	0.295455	2.42418
Bicalutamide_IC50=Resistant	Crizotinib_IC50=Resistant	0.012987	0.106557	2.42418
Crizotinib_IC50=Resistant	SGC0946_IC50=Resistant	0.014985	0.340909	2.68701
SGC0946_IC50=Resistant	Crizotinib_IC50=Resistant	0.014985	0.11811	2.68701
Crizotinib_IC50=Resistant	CCT007093_IC50=Resistant	0.016983	0.386364	2.92992
CCT007093_IC50=Resistant	Crizotinib_IC50=Resistant	0.016983	0.128788	2.92992
Crizotinib_IC50=Resistant	KIN001-260_IC50=Resistant	0.012987	0.295455	2.275
KIN001-260_IC50=Resistant	Crizotinib_IC50=Resistant	0.012987	0.1	2.275
Crizotinib_IC50=Resistant	FR-180204_IC50=Resistant	0.014985	0.340909	2.64535
FR-180204_IC50=Resistant	Crizotinib_IC50=Resistant	0.014985	0.116279	2.64535
Crizotinib_IC50=Resistant	FH535_IC50=Resistant	0.013986	0.318182	2.4313
FH535_IC50=Resistant	Crizotinib_IC50=Resistant	0.013986	0.10687	2.4313
Crizotinib_IC50=Resistant	OSI-930_IC50=Resistant	0.015984	0.363636	2.84375
OSI-930_IC50=Resistant	Crizotinib_IC50=Resistant	0.015984	0.125	2.84375
Crizotinib_IC50=Resistant	GDC0449_IC50=Resistant	0.015984	0.363636	2.84375
GDC0449_IC50=Resistant	Crizotinib_IC50=Resistant	0.015984	0.125	2.84375
Crizotinib_IC50=Resistant	CI-1040_IC50=Resistant	0.013986	0.318182	2.72222
CI-1040_IC50=Resistant	Crizotinib_IC50=Resistant	0.013986	0.119658	2.72222
Crizotinib_IC50=Resistant	SL 0101-1_IC50=Resistant	0.016983	0.386364	3.094
SL 0101-1_IC50=Resistant	Crizotinib_IC50=Resistant	0.016983	0.136	3.094
Crizotinib_IC50=Resistant	Zibotentan_IC50=Resistant	0.015984	0.363636	2.86614
Zibotentan_IC50=Resistant	Crizotinib_IC50=Resistant	0.015984	0.125984	2.86614
Crizotinib_IC50=Resistant	KIN001-236_IC50=Resistant	0.014985	0.340909	2.60496
KIN001-236_IC50=Resistant	Crizotinib_IC50=Resistant	0.014985	0.114504	2.60496
Crizotinib_IC50=Resistant	JNK Inhibitor VIII_IC50=Resistant	0.022977	0.522727	4.08789
JNK Inhibitor VIII_IC50=Resistant	Crizotinib_IC50=Resistant	0.022977	0.179688	4.08789
Crizotinib_IC50=Resistant	AUY922_IC50=Resistant	0.013986	0.318182	2.50787
AUY922_IC50=Resistant	Crizotinib_IC50=Resistant	0.013986	0.110236	2.50787
Crizotinib_IC50=Resistant	KIN001-270_IC50=Resistant	0.011988	0.272727	1.9927
KIN001-270_IC50=Resistant	Crizotinib_IC50=Resistant	0.011988	0.0875912	1.9927
Crizotinib_IC50=Resistant	Tubastatin A_IC50=Resistant	0.010989	0.25	1.8537
Tubastatin A_IC50=Resistant	Crizotinib_IC50=Resistant	0.010989	0.0814815	1.8537
Crizotinib_IC50=Resistant	Nutlin-3a (-)_IC50=Resistant	0.014985	0.340909	2.625
Nutlin-3a (-)_IC50=Resistant	Crizotinib_IC50=Resistant	0.014985	0.115385	2.625
Crizotinib_IC50=Resistant	MLN4924_IC50=Resistant	0.016983	0.386364	2.975
MLN4924_IC50=Resistant	Crizotinib_IC50=Resistant	0.016983	0.130769	2.975
Crizotinib_IC50=Resistant	XAV939_IC50=Resistant	0.010989	0.25	1.98611
XAV939_IC50=Resistant	Crizotinib_IC50=Resistant	0.010989	0.0873016	1.98611
Crizotinib_IC50=Resistant	Embelin_IC50=Resistant	0.014985	0.340909	2.60496
Embelin_IC50=Resistant	Crizotinib_IC50=Resistant	0.014985	0.114504	2.60496
Crizotinib_IC50=Resistant	Tipifarnib_IC50=Resistant	0.015984	0.363636	2.77863
Tipifarnib_IC50=Resistant	Crizotinib_IC50=Resistant	0.015984	0.122137	2.77863
Crizotinib_IC50=Resistant	Tamoxifen_IC50=Resistant	0.011988	0.272727	2.13281
Tamoxifen_IC50=Resistant	Crizotinib_IC50=Resistant	0.011988	0.09375	2.13281
Crizotinib_IC50=Resistant	AZD7762_IC50=Resistant	0.016983	0.386364	3.02148
AZD7762_IC50=Resistant	Crizotinib_IC50=Resistant	0.016983	0.132812	3.02148
Crizotinib_IC50=Resistant	YK 4-279_IC50=Resistant	0.013986	0.318182	2.50787
YK 4-279_IC50=Resistant	Crizotinib_IC50=Resistant	0.013986	0.110236	2.50787
Crizotinib_IC50=Resistant	PIK-93_IC50=Resistant	0.010989	0.25	1.82664
PIK-93_IC50=Resistant	Crizotinib_IC50=Resistant	0.010989	0.080292	1.82664
Crizotinib_IC50=Resistant	Pazopanib_IC50=Resistant	0.014985	0.340909	2.45504
Pazopanib_IC50=Resistant	Crizotinib_IC50=Resistant	0.014985	0.107914	2.45504
Crizotinib_IC50=Resistant	KIN001-244_IC50=Resistant	0.010989	0.25	1.86754
KIN001-244_IC50=Resistant	Crizotinib_IC50=Resistant	0.010989	0.0820896	1.86754
Crizotinib_IC50=Resistant	AICAR_IC50=Resistant	0.011988	0.272727	1.92254
AICAR_IC50=Resistant	Crizotinib_IC50=Resistant	0.011988	0.084507	1.92254
Crizotinib_IC50=Resistant	Y-39983_IC50=Resistant	0.011988	0.272727	1.90909
Y-39983_IC50=Resistant	Crizotinib_IC50=Resistant	0.011988	0.0839161	1.90909
Crizotinib_IC50=Resistant	RO-3306_IC50=Resistant	0.016983	0.386364	2.72359
RO-3306_IC50=Resistant	Crizotinib_IC50=Resistant	0.016983	0.119718	2.72359
Crizotinib_IC50=Resistant	TL-1-85_IC50=Resistant	0.011988	0.272727	1.93617
TL-1-85_IC50=Resistant	Crizotinib_IC50=Resistant	0.011988	0.0851064	1.93617
Crizotinib_IC50=Resistant	CEP-701_IC50=Resistant	0.015984	0.363636	2.75758
CEP-701_IC50=Resistant	Crizotinib_IC50=Resistant	0.015984	0.121212	2.75758
Crizotinib_IC50=Resistant	AS601245_IC50=Resistant	0.01998	0.454545	3.32117
AS601245_IC50=Resistant	Crizotinib_IC50=Resistant	0.01998	0.145985	3.32117
Crizotinib_IC50=Resistant	Thapsigargin_IC50=Resistant	0.012987	0.295455	2.1277
Thapsigargin_IC50=Resistant	Crizotinib_IC50=Resistant	0.012987	0.0935252	2.1277
Crizotinib_IC50=Resistant	Obatoclax Mesylate_IC50=Resistant	0.013986	0.318182	2.35926
Obatoclax Mesylate_IC50=Resistant	Crizotinib_IC50=Resistant	0.013986	0.103704	2.35926
Crizotinib_IC50=Resistant	BHG712_IC50=Resistant	0.012987	0.295455	2.1125
BHG712_IC50=Resistant	Crizotinib_IC50=Resistant	0.012987	0.0928571	2.1125
Crizotinib_IC50=Resistant	681640_IC50=Resistant	0.015984	0.363636	2.65693
681640_IC50=Resistant	Crizotinib_IC50=Resistant	0.015984	0.116788	2.65693
Crizotinib_IC50=Resistant	AS605240_IC50=Resistant	0.012987	0.295455	2.08275
AS605240_IC50=Resistant	Crizotinib_IC50=Resistant	0.012987	0.0915493	2.08275
Crizotinib_IC50=Resistant	PF-4708671_IC50=Resistant	0.015984	0.363636	2.4106
PF-4708671_IC50=Resistant	Crizotinib_IC50=Resistant	0.015984	0.10596	2.4106
Crizotinib_IC50=Resistant	AG-014699_IC50=Resistant	0.015984	0.363636	2.49315
AG-014699_IC50=Resistant	Crizotinib_IC50=Resistant	0.015984	0.109589	2.49315
Crizotinib_IC50=Resistant	BMS-708163_IC50=Resistant	0.017982	0.409091	2.8838
BMS-708163_IC50=Resistant	Crizotinib_IC50=Resistant	0.017982	0.126761	2.8838
Crizotinib_IC50=Resistant	Temsirolimus_IC50=Resistant	0.015984	0.363636	2.8
Temsirolimus_IC50=Resistant	Crizotinib_IC50=Resistant	0.015984	0.123077	2.8
Crizotinib_IC50=Resistant	LFM-A13_IC50=Resistant	0.012987	0.295455	2.14312
LFM-A13_IC50=Resistant	Crizotinib_IC50=Resistant	0.012987	0.0942029	2.14312
Crizotinib_IC50=Resistant	EKB-569_IC50=Resistant	0.010989	0.25	1.69088
Crizotinib_IC50=Resistant	Vinblastine_IC50=Resistant	0.012987	0.295455	2.20709
Vinblastine_IC50=Resistant	Crizotinib_IC50=Resistant	0.012987	0.0970149	2.20709
Crizotinib_IC50=Resistant	EHT 1864_IC50=Resistant	0.012987	0.295455	1.89583
EHT 1864_IC50=Resistant	Crizotinib_IC50=Resistant	0.012987	0.0833333	1.89583
Crizotinib_IC50=Resistant	KU-55933_IC50=Resistant	0.022977	0.522727	3.60862
KU-55933_IC50=Resistant	Crizotinib_IC50=Resistant	0.022977	0.158621	3.60862
Crizotinib_IC50=Resistant	Axitinib_IC50=Resistant	0.013986	0.318182	2.24296
Axitinib_IC50=Resistant	Crizotinib_IC50=Resistant	0.013986	0.0985915	2.24296
Crizotinib_IC50=Resistant	BX-795_IC50=Resistant	0.011988	0.272727	2.00735
BX-795_IC50=Resistant	Crizotinib_IC50=Resistant	0.011988	0.0882353	2.00735
Crizotinib_IC50=Resistant	Doxorubicin_IC50=Resistant	0.013986	0.318182	2.29137
Doxorubicin_IC50=Resistant	Crizotinib_IC50=Resistant	0.013986	0.100719	2.29137
Crizotinib_IC50=Resistant	Vinorelbine_IC50=Resistant	0.010989	0.25	1.66833
Crizotinib_IC50=Resistant	SB 505124_IC50=Resistant	0.010989	0.25	1.84007
SB 505124_IC50=Resistant	Crizotinib_IC50=Resistant	0.010989	0.0808824	1.84007
Crizotinib_IC50=Resistant	YM155_IC50=Resistant	0.010989	0.25	1.80036
Crizotinib_IC50=Resistant	VX-11e_IC50=Resistant	0.015984	0.363636	2.42667
VX-11e_IC50=Resistant	Crizotinib_IC50=Resistant	0.015984	0.106667	2.42667
Crizotinib_IC50=Resistant	Docetaxel_IC50=Resistant	0.015984	0.363636	2.65693
Docetaxel_IC50=Resistant	Crizotinib_IC50=Resistant	0.015984	0.116788	2.65693
Crizotinib_IC50=Resistant	Olaparib_IC50=Resistant	0.017982	0.409091	2.86364
Olaparib_IC50=Resistant	Crizotinib_IC50=Resistant	0.017982	0.125874	2.86364
Crizotinib_IC50=Resistant	Cytarabine_IC50=Resistant	0.021978	0.5	3.575
Cytarabine_IC50=Resistant	Crizotinib_IC50=Resistant	0.021978	0.157143	3.575
Crizotinib_IC50=Resistant	NU-7441_IC50=Resistant	0.018981	0.431818	2.94048
NU-7441_IC50=Resistant	Crizotinib_IC50=Resistant	0.018981	0.129252	2.94048
Crizotinib_IC50=Resistant	Cisplatin_IC50=Resistant	0.015984	0.363636	2.54545
Cisplatin_IC50=Resistant	Crizotinib_IC50=Resistant	0.015984	0.111888	2.54545
Crizotinib_IC50=Resistant	Bexarotene_IC50=Resistant	0.016983	0.386364	2.61318
Bexarotene_IC50=Resistant	Crizotinib_IC50=Resistant	0.016983	0.114865	2.61318
Crizotinib_IC50=Resistant	TG101348_IC50=Resistant	0.010989	0.25	1.67953
Crizotinib_IC50=Resistant	Epothilone B_IC50=Resistant	0.013986	0.318182	2.18151
Epothilone B_IC50=Resistant	Crizotinib_IC50=Resistant	0.013986	0.0958904	2.18151
Crizotinib_IC50=Resistant	17-AAG_IC50=Resistant	0.016983	0.386364	2.57833
17-AAG_IC50=Resistant	Crizotinib_IC50=Resistant	0.016983	0.113333	2.57833
Crizotinib_IC50=Resistant	KIN001-055_IC50=Resistant	0.013986	0.318182	2.22727
KIN001-055_IC50=Resistant	Crizotinib_IC50=Resistant	0.013986	0.0979021	2.22727
Crizotinib_IC50=Resistant	ZM-447439_IC50=Resistant	0.015984	0.363636	2.51034
ZM-447439_IC50=Resistant	Crizotinib_IC50=Resistant	0.015984	0.110345	2.51034
Crizotinib_IC50=Resistant	XL-184_IC50=Resistant	0.012987	0.295455	2.06818
XL-184_IC50=Resistant	Crizotinib_IC50=Resistant	0.012987	0.0909091	2.06818
Crizotinib_IC50=Resistant	HG-6-64-1_IC50=Resistant	0.013986	0.318182	2.19655
HG-6-64-1_IC50=Resistant	Crizotinib_IC50=Resistant	0.013986	0.0965517	2.19655
Crizotinib_IC50=Resistant	JQ12_IC50=Resistant	0.010989	0.25	1.67953
Crizotinib_IC50=Resistant	Etoposide_IC50=Resistant	0.011988	0.272727	1.83221
Etoposide_IC50=Resistant	Crizotinib_IC50=Resistant	0.011988	0.0805369	1.83221
Crizotinib_IC50=Resistant	CCT018159_IC50=Resistant	0.018981	0.431818	2.73576
CCT018159_IC50=Resistant	Crizotinib_IC50=Resistant	0.018981	0.120253	2.73576
Crizotinib_IC50=Resistant	BAY 61-3606_IC50=Resistant	0.013986	0.318182	2.12333
BAY 61-3606_IC50=Resistant	Crizotinib_IC50=Resistant	0.013986	0.0933333	2.12333
Crizotinib_IC50=Resistant	PD-0325901_IC50=Resistant	0.013986	0.318182	2.21181
PD-0325901_IC50=Resistant	Crizotinib_IC50=Resistant	0.013986	0.0972222	2.21181
Crizotinib_IC50=Resistant	BIX02189_IC50=Resistant	0.013986	0.318182	2.09539
BIX02189_IC50=Resistant	Crizotinib_IC50=Resistant	0.013986	0.0921053	2.09539
Crizotinib_IC50=Resistant	JNJ-26854165_IC50=Resistant	0.015984	0.363636	2.49315
JNJ-26854165_IC50=Resistant	Crizotinib_IC50=Resistant	0.015984	0.109589	2.49315
Crizotinib_IC50=Resistant	I-BET-762_IC50=Resistant	0.012987	0.295455	1.87184
I-BET-762_IC50=Resistant	Crizotinib_IC50=Resistant	0.012987	0.0822785	1.87184
Crizotinib_IC50=Resistant	PAC-1_IC50=Resistant	0.01998	0.454545	2.74096
PAC-1_IC50=Resistant	Crizotinib_IC50=Resistant	0.01998	0.120482	2.74096
Crizotinib_IC50=Resistant	XMD13-2_IC50=Resistant	0.013986	0.318182	1.91867
XMD13-2_IC50=Resistant	Crizotinib_IC50=Resistant	0.013986	0.0843373	1.91867
Crizotinib_IC50=Resistant	NG-25_IC50=Resistant	0.012987	0.295455	1.87184
NG-25_IC50=Resistant	Crizotinib_IC50=Resistant	0.012987	0.0822785	1.87184
Crizotinib_IC50=Resistant	Camptothecin_IC50=Resistant	0.013986	0.318182	2.21181
Camptothecin_IC50=Resistant	Crizotinib_IC50=Resistant	0.013986	0.0972222	2.21181
Crizotinib_IC50=Resistant	AZD6482_IC50=Resistant	0.015984	0.363636	2.275
AZD6482_IC50=Resistant	Crizotinib_IC50=Resistant	0.015984	0.1	2.275
Crizotinib_IC50=Resistant	Elesclomol_IC50=Resistant	0.014985	0.340909	2.20161
Elesclomol_IC50=Resistant	Crizotinib_IC50=Resistant	0.014985	0.0967742	2.20161
Crizotinib_IC50=Resistant	PFI-1_IC50=Resistant	0.013986	0.318182	2.18151
PFI-1_IC50=Resistant	Crizotinib_IC50=Resistant	0.013986	0.0958904	2.18151
Crizotinib_IC50=Resistant	YM201636_IC50=Resistant	0.012987	0.295455	1.81442
YM201636_IC50=Resistant	Crizotinib_IC50=Resistant	0.012987	0.0797546	1.81442
Crizotinib_IC50=Resistant	Talazoparib_IC50=Resistant	0.018981	0.431818	3.00174
Talazoparib_IC50=Resistant	Crizotinib_IC50=Resistant	0.018981	0.131944	3.00174
Crizotinib_IC50=Resistant	selumetinib_IC50=Resistant	0.011988	0.272727	1.84459
selumetinib_IC50=Resistant	Crizotinib_IC50=Resistant	0.011988	0.0810811	1.84459
Crizotinib_IC50=Resistant	AKT inhibitor VIII_IC50=Resistant	0.022977	0.522727	3.25
AKT inhibitor VIII_IC50=Resistant	Crizotinib_IC50=Resistant	0.022977	0.142857	3.25
Crizotinib_IC50=Resistant	SNX-2112_IC50=Resistant	0.012987	0.295455	1.83696
SNX-2112_IC50=Resistant	Crizotinib_IC50=Resistant	0.012987	0.0807453	1.83696
Crizotinib_IC50=Resistant	TAK-715_IC50=Resistant	0.011988	0.272727	1.57803
Crizotinib_IC50=Resistant	Bleomycin_IC50=Resistant	0.016983	0.386364	2.40217
Bleomycin_IC50=Resistant	Crizotinib_IC50=Resistant	0.016983	0.10559	2.40217
Crizotinib_IC50=Resistant	Midostaurin_IC50=Resistant	0.017982	0.409091	2.59177
Midostaurin_IC50=Resistant	Crizotinib_IC50=Resistant	0.017982	0.113924	2.59177
Crizotinib_IC50=Resistant	MPS-1-IN-1_IC50=Resistant	0.011988	0.272727	1.625
Crizotinib_IC50=Resistant	NPK76-II-72-1_IC50=Resistant	0.014985	0.340909	1.97254
NPK76-II-72-1_IC50=Resistant	Crizotinib_IC50=Resistant	0.014985	0.0867052	1.97254
Crizotinib_IC50=Resistant	PF-562271_IC50=Resistant	0.016983	0.386364	2.38735
PF-562271_IC50=Resistant	Crizotinib_IC50=Resistant	0.016983	0.104938	2.38735
Crizotinib_IC50=Resistant	SN-38_IC50=Resistant	0.020979	0.477273	3.10227
SN-38_IC50=Resistant	Crizotinib_IC50=Resistant	0.020979	0.136364	3.10227
Crizotinib_IC50=Resistant	Bosutinib_IC50=Resistant	0.020979	0.477273	2.98594
Bosutinib_IC50=Resistant	Crizotinib_IC50=Resistant	0.020979	0.13125	2.98594
Crizotinib_IC50=Resistant	Gemcitabine_IC50=Resistant	0.015984	0.363636	2.23313
Gemcitabine_IC50=Resistant	Crizotinib_IC50=Resistant	0.015984	0.0981595	2.23313
Crizotinib_IC50=Resistant	Bleomycin (50 uM)_IC50=Resistant	0.01998	0.454545	2.87975
Bleomycin (50 uM)_IC50=Resistant	Crizotinib_IC50=Resistant	0.01998	0.126582	2.87975
Crizotinib_IC50=Resistant	BMS-536924_IC50=Resistant	0.018981	0.431818	2.57292
BMS-536924_IC50=Resistant	Crizotinib_IC50=Resistant	0.018981	0.113095	2.57292
Crizotinib_IC50=Resistant	PD-0332991_IC50=Resistant	0.015984	0.363636	2.23313
PD-0332991_IC50=Resistant	Crizotinib_IC50=Resistant	0.015984	0.0981595	2.23313
Crizotinib_IC50=Resistant	GSK-650394_IC50=Resistant	0.020979	0.477273	2.71449
GSK-650394_IC50=Resistant	Crizotinib_IC50=Resistant	0.020979	0.119318	2.71449
Crizotinib_IC50=Resistant	NSC-207895_IC50=Resistant	0.012987	0.295455	1.61612
NSC-207895_IC50=Resistant	Crizotinib_IC50=Resistant	0.012987	0.0710383	1.61612
Crizotinib_IC50=Resistant	Trametinib_IC50=Resistant	0.012987	0.295455	1.82562
Trametinib_IC50=Resistant	Crizotinib_IC50=Resistant	0.012987	0.0802469	1.82562
Crizotinib_IC50=Resistant	CHIR-99021_IC50=Resistant	0.015984	0.363636	2.0565
CHIR-99021_IC50=Resistant	Crizotinib_IC50=Resistant	0.015984	0.0903955	2.0565
Crizotinib_IC50=Resistant	RDEA119_IC50=Resistant	0.015984	0.363636	2.09195
RDEA119_IC50=Resistant	Crizotinib_IC50=Resistant	0.015984	0.091954	2.09195
Crizotinib_IC50=Resistant	IPA-3_IC50=Resistant	0.012987	0.295455	1.47139
Crizotinib_IC50=Resistant	UNC0638_IC50=Resistant	0.012987	0.295455	1.53238
Crizotinib_IC50=Resistant	THZ-2-49_IC50=Resistant	0.015984	0.363636	1.61778
THZ-2-49_IC50=Resistant	Crizotinib_IC50=Resistant	0.015984	0.0711111	1.61778
WZ-1-84_IC50=Resistant	Dasatinib_IC50=Resistant	0.020979	0.4375	9.73194
Dasatinib_IC50=Resistant	WZ-1-84_IC50=Resistant	0.020979	0.466667	9.73194
WZ-1-84_IC50=Resistant	KIN001-135_IC50=Resistant	0.015984	0.333333	6.17901
KIN001-135_IC50=Resistant	WZ-1-84_IC50=Resistant	0.015984	0.296296	6.17901
WZ-1-84_IC50=Resistant	Saracatinib_IC50=Resistant	0.022977	0.479167	10.2052
Saracatinib_IC50=Resistant	WZ-1-84_IC50=Resistant	0.022977	0.489362	10.2052
WZ-1-84_IC50=Resistant	TGX221_IC50=Resistant	0.017982	0.375	6.825
TGX221_IC50=Resistant	WZ-1-84_IC50=Resistant	0.017982	0.327273	6.825
WZ-1-84_IC50=Resistant	AZ628_IC50=Resistant	0.014985	0.3125	5.79282
AZ628_IC50=Resistant	WZ-1-84_IC50=Resistant	0.014985	0.277778	5.79282
WZ-1-84_IC50=Resistant	Sorafenib_IC50=Resistant	0.013986	0.291667	4.94845
Sorafenib_IC50=Resistant	WZ-1-84_IC50=Resistant	0.013986	0.237288	4.94845
WZ-1-84_IC50=Resistant	Cyclopamine_IC50=Resistant	0.01998	0.416667	7.19109
Cyclopamine_IC50=Resistant	WZ-1-84_IC50=Resistant	0.01998	0.344828	7.19109
WZ-1-84_IC50=Resistant	A-443654_IC50=Resistant	0.021978	0.458333	7.28241
A-443654_IC50=Resistant	WZ-1-84_IC50=Resistant	0.021978	0.349206	7.28241
WZ-1-84_IC50=Resistant	JW-7-52-1_IC50=Resistant	0.022977	0.479167	7.49447
JW-7-52-1_IC50=Resistant	WZ-1-84_IC50=Resistant	0.022977	0.359375	7.49447
WZ-1-84_IC50=Resistant	A-770041_IC50=Resistant	0.024975	0.520833	8.02083
A-770041_IC50=Resistant	WZ-1-84_IC50=Resistant	0.024975	0.384615	8.02083
WZ-1-84_IC50=Resistant	BMS-509744_IC50=Resistant	0.021978	0.458333	7.05833
BMS-509744_IC50=Resistant	WZ-1-84_IC50=Resistant	0.021978	0.338462	7.05833
WZ-1-84_IC50=Resistant	TAE684_IC50=Resistant	0.014985	0.3125	4.73958
TAE684_IC50=Resistant	WZ-1-84_IC50=Resistant	0.014985	0.227273	4.73958
WZ-1-84_IC50=Resistant	MS-275_IC50=Resistant	0.020979	0.4375	6.34692
MS-275_IC50=Resistant	WZ-1-84_IC50=Resistant	0.020979	0.304348	6.34692
WZ-1-84_IC50=Resistant	CGP-60474_IC50=Resistant	0.020979	0.4375	6.84277
CGP-60474_IC50=Resistant	WZ-1-84_IC50=Resistant	0.020979	0.328125	6.84277
WZ-1-84_IC50=Resistant	Roscovitine_IC50=Resistant	0.023976	0.5	7.25362
Roscovitine_IC50=Resistant	WZ-1-84_IC50=Resistant	0.023976	0.347826	7.25362
WZ-1-84_IC50=Resistant	CGP-082996_IC50=Resistant	0.020979	0.4375	6.34692
CGP-082996_IC50=Resistant	WZ-1-84_IC50=Resistant	0.020979	0.304348	6.34692
WZ-1-84_IC50=Resistant	Dabrafenib_IC50=Resistant	0.00899101	0.1875	3.18114
Dabrafenib_IC50=Resistant	WZ-1-84_IC50=Resistant	0.00899101	0.152542	3.18114
WZ-1-84_IC50=Resistant	XMD8-85_IC50=Resistant	0.018981	0.395833	5.8269
XMD8-85_IC50=Resistant	WZ-1-84_IC50=Resistant	0.018981	0.279412	5.8269
WZ-1-84_IC50=Resistant	CMK_IC50=Resistant	0.023976	0.5	6.76351
CMK_IC50=Resistant	WZ-1-84_IC50=Resistant	0.023976	0.324324	6.76351
WZ-1-84_IC50=Resistant	Bortezomib_IC50=Resistant	0.016983	0.354167	5.21354
Bortezomib_IC50=Resistant	WZ-1-84_IC50=Resistant	0.016983	0.25	5.21354
WZ-1-84_IC50=Resistant	Z-LLNle-CHO_IC50=Resistant	0.026973	0.5625	8.40392
Z-LLNle-CHO_IC50=Resistant	WZ-1-84_IC50=Resistant	0.026973	0.402985	8.40392
WZ-1-84_IC50=Resistant	VX-680_IC50=Resistant	0.024975	0.520833	7.44792
VX-680_IC50=Resistant	WZ-1-84_IC50=Resistant	0.024975	0.357143	7.44792
WZ-1-84_IC50=Resistant	Sunitinib_IC50=Resistant	0.021978	0.458333	6.64915
Sunitinib_IC50=Resistant	WZ-1-84_IC50=Resistant	0.021978	0.318841	6.64915
WZ-1-84_IC50=Resistant	S-Trityl-L-cysteine_IC50=Resistant	0.023976	0.5	6.76351
S-Trityl-L-cysteine_IC50=Resistant	WZ-1-84_IC50=Resistant	0.023976	0.324324	6.76351
WZ-1-84_IC50=Resistant	MG-132_IC50=Resistant	0.016983	0.354167	4.85645
MG-132_IC50=Resistant	WZ-1-84_IC50=Resistant	0.016983	0.232877	4.85645
WZ-1-84_IC50=Resistant	BI-2536_IC50=Resistant	0.023976	0.5	6.67333
BI-2536_IC50=Resistant	WZ-1-84_IC50=Resistant	0.023976	0.32	6.67333
WZ-1-84_IC50=Resistant	Parthenolide_IC50=Resistant	0.023976	0.5	6.76351
Parthenolide_IC50=Resistant	WZ-1-84_IC50=Resistant	0.023976	0.324324	6.76351
WZ-1-84_IC50=Resistant	Pyrimethamine_IC50=Resistant	0.014985	0.3125	4.01042
Pyrimethamine_IC50=Resistant	WZ-1-84_IC50=Resistant	0.014985	0.192308	4.01042
WZ-1-84_IC50=Resistant	Salubrinal_IC50=Resistant	0.021978	0.458333	5.88194
Salubrinal_IC50=Resistant	WZ-1-84_IC50=Resistant	0.021978	0.282051	5.88194
WZ-1-84_IC50=Resistant	GW843682X_IC50=Resistant	0.023976	0.5	6.5
GW843682X_IC50=Resistant	WZ-1-84_IC50=Resistant	0.023976	0.311688	6.5
WZ-1-84_IC50=Resistant	Paclitaxel_IC50=Resistant	0.024975	0.520833	6.59942
Paclitaxel_IC50=Resistant	WZ-1-84_IC50=Resistant	0.024975	0.316456	6.59942
WZ-1-84_IC50=Resistant	QL-VIII-58_IC50=Resistant	0.00899101	0.1875	2.34609
QL-VIII-58_IC50=Resistant	WZ-1-84_IC50=Resistant	0.00899101	0.1125	2.34609
WZ-1-84_IC50=Resistant	Afatinib_IC50=Resistant	0.013986	0.291667	3.35584
Afatinib_IC50=Resistant	WZ-1-84_IC50=Resistant	0.013986	0.16092	3.35584
WZ-1-84_IC50=Resistant	OSU-03012_IC50=Resistant	0.00999001	0.208333	2.26676
OSU-03012_IC50=Resistant	WZ-1-84_IC50=Resistant	0.00999001	0.108696	2.26676
WZ-1-84_IC50=Resistant	XMD8-92_IC50=Resistant	0.00899101	0.1875	2.18241
XMD8-92_IC50=Resistant	WZ-1-84_IC50=Resistant	0.00899101	0.104651	2.18241
WZ-1-84_IC50=Resistant	MP470_IC50=Resistant	0.010989	0.229167	2.01224
MP470_IC50=Resistant	WZ-1-84_IC50=Resistant	0.010989	0.0964912	2.01224
WZ-1-84_IC50=Resistant	NSC-87877_IC50=Resistant	0.00999001	0.208333	1.8455
WZ-1-84_IC50=Resistant	CP724714_IC50=Resistant	0.014985	0.3125	2.76825
CP724714_IC50=Resistant	WZ-1-84_IC50=Resistant	0.014985	0.132743	2.76825
WZ-1-84_IC50=Resistant	Temozolomide_IC50=Resistant	0.011988	0.25	2.275
Temozolomide_IC50=Resistant	WZ-1-84_IC50=Resistant	0.011988	0.109091	2.275
WZ-1-84_IC50=Resistant	PLX4720_IC50=Resistant	0.011988	0.25	2.5025
PLX4720_IC50=Resistant	WZ-1-84_IC50=Resistant	0.011988	0.12	2.5025
WZ-1-84_IC50=Resistant	GW 441756_IC50=Resistant	0.010989	0.229167	2.14389
GW 441756_IC50=Resistant	WZ-1-84_IC50=Resistant	0.010989	0.102804	2.14389
WZ-1-84_IC50=Resistant	STF-62247_IC50=Resistant	0.00999001	0.208333	1.87875
WZ-1-84_IC50=Resistant	IOX2_IC50=Resistant	0.00999001	0.208333	1.86198
WZ-1-84_IC50=Resistant	(5Z)-7-Oxozeaenol_IC50=Resistant	0.010989	0.229167	2.34077
(5Z)-7-Oxozeaenol_IC50=Resistant	WZ-1-84_IC50=Resistant	0.010989	0.112245	2.34077
WZ-1-84_IC50=Resistant	GSK1904529A_IC50=Resistant	0.017982	0.375	3.10227
GSK1904529A_IC50=Resistant	WZ-1-84_IC50=Resistant	0.017982	0.14876	3.10227
WZ-1-84_IC50=Resistant	LAQ824_IC50=Resistant	0.013986	0.291667	2.60677
LAQ824_IC50=Resistant	WZ-1-84_IC50=Resistant	0.013986	0.125	2.60677
WZ-1-84_IC50=Resistant	AZD8055_IC50=Resistant	0.013986	0.291667	2.53877
AZD8055_IC50=Resistant	WZ-1-84_IC50=Resistant	0.013986	0.121739	2.53877
WZ-1-84_IC50=Resistant	GW-2580_IC50=Resistant	0.010989	0.229167	1.96065
GW-2580_IC50=Resistant	WZ-1-84_IC50=Resistant	0.010989	0.0940171	1.96065
WZ-1-84_IC50=Resistant	Bryostatin 1_IC50=Resistant	0.017982	0.375	3.20833
Bryostatin 1_IC50=Resistant	WZ-1-84_IC50=Resistant	0.017982	0.153846	3.20833
WZ-1-84_IC50=Resistant	JNK-9L_IC50=Resistant	0.012987	0.270833	2.3371
JNK-9L_IC50=Resistant	WZ-1-84_IC50=Resistant	0.012987	0.112069	2.3371
WZ-1-84_IC50=Resistant	piperlongumine_IC50=Resistant	0.012987	0.270833	2.42057
piperlongumine_IC50=Resistant	WZ-1-84_IC50=Resistant	0.012987	0.116071	2.42057
WZ-1-84_IC50=Resistant	BEZ235_IC50=Resistant	0.010989	0.229167	2.04818
BEZ235_IC50=Resistant	WZ-1-84_IC50=Resistant	0.010989	0.0982143	2.04818
WZ-1-84_IC50=Resistant	AP-24534_IC50=Resistant	0.010989	0.229167	2.03005
AP-24534_IC50=Resistant	WZ-1-84_IC50=Resistant	0.010989	0.0973451	2.03005
WZ-1-84_IC50=Resistant	FTI-277_IC50=Resistant	0.01998	0.416667	3.41872
FTI-277_IC50=Resistant	WZ-1-84_IC50=Resistant	0.01998	0.163934	3.41872
WZ-1-84_IC50=Resistant	SB 216763_IC50=Resistant	0.012987	0.270833	2.31713
SB 216763_IC50=Resistant	WZ-1-84_IC50=Resistant	0.012987	0.111111	2.31713
WZ-1-84_IC50=Resistant	BIRB 0796_IC50=Resistant	0.013986	0.291667	2.28092
BIRB 0796_IC50=Resistant	WZ-1-84_IC50=Resistant	0.013986	0.109375	2.28092
WZ-1-84_IC50=Resistant	TW 37_IC50=Resistant	0.011988	0.25	2.03455
TW 37_IC50=Resistant	WZ-1-84_IC50=Resistant	0.011988	0.097561	2.03455
WZ-1-84_IC50=Resistant	Lisitinib_IC50=Resistant	0.014985	0.3125	2.67361
Lisitinib_IC50=Resistant	WZ-1-84_IC50=Resistant	0.014985	0.128205	2.67361
WZ-1-84_IC50=Resistant	Bicalutamide_IC50=Resistant	0.011988	0.25	2.05123
Bicalutamide_IC50=Resistant	WZ-1-84_IC50=Resistant	0.011988	0.0983607	2.05123
WZ-1-84_IC50=Resistant	SGC0946_IC50=Resistant	0.010989	0.229167	1.80627
WZ-1-84_IC50=Resistant	CCT007093_IC50=Resistant	0.010989	0.229167	1.73785
WZ-1-84_IC50=Resistant	FR-180204_IC50=Resistant	0.011988	0.25	1.93992
FR-180204_IC50=Resistant	WZ-1-84_IC50=Resistant	0.011988	0.0930233	1.93992
WZ-1-84_IC50=Resistant	FH535_IC50=Resistant	0.020979	0.4375	3.34303
FH535_IC50=Resistant	WZ-1-84_IC50=Resistant	0.020979	0.160305	3.34303
WZ-1-84_IC50=Resistant	GDC0449_IC50=Resistant	0.013986	0.291667	2.28092
GDC0449_IC50=Resistant	WZ-1-84_IC50=Resistant	0.013986	0.109375	2.28092
WZ-1-84_IC50=Resistant	Shikonin_IC50=Resistant	0.010989	0.229167	1.88029
Shikonin_IC50=Resistant	WZ-1-84_IC50=Resistant	0.010989	0.0901639	1.88029
WZ-1-84_IC50=Resistant	CI-1040_IC50=Resistant	0.012987	0.270833	2.31713
CI-1040_IC50=Resistant	WZ-1-84_IC50=Resistant	0.012987	0.111111	2.31713
WZ-1-84_IC50=Resistant	JNK Inhibitor VIII_IC50=Resistant	0.011988	0.25	1.95508
JNK Inhibitor VIII_IC50=Resistant	WZ-1-84_IC50=Resistant	0.011988	0.09375	1.95508
WZ-1-84_IC50=Resistant	AUY922_IC50=Resistant	0.012987	0.270833	2.13468
AUY922_IC50=Resistant	WZ-1-84_IC50=Resistant	0.012987	0.102362	2.13468
WZ-1-84_IC50=Resistant	Tubastatin A_IC50=Resistant	0.010989	0.229167	1.69923
WZ-1-84_IC50=Resistant	Nutlin-3a (-)_IC50=Resistant	0.013986	0.291667	2.24583
Nutlin-3a (-)_IC50=Resistant	WZ-1-84_IC50=Resistant	0.013986	0.107692	2.24583
WZ-1-84_IC50=Resistant	XAV939_IC50=Resistant	0.012987	0.270833	2.15162
XAV939_IC50=Resistant	WZ-1-84_IC50=Resistant	0.012987	0.103175	2.15162
WZ-1-84_IC50=Resistant	Embelin_IC50=Resistant	0.014985	0.3125	2.38788
Embelin_IC50=Resistant	WZ-1-84_IC50=Resistant	0.014985	0.114504	2.38788
WZ-1-84_IC50=Resistant	Tipifarnib_IC50=Resistant	0.016983	0.354167	2.70627
Tipifarnib_IC50=Resistant	WZ-1-84_IC50=Resistant	0.016983	0.129771	2.70627
WZ-1-84_IC50=Resistant	Tamoxifen_IC50=Resistant	0.010989	0.229167	1.79215
WZ-1-84_IC50=Resistant	AZD7762_IC50=Resistant	0.011988	0.25	1.95508
AZD7762_IC50=Resistant	WZ-1-84_IC50=Resistant	0.011988	0.09375	1.95508
WZ-1-84_IC50=Resistant	YK 4-279_IC50=Resistant	0.013986	0.291667	2.29888
YK 4-279_IC50=Resistant	WZ-1-84_IC50=Resistant	0.013986	0.110236	2.29888
WZ-1-84_IC50=Resistant	Pazopanib_IC50=Resistant	0.018981	0.395833	2.85057
Pazopanib_IC50=Resistant	WZ-1-84_IC50=Resistant	0.018981	0.136691	2.85057
WZ-1-84_IC50=Resistant	BMS-754807_IC50=Resistant	0.014985	0.3125	2.40625
BMS-754807_IC50=Resistant	WZ-1-84_IC50=Resistant	0.014985	0.115385	2.40625
WZ-1-84_IC50=Resistant	Y-39983_IC50=Resistant	0.013986	0.291667	2.04167
Y-39983_IC50=Resistant	WZ-1-84_IC50=Resistant	0.013986	0.0979021	2.04167
WZ-1-84_IC50=Resistant	RO-3306_IC50=Resistant	0.016983	0.354167	2.49663
RO-3306_IC50=Resistant	WZ-1-84_IC50=Resistant	0.016983	0.119718	2.49663
WZ-1-84_IC50=Resistant	CEP-701_IC50=Resistant	0.010989	0.229167	1.73785
WZ-1-84_IC50=Resistant	AS601245_IC50=Resistant	0.01998	0.416667	3.0444
AS601245_IC50=Resistant	WZ-1-84_IC50=Resistant	0.01998	0.145985	3.0444
WZ-1-84_IC50=Resistant	Thapsigargin_IC50=Resistant	0.015984	0.333333	2.40048
Thapsigargin_IC50=Resistant	WZ-1-84_IC50=Resistant	0.015984	0.115108	2.40048
WZ-1-84_IC50=Resistant	Obatoclax Mesylate_IC50=Resistant	0.014985	0.3125	2.31713
Obatoclax Mesylate_IC50=Resistant	WZ-1-84_IC50=Resistant	0.014985	0.111111	2.31713
WZ-1-84_IC50=Resistant	681640_IC50=Resistant	0.017982	0.375	2.73996
681640_IC50=Resistant	WZ-1-84_IC50=Resistant	0.017982	0.131387	2.73996
WZ-1-84_IC50=Resistant	AS605240_IC50=Resistant	0.011988	0.25	1.76232
AS605240_IC50=Resistant	WZ-1-84_IC50=Resistant	0.011988	0.084507	1.76232
WZ-1-84_IC50=Resistant	AG-014699_IC50=Resistant	0.013986	0.291667	1.99971
AG-014699_IC50=Resistant	WZ-1-84_IC50=Resistant	0.013986	0.0958904	1.99971
WZ-1-84_IC50=Resistant	BMS-708163_IC50=Resistant	0.015984	0.333333	2.34977
BMS-708163_IC50=Resistant	WZ-1-84_IC50=Resistant	0.015984	0.112676	2.34977
WZ-1-84_IC50=Resistant	Temsirolimus_IC50=Resistant	0.012987	0.270833	2.08542
Temsirolimus_IC50=Resistant	WZ-1-84_IC50=Resistant	0.012987	0.1	2.08542
WZ-1-84_IC50=Resistant	LFM-A13_IC50=Resistant	0.015984	0.333333	2.41787
LFM-A13_IC50=Resistant	WZ-1-84_IC50=Resistant	0.015984	0.115942	2.41787
WZ-1-84_IC50=Resistant	DMOG_IC50=Resistant	0.010989	0.229167	1.67442
WZ-1-84_IC50=Resistant	EKB-569_IC50=Resistant	0.012987	0.270833	1.83178
EKB-569_IC50=Resistant	WZ-1-84_IC50=Resistant	0.012987	0.0878378	1.83178
WZ-1-84_IC50=Resistant	KU-55933_IC50=Resistant	0.017982	0.375	2.58879
KU-55933_IC50=Resistant	WZ-1-84_IC50=Resistant	0.017982	0.124138	2.58879
WZ-1-84_IC50=Resistant	Axitinib_IC50=Resistant	0.013986	0.291667	2.05604
Axitinib_IC50=Resistant	WZ-1-84_IC50=Resistant	0.013986	0.0985915	2.05604
WZ-1-84_IC50=Resistant	Doxorubicin_IC50=Resistant	0.014985	0.3125	2.25045
Doxorubicin_IC50=Resistant	WZ-1-84_IC50=Resistant	0.014985	0.107914	2.25045
WZ-1-84_IC50=Resistant	Vinorelbine_IC50=Resistant	0.012987	0.270833	1.80736
Vinorelbine_IC50=Resistant	WZ-1-84_IC50=Resistant	0.012987	0.0866667	1.80736
WZ-1-84_IC50=Resistant	SB 505124_IC50=Resistant	0.010989	0.229167	1.68673
WZ-1-84_IC50=Resistant	YM155_IC50=Resistant	0.011988	0.25	1.80036
YM155_IC50=Resistant	WZ-1-84_IC50=Resistant	0.011988	0.0863309	1.80036
WZ-1-84_IC50=Resistant	VX-11e_IC50=Resistant	0.012987	0.270833	1.80736
VX-11e_IC50=Resistant	WZ-1-84_IC50=Resistant	0.012987	0.0866667	1.80736
WZ-1-84_IC50=Resistant	Docetaxel_IC50=Resistant	0.012987	0.270833	1.97886
Docetaxel_IC50=Resistant	WZ-1-84_IC50=Resistant	0.012987	0.0948905	1.97886
WZ-1-84_IC50=Resistant	Olaparib_IC50=Resistant	0.014985	0.3125	2.1875
Olaparib_IC50=Resistant	WZ-1-84_IC50=Resistant	0.014985	0.104895	2.1875
WZ-1-84_IC50=Resistant	Cytarabine_IC50=Resistant	0.013986	0.291667	2.08542
Cytarabine_IC50=Resistant	WZ-1-84_IC50=Resistant	0.013986	0.1	2.08542
WZ-1-84_IC50=Resistant	NU-7441_IC50=Resistant	0.013986	0.291667	1.98611
NU-7441_IC50=Resistant	WZ-1-84_IC50=Resistant	0.013986	0.0952381	1.98611
WZ-1-84_IC50=Resistant	Cisplatin_IC50=Resistant	0.011988	0.25	1.75
Cisplatin_IC50=Resistant	WZ-1-84_IC50=Resistant	0.011988	0.0839161	1.75
WZ-1-84_IC50=Resistant	Bexarotene_IC50=Resistant	0.018981	0.395833	2.67722
Bexarotene_IC50=Resistant	WZ-1-84_IC50=Resistant	0.018981	0.128378	2.67722
WZ-1-84_IC50=Resistant	Epothilone B_IC50=Resistant	0.016983	0.354167	2.42822
Epothilone B_IC50=Resistant	WZ-1-84_IC50=Resistant	0.016983	0.116438	2.42822
WZ-1-84_IC50=Resistant	17-AAG_IC50=Resistant	0.011988	0.25	1.66833
17-AAG_IC50=Resistant	WZ-1-84_IC50=Resistant	0.011988	0.08	1.66833
WZ-1-84_IC50=Resistant	KIN001-055_IC50=Resistant	0.015984	0.333333	2.33333
KIN001-055_IC50=Resistant	WZ-1-84_IC50=Resistant	0.015984	0.111888	2.33333
WZ-1-84_IC50=Resistant	ZM-447439_IC50=Resistant	0.013986	0.291667	2.01351
ZM-447439_IC50=Resistant	WZ-1-84_IC50=Resistant	0.013986	0.0965517	2.01351
WZ-1-84_IC50=Resistant	HG-6-64-1_IC50=Resistant	0.020979	0.4375	3.02026
HG-6-64-1_IC50=Resistant	WZ-1-84_IC50=Resistant	0.020979	0.144828	3.02026
WZ-1-84_IC50=Resistant	JQ12_IC50=Resistant	0.016983	0.354167	2.37933
JQ12_IC50=Resistant	WZ-1-84_IC50=Resistant	0.016983	0.114094	2.37933
WZ-1-84_IC50=Resistant	Etoposide_IC50=Resistant	0.014985	0.3125	2.09941
Etoposide_IC50=Resistant	WZ-1-84_IC50=Resistant	0.014985	0.100671	2.09941
WZ-1-84_IC50=Resistant	CCT018159_IC50=Resistant	0.015984	0.333333	2.11181
CCT018159_IC50=Resistant	WZ-1-84_IC50=Resistant	0.015984	0.101266	2.11181
WZ-1-84_IC50=Resistant	PD-0325901_IC50=Resistant	0.014985	0.3125	2.17231
PD-0325901_IC50=Resistant	WZ-1-84_IC50=Resistant	0.014985	0.104167	2.17231
WZ-1-84_IC50=Resistant	JNJ-26854165_IC50=Resistant	0.011988	0.25	1.71404
JNJ-26854165_IC50=Resistant	WZ-1-84_IC50=Resistant	0.011988	0.0821918	1.71404
WZ-1-84_IC50=Resistant	PAC-1_IC50=Resistant	0.012987	0.270833	1.63316
PAC-1_IC50=Resistant	WZ-1-84_IC50=Resistant	0.012987	0.0783133	1.63316
WZ-1-84_IC50=Resistant	Camptothecin_IC50=Resistant	0.011988	0.25	1.73785
Camptothecin_IC50=Resistant	WZ-1-84_IC50=Resistant	0.011988	0.0833333	1.73785
WZ-1-84_IC50=Resistant	AZD6482_IC50=Resistant	0.012987	0.270833	1.6944
AZD6482_IC50=Resistant	WZ-1-84_IC50=Resistant	0.012987	0.08125	1.6944
WZ-1-84_IC50=Resistant	PFI-1_IC50=Resistant	0.015984	0.333333	2.28539
PFI-1_IC50=Resistant	WZ-1-84_IC50=Resistant	0.015984	0.109589	2.28539
WZ-1-84_IC50=Resistant	Talazoparib_IC50=Resistant	0.012987	0.270833	1.88267
Talazoparib_IC50=Resistant	WZ-1-84_IC50=Resistant	0.012987	0.0902778	1.88267
WZ-1-84_IC50=Resistant	selumetinib_IC50=Resistant	0.017982	0.375	2.53632
selumetinib_IC50=Resistant	WZ-1-84_IC50=Resistant	0.017982	0.121622	2.53632
WZ-1-84_IC50=Resistant	AKT inhibitor VIII_IC50=Resistant	0.022977	0.479167	2.97917
AKT inhibitor VIII_IC50=Resistant	WZ-1-84_IC50=Resistant	0.022977	0.142857	2.97917
WZ-1-84_IC50=Resistant	Bleomycin_IC50=Resistant	0.014985	0.3125	1.94293
Bleomycin_IC50=Resistant	WZ-1-84_IC50=Resistant	0.014985	0.0931677	1.94293
WZ-1-84_IC50=Resistant	Midostaurin_IC50=Resistant	0.01998	0.416667	2.63977
Midostaurin_IC50=Resistant	WZ-1-84_IC50=Resistant	0.01998	0.126582	2.63977
WZ-1-84_IC50=Resistant	PF-562271_IC50=Resistant	0.013986	0.291667	1.80221
PF-562271_IC50=Resistant	WZ-1-84_IC50=Resistant	0.013986	0.0864198	1.80221
WZ-1-84_IC50=Resistant	SN-38_IC50=Resistant	0.014985	0.3125	2.03125
SN-38_IC50=Resistant	WZ-1-84_IC50=Resistant	0.014985	0.0974026	2.03125
WZ-1-84_IC50=Resistant	Bosutinib_IC50=Resistant	0.013986	0.291667	1.82474
Bosutinib_IC50=Resistant	WZ-1-84_IC50=Resistant	0.013986	0.0875	1.82474
WZ-1-84_IC50=Resistant	Gemcitabine_IC50=Resistant	0.01998	0.416667	2.55879
Gemcitabine_IC50=Resistant	WZ-1-84_IC50=Resistant	0.01998	0.122699	2.55879
WZ-1-84_IC50=Resistant	Bleomycin (50 uM)_IC50=Resistant	0.015984	0.333333	2.11181
Bleomycin (50 uM)_IC50=Resistant	WZ-1-84_IC50=Resistant	0.015984	0.101266	2.11181
WZ-1-84_IC50=Resistant	BMS-536924_IC50=Resistant	0.017982	0.375	2.23438
BMS-536924_IC50=Resistant	WZ-1-84_IC50=Resistant	0.017982	0.107143	2.23438
WZ-1-84_IC50=Resistant	PD-0332991_IC50=Resistant	0.016983	0.354167	2.17497
PD-0332991_IC50=Resistant	WZ-1-84_IC50=Resistant	0.016983	0.104294	2.17497
WZ-1-84_IC50=Resistant	GSK-650394_IC50=Resistant	0.021978	0.458333	2.60677
GSK-650394_IC50=Resistant	WZ-1-84_IC50=Resistant	0.021978	0.125	2.60677
WZ-1-84_IC50=Resistant	QS11_IC50=Resistant	0.012987	0.270833	1.45755
WZ-1-84_IC50=Resistant	NSC-207895_IC50=Resistant	0.012987	0.270833	1.48144
WZ-1-84_IC50=Resistant	Trametinib_IC50=Resistant	0.015984	0.333333	2.05967
Trametinib_IC50=Resistant	WZ-1-84_IC50=Resistant	0.015984	0.0987654	2.05967
WZ-1-84_IC50=Resistant	CHIR-99021_IC50=Resistant	0.014985	0.3125	1.7673
CHIR-99021_IC50=Resistant	WZ-1-84_IC50=Resistant	0.014985	0.0847458	1.7673
WZ-1-84_IC50=Resistant	Ispinesib Mesylate_IC50=Resistant	0.013986	0.291667	1.50494
WZ-1-84_IC50=Resistant	RDEA119_IC50=Resistant	0.017982	0.375	2.15733
RDEA119_IC50=Resistant	WZ-1-84_IC50=Resistant	0.017982	0.103448	2.15733
WZ-1-84_IC50=Resistant	IPA-3_IC50=Resistant	0.014985	0.3125	1.55628
IPA-3_IC50=Resistant	WZ-1-84_IC50=Resistant	0.014985	0.0746269	1.55628
CH5424802_IC50=Resistant	KIN001-135_IC50=Resistant	0.00899101	0.18	3.33667
KIN001-135_IC50=Resistant	CH5424802_IC50=Resistant	0.00899101	0.166667	3.33667
CH5424802_IC50=Resistant	Linifanib_IC50=Resistant	0.025974	0.52	9.464
Linifanib_IC50=Resistant	CH5424802_IC50=Resistant	0.025974	0.472727	9.464
CH5424802_IC50=Resistant	AC220_IC50=Resistant	0.031968	0.64	10.6773
AC220_IC50=Resistant	CH5424802_IC50=Resistant	0.031968	0.533333	10.6773
CH5424802_IC50=Resistant	AZ628_IC50=Resistant	0.00699301	0.14	2.59519
AZ628_IC50=Resistant	CH5424802_IC50=Resistant	0.00699301	0.12963	2.59519
CH5424802_IC50=Resistant	Ruxolitinib_IC50=Resistant	0.025974	0.52	8.53311
Ruxolitinib_IC50=Resistant	CH5424802_IC50=Resistant	0.025974	0.42623	8.53311
CH5424802_IC50=Resistant	QL-XII-61_IC50=Resistant	0.010989	0.22	3.73254
QL-XII-61_IC50=Resistant	CH5424802_IC50=Resistant	0.010989	0.186441	3.73254
CH5424802_IC50=Resistant	Dabrafenib_IC50=Resistant	0.017982	0.36	6.1078
Dabrafenib_IC50=Resistant	CH5424802_IC50=Resistant	0.017982	0.305085	6.1078
CH5424802_IC50=Resistant	JQ1_IC50=Resistant	0.016983	0.34	4.93246
JQ1_IC50=Resistant	CH5424802_IC50=Resistant	0.016983	0.246377	4.93246
CH5424802_IC50=Resistant	Pyrimethamine_IC50=Resistant	0.00899101	0.18	2.31
Pyrimethamine_IC50=Resistant	CH5424802_IC50=Resistant	0.00899101	0.115385	2.31
CH5424802_IC50=Resistant	GSK690693_IC50=Resistant	0.033966	0.68	8.5085
GSK690693_IC50=Resistant	CH5424802_IC50=Resistant	0.033966	0.425	8.5085
CH5424802_IC50=Resistant	SB590885_IC50=Resistant	0.020979	0.42	5.46
SB590885_IC50=Resistant	CH5424802_IC50=Resistant	0.020979	0.272727	5.46
CH5424802_IC50=Resistant	Tivozanib_IC50=Resistant	0.032967	0.66	8.58
Tivozanib_IC50=Resistant	CH5424802_IC50=Resistant	0.032967	0.428571	8.58
CH5424802_IC50=Resistant	GSK1070916_IC50=Resistant	0.026973	0.54	6.84228
GSK1070916_IC50=Resistant	CH5424802_IC50=Resistant	0.026973	0.341772	6.84228
CH5424802_IC50=Resistant	Cetuximab_IC50=Resistant	0.013986	0.28	3.41805
Cetuximab_IC50=Resistant	CH5424802_IC50=Resistant	0.013986	0.170732	3.41805
CH5424802_IC50=Resistant	HG-5-88-01_IC50=Resistant	0.00899101	0.18	2.28076
HG-5-88-01_IC50=Resistant	CH5424802_IC50=Resistant	0.00899101	0.113924	2.28076
CH5424802_IC50=Resistant	VNLG/124_IC50=Resistant	0.02997	0.6	7.06588
VNLG/124_IC50=Resistant	CH5424802_IC50=Resistant	0.02997	0.352941	7.06588
CH5424802_IC50=Resistant	Afatinib_IC50=Resistant	0.012987	0.26	2.99149
Afatinib_IC50=Resistant	CH5424802_IC50=Resistant	0.012987	0.149425	2.99149
CH5424802_IC50=Resistant	OSU-03012_IC50=Resistant	0.016983	0.34	3.69935
OSU-03012_IC50=Resistant	CH5424802_IC50=Resistant	0.016983	0.184783	3.69935
CH5424802_IC50=Resistant	T0901317_IC50=Resistant	0.024975	0.5	5.10714
T0901317_IC50=Resistant	CH5424802_IC50=Resistant	0.024975	0.255102	5.10714
CH5424802_IC50=Resistant	rTRAIL_IC50=Resistant	0.022977	0.46	4.69857
rTRAIL_IC50=Resistant	CH5424802_IC50=Resistant	0.022977	0.234694	4.69857
CH5424802_IC50=Resistant	XMD8-92_IC50=Resistant	0.011988	0.24	2.79349
XMD8-92_IC50=Resistant	CH5424802_IC50=Resistant	0.011988	0.139535	2.79349
CH5424802_IC50=Resistant	XMD11-85h_IC50=Resistant	0.012987	0.26	2.73958
XMD11-85h_IC50=Resistant	CH5424802_IC50=Resistant	0.012987	0.136842	2.73958
CH5424802_IC50=Resistant	ATRA_IC50=Resistant	0.018981	0.38	4.0466
ATRA_IC50=Resistant	CH5424802_IC50=Resistant	0.018981	0.202128	4.0466
CH5424802_IC50=Resistant	FMK_IC50=Resistant	0.02997	0.6	5.88824
FMK_IC50=Resistant	CH5424802_IC50=Resistant	0.02997	0.294118	5.88824
CH5424802_IC50=Resistant	Lenalidomide_IC50=Resistant	0.025974	0.52	5.2052
Lenalidomide_IC50=Resistant	CH5424802_IC50=Resistant	0.025974	0.26	5.2052
CH5424802_IC50=Resistant	AMG-706_IC50=Resistant	0.021978	0.44	4.4044
AMG-706_IC50=Resistant	CH5424802_IC50=Resistant	0.021978	0.22	4.4044
CH5424802_IC50=Resistant	XMD15-27_IC50=Resistant	0.043956	0.88	8.23252
XMD15-27_IC50=Resistant	CH5424802_IC50=Resistant	0.043956	0.411215	8.23252
CH5424802_IC50=Resistant	MP470_IC50=Resistant	0.015984	0.32	2.80982
MP470_IC50=Resistant	CH5424802_IC50=Resistant	0.015984	0.140351	2.80982
CH5424802_IC50=Resistant	NSC-87877_IC50=Resistant	0.032967	0.66	5.84655
NSC-87877_IC50=Resistant	CH5424802_IC50=Resistant	0.032967	0.292035	5.84655
CH5424802_IC50=Resistant	CP724714_IC50=Resistant	0.028971	0.58	5.13788
CP724714_IC50=Resistant	CH5424802_IC50=Resistant	0.028971	0.256637	5.13788
CH5424802_IC50=Resistant	Temozolomide_IC50=Resistant	0.031968	0.64	5.824
Temozolomide_IC50=Resistant	CH5424802_IC50=Resistant	0.031968	0.290909	5.824
CH5424802_IC50=Resistant	PLX4720_IC50=Resistant	0.024975	0.5	5.005
PLX4720_IC50=Resistant	CH5424802_IC50=Resistant	0.024975	0.25	5.005
CH5424802_IC50=Resistant	GW 441756_IC50=Resistant	0.017982	0.36	3.36785
GW 441756_IC50=Resistant	CH5424802_IC50=Resistant	0.017982	0.168224	3.36785
CH5424802_IC50=Resistant	STF-62247_IC50=Resistant	0.032967	0.66	5.95189
STF-62247_IC50=Resistant	CH5424802_IC50=Resistant	0.032967	0.297297	5.95189
CH5424802_IC50=Resistant	JW-7-24-1_IC50=Resistant	0.022977	0.46	4.186
JW-7-24-1_IC50=Resistant	CH5424802_IC50=Resistant	0.022977	0.209091	4.186
CH5424802_IC50=Resistant	Foretinib_IC50=Resistant	0.018981	0.38	3.76614
Foretinib_IC50=Resistant	CH5424802_IC50=Resistant	0.018981	0.188119	3.76614
CH5424802_IC50=Resistant	Gefitinib_IC50=Resistant	0.022977	0.46	4.186
Gefitinib_IC50=Resistant	CH5424802_IC50=Resistant	0.022977	0.209091	4.186
CH5424802_IC50=Resistant	IOX2_IC50=Resistant	0.026973	0.54	4.82625
IOX2_IC50=Resistant	CH5424802_IC50=Resistant	0.026973	0.241071	4.82625
CH5424802_IC50=Resistant	(5Z)-7-Oxozeaenol_IC50=Resistant	0.013986	0.28	2.86
(5Z)-7-Oxozeaenol_IC50=Resistant	CH5424802_IC50=Resistant	0.013986	0.142857	2.86
CH5424802_IC50=Resistant	PD-173074_IC50=Resistant	0.022977	0.46	4.34396
PD-173074_IC50=Resistant	CH5424802_IC50=Resistant	0.022977	0.216981	4.34396
CH5424802_IC50=Resistant	XMD14-99_IC50=Resistant	0.03996	0.8	7.15
XMD14-99_IC50=Resistant	CH5424802_IC50=Resistant	0.03996	0.357143	7.15
CH5424802_IC50=Resistant	TL-2-105_IC50=Resistant	0.028971	0.58	5.005
TL-2-105_IC50=Resistant	CH5424802_IC50=Resistant	0.028971	0.25	5.005
CH5424802_IC50=Resistant	GSK429286A_IC50=Resistant	0.028971	0.58	5.005
GSK429286A_IC50=Resistant	CH5424802_IC50=Resistant	0.028971	0.25	5.005
CH5424802_IC50=Resistant	CAL-101_IC50=Resistant	0.024975	0.5	4.46875
CAL-101_IC50=Resistant	CH5424802_IC50=Resistant	0.024975	0.223214	4.46875
CH5424802_IC50=Resistant	VX-702_IC50=Resistant	0.030969	0.62	5.642
VX-702_IC50=Resistant	CH5424802_IC50=Resistant	0.030969	0.281818	5.642
CH5424802_IC50=Resistant	GSK1904529A_IC50=Resistant	0.021978	0.44	3.64
GSK1904529A_IC50=Resistant	CH5424802_IC50=Resistant	0.021978	0.181818	3.64
CH5424802_IC50=Resistant	LAQ824_IC50=Resistant	0.012987	0.26	2.32375
LAQ824_IC50=Resistant	CH5424802_IC50=Resistant	0.012987	0.116071	2.32375
CH5424802_IC50=Resistant	GW-2580_IC50=Resistant	0.030969	0.62	5.30444
GW-2580_IC50=Resistant	CH5424802_IC50=Resistant	0.030969	0.264957	5.30444
CH5424802_IC50=Resistant	Bryostatin 1_IC50=Resistant	0.013986	0.28	2.39556
Bryostatin 1_IC50=Resistant	CH5424802_IC50=Resistant	0.013986	0.119658	2.39556
CH5424802_IC50=Resistant	EX-527_IC50=Resistant	0.034965	0.7	5.74344
EX-527_IC50=Resistant	CH5424802_IC50=Resistant	0.034965	0.286885	5.74344
CH5424802_IC50=Resistant	JNK-9L_IC50=Resistant	0.020979	0.42	3.62431
JNK-9L_IC50=Resistant	CH5424802_IC50=Resistant	0.020979	0.181034	3.62431
CH5424802_IC50=Resistant	Methotrexate_IC50=Resistant	0.022977	0.46	3.56946
Methotrexate_IC50=Resistant	CH5424802_IC50=Resistant	0.022977	0.178295	3.56946
CH5424802_IC50=Resistant	Navitoclax_IC50=Resistant	0.016983	0.34	2.95948
Navitoclax_IC50=Resistant	CH5424802_IC50=Resistant	0.016983	0.147826	2.95948
CH5424802_IC50=Resistant	piperlongumine_IC50=Resistant	0.014985	0.3	2.68125
piperlongumine_IC50=Resistant	CH5424802_IC50=Resistant	0.014985	0.133929	2.68125
CH5424802_IC50=Resistant	Belinostat_IC50=Resistant	0.020979	0.42	3.62431
Belinostat_IC50=Resistant	CH5424802_IC50=Resistant	0.020979	0.181034	3.62431
CH5424802_IC50=Resistant	CAY10603_IC50=Resistant	0.023976	0.48	3.97091
CAY10603_IC50=Resistant	CH5424802_IC50=Resistant	0.023976	0.198347	3.97091
CH5424802_IC50=Resistant	AP-24534_IC50=Resistant	0.017982	0.36	3.18903
AP-24534_IC50=Resistant	CH5424802_IC50=Resistant	0.017982	0.159292	3.18903
CH5424802_IC50=Resistant	UNC1215_IC50=Resistant	0.032967	0.66	5.59881
UNC1215_IC50=Resistant	CH5424802_IC50=Resistant	0.032967	0.279661	5.59881
CH5424802_IC50=Resistant	FTI-277_IC50=Resistant	0.026973	0.54	4.43066
FTI-277_IC50=Resistant	CH5424802_IC50=Resistant	0.026973	0.221311	4.43066
CH5424802_IC50=Resistant	Veliparib_IC50=Resistant	0.030969	0.62	5.25949
Veliparib_IC50=Resistant	CH5424802_IC50=Resistant	0.030969	0.262712	5.25949
CH5424802_IC50=Resistant	SB 216763_IC50=Resistant	0.017982	0.36	3.08
SB 216763_IC50=Resistant	CH5424802_IC50=Resistant	0.017982	0.153846	3.08
CH5424802_IC50=Resistant	BIRB 0796_IC50=Resistant	0.017982	0.36	2.81531
BIRB 0796_IC50=Resistant	CH5424802_IC50=Resistant	0.017982	0.140625	2.81531
CH5424802_IC50=Resistant	TW 37_IC50=Resistant	0.015984	0.32	2.60423
TW 37_IC50=Resistant	CH5424802_IC50=Resistant	0.015984	0.130081	2.60423
CH5424802_IC50=Resistant	Lisitinib_IC50=Resistant	0.014985	0.3	2.56667
Lisitinib_IC50=Resistant	CH5424802_IC50=Resistant	0.014985	0.128205	2.56667
CH5424802_IC50=Resistant	Vorinostat_IC50=Resistant	0.022977	0.46	3.65444
Vorinostat_IC50=Resistant	CH5424802_IC50=Resistant	0.022977	0.18254	3.65444
CH5424802_IC50=Resistant	Bicalutamide_IC50=Resistant	0.011988	0.24	1.96918
Bicalutamide_IC50=Resistant	CH5424802_IC50=Resistant	0.011988	0.0983607	1.96918
CH5424802_IC50=Resistant	SGC0946_IC50=Resistant	0.033966	0.68	5.35969
SGC0946_IC50=Resistant	CH5424802_IC50=Resistant	0.033966	0.267717	5.35969
CH5424802_IC50=Resistant	CCT007093_IC50=Resistant	0.027972	0.56	4.24667
CCT007093_IC50=Resistant	CH5424802_IC50=Resistant	0.027972	0.212121	4.24667
CH5424802_IC50=Resistant	KIN001-260_IC50=Resistant	0.035964	0.72	5.544
KIN001-260_IC50=Resistant	CH5424802_IC50=Resistant	0.035964	0.276923	5.544
CH5424802_IC50=Resistant	FR-180204_IC50=Resistant	0.035964	0.72	5.58698
FR-180204_IC50=Resistant	CH5424802_IC50=Resistant	0.035964	0.27907	5.58698
CH5424802_IC50=Resistant	FH535_IC50=Resistant	0.012987	0.26	1.98672
FH535_IC50=Resistant	CH5424802_IC50=Resistant	0.012987	0.0992366	1.98672
CH5424802_IC50=Resistant	OSI-930_IC50=Resistant	0.023976	0.48	3.75375
OSI-930_IC50=Resistant	CH5424802_IC50=Resistant	0.023976	0.1875	3.75375
CH5424802_IC50=Resistant	GDC0449_IC50=Resistant	0.02997	0.6	4.69219
GDC0449_IC50=Resistant	CH5424802_IC50=Resistant	0.02997	0.234375	4.69219
CH5424802_IC50=Resistant	Shikonin_IC50=Resistant	0.017982	0.36	2.95377
Shikonin_IC50=Resistant	CH5424802_IC50=Resistant	0.017982	0.147541	2.95377
CH5424802_IC50=Resistant	CI-1040_IC50=Resistant	0.010989	0.22	1.88222
CI-1040_IC50=Resistant	CH5424802_IC50=Resistant	0.010989	0.0940171	1.88222
CH5424802_IC50=Resistant	CUDC-101_IC50=Resistant	0.025974	0.52	3.91368
CUDC-101_IC50=Resistant	CH5424802_IC50=Resistant	0.025974	0.195489	3.91368
CH5424802_IC50=Resistant	SL 0101-1_IC50=Resistant	0.024975	0.5	4.004
SL 0101-1_IC50=Resistant	CH5424802_IC50=Resistant	0.024975	0.2	4.004
CH5424802_IC50=Resistant	Zibotentan_IC50=Resistant	0.040959	0.82	6.46315
Zibotentan_IC50=Resistant	CH5424802_IC50=Resistant	0.040959	0.322835	6.46315
CH5424802_IC50=Resistant	AR-42_IC50=Resistant	0.022977	0.46	3.59734
AR-42_IC50=Resistant	CH5424802_IC50=Resistant	0.022977	0.179688	3.59734
CH5424802_IC50=Resistant	KIN001-236_IC50=Resistant	0.036963	0.74	5.6545
KIN001-236_IC50=Resistant	CH5424802_IC50=Resistant	0.036963	0.282443	5.6545
CH5424802_IC50=Resistant	JNK Inhibitor VIII_IC50=Resistant	0.024975	0.5	3.91016
JNK Inhibitor VIII_IC50=Resistant	CH5424802_IC50=Resistant	0.024975	0.195312	3.91016
CH5424802_IC50=Resistant	AUY922_IC50=Resistant	0.01998	0.4	3.15276
AUY922_IC50=Resistant	CH5424802_IC50=Resistant	0.01998	0.15748	3.15276
CH5424802_IC50=Resistant	KIN001-270_IC50=Resistant	0.032967	0.66	4.82234
KIN001-270_IC50=Resistant	CH5424802_IC50=Resistant	0.032967	0.240876	4.82234
CH5424802_IC50=Resistant	Tubastatin A_IC50=Resistant	0.033966	0.68	5.04207
Tubastatin A_IC50=Resistant	CH5424802_IC50=Resistant	0.033966	0.251852	5.04207
CH5424802_IC50=Resistant	Nutlin-3a (-)_IC50=Resistant	0.026973	0.54	4.158
Nutlin-3a (-)_IC50=Resistant	CH5424802_IC50=Resistant	0.026973	0.207692	4.158
CH5424802_IC50=Resistant	MLN4924_IC50=Resistant	0.018981	0.38	2.926
MLN4924_IC50=Resistant	CH5424802_IC50=Resistant	0.018981	0.146154	2.926
CH5424802_IC50=Resistant	XAV939_IC50=Resistant	0.01998	0.4	3.17778
XAV939_IC50=Resistant	CH5424802_IC50=Resistant	0.01998	0.15873	3.17778
CH5424802_IC50=Resistant	Embelin_IC50=Resistant	0.013986	0.28	2.13954
Embelin_IC50=Resistant	CH5424802_IC50=Resistant	0.013986	0.10687	2.13954
CH5424802_IC50=Resistant	Tipifarnib_IC50=Resistant	0.012987	0.26	1.98672
Tipifarnib_IC50=Resistant	CH5424802_IC50=Resistant	0.012987	0.0992366	1.98672
CH5424802_IC50=Resistant	QL-X-138_IC50=Resistant	0.023976	0.48	3.48174
QL-X-138_IC50=Resistant	CH5424802_IC50=Resistant	0.023976	0.173913	3.48174
CH5424802_IC50=Resistant	Tamoxifen_IC50=Resistant	0.027972	0.56	4.37937
Tamoxifen_IC50=Resistant	CH5424802_IC50=Resistant	0.027972	0.21875	4.37937
CH5424802_IC50=Resistant	KIN001-102_IC50=Resistant	0.026973	0.54	3.55618
KIN001-102_IC50=Resistant	CH5424802_IC50=Resistant	0.026973	0.177632	3.55618
CH5424802_IC50=Resistant	YK 4-279_IC50=Resistant	0.015984	0.32	2.5222
YK 4-279_IC50=Resistant	CH5424802_IC50=Resistant	0.015984	0.125984	2.5222
CH5424802_IC50=Resistant	PIK-93_IC50=Resistant	0.02997	0.6	4.38394
PIK-93_IC50=Resistant	CH5424802_IC50=Resistant	0.02997	0.218978	4.38394
CH5424802_IC50=Resistant	Pazopanib_IC50=Resistant	0.012987	0.26	1.87237
Pazopanib_IC50=Resistant	CH5424802_IC50=Resistant	0.012987	0.0935252	1.87237
CH5424802_IC50=Resistant	KIN001-244_IC50=Resistant	0.026973	0.54	4.03388
KIN001-244_IC50=Resistant	CH5424802_IC50=Resistant	0.026973	0.201493	4.03388
CH5424802_IC50=Resistant	AICAR_IC50=Resistant	0.016983	0.34	2.39676
AICAR_IC50=Resistant	CH5424802_IC50=Resistant	0.016983	0.119718	2.39676
CH5424802_IC50=Resistant	BMS-754807_IC50=Resistant	0.013986	0.28	2.156
BMS-754807_IC50=Resistant	CH5424802_IC50=Resistant	0.013986	0.107692	2.156
CH5424802_IC50=Resistant	Y-39983_IC50=Resistant	0.033966	0.68	4.76
Y-39983_IC50=Resistant	CH5424802_IC50=Resistant	0.033966	0.237762	4.76
CH5424802_IC50=Resistant	RO-3306_IC50=Resistant	0.023976	0.48	3.38366
RO-3306_IC50=Resistant	CH5424802_IC50=Resistant	0.023976	0.169014	3.38366
CH5424802_IC50=Resistant	TL-1-85_IC50=Resistant	0.031968	0.64	4.54355
TL-1-85_IC50=Resistant	CH5424802_IC50=Resistant	0.031968	0.22695	4.54355
CH5424802_IC50=Resistant	QL-XI-92_IC50=Resistant	0.037962	0.76	5.63526
QL-XI-92_IC50=Resistant	CH5424802_IC50=Resistant	0.037962	0.281481	5.63526
CH5424802_IC50=Resistant	CEP-701_IC50=Resistant	0.012987	0.26	1.97167
CEP-701_IC50=Resistant	CH5424802_IC50=Resistant	0.012987	0.0984848	1.97167
CH5424802_IC50=Resistant	AS601245_IC50=Resistant	0.016983	0.34	2.48423
AS601245_IC50=Resistant	CH5424802_IC50=Resistant	0.016983	0.124088	2.48423
CH5424802_IC50=Resistant	Thapsigargin_IC50=Resistant	0.017982	0.36	2.59252
Thapsigargin_IC50=Resistant	CH5424802_IC50=Resistant	0.017982	0.129496	2.59252
CH5424802_IC50=Resistant	ZSTK474_IC50=Resistant	0.020979	0.42	2.9817
ZSTK474_IC50=Resistant	CH5424802_IC50=Resistant	0.020979	0.148936	2.9817
CH5424802_IC50=Resistant	Mitomycin C_IC50=Resistant	0.017982	0.36	2.66933
Mitomycin C_IC50=Resistant	CH5424802_IC50=Resistant	0.017982	0.133333	2.66933
CH5424802_IC50=Resistant	Obatoclax Mesylate_IC50=Resistant	0.016983	0.34	2.52104
Obatoclax Mesylate_IC50=Resistant	CH5424802_IC50=Resistant	0.016983	0.125926	2.52104
CH5424802_IC50=Resistant	BHG712_IC50=Resistant	0.026973	0.54	3.861
BHG712_IC50=Resistant	CH5424802_IC50=Resistant	0.026973	0.192857	3.861
CH5424802_IC50=Resistant	BMS345541_IC50=Resistant	0.030969	0.62	4.25082
BMS345541_IC50=Resistant	CH5424802_IC50=Resistant	0.030969	0.212329	4.25082
CH5424802_IC50=Resistant	681640_IC50=Resistant	0.017982	0.36	2.63036
681640_IC50=Resistant	CH5424802_IC50=Resistant	0.017982	0.131387	2.63036
CH5424802_IC50=Resistant	AS605240_IC50=Resistant	0.024975	0.5	3.52465
AS605240_IC50=Resistant	CH5424802_IC50=Resistant	0.024975	0.176056	3.52465
CH5424802_IC50=Resistant	PF-4708671_IC50=Resistant	0.024975	0.5	3.31457
PF-4708671_IC50=Resistant	CH5424802_IC50=Resistant	0.024975	0.165563	3.31457
CH5424802_IC50=Resistant	CP466722_IC50=Resistant	0.024975	0.5	3.575
CP466722_IC50=Resistant	CH5424802_IC50=Resistant	0.024975	0.178571	3.575
CH5424802_IC50=Resistant	AG-014699_IC50=Resistant	0.031968	0.64	4.38795
AG-014699_IC50=Resistant	CH5424802_IC50=Resistant	0.031968	0.219178	4.38795
CH5424802_IC50=Resistant	BMS-708163_IC50=Resistant	0.028971	0.58	4.08859
