## Supplementary Materials for "Deep Learning and Association Rule Mining for Predicting Drug Response in Cancer. A Personalised Medicine Approach" (part 12 of 15)

### Sheet: Res_Res (continued)
Resistant-to-resistant drug association rules. The lhs & rhs of the rules contain Drug/Resistant pairs.
BMS-708163_IC50=Resistant	CH5424802_IC50=Resistant	0.028971	0.204225	4.08859
CH5424802_IC50=Resistant	LFM-A13_IC50=Resistant	0.01998	0.4	2.90145
LFM-A13_IC50=Resistant	CH5424802_IC50=Resistant	0.01998	0.144928	2.90145
CH5424802_IC50=Resistant	EKB-569_IC50=Resistant	0.028971	0.58	3.92284
EKB-569_IC50=Resistant	CH5424802_IC50=Resistant	0.028971	0.195946	3.92284
CH5424802_IC50=Resistant	Vinblastine_IC50=Resistant	0.015984	0.32	2.39045
Vinblastine_IC50=Resistant	CH5424802_IC50=Resistant	0.015984	0.119403	2.39045
CH5424802_IC50=Resistant	EHT 1864_IC50=Resistant	0.024975	0.5	3.20833
EHT 1864_IC50=Resistant	CH5424802_IC50=Resistant	0.024975	0.160256	3.20833
CH5424802_IC50=Resistant	KU-55933_IC50=Resistant	0.020979	0.42	2.89945
KU-55933_IC50=Resistant	CH5424802_IC50=Resistant	0.020979	0.144828	2.89945
CH5424802_IC50=Resistant	Axitinib_IC50=Resistant	0.017982	0.36	2.53775
Axitinib_IC50=Resistant	CH5424802_IC50=Resistant	0.017982	0.126761	2.53775
CH5424802_IC50=Resistant	BX-795_IC50=Resistant	0.012987	0.26	1.91368
BX-795_IC50=Resistant	CH5424802_IC50=Resistant	0.012987	0.0955882	1.91368
CH5424802_IC50=Resistant	GSK269962A_IC50=Resistant	0.016983	0.34	2.3311
GSK269962A_IC50=Resistant	CH5424802_IC50=Resistant	0.016983	0.116438	2.3311
CH5424802_IC50=Resistant	Doxorubicin_IC50=Resistant	0.021978	0.44	3.16863
Doxorubicin_IC50=Resistant	CH5424802_IC50=Resistant	0.021978	0.158273	3.16863
CH5424802_IC50=Resistant	Vinorelbine_IC50=Resistant	0.020979	0.42	2.8028
Vinorelbine_IC50=Resistant	CH5424802_IC50=Resistant	0.020979	0.14	2.8028
CH5424802_IC50=Resistant	SB 505124_IC50=Resistant	0.021978	0.44	3.23853
SB 505124_IC50=Resistant	CH5424802_IC50=Resistant	0.021978	0.161765	3.23853
CH5424802_IC50=Resistant	YM155_IC50=Resistant	0.021978	0.44	3.16863
YM155_IC50=Resistant	CH5424802_IC50=Resistant	0.021978	0.158273	3.16863
CH5424802_IC50=Resistant	TPCA-1_IC50=Resistant	0.028971	0.58	4.147
TPCA-1_IC50=Resistant	CH5424802_IC50=Resistant	0.028971	0.207143	4.147
CH5424802_IC50=Resistant	VX-11e_IC50=Resistant	0.027972	0.56	3.73707
VX-11e_IC50=Resistant	CH5424802_IC50=Resistant	0.027972	0.186667	3.73707
CH5424802_IC50=Resistant	Docetaxel_IC50=Resistant	0.011988	0.24	1.75358
Docetaxel_IC50=Resistant	CH5424802_IC50=Resistant	0.011988	0.0875912	1.75358
CH5424802_IC50=Resistant	Olaparib_IC50=Resistant	0.020979	0.42	2.94
Olaparib_IC50=Resistant	CH5424802_IC50=Resistant	0.020979	0.146853	2.94
CH5424802_IC50=Resistant	Cytarabine_IC50=Resistant	0.013986	0.28	2.002
Cytarabine_IC50=Resistant	CH5424802_IC50=Resistant	0.013986	0.1	2.002
CH5424802_IC50=Resistant	SB52334_IC50=Resistant	0.031968	0.64	4.32865
SB52334_IC50=Resistant	CH5424802_IC50=Resistant	0.031968	0.216216	4.32865
CH5424802_IC50=Resistant	NU-7441_IC50=Resistant	0.016983	0.34	2.31524
NU-7441_IC50=Resistant	CH5424802_IC50=Resistant	0.016983	0.115646	2.31524
CH5424802_IC50=Resistant	Cisplatin_IC50=Resistant	0.017982	0.36	2.52
Cisplatin_IC50=Resistant	CH5424802_IC50=Resistant	0.017982	0.125874	2.52
CH5424802_IC50=Resistant	Bexarotene_IC50=Resistant	0.016983	0.34	2.29959
Bexarotene_IC50=Resistant	CH5424802_IC50=Resistant	0.016983	0.114865	2.29959
CH5424802_IC50=Resistant	TG101348_IC50=Resistant	0.024975	0.5	3.35906
TG101348_IC50=Resistant	CH5424802_IC50=Resistant	0.024975	0.167785	3.35906
CH5424802_IC50=Resistant	Epothilone B_IC50=Resistant	0.018981	0.38	2.60534
Epothilone B_IC50=Resistant	CH5424802_IC50=Resistant	0.018981	0.130137	2.60534
CH5424802_IC50=Resistant	KIN001-055_IC50=Resistant	0.02997	0.6	4.2
KIN001-055_IC50=Resistant	CH5424802_IC50=Resistant	0.02997	0.20979	4.2
CH5424802_IC50=Resistant	ZM-447439_IC50=Resistant	0.018981	0.38	2.62331
ZM-447439_IC50=Resistant	CH5424802_IC50=Resistant	0.018981	0.131034	2.62331
CH5424802_IC50=Resistant	XL-184_IC50=Resistant	0.026973	0.54	3.78
XL-184_IC50=Resistant	CH5424802_IC50=Resistant	0.026973	0.188811	3.78
CH5424802_IC50=Resistant	HG-6-64-1_IC50=Resistant	0.012987	0.26	1.7949
HG-6-64-1_IC50=Resistant	CH5424802_IC50=Resistant	0.012987	0.0896552	1.7949
CH5424802_IC50=Resistant	JQ12_IC50=Resistant	0.014985	0.3	2.01544
JQ12_IC50=Resistant	CH5424802_IC50=Resistant	0.014985	0.100671	2.01544
CH5424802_IC50=Resistant	Etoposide_IC50=Resistant	0.026973	0.54	3.62779
Etoposide_IC50=Resistant	CH5424802_IC50=Resistant	0.026973	0.181208	3.62779
CH5424802_IC50=Resistant	Masitinib_IC50=Resistant	0.028971	0.58	3.81961
Masitinib_IC50=Resistant	CH5424802_IC50=Resistant	0.028971	0.190789	3.81961
CH5424802_IC50=Resistant	CCT018159_IC50=Resistant	0.023976	0.48	3.04101
CCT018159_IC50=Resistant	CH5424802_IC50=Resistant	0.023976	0.151899	3.04101
CH5424802_IC50=Resistant	THZ-2-102-1_IC50=Resistant	0.024975	0.5	3.31457
THZ-2-102-1_IC50=Resistant	CH5424802_IC50=Resistant	0.024975	0.165563	3.31457
CH5424802_IC50=Resistant	BAY 61-3606_IC50=Resistant	0.023976	0.48	3.2032
BAY 61-3606_IC50=Resistant	CH5424802_IC50=Resistant	0.023976	0.16	3.2032
CH5424802_IC50=Resistant	BIX02189_IC50=Resistant	0.033966	0.68	4.47816
BIX02189_IC50=Resistant	CH5424802_IC50=Resistant	0.033966	0.223684	4.47816
CH5424802_IC50=Resistant	Phenformin_IC50=Resistant	0.017982	0.36	2.15784
Phenformin_IC50=Resistant	CH5424802_IC50=Resistant	0.017982	0.107784	2.15784
CH5424802_IC50=Resistant	GSK2126458_IC50=Resistant	0.022977	0.46	3.06973
GSK2126458_IC50=Resistant	CH5424802_IC50=Resistant	0.022977	0.153333	3.06973
CH5424802_IC50=Resistant	JNJ-26854165_IC50=Resistant	0.020979	0.42	2.87959
JNJ-26854165_IC50=Resistant	CH5424802_IC50=Resistant	0.020979	0.143836	2.87959
CH5424802_IC50=Resistant	OSI-027_IC50=Resistant	0.020979	0.42	2.695
OSI-027_IC50=Resistant	CH5424802_IC50=Resistant	0.020979	0.134615	2.695
CH5424802_IC50=Resistant	5-Fluorouracil_IC50=Resistant	0.027972	0.56	3.46025
5-Fluorouracil_IC50=Resistant	CH5424802_IC50=Resistant	0.027972	0.17284	3.46025
CH5424802_IC50=Resistant	QL-XII-47_IC50=Resistant	0.024975	0.5	3.1879
QL-XII-47_IC50=Resistant	CH5424802_IC50=Resistant	0.024975	0.159236	3.1879
CH5424802_IC50=Resistant	I-BET-762_IC50=Resistant	0.027972	0.56	3.54785
I-BET-762_IC50=Resistant	CH5424802_IC50=Resistant	0.027972	0.177215	3.54785
CH5424802_IC50=Resistant	PAC-1_IC50=Resistant	0.023976	0.48	2.89446
PAC-1_IC50=Resistant	CH5424802_IC50=Resistant	0.023976	0.144578	2.89446
CH5424802_IC50=Resistant	XMD13-2_IC50=Resistant	0.032967	0.66	3.97988
XMD13-2_IC50=Resistant	CH5424802_IC50=Resistant	0.032967	0.198795	3.97988
CH5424802_IC50=Resistant	NG-25_IC50=Resistant	0.032967	0.66	4.18139
NG-25_IC50=Resistant	CH5424802_IC50=Resistant	0.032967	0.208861	4.18139
CH5424802_IC50=Resistant	Camptothecin_IC50=Resistant	0.020979	0.42	2.91958
Camptothecin_IC50=Resistant	CH5424802_IC50=Resistant	0.020979	0.145833	2.91958
CH5424802_IC50=Resistant	AZD6482_IC50=Resistant	0.01998	0.4	2.5025
AZD6482_IC50=Resistant	CH5424802_IC50=Resistant	0.01998	0.125	2.5025
CH5424802_IC50=Resistant	PFI-1_IC50=Resistant	0.015984	0.32	2.19397
PFI-1_IC50=Resistant	CH5424802_IC50=Resistant	0.015984	0.109589	2.19397
CH5424802_IC50=Resistant	CX-5461_IC50=Resistant	0.034965	0.7	4.19581
CX-5461_IC50=Resistant	CH5424802_IC50=Resistant	0.034965	0.209581	4.19581
CH5424802_IC50=Resistant	YM201636_IC50=Resistant	0.027972	0.56	3.43902
YM201636_IC50=Resistant	CH5424802_IC50=Resistant	0.027972	0.171779	3.43902
CH5424802_IC50=Resistant	Talazoparib_IC50=Resistant	0.017982	0.36	2.5025
Talazoparib_IC50=Resistant	CH5424802_IC50=Resistant	0.017982	0.125	2.5025
CH5424802_IC50=Resistant	LY317615_IC50=Resistant	0.024975	0.5	2.9269
LY317615_IC50=Resistant	CH5424802_IC50=Resistant	0.024975	0.146199	2.9269
CH5424802_IC50=Resistant	AKT inhibitor VIII_IC50=Resistant	0.016983	0.34	2.11391
AKT inhibitor VIII_IC50=Resistant	CH5424802_IC50=Resistant	0.016983	0.10559	2.11391
CH5424802_IC50=Resistant	SNX-2112_IC50=Resistant	0.031968	0.64	3.97913
SNX-2112_IC50=Resistant	CH5424802_IC50=Resistant	0.031968	0.198758	3.97913
CH5424802_IC50=Resistant	AT-7519_IC50=Resistant	0.026973	0.54	3.37838
AT-7519_IC50=Resistant	CH5424802_IC50=Resistant	0.026973	0.16875	3.37838
CH5424802_IC50=Resistant	TAK-715_IC50=Resistant	0.031968	0.64	3.70312
TAK-715_IC50=Resistant	CH5424802_IC50=Resistant	0.031968	0.184971	3.70312
CH5424802_IC50=Resistant	Bleomycin_IC50=Resistant	0.021978	0.44	2.73565
Bleomycin_IC50=Resistant	CH5424802_IC50=Resistant	0.021978	0.136646	2.73565
CH5424802_IC50=Resistant	GDC0941_IC50=Resistant	0.011988	0.24	1.6016
CH5424802_IC50=Resistant	BX-912_IC50=Resistant	0.026973	0.54	3.55618
BX-912_IC50=Resistant	CH5424802_IC50=Resistant	0.026973	0.177632	3.55618
CH5424802_IC50=Resistant	Midostaurin_IC50=Resistant	0.018981	0.38	2.40747
Midostaurin_IC50=Resistant	CH5424802_IC50=Resistant	0.018981	0.120253	2.40747
CH5424802_IC50=Resistant	MPS-1-IN-1_IC50=Resistant	0.028971	0.58	3.45583
MPS-1-IN-1_IC50=Resistant	CH5424802_IC50=Resistant	0.028971	0.172619	3.45583
CH5424802_IC50=Resistant	PHA-793887_IC50=Resistant	0.028971	0.58	3.43538
PHA-793887_IC50=Resistant	CH5424802_IC50=Resistant	0.028971	0.171598	3.43538
CH5424802_IC50=Resistant	PI-103_IC50=Resistant	0.024975	0.5	2.90988
PI-103_IC50=Resistant	CH5424802_IC50=Resistant	0.024975	0.145349	2.90988
CH5424802_IC50=Resistant	NPK76-II-72-1_IC50=Resistant	0.033966	0.68	3.93457
NPK76-II-72-1_IC50=Resistant	CH5424802_IC50=Resistant	0.033966	0.196532	3.93457
CH5424802_IC50=Resistant	PF-562271_IC50=Resistant	0.01998	0.4	2.4716
PF-562271_IC50=Resistant	CH5424802_IC50=Resistant	0.01998	0.123457	2.4716
CH5424802_IC50=Resistant	SN-38_IC50=Resistant	0.018981	0.38	2.47
SN-38_IC50=Resistant	CH5424802_IC50=Resistant	0.018981	0.123377	2.47
CH5424802_IC50=Resistant	KIN001-266_IC50=Resistant	0.028971	0.58	3.41518
KIN001-266_IC50=Resistant	CH5424802_IC50=Resistant	0.028971	0.170588	3.41518
CH5424802_IC50=Resistant	Bosutinib_IC50=Resistant	0.017982	0.36	2.25225
Bosutinib_IC50=Resistant	CH5424802_IC50=Resistant	0.017982	0.1125	2.25225
CH5424802_IC50=Resistant	WZ3105_IC50=Resistant	0.026973	0.54	3.003
WZ3105_IC50=Resistant	CH5424802_IC50=Resistant	0.026973	0.15	3.003
CH5424802_IC50=Resistant	Gemcitabine_IC50=Resistant	0.021978	0.44	2.70209
Gemcitabine_IC50=Resistant	CH5424802_IC50=Resistant	0.021978	0.134969	2.70209
CH5424802_IC50=Resistant	BMS-536924_IC50=Resistant	0.014985	0.3	1.7875
BMS-536924_IC50=Resistant	CH5424802_IC50=Resistant	0.014985	0.0892857	1.7875
CH5424802_IC50=Resistant	PD-0332991_IC50=Resistant	0.016983	0.34	2.08798
PD-0332991_IC50=Resistant	CH5424802_IC50=Resistant	0.016983	0.104294	2.08798
CH5424802_IC50=Resistant	GSK-650394_IC50=Resistant	0.01998	0.4	2.275
GSK-650394_IC50=Resistant	CH5424802_IC50=Resistant	0.01998	0.113636	2.275
CH5424802_IC50=Resistant	QS11_IC50=Resistant	0.021978	0.44	2.36796
QS11_IC50=Resistant	CH5424802_IC50=Resistant	0.021978	0.11828	2.36796
CH5424802_IC50=Resistant	NSC-207895_IC50=Resistant	0.031968	0.64	3.50077
NSC-207895_IC50=Resistant	CH5424802_IC50=Resistant	0.031968	0.174863	3.50077
CH5424802_IC50=Resistant	CHIR-99021_IC50=Resistant	0.015984	0.32	1.80972
CHIR-99021_IC50=Resistant	CH5424802_IC50=Resistant	0.015984	0.0903955	1.80972
CH5424802_IC50=Resistant	Genentech Cpd 10_IC50=Resistant	0.02997	0.6	3.17778
Genentech Cpd 10_IC50=Resistant	CH5424802_IC50=Resistant	0.02997	0.15873	3.17778
CH5424802_IC50=Resistant	FK866_IC50=Resistant	0.01998	0.4	2.11852
FK866_IC50=Resistant	CH5424802_IC50=Resistant	0.01998	0.10582	2.11852
CH5424802_IC50=Resistant	Ispinesib Mesylate_IC50=Resistant	0.034965	0.7	3.61186
Ispinesib Mesylate_IC50=Resistant	CH5424802_IC50=Resistant	0.034965	0.180412	3.61186
CH5424802_IC50=Resistant	IPA-3_IC50=Resistant	0.022977	0.46	2.29085
IPA-3_IC50=Resistant	CH5424802_IC50=Resistant	0.022977	0.114428	2.29085
CH5424802_IC50=Resistant	UNC0638_IC50=Resistant	0.023976	0.48	2.48953
UNC0638_IC50=Resistant	CH5424802_IC50=Resistant	0.023976	0.124352	2.48953
CH5424802_IC50=Resistant	THZ-2-49_IC50=Resistant	0.023976	0.48	2.13547
THZ-2-49_IC50=Resistant	CH5424802_IC50=Resistant	0.023976	0.106667	2.13547
Dasatinib_IC50=Resistant	KIN001-135_IC50=Resistant	0.010989	0.244444	4.53128
KIN001-135_IC50=Resistant	Dasatinib_IC50=Resistant	0.010989	0.203704	4.53128
Dasatinib_IC50=Resistant	Saracatinib_IC50=Resistant	0.01998	0.444444	9.46572
Saracatinib_IC50=Resistant	Dasatinib_IC50=Resistant	0.01998	0.425532	9.46572
Dasatinib_IC50=Resistant	TGX221_IC50=Resistant	0.022977	0.511111	9.30222
TGX221_IC50=Resistant	Dasatinib_IC50=Resistant	0.022977	0.418182	9.30222
Dasatinib_IC50=Resistant	AZ628_IC50=Resistant	0.014985	0.333333	6.17901
AZ628_IC50=Resistant	Dasatinib_IC50=Resistant	0.014985	0.277778	6.17901
Dasatinib_IC50=Resistant	Sorafenib_IC50=Resistant	0.013986	0.311111	5.27834
Sorafenib_IC50=Resistant	Dasatinib_IC50=Resistant	0.013986	0.237288	5.27834
Dasatinib_IC50=Resistant	Cyclopamine_IC50=Resistant	0.018981	0.422222	7.28697
Cyclopamine_IC50=Resistant	Dasatinib_IC50=Resistant	0.018981	0.327586	7.28697
Dasatinib_IC50=Resistant	A-443654_IC50=Resistant	0.015984	0.355556	5.64938
A-443654_IC50=Resistant	Dasatinib_IC50=Resistant	0.015984	0.253968	5.64938
Dasatinib_IC50=Resistant	JW-7-52-1_IC50=Resistant	0.015984	0.355556	5.56111
JW-7-52-1_IC50=Resistant	Dasatinib_IC50=Resistant	0.015984	0.25	5.56111
Dasatinib_IC50=Resistant	A-770041_IC50=Resistant	0.018981	0.422222	6.50222
A-770041_IC50=Resistant	Dasatinib_IC50=Resistant	0.018981	0.292308	6.50222
Dasatinib_IC50=Resistant	BMS-509744_IC50=Resistant	0.016983	0.377778	5.81778
BMS-509744_IC50=Resistant	Dasatinib_IC50=Resistant	0.016983	0.261538	5.81778
Dasatinib_IC50=Resistant	TAE684_IC50=Resistant	0.012987	0.288889	4.38148
TAE684_IC50=Resistant	Dasatinib_IC50=Resistant	0.012987	0.19697	4.38148
Dasatinib_IC50=Resistant	MS-275_IC50=Resistant	0.015984	0.355556	5.15813
MS-275_IC50=Resistant	Dasatinib_IC50=Resistant	0.015984	0.231884	5.15813
Dasatinib_IC50=Resistant	CGP-60474_IC50=Resistant	0.018981	0.422222	6.60382
CGP-60474_IC50=Resistant	Dasatinib_IC50=Resistant	0.018981	0.296875	6.60382
Dasatinib_IC50=Resistant	Roscovitine_IC50=Resistant	0.023976	0.533333	7.7372
Roscovitine_IC50=Resistant	Dasatinib_IC50=Resistant	0.023976	0.347826	7.7372
Dasatinib_IC50=Resistant	CGP-082996_IC50=Resistant	0.023976	0.533333	7.7372
CGP-082996_IC50=Resistant	Dasatinib_IC50=Resistant	0.023976	0.347826	7.7372
Dasatinib_IC50=Resistant	Dabrafenib_IC50=Resistant	0.00699301	0.155556	2.63917
Dabrafenib_IC50=Resistant	Dasatinib_IC50=Resistant	0.00699301	0.118644	2.63917
Dasatinib_IC50=Resistant	XMD8-85_IC50=Resistant	0.020979	0.466667	6.86961
XMD8-85_IC50=Resistant	Dasatinib_IC50=Resistant	0.020979	0.308824	6.86961
Dasatinib_IC50=Resistant	CMK_IC50=Resistant	0.021978	0.488889	6.61321
CMK_IC50=Resistant	Dasatinib_IC50=Resistant	0.021978	0.297297	6.61321
Dasatinib_IC50=Resistant	Bortezomib_IC50=Resistant	0.01998	0.444444	6.54248
Bortezomib_IC50=Resistant	Dasatinib_IC50=Resistant	0.01998	0.294118	6.54248
Dasatinib_IC50=Resistant	Z-LLNle-CHO_IC50=Resistant	0.025974	0.577778	8.63217
Z-LLNle-CHO_IC50=Resistant	Dasatinib_IC50=Resistant	0.025974	0.38806	8.63217
Dasatinib_IC50=Resistant	VX-680_IC50=Resistant	0.022977	0.511111	7.30889
VX-680_IC50=Resistant	Dasatinib_IC50=Resistant	0.022977	0.328571	7.30889
Dasatinib_IC50=Resistant	Sunitinib_IC50=Resistant	0.021978	0.488889	7.09243
Sunitinib_IC50=Resistant	Dasatinib_IC50=Resistant	0.021978	0.318841	7.09243
Dasatinib_IC50=Resistant	S-Trityl-L-cysteine_IC50=Resistant	0.018981	0.422222	5.71141
S-Trityl-L-cysteine_IC50=Resistant	Dasatinib_IC50=Resistant	0.018981	0.256757	5.71141
Dasatinib_IC50=Resistant	MG-132_IC50=Resistant	0.016983	0.377778	5.18021
MG-132_IC50=Resistant	Dasatinib_IC50=Resistant	0.016983	0.232877	5.18021
Dasatinib_IC50=Resistant	BI-2536_IC50=Resistant	0.017982	0.4	5.33867
BI-2536_IC50=Resistant	Dasatinib_IC50=Resistant	0.017982	0.24	5.33867
Dasatinib_IC50=Resistant	Parthenolide_IC50=Resistant	0.021978	0.488889	6.61321
Parthenolide_IC50=Resistant	Dasatinib_IC50=Resistant	0.021978	0.297297	6.61321
Dasatinib_IC50=Resistant	Pyrimethamine_IC50=Resistant	0.014985	0.333333	4.27778
Pyrimethamine_IC50=Resistant	Dasatinib_IC50=Resistant	0.014985	0.192308	4.27778
Dasatinib_IC50=Resistant	Salubrinal_IC50=Resistant	0.01998	0.444444	5.7037
Salubrinal_IC50=Resistant	Dasatinib_IC50=Resistant	0.01998	0.25641	5.7037
Dasatinib_IC50=Resistant	GW843682X_IC50=Resistant	0.020979	0.466667	6.06667
GW843682X_IC50=Resistant	Dasatinib_IC50=Resistant	0.020979	0.272727	6.06667
Dasatinib_IC50=Resistant	Paclitaxel_IC50=Resistant	0.018981	0.422222	5.34993
Paclitaxel_IC50=Resistant	Dasatinib_IC50=Resistant	0.018981	0.240506	5.34993
Dasatinib_IC50=Resistant	Cetuximab_IC50=Resistant	0.010989	0.244444	2.98401
Cetuximab_IC50=Resistant	Dasatinib_IC50=Resistant	0.010989	0.134146	2.98401
Dasatinib_IC50=Resistant	Afatinib_IC50=Resistant	0.011988	0.266667	3.0682
Afatinib_IC50=Resistant	Dasatinib_IC50=Resistant	0.011988	0.137931	3.0682
Dasatinib_IC50=Resistant	AMG-706_IC50=Resistant	0.010989	0.244444	2.44689
AMG-706_IC50=Resistant	Dasatinib_IC50=Resistant	0.010989	0.11	2.44689
Dasatinib_IC50=Resistant	CP724714_IC50=Resistant	0.011988	0.266667	2.36224
CP724714_IC50=Resistant	Dasatinib_IC50=Resistant	0.011988	0.106195	2.36224
Dasatinib_IC50=Resistant	GW 441756_IC50=Resistant	0.00999001	0.222222	2.07892
GW 441756_IC50=Resistant	Dasatinib_IC50=Resistant	0.00999001	0.0934579	2.07892
Dasatinib_IC50=Resistant	(5Z)-7-Oxozeaenol_IC50=Resistant	0.011988	0.266667	2.72381
(5Z)-7-Oxozeaenol_IC50=Resistant	Dasatinib_IC50=Resistant	0.011988	0.122449	2.72381
Dasatinib_IC50=Resistant	GSK1904529A_IC50=Resistant	0.013986	0.311111	2.57374
GSK1904529A_IC50=Resistant	Dasatinib_IC50=Resistant	0.013986	0.115702	2.57374
Dasatinib_IC50=Resistant	AZD8055_IC50=Resistant	0.00999001	0.222222	1.9343
AZD8055_IC50=Resistant	Dasatinib_IC50=Resistant	0.00999001	0.0869565	1.9343
Dasatinib_IC50=Resistant	Bryostatin 1_IC50=Resistant	0.015984	0.355556	3.04198
Bryostatin 1_IC50=Resistant	Dasatinib_IC50=Resistant	0.015984	0.136752	3.04198
Dasatinib_IC50=Resistant	JNK-9L_IC50=Resistant	0.011988	0.266667	2.30115
JNK-9L_IC50=Resistant	Dasatinib_IC50=Resistant	0.011988	0.103448	2.30115
Dasatinib_IC50=Resistant	BEZ235_IC50=Resistant	0.011988	0.266667	2.38333
BEZ235_IC50=Resistant	Dasatinib_IC50=Resistant	0.011988	0.107143	2.38333
Dasatinib_IC50=Resistant	AP-24534_IC50=Resistant	0.013986	0.311111	2.75595
AP-24534_IC50=Resistant	Dasatinib_IC50=Resistant	0.013986	0.123894	2.75595
Dasatinib_IC50=Resistant	FTI-277_IC50=Resistant	0.013986	0.311111	2.55264
FTI-277_IC50=Resistant	Dasatinib_IC50=Resistant	0.013986	0.114754	2.55264
Dasatinib_IC50=Resistant	SB 216763_IC50=Resistant	0.012987	0.288889	2.4716
SB 216763_IC50=Resistant	Dasatinib_IC50=Resistant	0.012987	0.111111	2.4716
Dasatinib_IC50=Resistant	BIRB 0796_IC50=Resistant	0.013986	0.311111	2.43299
BIRB 0796_IC50=Resistant	Dasatinib_IC50=Resistant	0.013986	0.109375	2.43299
Dasatinib_IC50=Resistant	TW 37_IC50=Resistant	0.014985	0.333333	2.71274
TW 37_IC50=Resistant	Dasatinib_IC50=Resistant	0.014985	0.121951	2.71274
Dasatinib_IC50=Resistant	Lisitinib_IC50=Resistant	0.00999001	0.222222	1.90123
Dasatinib_IC50=Resistant	CCT007093_IC50=Resistant	0.010989	0.244444	1.8537
CCT007093_IC50=Resistant	Dasatinib_IC50=Resistant	0.010989	0.0833333	1.8537
Dasatinib_IC50=Resistant	FH535_IC50=Resistant	0.018981	0.422222	3.22629
FH535_IC50=Resistant	Dasatinib_IC50=Resistant	0.018981	0.145038	3.22629
Dasatinib_IC50=Resistant	CI-1040_IC50=Resistant	0.016983	0.377778	3.2321
CI-1040_IC50=Resistant	Dasatinib_IC50=Resistant	0.016983	0.145299	3.2321
Dasatinib_IC50=Resistant	JNK Inhibitor VIII_IC50=Resistant	0.012987	0.288889	2.2592
JNK Inhibitor VIII_IC50=Resistant	Dasatinib_IC50=Resistant	0.012987	0.101562	2.2592
Dasatinib_IC50=Resistant	Nutlin-3a (-)_IC50=Resistant	0.010989	0.244444	1.88222
Nutlin-3a (-)_IC50=Resistant	Dasatinib_IC50=Resistant	0.010989	0.0846154	1.88222
Dasatinib_IC50=Resistant	MLN4924_IC50=Resistant	0.012987	0.288889	2.22444
MLN4924_IC50=Resistant	Dasatinib_IC50=Resistant	0.012987	0.1	2.22444
Dasatinib_IC50=Resistant	Embelin_IC50=Resistant	0.015984	0.355556	2.71688
Embelin_IC50=Resistant	Dasatinib_IC50=Resistant	0.015984	0.122137	2.71688
Dasatinib_IC50=Resistant	Tipifarnib_IC50=Resistant	0.01998	0.444444	3.3961
Tipifarnib_IC50=Resistant	Dasatinib_IC50=Resistant	0.01998	0.152672	3.3961
Dasatinib_IC50=Resistant	AZD7762_IC50=Resistant	0.014985	0.333333	2.60677
AZD7762_IC50=Resistant	Dasatinib_IC50=Resistant	0.014985	0.117188	2.60677
Dasatinib_IC50=Resistant	YK 4-279_IC50=Resistant	0.013986	0.311111	2.45214
YK 4-279_IC50=Resistant	Dasatinib_IC50=Resistant	0.013986	0.110236	2.45214
Dasatinib_IC50=Resistant	Pazopanib_IC50=Resistant	0.011988	0.266667	1.92038
Pazopanib_IC50=Resistant	Dasatinib_IC50=Resistant	0.011988	0.0863309	1.92038
Dasatinib_IC50=Resistant	BMS-754807_IC50=Resistant	0.010989	0.244444	1.88222
BMS-754807_IC50=Resistant	Dasatinib_IC50=Resistant	0.010989	0.0846154	1.88222
Dasatinib_IC50=Resistant	RO-3306_IC50=Resistant	0.014985	0.333333	2.34977
RO-3306_IC50=Resistant	Dasatinib_IC50=Resistant	0.014985	0.105634	2.34977
Dasatinib_IC50=Resistant	CEP-701_IC50=Resistant	0.011988	0.266667	2.02222
CEP-701_IC50=Resistant	Dasatinib_IC50=Resistant	0.011988	0.0909091	2.02222
Dasatinib_IC50=Resistant	AS601245_IC50=Resistant	0.01998	0.444444	3.24736
AS601245_IC50=Resistant	Dasatinib_IC50=Resistant	0.01998	0.145985	3.24736
Dasatinib_IC50=Resistant	Thapsigargin_IC50=Resistant	0.014985	0.333333	2.40048
Thapsigargin_IC50=Resistant	Dasatinib_IC50=Resistant	0.014985	0.107914	2.40048
Dasatinib_IC50=Resistant	Obatoclax Mesylate_IC50=Resistant	0.011988	0.266667	1.97728
Obatoclax Mesylate_IC50=Resistant	Dasatinib_IC50=Resistant	0.011988	0.0888889	1.97728
Dasatinib_IC50=Resistant	681640_IC50=Resistant	0.015984	0.355556	2.59789
681640_IC50=Resistant	Dasatinib_IC50=Resistant	0.015984	0.116788	2.59789
Dasatinib_IC50=Resistant	AG-014699_IC50=Resistant	0.010989	0.244444	1.67595
Dasatinib_IC50=Resistant	BMS-708163_IC50=Resistant	0.016983	0.377778	2.66307
BMS-708163_IC50=Resistant	Dasatinib_IC50=Resistant	0.016983	0.119718	2.66307
Dasatinib_IC50=Resistant	Temsirolimus_IC50=Resistant	0.013986	0.311111	2.39556
Temsirolimus_IC50=Resistant	Dasatinib_IC50=Resistant	0.013986	0.107692	2.39556
Dasatinib_IC50=Resistant	LFM-A13_IC50=Resistant	0.014985	0.333333	2.41787
LFM-A13_IC50=Resistant	Dasatinib_IC50=Resistant	0.014985	0.108696	2.41787
Dasatinib_IC50=Resistant	Vinblastine_IC50=Resistant	0.012987	0.288889	2.15804
Vinblastine_IC50=Resistant	Dasatinib_IC50=Resistant	0.012987	0.0970149	2.15804
Dasatinib_IC50=Resistant	KU-55933_IC50=Resistant	0.014985	0.333333	2.30115
KU-55933_IC50=Resistant	Dasatinib_IC50=Resistant	0.014985	0.103448	2.30115
Dasatinib_IC50=Resistant	Axitinib_IC50=Resistant	0.010989	0.244444	1.72316
Dasatinib_IC50=Resistant	GSK269962A_IC50=Resistant	0.010989	0.244444	1.67595
Dasatinib_IC50=Resistant	VX-11e_IC50=Resistant	0.012987	0.288889	1.92785
VX-11e_IC50=Resistant	Dasatinib_IC50=Resistant	0.012987	0.0866667	1.92785
Dasatinib_IC50=Resistant	Docetaxel_IC50=Resistant	0.016983	0.377778	2.76026
Docetaxel_IC50=Resistant	Dasatinib_IC50=Resistant	0.016983	0.124088	2.76026
Dasatinib_IC50=Resistant	Olaparib_IC50=Resistant	0.013986	0.311111	2.17778
Olaparib_IC50=Resistant	Dasatinib_IC50=Resistant	0.013986	0.0979021	2.17778
Dasatinib_IC50=Resistant	Cytarabine_IC50=Resistant	0.01998	0.444444	3.17778
Cytarabine_IC50=Resistant	Dasatinib_IC50=Resistant	0.01998	0.142857	3.17778
Dasatinib_IC50=Resistant	NU-7441_IC50=Resistant	0.014985	0.333333	2.26984
NU-7441_IC50=Resistant	Dasatinib_IC50=Resistant	0.014985	0.102041	2.26984
Dasatinib_IC50=Resistant	Cisplatin_IC50=Resistant	0.014985	0.333333	2.33333
Cisplatin_IC50=Resistant	Dasatinib_IC50=Resistant	0.014985	0.104895	2.33333
Dasatinib_IC50=Resistant	Bexarotene_IC50=Resistant	0.020979	0.466667	3.15631
Bexarotene_IC50=Resistant	Dasatinib_IC50=Resistant	0.020979	0.141892	3.15631
Dasatinib_IC50=Resistant	Epothilone B_IC50=Resistant	0.012987	0.288889	1.98067
Epothilone B_IC50=Resistant	Dasatinib_IC50=Resistant	0.012987	0.0890411	1.98067
Dasatinib_IC50=Resistant	17-AAG_IC50=Resistant	0.014985	0.333333	2.22444
17-AAG_IC50=Resistant	Dasatinib_IC50=Resistant	0.014985	0.1	2.22444
Dasatinib_IC50=Resistant	KIN001-055_IC50=Resistant	0.011988	0.266667	1.86667
KIN001-055_IC50=Resistant	Dasatinib_IC50=Resistant	0.011988	0.0839161	1.86667
Dasatinib_IC50=Resistant	ZM-447439_IC50=Resistant	0.011988	0.266667	1.84092
ZM-447439_IC50=Resistant	Dasatinib_IC50=Resistant	0.011988	0.0827586	1.84092
Dasatinib_IC50=Resistant	HG-6-64-1_IC50=Resistant	0.023976	0.533333	3.68184
HG-6-64-1_IC50=Resistant	Dasatinib_IC50=Resistant	0.023976	0.165517	3.68184
Dasatinib_IC50=Resistant	CCT018159_IC50=Resistant	0.014985	0.333333	2.11181
CCT018159_IC50=Resistant	Dasatinib_IC50=Resistant	0.014985	0.0949367	2.11181
Dasatinib_IC50=Resistant	PD-0325901_IC50=Resistant	0.018981	0.422222	2.93503
PD-0325901_IC50=Resistant	Dasatinib_IC50=Resistant	0.018981	0.131944	2.93503
Dasatinib_IC50=Resistant	JNJ-26854165_IC50=Resistant	0.012987	0.288889	1.98067
JNJ-26854165_IC50=Resistant	Dasatinib_IC50=Resistant	0.012987	0.0890411	1.98067
Dasatinib_IC50=Resistant	Camptothecin_IC50=Resistant	0.013986	0.311111	2.16265
Camptothecin_IC50=Resistant	Dasatinib_IC50=Resistant	0.013986	0.0972222	2.16265
Dasatinib_IC50=Resistant	AZD6482_IC50=Resistant	0.015984	0.355556	2.22444
AZD6482_IC50=Resistant	Dasatinib_IC50=Resistant	0.015984	0.1	2.22444
Dasatinib_IC50=Resistant	Elesclomol_IC50=Resistant	0.014985	0.333333	2.15269
Elesclomol_IC50=Resistant	Dasatinib_IC50=Resistant	0.014985	0.0967742	2.15269
Dasatinib_IC50=Resistant	PFI-1_IC50=Resistant	0.014985	0.333333	2.28539
PFI-1_IC50=Resistant	Dasatinib_IC50=Resistant	0.014985	0.10274	2.28539
Dasatinib_IC50=Resistant	Talazoparib_IC50=Resistant	0.016983	0.377778	2.62608
Talazoparib_IC50=Resistant	Dasatinib_IC50=Resistant	0.016983	0.118056	2.62608
Dasatinib_IC50=Resistant	selumetinib_IC50=Resistant	0.01998	0.444444	3.00601
selumetinib_IC50=Resistant	Dasatinib_IC50=Resistant	0.01998	0.135135	3.00601
Dasatinib_IC50=Resistant	AKT inhibitor VIII_IC50=Resistant	0.018981	0.422222	2.62512
AKT inhibitor VIII_IC50=Resistant	Dasatinib_IC50=Resistant	0.018981	0.118012	2.62512
Dasatinib_IC50=Resistant	Bleomycin_IC50=Resistant	0.012987	0.288889	1.79614
Bleomycin_IC50=Resistant	Dasatinib_IC50=Resistant	0.012987	0.0807453	1.79614
Dasatinib_IC50=Resistant	GDC0941_IC50=Resistant	0.011988	0.266667	1.77956
GDC0941_IC50=Resistant	Dasatinib_IC50=Resistant	0.011988	0.08	1.77956
Dasatinib_IC50=Resistant	Midostaurin_IC50=Resistant	0.018981	0.422222	2.67496
Midostaurin_IC50=Resistant	Dasatinib_IC50=Resistant	0.018981	0.120253	2.67496
Dasatinib_IC50=Resistant	PF-562271_IC50=Resistant	0.016983	0.377778	2.33429
PF-562271_IC50=Resistant	Dasatinib_IC50=Resistant	0.016983	0.104938	2.33429
Dasatinib_IC50=Resistant	SN-38_IC50=Resistant	0.014985	0.333333	2.16667
SN-38_IC50=Resistant	Dasatinib_IC50=Resistant	0.014985	0.0974026	2.16667
Dasatinib_IC50=Resistant	Bosutinib_IC50=Resistant	0.016983	0.377778	2.36347
Bosutinib_IC50=Resistant	Dasatinib_IC50=Resistant	0.016983	0.10625	2.36347
Dasatinib_IC50=Resistant	Gemcitabine_IC50=Resistant	0.012987	0.288889	1.7741
Gemcitabine_IC50=Resistant	Dasatinib_IC50=Resistant	0.012987	0.0797546	1.7741
Dasatinib_IC50=Resistant	Bleomycin (50 uM)_IC50=Resistant	0.023976	0.533333	3.3789
Bleomycin (50 uM)_IC50=Resistant	Dasatinib_IC50=Resistant	0.023976	0.151899	3.3789
Dasatinib_IC50=Resistant	BMS-536924_IC50=Resistant	0.01998	0.444444	2.64815
BMS-536924_IC50=Resistant	Dasatinib_IC50=Resistant	0.01998	0.119048	2.64815
Dasatinib_IC50=Resistant	PD-0332991_IC50=Resistant	0.017982	0.4	2.45644
PD-0332991_IC50=Resistant	Dasatinib_IC50=Resistant	0.017982	0.110429	2.45644
Dasatinib_IC50=Resistant	GSK-650394_IC50=Resistant	0.017982	0.4	2.275
GSK-650394_IC50=Resistant	Dasatinib_IC50=Resistant	0.017982	0.102273	2.275
Dasatinib_IC50=Resistant	Trametinib_IC50=Resistant	0.01998	0.444444	2.74623
Trametinib_IC50=Resistant	Dasatinib_IC50=Resistant	0.01998	0.123457	2.74623
Dasatinib_IC50=Resistant	CHIR-99021_IC50=Resistant	0.01998	0.444444	2.5135
CHIR-99021_IC50=Resistant	Dasatinib_IC50=Resistant	0.01998	0.112994	2.5135
Dasatinib_IC50=Resistant	RDEA119_IC50=Resistant	0.023976	0.533333	3.0682
RDEA119_IC50=Resistant	Dasatinib_IC50=Resistant	0.023976	0.137931	3.0682
Dasatinib_IC50=Resistant	IPA-3_IC50=Resistant	0.013986	0.311111	1.54936
KIN001-135_IC50=Resistant	Saracatinib_IC50=Resistant	0.016983	0.314815	6.70489
Saracatinib_IC50=Resistant	KIN001-135_IC50=Resistant	0.016983	0.361702	6.70489
KIN001-135_IC50=Resistant	Linifanib_IC50=Resistant	0.00799201	0.148148	2.6963
Linifanib_IC50=Resistant	KIN001-135_IC50=Resistant	0.00799201	0.145455	2.6963
KIN001-135_IC50=Resistant	AC220_IC50=Resistant	0.00999001	0.185185	3.08951
AC220_IC50=Resistant	KIN001-135_IC50=Resistant	0.00999001	0.166667	3.08951
KIN001-135_IC50=Resistant	TGX221_IC50=Resistant	0.014985	0.277778	5.05556
TGX221_IC50=Resistant	KIN001-135_IC50=Resistant	0.014985	0.272727	5.05556
KIN001-135_IC50=Resistant	AZ628_IC50=Resistant	0.010989	0.203704	3.77606
AZ628_IC50=Resistant	KIN001-135_IC50=Resistant	0.010989	0.203704	3.77606
KIN001-135_IC50=Resistant	Sorafenib_IC50=Resistant	0.018981	0.351852	5.96955
Sorafenib_IC50=Resistant	KIN001-135_IC50=Resistant	0.018981	0.322034	5.96955
KIN001-135_IC50=Resistant	Cyclopamine_IC50=Resistant	0.021978	0.407407	7.03129
Cyclopamine_IC50=Resistant	KIN001-135_IC50=Resistant	0.021978	0.37931	7.03129
KIN001-135_IC50=Resistant	A-443654_IC50=Resistant	0.015984	0.296296	4.70782
A-443654_IC50=Resistant	KIN001-135_IC50=Resistant	0.015984	0.253968	4.70782
KIN001-135_IC50=Resistant	Ruxolitinib_IC50=Resistant	0.00799201	0.148148	2.43109
Ruxolitinib_IC50=Resistant	KIN001-135_IC50=Resistant	0.00799201	0.131148	2.43109
KIN001-135_IC50=Resistant	JW-7-52-1_IC50=Resistant	0.013986	0.259259	4.05498
JW-7-52-1_IC50=Resistant	KIN001-135_IC50=Resistant	0.013986	0.21875	4.05498
KIN001-135_IC50=Resistant	QL-XII-61_IC50=Resistant	0.00799201	0.148148	2.5135
QL-XII-61_IC50=Resistant	KIN001-135_IC50=Resistant	0.00799201	0.135593	2.5135
KIN001-135_IC50=Resistant	A-770041_IC50=Resistant	0.014985	0.277778	4.27778
A-770041_IC50=Resistant	KIN001-135_IC50=Resistant	0.014985	0.230769	4.27778
KIN001-135_IC50=Resistant	BMS-509744_IC50=Resistant	0.015984	0.296296	4.56296
BMS-509744_IC50=Resistant	KIN001-135_IC50=Resistant	0.015984	0.246154	4.56296
KIN001-135_IC50=Resistant	TAE684_IC50=Resistant	0.010989	0.203704	3.08951
TAE684_IC50=Resistant	KIN001-135_IC50=Resistant	0.010989	0.166667	3.08951
KIN001-135_IC50=Resistant	MS-275_IC50=Resistant	0.015984	0.296296	4.29844
MS-275_IC50=Resistant	KIN001-135_IC50=Resistant	0.015984	0.231884	4.29844
KIN001-135_IC50=Resistant	CGP-60474_IC50=Resistant	0.012987	0.240741	3.76534
CGP-60474_IC50=Resistant	KIN001-135_IC50=Resistant	0.012987	0.203125	3.76534
KIN001-135_IC50=Resistant	Roscovitine_IC50=Resistant	0.020979	0.388889	5.64171
Roscovitine_IC50=Resistant	KIN001-135_IC50=Resistant	0.020979	0.304348	5.64171
KIN001-135_IC50=Resistant	CGP-082996_IC50=Resistant	0.016983	0.314815	4.5671
CGP-082996_IC50=Resistant	KIN001-135_IC50=Resistant	0.016983	0.246377	4.5671
KIN001-135_IC50=Resistant	XMD8-85_IC50=Resistant	0.014985	0.277778	4.08905
XMD8-85_IC50=Resistant	KIN001-135_IC50=Resistant	0.014985	0.220588	4.08905
KIN001-135_IC50=Resistant	CMK_IC50=Resistant	0.020979	0.388889	5.26051
CMK_IC50=Resistant	KIN001-135_IC50=Resistant	0.020979	0.283784	5.26051
KIN001-135_IC50=Resistant	Bortezomib_IC50=Resistant	0.010989	0.203704	2.99864
Bortezomib_IC50=Resistant	KIN001-135_IC50=Resistant	0.010989	0.161765	2.99864
KIN001-135_IC50=Resistant	Z-LLNle-CHO_IC50=Resistant	0.015984	0.296296	4.42676
Z-LLNle-CHO_IC50=Resistant	KIN001-135_IC50=Resistant	0.015984	0.238806	4.42676
KIN001-135_IC50=Resistant	VX-680_IC50=Resistant	0.021978	0.407407	5.82593
VX-680_IC50=Resistant	KIN001-135_IC50=Resistant	0.021978	0.314286	5.82593
KIN001-135_IC50=Resistant	Sunitinib_IC50=Resistant	0.01998	0.37037	5.37305
Sunitinib_IC50=Resistant	KIN001-135_IC50=Resistant	0.01998	0.289855	5.37305
KIN001-135_IC50=Resistant	S-Trityl-L-cysteine_IC50=Resistant	0.021978	0.407407	5.51101
S-Trityl-L-cysteine_IC50=Resistant	KIN001-135_IC50=Resistant	0.021978	0.297297	5.51101
KIN001-135_IC50=Resistant	MG-132_IC50=Resistant	0.011988	0.222222	3.04718
MG-132_IC50=Resistant	KIN001-135_IC50=Resistant	0.011988	0.164384	3.04718
KIN001-135_IC50=Resistant	BI-2536_IC50=Resistant	0.015984	0.296296	3.95457
BI-2536_IC50=Resistant	KIN001-135_IC50=Resistant	0.015984	0.213333	3.95457
KIN001-135_IC50=Resistant	Parthenolide_IC50=Resistant	0.024975	0.462963	6.26251
Parthenolide_IC50=Resistant	KIN001-135_IC50=Resistant	0.024975	0.337838	6.26251
KIN001-135_IC50=Resistant	Pyrimethamine_IC50=Resistant	0.022977	0.425926	5.46605
Pyrimethamine_IC50=Resistant	KIN001-135_IC50=Resistant	0.022977	0.294872	5.46605
KIN001-135_IC50=Resistant	Salubrinal_IC50=Resistant	0.021978	0.407407	5.2284
Salubrinal_IC50=Resistant	KIN001-135_IC50=Resistant	0.021978	0.282051	5.2284
KIN001-135_IC50=Resistant	GW843682X_IC50=Resistant	0.01998	0.37037	4.81481
GW843682X_IC50=Resistant	KIN001-135_IC50=Resistant	0.01998	0.25974	4.81481
KIN001-135_IC50=Resistant	GSK690693_IC50=Resistant	0.00999001	0.185185	2.31713
GSK690693_IC50=Resistant	KIN001-135_IC50=Resistant	0.00999001	0.125	2.31713
KIN001-135_IC50=Resistant	Paclitaxel_IC50=Resistant	0.017982	0.333333	4.22363
Paclitaxel_IC50=Resistant	KIN001-135_IC50=Resistant	0.017982	0.227848	4.22363
KIN001-135_IC50=Resistant	SB590885_IC50=Resistant	0.00999001	0.185185	2.40741
SB590885_IC50=Resistant	KIN001-135_IC50=Resistant	0.00999001	0.12987	2.40741
KIN001-135_IC50=Resistant	Tivozanib_IC50=Resistant	0.011988	0.222222	2.88889
Tivozanib_IC50=Resistant	KIN001-135_IC50=Resistant	0.011988	0.155844	2.88889
KIN001-135_IC50=Resistant	GSK1070916_IC50=Resistant	0.00899101	0.166667	2.11181
GSK1070916_IC50=Resistant	KIN001-135_IC50=Resistant	0.00899101	0.113924	2.11181
KIN001-135_IC50=Resistant	Cetuximab_IC50=Resistant	0.013986	0.259259	3.16486
Cetuximab_IC50=Resistant	KIN001-135_IC50=Resistant	0.013986	0.170732	3.16486
KIN001-135_IC50=Resistant	VNLG/124_IC50=Resistant	0.015984	0.296296	3.48932
VNLG/124_IC50=Resistant	KIN001-135_IC50=Resistant	0.015984	0.188235	3.48932
KIN001-135_IC50=Resistant	OSU-03012_IC50=Resistant	0.011988	0.222222	2.41787
OSU-03012_IC50=Resistant	KIN001-135_IC50=Resistant	0.011988	0.130435	2.41787
KIN001-135_IC50=Resistant	T0901317_IC50=Resistant	0.013986	0.259259	2.64815
T0901317_IC50=Resistant	KIN001-135_IC50=Resistant	0.013986	0.142857	2.64815
KIN001-135_IC50=Resistant	rTRAIL_IC50=Resistant	0.013986	0.259259	2.64815
rTRAIL_IC50=Resistant	KIN001-135_IC50=Resistant	0.013986	0.142857	2.64815
KIN001-135_IC50=Resistant	ATRA_IC50=Resistant	0.013986	0.259259	2.76084
ATRA_IC50=Resistant	KIN001-135_IC50=Resistant	0.013986	0.148936	2.76084
KIN001-135_IC50=Resistant	FMK_IC50=Resistant	0.010989	0.203704	1.99909
FMK_IC50=Resistant	KIN001-135_IC50=Resistant	0.010989	0.107843	1.99909
KIN001-135_IC50=Resistant	AMG-706_IC50=Resistant	0.015984	0.296296	2.96593
AMG-706_IC50=Resistant	KIN001-135_IC50=Resistant	0.015984	0.16	2.96593
KIN001-135_IC50=Resistant	XMD15-27_IC50=Resistant	0.016983	0.314815	2.94514
XMD15-27_IC50=Resistant	KIN001-135_IC50=Resistant	0.016983	0.158879	2.94514
KIN001-135_IC50=Resistant	MP470_IC50=Resistant	0.012987	0.240741	2.11387
MP470_IC50=Resistant	KIN001-135_IC50=Resistant	0.012987	0.114035	2.11387
KIN001-135_IC50=Resistant	NSC-87877_IC50=Resistant	0.023976	0.444444	3.93707
NSC-87877_IC50=Resistant	KIN001-135_IC50=Resistant	0.023976	0.212389	3.93707
KIN001-135_IC50=Resistant	CP724714_IC50=Resistant	0.01998	0.37037	3.28089
CP724714_IC50=Resistant	KIN001-135_IC50=Resistant	0.01998	0.176991	3.28089
KIN001-135_IC50=Resistant	Temozolomide_IC50=Resistant	0.015984	0.296296	2.6963
Temozolomide_IC50=Resistant	KIN001-135_IC50=Resistant	0.015984	0.145455	2.6963
KIN001-135_IC50=Resistant	PLX4720_IC50=Resistant	0.011988	0.222222	2.22444
PLX4720_IC50=Resistant	KIN001-135_IC50=Resistant	0.011988	0.12	2.22444
KIN001-135_IC50=Resistant	GW 441756_IC50=Resistant	0.020979	0.388889	3.63811
GW 441756_IC50=Resistant	KIN001-135_IC50=Resistant	0.020979	0.196262	3.63811
KIN001-135_IC50=Resistant	STF-62247_IC50=Resistant	0.014985	0.277778	2.50501
STF-62247_IC50=Resistant	KIN001-135_IC50=Resistant	0.014985	0.135135	2.50501
KIN001-135_IC50=Resistant	Gefitinib_IC50=Resistant	0.016983	0.314815	2.86481
Gefitinib_IC50=Resistant	KIN001-135_IC50=Resistant	0.016983	0.154545	2.86481
KIN001-135_IC50=Resistant	IOX2_IC50=Resistant	0.014985	0.277778	2.48264
IOX2_IC50=Resistant	KIN001-135_IC50=Resistant	0.014985	0.133929	2.48264
KIN001-135_IC50=Resistant	PD-173074_IC50=Resistant	0.013986	0.259259	2.44829
PD-173074_IC50=Resistant	KIN001-135_IC50=Resistant	0.013986	0.132075	2.44829
KIN001-135_IC50=Resistant	XMD14-99_IC50=Resistant	0.015984	0.296296	2.64815
XMD14-99_IC50=Resistant	KIN001-135_IC50=Resistant	0.015984	0.142857	2.64815
KIN001-135_IC50=Resistant	TL-2-105_IC50=Resistant	0.015984	0.296296	2.55683
TL-2-105_IC50=Resistant	KIN001-135_IC50=Resistant	0.015984	0.137931	2.55683
KIN001-135_IC50=Resistant	GSK429286A_IC50=Resistant	0.010989	0.203704	1.75782
GSK429286A_IC50=Resistant	KIN001-135_IC50=Resistant	0.010989	0.0948276	1.75782
KIN001-135_IC50=Resistant	CAL-101_IC50=Resistant	0.012987	0.240741	2.15162
CAL-101_IC50=Resistant	KIN001-135_IC50=Resistant	0.012987	0.116071	2.15162
KIN001-135_IC50=Resistant	VX-702_IC50=Resistant	0.013986	0.259259	2.35926
VX-702_IC50=Resistant	KIN001-135_IC50=Resistant	0.013986	0.127273	2.35926
KIN001-135_IC50=Resistant	GSK1904529A_IC50=Resistant	0.020979	0.388889	3.21717
GSK1904529A_IC50=Resistant	KIN001-135_IC50=Resistant	0.020979	0.173554	3.21717
KIN001-135_IC50=Resistant	LAQ824_IC50=Resistant	0.012987	0.240741	2.15162
LAQ824_IC50=Resistant	KIN001-135_IC50=Resistant	0.012987	0.116071	2.15162
KIN001-135_IC50=Resistant	AZD8055_IC50=Resistant	0.013986	0.259259	2.25668
AZD8055_IC50=Resistant	KIN001-135_IC50=Resistant	0.013986	0.121739	2.25668
KIN001-135_IC50=Resistant	GW-2580_IC50=Resistant	0.015984	0.296296	2.53498
GW-2580_IC50=Resistant	KIN001-135_IC50=Resistant	0.015984	0.136752	2.53498
KIN001-135_IC50=Resistant	Bryostatin 1_IC50=Resistant	0.01998	0.37037	3.16872
Bryostatin 1_IC50=Resistant	KIN001-135_IC50=Resistant	0.01998	0.17094	3.16872
KIN001-135_IC50=Resistant	EX-527_IC50=Resistant	0.011988	0.222222	1.82332
EX-527_IC50=Resistant	KIN001-135_IC50=Resistant	0.011988	0.0983607	1.82332
KIN001-135_IC50=Resistant	JNK-9L_IC50=Resistant	0.015984	0.296296	2.55683
JNK-9L_IC50=Resistant	KIN001-135_IC50=Resistant	0.015984	0.137931	2.55683
KIN001-135_IC50=Resistant	Methotrexate_IC50=Resistant	0.015984	0.296296	2.29917
Methotrexate_IC50=Resistant	KIN001-135_IC50=Resistant	0.015984	0.124031	2.29917
KIN001-135_IC50=Resistant	Navitoclax_IC50=Resistant	0.012987	0.240741	2.09549
Navitoclax_IC50=Resistant	KIN001-135_IC50=Resistant	0.012987	0.113043	2.09549
KIN001-135_IC50=Resistant	AP-24534_IC50=Resistant	0.015984	0.296296	2.62471
AP-24534_IC50=Resistant	KIN001-135_IC50=Resistant	0.015984	0.141593	2.62471
KIN001-135_IC50=Resistant	UNC1215_IC50=Resistant	0.015984	0.296296	2.5135
UNC1215_IC50=Resistant	KIN001-135_IC50=Resistant	0.015984	0.135593	2.5135
KIN001-135_IC50=Resistant	FTI-277_IC50=Resistant	0.01998	0.37037	3.03886
FTI-277_IC50=Resistant	KIN001-135_IC50=Resistant	0.01998	0.163934	3.03886
KIN001-135_IC50=Resistant	Veliparib_IC50=Resistant	0.014985	0.277778	2.3564
Veliparib_IC50=Resistant	KIN001-135_IC50=Resistant	0.014985	0.127119	2.3564
KIN001-135_IC50=Resistant	SB 216763_IC50=Resistant	0.012987	0.240741	2.05967
SB 216763_IC50=Resistant	KIN001-135_IC50=Resistant	0.012987	0.111111	2.05967
KIN001-135_IC50=Resistant	BIRB 0796_IC50=Resistant	0.020979	0.388889	3.04123
BIRB 0796_IC50=Resistant	KIN001-135_IC50=Resistant	0.020979	0.164062	3.04123
KIN001-135_IC50=Resistant	TW 37_IC50=Resistant	0.012987	0.240741	1.9592
TW 37_IC50=Resistant	KIN001-135_IC50=Resistant	0.012987	0.105691	1.9592
KIN001-135_IC50=Resistant	Lisitinib_IC50=Resistant	0.015984	0.296296	2.53498
Lisitinib_IC50=Resistant	KIN001-135_IC50=Resistant	0.015984	0.136752	2.53498
KIN001-135_IC50=Resistant	Vorinostat_IC50=Resistant	0.018981	0.351852	2.79527
Vorinostat_IC50=Resistant	KIN001-135_IC50=Resistant	0.018981	0.150794	2.79527
KIN001-135_IC50=Resistant	Bicalutamide_IC50=Resistant	0.016983	0.314815	2.58303
Bicalutamide_IC50=Resistant	KIN001-135_IC50=Resistant	0.016983	0.139344	2.58303
KIN001-135_IC50=Resistant	SGC0946_IC50=Resistant	0.017982	0.333333	2.6273
SGC0946_IC50=Resistant	KIN001-135_IC50=Resistant	0.017982	0.141732	2.6273
KIN001-135_IC50=Resistant	CCT007093_IC50=Resistant	0.012987	0.240741	1.82562
CCT007093_IC50=Resistant	KIN001-135_IC50=Resistant	0.012987	0.0984848	1.82562
KIN001-135_IC50=Resistant	KIN001-260_IC50=Resistant	0.013986	0.259259	1.9963
KIN001-260_IC50=Resistant	KIN001-135_IC50=Resistant	0.013986	0.107692	1.9963
KIN001-135_IC50=Resistant	FR-180204_IC50=Resistant	0.025974	0.481481	3.73615
FR-180204_IC50=Resistant	KIN001-135_IC50=Resistant	0.025974	0.20155	3.73615
KIN001-135_IC50=Resistant	FH535_IC50=Resistant	0.015984	0.296296	2.26407
FH535_IC50=Resistant	KIN001-135_IC50=Resistant	0.015984	0.122137	2.26407
KIN001-135_IC50=Resistant	OSI-930_IC50=Resistant	0.016983	0.314815	2.46195
OSI-930_IC50=Resistant	KIN001-135_IC50=Resistant	0.016983	0.132812	2.46195
KIN001-135_IC50=Resistant	GDC0449_IC50=Resistant	0.015984	0.296296	2.31713
GDC0449_IC50=Resistant	KIN001-135_IC50=Resistant	0.015984	0.125	2.31713
KIN001-135_IC50=Resistant	SL 0101-1_IC50=Resistant	0.016983	0.314815	2.52104
SL 0101-1_IC50=Resistant	KIN001-135_IC50=Resistant	0.016983	0.136	2.52104
KIN001-135_IC50=Resistant	Zibotentan_IC50=Resistant	0.017982	0.333333	2.6273
Zibotentan_IC50=Resistant	KIN001-135_IC50=Resistant	0.017982	0.141732	2.6273
KIN001-135_IC50=Resistant	KIN001-236_IC50=Resistant	0.015984	0.296296	2.26407
KIN001-236_IC50=Resistant	KIN001-135_IC50=Resistant	0.015984	0.122137	2.26407
KIN001-135_IC50=Resistant	JNK Inhibitor VIII_IC50=Resistant	0.022977	0.425926	3.33087
JNK Inhibitor VIII_IC50=Resistant	KIN001-135_IC50=Resistant	0.022977	0.179688	3.33087
KIN001-135_IC50=Resistant	AUY922_IC50=Resistant	0.013986	0.259259	2.04345
AUY922_IC50=Resistant	KIN001-135_IC50=Resistant	0.013986	0.110236	2.04345
KIN001-135_IC50=Resistant	KIN001-270_IC50=Resistant	0.01998	0.37037	2.70614
KIN001-270_IC50=Resistant	KIN001-135_IC50=Resistant	0.01998	0.145985	2.70614
KIN001-135_IC50=Resistant	Tubastatin A_IC50=Resistant	0.016983	0.314815	2.33429
Tubastatin A_IC50=Resistant	KIN001-135_IC50=Resistant	0.016983	0.125926	2.33429
KIN001-135_IC50=Resistant	Nutlin-3a (-)_IC50=Resistant	0.012987	0.240741	1.8537
Nutlin-3a (-)_IC50=Resistant	KIN001-135_IC50=Resistant	0.012987	0.1	1.8537
KIN001-135_IC50=Resistant	MLN4924_IC50=Resistant	0.015984	0.296296	2.28148
MLN4924_IC50=Resistant	KIN001-135_IC50=Resistant	0.015984	0.123077	2.28148
KIN001-135_IC50=Resistant	Embelin_IC50=Resistant	0.011988	0.222222	1.69805
Embelin_IC50=Resistant	KIN001-135_IC50=Resistant	0.011988	0.0916031	1.69805
KIN001-135_IC50=Resistant	Tipifarnib_IC50=Resistant	0.013986	0.259259	1.98106
Tipifarnib_IC50=Resistant	KIN001-135_IC50=Resistant	0.013986	0.10687	1.98106
KIN001-135_IC50=Resistant	MK-2206_IC50=Resistant	0.013986	0.259259	1.86704
MK-2206_IC50=Resistant	KIN001-135_IC50=Resistant	0.013986	0.100719	1.86704
KIN001-135_IC50=Resistant	Tamoxifen_IC50=Resistant	0.013986	0.259259	2.02749
Tamoxifen_IC50=Resistant	KIN001-135_IC50=Resistant	0.013986	0.109375	2.02749
KIN001-135_IC50=Resistant	AZD7762_IC50=Resistant	0.016983	0.314815	2.46195
AZD7762_IC50=Resistant	KIN001-135_IC50=Resistant	0.016983	0.132812	2.46195
KIN001-135_IC50=Resistant	KIN001-102_IC50=Resistant	0.013986	0.259259	1.70736
KIN001-102_IC50=Resistant	KIN001-135_IC50=Resistant	0.013986	0.0921053	1.70736
KIN001-135_IC50=Resistant	YK 4-279_IC50=Resistant	0.011988	0.222222	1.75153
YK 4-279_IC50=Resistant	KIN001-135_IC50=Resistant	0.011988	0.0944882	1.75153
KIN001-135_IC50=Resistant	PIK-93_IC50=Resistant	0.011988	0.222222	1.62368
KIN001-135_IC50=Resistant	Pazopanib_IC50=Resistant	0.012987	0.240741	1.73368
Pazopanib_IC50=Resistant	KIN001-135_IC50=Resistant	0.012987	0.0935252	1.73368
KIN001-135_IC50=Resistant	AICAR_IC50=Resistant	0.015984	0.296296	2.08868
AICAR_IC50=Resistant	KIN001-135_IC50=Resistant	0.015984	0.112676	2.08868
KIN001-135_IC50=Resistant	Y-39983_IC50=Resistant	0.014985	0.277778	1.94444
Y-39983_IC50=Resistant	KIN001-135_IC50=Resistant	0.014985	0.104895	1.94444
KIN001-135_IC50=Resistant	RO-3306_IC50=Resistant	0.01998	0.37037	2.61085
RO-3306_IC50=Resistant	KIN001-135_IC50=Resistant	0.01998	0.140845	2.61085
KIN001-135_IC50=Resistant	QL-XI-92_IC50=Resistant	0.012987	0.240741	1.78505
QL-XI-92_IC50=Resistant	KIN001-135_IC50=Resistant	0.012987	0.0962963	1.78505
KIN001-135_IC50=Resistant	CEP-701_IC50=Resistant	0.012987	0.240741	1.82562
CEP-701_IC50=Resistant	KIN001-135_IC50=Resistant	0.012987	0.0984848	1.82562
KIN001-135_IC50=Resistant	AS601245_IC50=Resistant	0.017982	0.333333	2.43552
AS601245_IC50=Resistant	KIN001-135_IC50=Resistant	0.017982	0.131387	2.43552
KIN001-135_IC50=Resistant	Thapsigargin_IC50=Resistant	0.017982	0.333333	2.40048
Thapsigargin_IC50=Resistant	KIN001-135_IC50=Resistant	0.017982	0.129496	2.40048
KIN001-135_IC50=Resistant	Mitomycin C_IC50=Resistant	0.011988	0.222222	1.64774
KIN001-135_IC50=Resistant	BMS345541_IC50=Resistant	0.012987	0.240741	1.65056
BMS345541_IC50=Resistant	KIN001-135_IC50=Resistant	0.012987	0.0890411	1.65056
KIN001-135_IC50=Resistant	681640_IC50=Resistant	0.011988	0.222222	1.62368
KIN001-135_IC50=Resistant	AS605240_IC50=Resistant	0.014985	0.277778	1.95814
AS605240_IC50=Resistant	KIN001-135_IC50=Resistant	0.014985	0.105634	1.95814
KIN001-135_IC50=Resistant	PF-4708671_IC50=Resistant	0.016983	0.314815	2.08695
PF-4708671_IC50=Resistant	KIN001-135_IC50=Resistant	0.016983	0.112583	2.08695
KIN001-135_IC50=Resistant	AG-014699_IC50=Resistant	0.015984	0.296296	2.03146
AG-014699_IC50=Resistant	KIN001-135_IC50=Resistant	0.015984	0.109589	2.03146
KIN001-135_IC50=Resistant	BMS-708163_IC50=Resistant	0.020979	0.388889	2.74139
BMS-708163_IC50=Resistant	KIN001-135_IC50=Resistant	0.020979	0.147887	2.74139
KIN001-135_IC50=Resistant	Temsirolimus_IC50=Resistant	0.012987	0.240741	1.8537
Temsirolimus_IC50=Resistant	KIN001-135_IC50=Resistant	0.012987	0.1	1.8537
KIN001-135_IC50=Resistant	LFM-A13_IC50=Resistant	0.013986	0.259259	1.88057
LFM-A13_IC50=Resistant	KIN001-135_IC50=Resistant	0.013986	0.101449	1.88057
KIN001-135_IC50=Resistant	EKB-569_IC50=Resistant	0.014985	0.277778	1.87875
EKB-569_IC50=Resistant	KIN001-135_IC50=Resistant	0.014985	0.101351	1.87875
KIN001-135_IC50=Resistant	Vinblastine_IC50=Resistant	0.013986	0.259259	1.93671
Vinblastine_IC50=Resistant	KIN001-135_IC50=Resistant	0.013986	0.104478	1.93671
KIN001-135_IC50=Resistant	EHT 1864_IC50=Resistant	0.016983	0.314815	2.02006
EHT 1864_IC50=Resistant	KIN001-135_IC50=Resistant	0.016983	0.108974	2.02006
KIN001-135_IC50=Resistant	KU-55933_IC50=Resistant	0.017982	0.333333	2.30115
KU-55933_IC50=Resistant	KIN001-135_IC50=Resistant	0.017982	0.124138	2.30115
KIN001-135_IC50=Resistant	Axitinib_IC50=Resistant	0.013986	0.259259	1.8276
Axitinib_IC50=Resistant	KIN001-135_IC50=Resistant	0.013986	0.0985915	1.8276
KIN001-135_IC50=Resistant	GSK269962A_IC50=Resistant	0.012987	0.240741	1.65056
GSK269962A_IC50=Resistant	KIN001-135_IC50=Resistant	0.012987	0.0890411	1.65056
KIN001-135_IC50=Resistant	Doxorubicin_IC50=Resistant	0.014985	0.277778	2.0004
Doxorubicin_IC50=Resistant	KIN001-135_IC50=Resistant	0.014985	0.107914	2.0004
KIN001-135_IC50=Resistant	Vinorelbine_IC50=Resistant	0.014985	0.277778	1.8537
Vinorelbine_IC50=Resistant	KIN001-135_IC50=Resistant	0.014985	0.1	1.8537
KIN001-135_IC50=Resistant	SB 505124_IC50=Resistant	0.012987	0.240741	1.77192
SB 505124_IC50=Resistant	KIN001-135_IC50=Resistant	0.012987	0.0955882	1.77192
KIN001-135_IC50=Resistant	YM155_IC50=Resistant	0.011988	0.222222	1.60032
KIN001-135_IC50=Resistant	VX-11e_IC50=Resistant	0.014985	0.277778	1.8537
VX-11e_IC50=Resistant	KIN001-135_IC50=Resistant	0.014985	0.1	1.8537
KIN001-135_IC50=Resistant	Docetaxel_IC50=Resistant	0.011988	0.222222	1.62368
KIN001-135_IC50=Resistant	Olaparib_IC50=Resistant	0.017982	0.333333	2.33333
Olaparib_IC50=Resistant	KIN001-135_IC50=Resistant	0.017982	0.125874	2.33333
KIN001-135_IC50=Resistant	Cytarabine_IC50=Resistant	0.014985	0.277778	1.98611
Cytarabine_IC50=Resistant	KIN001-135_IC50=Resistant	0.014985	0.107143	1.98611
KIN001-135_IC50=Resistant	NU-7441_IC50=Resistant	0.016983	0.314815	2.14374
NU-7441_IC50=Resistant	KIN001-135_IC50=Resistant	0.016983	0.115646	2.14374
KIN001-135_IC50=Resistant	Cisplatin_IC50=Resistant	0.014985	0.277778	1.94444
Cisplatin_IC50=Resistant	KIN001-135_IC50=Resistant	0.014985	0.104895	1.94444
KIN001-135_IC50=Resistant	Bexarotene_IC50=Resistant	0.013986	0.259259	1.7535
Bexarotene_IC50=Resistant	KIN001-135_IC50=Resistant	0.013986	0.0945946	1.7535
KIN001-135_IC50=Resistant	Epothilone B_IC50=Resistant	0.017982	0.333333	2.28539
Epothilone B_IC50=Resistant	KIN001-135_IC50=Resistant	0.017982	0.123288	2.28539
KIN001-135_IC50=Resistant	KIN001-055_IC50=Resistant	0.015984	0.296296	2.07407
KIN001-055_IC50=Resistant	KIN001-135_IC50=Resistant	0.015984	0.111888	2.07407
KIN001-135_IC50=Resistant	ZM-447439_IC50=Resistant	0.014985	0.277778	1.91762
ZM-447439_IC50=Resistant	KIN001-135_IC50=Resistant	0.014985	0.103448	1.91762
KIN001-135_IC50=Resistant	XL-184_IC50=Resistant	0.012987	0.240741	1.68519
XL-184_IC50=Resistant	KIN001-135_IC50=Resistant	0.012987	0.0909091	1.68519
KIN001-135_IC50=Resistant	JQ12_IC50=Resistant	0.017982	0.333333	2.23937
JQ12_IC50=Resistant	KIN001-135_IC50=Resistant	0.017982	0.120805	2.23937
KIN001-135_IC50=Resistant	Etoposide_IC50=Resistant	0.017982	0.333333	2.23937
Etoposide_IC50=Resistant	KIN001-135_IC50=Resistant	0.017982	0.120805	2.23937
KIN001-135_IC50=Resistant	Masitinib_IC50=Resistant	0.012987	0.240741	1.5854
Masitinib_IC50=Resistant	KIN001-135_IC50=Resistant	0.012987	0.0855263	1.5854
KIN001-135_IC50=Resistant	CCT018159_IC50=Resistant	0.015984	0.296296	1.87717
CCT018159_IC50=Resistant	KIN001-135_IC50=Resistant	0.015984	0.101266	1.87717
KIN001-135_IC50=Resistant	BAY 61-3606_IC50=Resistant	0.013986	0.259259	1.73012
BAY 61-3606_IC50=Resistant	KIN001-135_IC50=Resistant	0.013986	0.0933333	1.73012
KIN001-135_IC50=Resistant	BIX02189_IC50=Resistant	0.014985	0.277778	1.82931
BIX02189_IC50=Resistant	KIN001-135_IC50=Resistant	0.014985	0.0986842	1.82931
KIN001-135_IC50=Resistant	JNJ-26854165_IC50=Resistant	0.017982	0.333333	2.28539
JNJ-26854165_IC50=Resistant	KIN001-135_IC50=Resistant	0.017982	0.123288	2.28539
KIN001-135_IC50=Resistant	5-Fluorouracil_IC50=Resistant	0.013986	0.259259	1.60197
5-Fluorouracil_IC50=Resistant	KIN001-135_IC50=Resistant	0.013986	0.0864198	1.60197
KIN001-135_IC50=Resistant	I-BET-762_IC50=Resistant	0.014985	0.277778	1.75985
I-BET-762_IC50=Resistant	KIN001-135_IC50=Resistant	0.014985	0.0949367	1.75985
KIN001-135_IC50=Resistant	PAC-1_IC50=Resistant	0.01998	0.37037	2.23338
PAC-1_IC50=Resistant	KIN001-135_IC50=Resistant	0.01998	0.120482	2.23338
KIN001-135_IC50=Resistant	XMD13-2_IC50=Resistant	0.015984	0.296296	1.7867
XMD13-2_IC50=Resistant	KIN001-135_IC50=Resistant	0.015984	0.0963855	1.7867
KIN001-135_IC50=Resistant	Camptothecin_IC50=Resistant	0.018981	0.351852	2.44586
Camptothecin_IC50=Resistant	KIN001-135_IC50=Resistant	0.018981	0.131944	2.44586
KIN001-135_IC50=Resistant	AZD6482_IC50=Resistant	0.014985	0.277778	1.73785
AZD6482_IC50=Resistant	KIN001-135_IC50=Resistant	0.014985	0.09375	1.73785
KIN001-135_IC50=Resistant	PFI-1_IC50=Resistant	0.016983	0.314815	2.15842
PFI-1_IC50=Resistant	KIN001-135_IC50=Resistant	0.016983	0.116438	2.15842
KIN001-135_IC50=Resistant	Talazoparib_IC50=Resistant	0.015984	0.296296	2.05967
Talazoparib_IC50=Resistant	KIN001-135_IC50=Resistant	0.015984	0.111111	2.05967
KIN001-135_IC50=Resistant	LY317615_IC50=Resistant	0.015984	0.296296	1.73446
LY317615_IC50=Resistant	KIN001-135_IC50=Resistant	0.015984	0.0935673	1.73446
KIN001-135_IC50=Resistant	AKT inhibitor VIII_IC50=Resistant	0.015984	0.296296	1.84219
AKT inhibitor VIII_IC50=Resistant	KIN001-135_IC50=Resistant	0.015984	0.0993789	1.84219
KIN001-135_IC50=Resistant	SNX-2112_IC50=Resistant	0.012987	0.240741	1.49678
KIN001-135_IC50=Resistant	TAK-715_IC50=Resistant	0.016983	0.314815	1.82156
TAK-715_IC50=Resistant	KIN001-135_IC50=Resistant	0.016983	0.0982659	1.82156
KIN001-135_IC50=Resistant	Bleomycin_IC50=Resistant	0.016983	0.314815	1.95733
Bleomycin_IC50=Resistant	KIN001-135_IC50=Resistant	0.016983	0.10559	1.95733
KIN001-135_IC50=Resistant	Midostaurin_IC50=Resistant	0.016983	0.314815	1.99449
Midostaurin_IC50=Resistant	KIN001-135_IC50=Resistant	0.016983	0.107595	1.99449
KIN001-135_IC50=Resistant	MPS-1-IN-1_IC50=Resistant	0.014985	0.277778	1.65509
MPS-1-IN-1_IC50=Resistant	KIN001-135_IC50=Resistant	0.014985	0.0892857	1.65509
KIN001-135_IC50=Resistant	PHA-793887_IC50=Resistant	0.013986	0.259259	1.53561
KIN001-135_IC50=Resistant	NPK76-II-72-1_IC50=Resistant	0.016983	0.314815	1.82156
NPK76-II-72-1_IC50=Resistant	KIN001-135_IC50=Resistant	0.016983	0.0982659	1.82156
KIN001-135_IC50=Resistant	PF-562271_IC50=Resistant	0.017982	0.333333	2.05967
PF-562271_IC50=Resistant	KIN001-135_IC50=Resistant	0.017982	0.111111	2.05967
KIN001-135_IC50=Resistant	SN-38_IC50=Resistant	0.014985	0.277778	1.80556
SN-38_IC50=Resistant	KIN001-135_IC50=Resistant	0.014985	0.0974026	1.80556
KIN001-135_IC50=Resistant	Bosutinib_IC50=Resistant	0.021978	0.407407	2.54884
Bosutinib_IC50=Resistant	KIN001-135_IC50=Resistant	0.021978	0.1375	2.54884
KIN001-135_IC50=Resistant	WZ3105_IC50=Resistant	0.016983	0.314815	1.75072
WZ3105_IC50=Resistant	KIN001-135_IC50=Resistant	0.016983	0.0944444	1.75072
KIN001-135_IC50=Resistant	Gemcitabine_IC50=Resistant	0.018981	0.351852	2.16076
Gemcitabine_IC50=Resistant	KIN001-135_IC50=Resistant	0.018981	0.116564	2.16076
KIN001-135_IC50=Resistant	Bleomycin (50 uM)_IC50=Resistant	0.013986	0.259259	1.64252
Bleomycin (50 uM)_IC50=Resistant	KIN001-135_IC50=Resistant	0.013986	0.0886076	1.64252
KIN001-135_IC50=Resistant	BMS-536924_IC50=Resistant	0.018981	0.351852	2.09645
BMS-536924_IC50=Resistant	KIN001-135_IC50=Resistant	0.018981	0.113095	2.09645
KIN001-135_IC50=Resistant	PD-0332991_IC50=Resistant	0.014985	0.277778	1.70586
PD-0332991_IC50=Resistant	KIN001-135_IC50=Resistant	0.014985	0.0920245	1.70586
KIN001-135_IC50=Resistant	GSK-650394_IC50=Resistant	0.01998	0.37037	2.10648
GSK-650394_IC50=Resistant	KIN001-135_IC50=Resistant	0.01998	0.113636	2.10648
KIN001-135_IC50=Resistant	QS11_IC50=Resistant	0.018981	0.351852	1.89357
QS11_IC50=Resistant	KIN001-135_IC50=Resistant	0.018981	0.102151	1.89357
KIN001-135_IC50=Resistant	NSC-207895_IC50=Resistant	0.015984	0.296296	1.62072
NSC-207895_IC50=Resistant	KIN001-135_IC50=Resistant	0.015984	0.0874317	1.62072
KIN001-135_IC50=Resistant	CHIR-99021_IC50=Resistant	0.014985	0.277778	1.57094
CHIR-99021_IC50=Resistant	KIN001-135_IC50=Resistant	0.014985	0.0847458	1.57094
KIN001-135_IC50=Resistant	Ispinesib Mesylate_IC50=Resistant	0.017982	0.333333	1.71993
Ispinesib Mesylate_IC50=Resistant	KIN001-135_IC50=Resistant	0.017982	0.0927835	1.71993
KIN001-135_IC50=Resistant	IPA-3_IC50=Resistant	0.017982	0.333333	1.66003
IPA-3_IC50=Resistant	KIN001-135_IC50=Resistant	0.017982	0.0895522	1.66003
KIN001-135_IC50=Resistant	UNC0638_IC50=Resistant	0.014985	0.277778	1.4407
Saracatinib_IC50=Resistant	TGX221_IC50=Resistant	0.018981	0.404255	7.35745
TGX221_IC50=Resistant	Saracatinib_IC50=Resistant	0.018981	0.345455	7.35745
Saracatinib_IC50=Resistant	AZ628_IC50=Resistant	0.00899101	0.191489	3.54965
AZ628_IC50=Resistant	Saracatinib_IC50=Resistant	0.00899101	0.166667	3.54965
Saracatinib_IC50=Resistant	Sorafenib_IC50=Resistant	0.016983	0.361702	6.13668
Sorafenib_IC50=Resistant	Saracatinib_IC50=Resistant	0.016983	0.288136	6.13668
Saracatinib_IC50=Resistant	Cyclopamine_IC50=Resistant	0.017982	0.382979	6.60968
Cyclopamine_IC50=Resistant	Saracatinib_IC50=Resistant	0.017982	0.310345	6.60968
Saracatinib_IC50=Resistant	A-443654_IC50=Resistant	0.015984	0.340426	5.40898
A-443654_IC50=Resistant	Saracatinib_IC50=Resistant	0.015984	0.253968	5.40898
Saracatinib_IC50=Resistant	JW-7-52-1_IC50=Resistant	0.016983	0.361702	5.65725
JW-7-52-1_IC50=Resistant	Saracatinib_IC50=Resistant	0.016983	0.265625	5.65725
Saracatinib_IC50=Resistant	A-770041_IC50=Resistant	0.016983	0.361702	5.57021
A-770041_IC50=Resistant	Saracatinib_IC50=Resistant	0.016983	0.261538	5.57021
Saracatinib_IC50=Resistant	BMS-509744_IC50=Resistant	0.01998	0.425532	6.55319
BMS-509744_IC50=Resistant	Saracatinib_IC50=Resistant	0.01998	0.307692	6.55319
Saracatinib_IC50=Resistant	TAE684_IC50=Resistant	0.012987	0.276596	4.19504
TAE684_IC50=Resistant	Saracatinib_IC50=Resistant	0.012987	0.19697	4.19504
Saracatinib_IC50=Resistant	MS-275_IC50=Resistant	0.014985	0.319149	4.62997
MS-275_IC50=Resistant	Saracatinib_IC50=Resistant	0.014985	0.217391	4.62997
Saracatinib_IC50=Resistant	CGP-60474_IC50=Resistant	0.01998	0.425532	6.65559
CGP-60474_IC50=Resistant	Saracatinib_IC50=Resistant	0.01998	0.3125	6.65559
Saracatinib_IC50=Resistant	Roscovitine_IC50=Resistant	0.020979	0.446809	6.48196
Roscovitine_IC50=Resistant	Saracatinib_IC50=Resistant	0.020979	0.304348	6.48196
Saracatinib_IC50=Resistant	CGP-082996_IC50=Resistant	0.01998	0.425532	6.1733
CGP-082996_IC50=Resistant	Saracatinib_IC50=Resistant	0.01998	0.289855	6.1733
Saracatinib_IC50=Resistant	Dabrafenib_IC50=Resistant	0.00899101	0.191489	3.24883
Dabrafenib_IC50=Resistant	Saracatinib_IC50=Resistant	0.00899101	0.152542	3.24883
Saracatinib_IC50=Resistant	XMD8-85_IC50=Resistant	0.015984	0.340426	5.01126
XMD8-85_IC50=Resistant	Saracatinib_IC50=Resistant	0.015984	0.235294	5.01126
Saracatinib_IC50=Resistant	CMK_IC50=Resistant	0.01998	0.425532	5.75618
CMK_IC50=Resistant	Saracatinib_IC50=Resistant	0.01998	0.27027	5.75618
Saracatinib_IC50=Resistant	Bortezomib_IC50=Resistant	0.014985	0.319149	4.69806
Bortezomib_IC50=Resistant	Saracatinib_IC50=Resistant	0.014985	0.220588	4.69806
Saracatinib_IC50=Resistant	Z-LLNle-CHO_IC50=Resistant	0.018981	0.404255	6.0397
Z-LLNle-CHO_IC50=Resistant	Saracatinib_IC50=Resistant	0.018981	0.283582	6.0397
Saracatinib_IC50=Resistant	VX-680_IC50=Resistant	0.020979	0.446809	6.38936
VX-680_IC50=Resistant	Saracatinib_IC50=Resistant	0.020979	0.3	6.38936
Saracatinib_IC50=Resistant	Sunitinib_IC50=Resistant	0.018981	0.404255	5.86463
Sunitinib_IC50=Resistant	Saracatinib_IC50=Resistant	0.018981	0.275362	5.86463
Saracatinib_IC50=Resistant	S-Trityl-L-cysteine_IC50=Resistant	0.023976	0.510638	6.90742
S-Trityl-L-cysteine_IC50=Resistant	Saracatinib_IC50=Resistant	0.023976	0.324324	6.90742
Saracatinib_IC50=Resistant	MG-132_IC50=Resistant	0.014985	0.319149	4.37628
MG-132_IC50=Resistant	Saracatinib_IC50=Resistant	0.014985	0.205479	4.37628
Saracatinib_IC50=Resistant	BI-2536_IC50=Resistant	0.018981	0.404255	5.39546
BI-2536_IC50=Resistant	Saracatinib_IC50=Resistant	0.018981	0.253333	5.39546
Saracatinib_IC50=Resistant	Parthenolide_IC50=Resistant	0.01998	0.425532	5.75618
Parthenolide_IC50=Resistant	Saracatinib_IC50=Resistant	0.01998	0.27027	5.75618
Saracatinib_IC50=Resistant	Pyrimethamine_IC50=Resistant	0.01998	0.425532	5.46099
Pyrimethamine_IC50=Resistant	Saracatinib_IC50=Resistant	0.01998	0.25641	5.46099
Saracatinib_IC50=Resistant	Salubrinal_IC50=Resistant	0.01998	0.425532	5.46099
Salubrinal_IC50=Resistant	Saracatinib_IC50=Resistant	0.01998	0.25641	5.46099
Saracatinib_IC50=Resistant	GW843682X_IC50=Resistant	0.022977	0.489362	6.3617
GW843682X_IC50=Resistant	Saracatinib_IC50=Resistant	0.022977	0.298701	6.3617
Saracatinib_IC50=Resistant	Paclitaxel_IC50=Resistant	0.023976	0.510638	6.47024
Paclitaxel_IC50=Resistant	Saracatinib_IC50=Resistant	0.023976	0.303797	6.47024
Saracatinib_IC50=Resistant	Cetuximab_IC50=Resistant	0.011988	0.255319	3.11676
Cetuximab_IC50=Resistant	Saracatinib_IC50=Resistant	0.011988	0.146341	3.11676
Saracatinib_IC50=Resistant	QL-VIII-58_IC50=Resistant	0.010989	0.234043	2.92846
QL-VIII-58_IC50=Resistant	Saracatinib_IC50=Resistant	0.010989	0.1375	2.92846
Saracatinib_IC50=Resistant	Afatinib_IC50=Resistant	0.015984	0.340426	3.91685
Afatinib_IC50=Resistant	Saracatinib_IC50=Resistant	0.015984	0.183908	3.91685
Saracatinib_IC50=Resistant	OSU-03012_IC50=Resistant	0.010989	0.234043	2.54648
OSU-03012_IC50=Resistant	Saracatinib_IC50=Resistant	0.010989	0.119565	2.54648
Saracatinib_IC50=Resistant	T0901317_IC50=Resistant	0.00999001	0.212766	2.17325
T0901317_IC50=Resistant	Saracatinib_IC50=Resistant	0.00999001	0.102041	2.17325
Saracatinib_IC50=Resistant	FMK_IC50=Resistant	0.00999001	0.212766	2.08803
FMK_IC50=Resistant	Saracatinib_IC50=Resistant	0.00999001	0.0980392	2.08803
Saracatinib_IC50=Resistant	NSC-87877_IC50=Resistant	0.012987	0.276596	2.4502
NSC-87877_IC50=Resistant	Saracatinib_IC50=Resistant	0.012987	0.115044	2.4502
Saracatinib_IC50=Resistant	CP724714_IC50=Resistant	0.011988	0.255319	2.26172
CP724714_IC50=Resistant	Saracatinib_IC50=Resistant	0.011988	0.106195	2.26172
Saracatinib_IC50=Resistant	Temozolomide_IC50=Resistant	0.011988	0.255319	2.3234
Temozolomide_IC50=Resistant	Saracatinib_IC50=Resistant	0.011988	0.109091	2.3234
Saracatinib_IC50=Resistant	PLX4720_IC50=Resistant	0.011988	0.255319	2.55574
PLX4720_IC50=Resistant	Saracatinib_IC50=Resistant	0.011988	0.12	2.55574
Saracatinib_IC50=Resistant	GW 441756_IC50=Resistant	0.015984	0.340426	3.18473
GW 441756_IC50=Resistant	Saracatinib_IC50=Resistant	0.015984	0.149533	3.18473
Saracatinib_IC50=Resistant	Gefitinib_IC50=Resistant	0.010989	0.234043	2.12979
Gefitinib_IC50=Resistant	Saracatinib_IC50=Resistant	0.010989	0.1	2.12979
Saracatinib_IC50=Resistant	(5Z)-7-Oxozeaenol_IC50=Resistant	0.00999001	0.212766	2.17325
(5Z)-7-Oxozeaenol_IC50=Resistant	Saracatinib_IC50=Resistant	0.00999001	0.102041	2.17325
Saracatinib_IC50=Resistant	GSK1904529A_IC50=Resistant	0.017982	0.382979	3.16828
GSK1904529A_IC50=Resistant	Saracatinib_IC50=Resistant	0.017982	0.14876	3.16828
Saracatinib_IC50=Resistant	LAQ824_IC50=Resistant	0.013986	0.297872	2.66223
LAQ824_IC50=Resistant	Saracatinib_IC50=Resistant	0.013986	0.125	2.66223
Saracatinib_IC50=Resistant	AZD8055_IC50=Resistant	0.015984	0.340426	2.96318
AZD8055_IC50=Resistant	Saracatinib_IC50=Resistant	0.015984	0.13913	2.96318
Saracatinib_IC50=Resistant	Bryostatin 1_IC50=Resistant	0.017982	0.382979	3.2766
Bryostatin 1_IC50=Resistant	Saracatinib_IC50=Resistant	0.017982	0.153846	3.2766
Saracatinib_IC50=Resistant	JNK-9L_IC50=Resistant	0.010989	0.234043	2.01963
JNK-9L_IC50=Resistant	Saracatinib_IC50=Resistant	0.010989	0.0948276	2.01963
Saracatinib_IC50=Resistant	BEZ235_IC50=Resistant	0.016983	0.361702	3.23271
BEZ235_IC50=Resistant	Saracatinib_IC50=Resistant	0.016983	0.151786	3.23271
Saracatinib_IC50=Resistant	AP-24534_IC50=Resistant	0.012987	0.276596	2.4502
AP-24534_IC50=Resistant	Saracatinib_IC50=Resistant	0.012987	0.115044	2.4502
Saracatinib_IC50=Resistant	FTI-277_IC50=Resistant	0.012987	0.276596	2.26945
FTI-277_IC50=Resistant	Saracatinib_IC50=Resistant	0.012987	0.106557	2.26945
Saracatinib_IC50=Resistant	SB 216763_IC50=Resistant	0.012987	0.276596	2.36643
SB 216763_IC50=Resistant	Saracatinib_IC50=Resistant	0.012987	0.111111	2.36643
Saracatinib_IC50=Resistant	BIRB 0796_IC50=Resistant	0.016983	0.361702	2.82862
BIRB 0796_IC50=Resistant	Saracatinib_IC50=Resistant	0.016983	0.132812	2.82862
Saracatinib_IC50=Resistant	TW 37_IC50=Resistant	0.012987	0.276596	2.25099
TW 37_IC50=Resistant	Saracatinib_IC50=Resistant	0.012987	0.105691	2.25099
Saracatinib_IC50=Resistant	Lisitinib_IC50=Resistant	0.011988	0.255319	2.1844
Lisitinib_IC50=Resistant	Saracatinib_IC50=Resistant	0.011988	0.102564	2.1844
Saracatinib_IC50=Resistant	Vorinostat_IC50=Resistant	0.010989	0.234043	1.85934
Vorinostat_IC50=Resistant	Saracatinib_IC50=Resistant	0.010989	0.0873016	1.85934
Saracatinib_IC50=Resistant	Bicalutamide_IC50=Resistant	0.013986	0.297872	2.44402
Bicalutamide_IC50=Resistant	Saracatinib_IC50=Resistant	0.013986	0.114754	2.44402
Saracatinib_IC50=Resistant	CCT007093_IC50=Resistant	0.012987	0.276596	2.09752
CCT007093_IC50=Resistant	Saracatinib_IC50=Resistant	0.012987	0.0984848	2.09752
Saracatinib_IC50=Resistant	FR-180204_IC50=Resistant	0.013986	0.297872	2.3114
FR-180204_IC50=Resistant	Saracatinib_IC50=Resistant	0.013986	0.108527	2.3114
Saracatinib_IC50=Resistant	FH535_IC50=Resistant	0.015984	0.340426	2.60127
FH535_IC50=Resistant	Saracatinib_IC50=Resistant	0.015984	0.122137	2.60127
Saracatinib_IC50=Resistant	GDC0449_IC50=Resistant	0.011988	0.255319	1.99668
GDC0449_IC50=Resistant	Saracatinib_IC50=Resistant	0.011988	0.09375	1.99668
Saracatinib_IC50=Resistant	CI-1040_IC50=Resistant	0.014985	0.319149	2.7305
CI-1040_IC50=Resistant	Saracatinib_IC50=Resistant	0.014985	0.128205	2.7305
Saracatinib_IC50=Resistant	SL 0101-1_IC50=Resistant	0.010989	0.234043	1.87421
SL 0101-1_IC50=Resistant	Saracatinib_IC50=Resistant	0.010989	0.088	1.87421
Saracatinib_IC50=Resistant	KIN001-236_IC50=Resistant	0.012987	0.276596	2.11353
KIN001-236_IC50=Resistant	Saracatinib_IC50=Resistant	0.012987	0.0992366	2.11353
Saracatinib_IC50=Resistant	JNK Inhibitor VIII_IC50=Resistant	0.011988	0.255319	1.99668
JNK Inhibitor VIII_IC50=Resistant	Saracatinib_IC50=Resistant	0.011988	0.09375	1.99668
Saracatinib_IC50=Resistant	AUY922_IC50=Resistant	0.010989	0.234043	1.8447
AUY922_IC50=Resistant	Saracatinib_IC50=Resistant	0.010989	0.0866142	1.8447
Saracatinib_IC50=Resistant	Nutlin-3a (-)_IC50=Resistant	0.012987	0.276596	2.12979
Nutlin-3a (-)_IC50=Resistant	Saracatinib_IC50=Resistant	0.012987	0.1	2.12979
Saracatinib_IC50=Resistant	MLN4924_IC50=Resistant	0.012987	0.276596	2.12979
MLN4924_IC50=Resistant	Saracatinib_IC50=Resistant	0.012987	0.1	2.12979
Saracatinib_IC50=Resistant	XAV939_IC50=Resistant	0.010989	0.234043	1.85934
XAV939_IC50=Resistant	Saracatinib_IC50=Resistant	0.010989	0.0873016	1.85934
Saracatinib_IC50=Resistant	Embelin_IC50=Resistant	0.014985	0.319149	2.43869
Embelin_IC50=Resistant	Saracatinib_IC50=Resistant	0.014985	0.114504	2.43869
Saracatinib_IC50=Resistant	Tipifarnib_IC50=Resistant	0.01998	0.425532	3.25158
Tipifarnib_IC50=Resistant	Saracatinib_IC50=Resistant	0.01998	0.152672	3.25158
Saracatinib_IC50=Resistant	AZD7762_IC50=Resistant	0.012987	0.276596	2.16307
AZD7762_IC50=Resistant	Saracatinib_IC50=Resistant	0.012987	0.101562	2.16307
Saracatinib_IC50=Resistant	YK 4-279_IC50=Resistant	0.012987	0.276596	2.1801
YK 4-279_IC50=Resistant	Saracatinib_IC50=Resistant	0.012987	0.102362	2.1801
Saracatinib_IC50=Resistant	Pazopanib_IC50=Resistant	0.013986	0.297872	2.14511
Pazopanib_IC50=Resistant	Saracatinib_IC50=Resistant	0.013986	0.100719	2.14511
Saracatinib_IC50=Resistant	AICAR_IC50=Resistant	0.010989	0.234043	1.64984
Saracatinib_IC50=Resistant	BMS-754807_IC50=Resistant	0.010989	0.234043	1.80213
Saracatinib_IC50=Resistant	RO-3306_IC50=Resistant	0.016983	0.361702	2.54975
RO-3306_IC50=Resistant	Saracatinib_IC50=Resistant	0.016983	0.119718	2.54975
Saracatinib_IC50=Resistant	CEP-701_IC50=Resistant	0.013986	0.297872	2.25887
CEP-701_IC50=Resistant	Saracatinib_IC50=Resistant	0.013986	0.106061	2.25887
Saracatinib_IC50=Resistant	AS601245_IC50=Resistant	0.020979	0.446809	3.26464
AS601245_IC50=Resistant	Saracatinib_IC50=Resistant	0.020979	0.153285	3.26464
Saracatinib_IC50=Resistant	Thapsigargin_IC50=Resistant	0.013986	0.297872	2.14511
Thapsigargin_IC50=Resistant	Saracatinib_IC50=Resistant	0.013986	0.100719	2.14511
Saracatinib_IC50=Resistant	Mitomycin C_IC50=Resistant	0.010989	0.234043	1.73538
Saracatinib_IC50=Resistant	Obatoclax Mesylate_IC50=Resistant	0.017982	0.382979	2.83972
Obatoclax Mesylate_IC50=Resistant	Saracatinib_IC50=Resistant	0.017982	0.133333	2.83972
Saracatinib_IC50=Resistant	681640_IC50=Resistant	0.015984	0.340426	2.48734
681640_IC50=Resistant	Saracatinib_IC50=Resistant	0.015984	0.116788	2.48734
Saracatinib_IC50=Resistant	AS605240_IC50=Resistant	0.010989	0.234043	1.64984
Saracatinib_IC50=Resistant	AG-014699_IC50=Resistant	0.011988	0.255319	1.75051
AG-014699_IC50=Resistant	Saracatinib_IC50=Resistant	0.011988	0.0821918	1.75051
Saracatinib_IC50=Resistant	BMS-708163_IC50=Resistant	0.014985	0.319149	2.24978
BMS-708163_IC50=Resistant	Saracatinib_IC50=Resistant	0.014985	0.105634	2.24978
Saracatinib_IC50=Resistant	Temsirolimus_IC50=Resistant	0.016983	0.361702	2.78511
Temsirolimus_IC50=Resistant	Saracatinib_IC50=Resistant	0.016983	0.130769	2.78511
Saracatinib_IC50=Resistant	LFM-A13_IC50=Resistant	0.016983	0.361702	2.62365
LFM-A13_IC50=Resistant	Saracatinib_IC50=Resistant	0.016983	0.123188	2.62365
Saracatinib_IC50=Resistant	DMOG_IC50=Resistant	0.010989	0.234043	1.71005
Saracatinib_IC50=Resistant	EKB-569_IC50=Resistant	0.012987	0.276596	1.87076
EKB-569_IC50=Resistant	Saracatinib_IC50=Resistant	0.012987	0.0878378	1.87076
Saracatinib_IC50=Resistant	Vinblastine_IC50=Resistant	0.012987	0.276596	2.06621
Vinblastine_IC50=Resistant	Saracatinib_IC50=Resistant	0.012987	0.0970149	2.06621
Saracatinib_IC50=Resistant	KU-55933_IC50=Resistant	0.017982	0.382979	2.64387
KU-55933_IC50=Resistant	Saracatinib_IC50=Resistant	0.017982	0.124138	2.64387
Saracatinib_IC50=Resistant	Axitinib_IC50=Resistant	0.010989	0.234043	1.64984
Saracatinib_IC50=Resistant	BX-795_IC50=Resistant	0.011988	0.255319	1.87922
BX-795_IC50=Resistant	Saracatinib_IC50=Resistant	0.011988	0.0882353	1.87922
Saracatinib_IC50=Resistant	Doxorubicin_IC50=Resistant	0.012987	0.276596	1.99189
Doxorubicin_IC50=Resistant	Saracatinib_IC50=Resistant	0.012987	0.0935252	1.99189
Saracatinib_IC50=Resistant	Vinorelbine_IC50=Resistant	0.014985	0.319149	2.12979
Vinorelbine_IC50=Resistant	Saracatinib_IC50=Resistant	0.014985	0.1	2.12979
Saracatinib_IC50=Resistant	SB 505124_IC50=Resistant	0.010989	0.234043	1.72262
Saracatinib_IC50=Resistant	YM155_IC50=Resistant	0.010989	0.234043	1.68544
Saracatinib_IC50=Resistant	VX-11e_IC50=Resistant	0.011988	0.255319	1.70383
VX-11e_IC50=Resistant	Saracatinib_IC50=Resistant	0.011988	0.08	1.70383
Saracatinib_IC50=Resistant	Docetaxel_IC50=Resistant	0.014985	0.319149	2.33188
Docetaxel_IC50=Resistant	Saracatinib_IC50=Resistant	0.014985	0.109489	2.33188
Saracatinib_IC50=Resistant	Olaparib_IC50=Resistant	0.015984	0.340426	2.38298
Olaparib_IC50=Resistant	Saracatinib_IC50=Resistant	0.015984	0.111888	2.38298
Saracatinib_IC50=Resistant	Cytarabine_IC50=Resistant	0.014985	0.319149	2.28191
Cytarabine_IC50=Resistant	Saracatinib_IC50=Resistant	0.014985	0.107143	2.28191
Saracatinib_IC50=Resistant	NU-7441_IC50=Resistant	0.014985	0.319149	2.17325
NU-7441_IC50=Resistant	Saracatinib_IC50=Resistant	0.014985	0.102041	2.17325
Saracatinib_IC50=Resistant	Cisplatin_IC50=Resistant	0.013986	0.297872	2.08511
Cisplatin_IC50=Resistant	Saracatinib_IC50=Resistant	0.013986	0.0979021	2.08511
Saracatinib_IC50=Resistant	Bexarotene_IC50=Resistant	0.023976	0.510638	3.45371
Bexarotene_IC50=Resistant	Saracatinib_IC50=Resistant	0.023976	0.162162	3.45371
Saracatinib_IC50=Resistant	Epothilone B_IC50=Resistant	0.013986	0.297872	2.04226
Epothilone B_IC50=Resistant	Saracatinib_IC50=Resistant	0.013986	0.0958904	2.04226
Saracatinib_IC50=Resistant	17-AAG_IC50=Resistant	0.011988	0.255319	1.70383
17-AAG_IC50=Resistant	Saracatinib_IC50=Resistant	0.011988	0.08	1.70383
Saracatinib_IC50=Resistant	KIN001-055_IC50=Resistant	0.01998	0.425532	2.97872
KIN001-055_IC50=Resistant	Saracatinib_IC50=Resistant	0.01998	0.13986	2.97872
Saracatinib_IC50=Resistant	ZM-447439_IC50=Resistant	0.014985	0.319149	2.20323
ZM-447439_IC50=Resistant	Saracatinib_IC50=Resistant	0.014985	0.103448	2.20323
Saracatinib_IC50=Resistant	HG-6-64-1_IC50=Resistant	0.017982	0.382979	2.64387
HG-6-64-1_IC50=Resistant	Saracatinib_IC50=Resistant	0.017982	0.124138	2.64387
Saracatinib_IC50=Resistant	JQ12_IC50=Resistant	0.014985	0.319149	2.14408
JQ12_IC50=Resistant	Saracatinib_IC50=Resistant	0.014985	0.100671	2.14408
Saracatinib_IC50=Resistant	CCT018159_IC50=Resistant	0.013986	0.297872	1.88715
CCT018159_IC50=Resistant	Saracatinib_IC50=Resistant	0.013986	0.0886076	1.88715
Saracatinib_IC50=Resistant	BAY 61-3606_IC50=Resistant	0.011988	0.255319	1.70383
BAY 61-3606_IC50=Resistant	Saracatinib_IC50=Resistant	0.011988	0.08	1.70383
Saracatinib_IC50=Resistant	PD-0325901_IC50=Resistant	0.016983	0.361702	2.51433
PD-0325901_IC50=Resistant	Saracatinib_IC50=Resistant	0.016983	0.118056	2.51433
Saracatinib_IC50=Resistant	JNJ-26854165_IC50=Resistant	0.013986	0.297872	2.04226
JNJ-26854165_IC50=Resistant	Saracatinib_IC50=Resistant	0.013986	0.0958904	2.04226
Saracatinib_IC50=Resistant	PAC-1_IC50=Resistant	0.014985	0.319149	1.92451
PAC-1_IC50=Resistant	Saracatinib_IC50=Resistant	0.014985	0.0903614	1.92451
Saracatinib_IC50=Resistant	AZD6482_IC50=Resistant	0.015984	0.340426	2.12979
AZD6482_IC50=Resistant	Saracatinib_IC50=Resistant	0.015984	0.1	2.12979
Saracatinib_IC50=Resistant	Elesclomol_IC50=Resistant	0.013986	0.297872	1.92368
Elesclomol_IC50=Resistant	Saracatinib_IC50=Resistant	0.013986	0.0903226	1.92368
Saracatinib_IC50=Resistant	PFI-1_IC50=Resistant	0.014985	0.319149	2.18814
PFI-1_IC50=Resistant	Saracatinib_IC50=Resistant	0.014985	0.10274	2.18814
Saracatinib_IC50=Resistant	Talazoparib_IC50=Resistant	0.014985	0.319149	2.21853
Talazoparib_IC50=Resistant	Saracatinib_IC50=Resistant	0.014985	0.104167	2.21853
Saracatinib_IC50=Resistant	selumetinib_IC50=Resistant	0.014985	0.319149	2.15857
selumetinib_IC50=Resistant	Saracatinib_IC50=Resistant	0.014985	0.101351	2.15857
Saracatinib_IC50=Resistant	AKT inhibitor VIII_IC50=Resistant	0.020979	0.446809	2.77798
AKT inhibitor VIII_IC50=Resistant	Saracatinib_IC50=Resistant	0.020979	0.130435	2.77798
Saracatinib_IC50=Resistant	Bleomycin_IC50=Resistant	0.016983	0.361702	2.24884
Bleomycin_IC50=Resistant	Saracatinib_IC50=Resistant	0.016983	0.10559	2.24884
Saracatinib_IC50=Resistant	Midostaurin_IC50=Resistant	0.016983	0.361702	2.29154
Midostaurin_IC50=Resistant	Saracatinib_IC50=Resistant	0.016983	0.107595	2.29154
Saracatinib_IC50=Resistant	PF-562271_IC50=Resistant	0.014985	0.319149	1.97203
PF-562271_IC50=Resistant	Saracatinib_IC50=Resistant	0.014985	0.0925926	1.97203
Saracatinib_IC50=Resistant	Bosutinib_IC50=Resistant	0.016983	0.361702	2.2629
Bosutinib_IC50=Resistant	Saracatinib_IC50=Resistant	0.016983	0.10625	2.2629
Saracatinib_IC50=Resistant	Gemcitabine_IC50=Resistant	0.013986	0.297872	1.82927
Gemcitabine_IC50=Resistant	Saracatinib_IC50=Resistant	0.013986	0.0858896	1.82927
Saracatinib_IC50=Resistant	Bleomycin (50 uM)_IC50=Resistant	0.015984	0.340426	2.15675
Bleomycin (50 uM)_IC50=Resistant	Saracatinib_IC50=Resistant	0.015984	0.101266	2.15675
Saracatinib_IC50=Resistant	BMS-536924_IC50=Resistant	0.015984	0.340426	2.02837
BMS-536924_IC50=Resistant	Saracatinib_IC50=Resistant	0.015984	0.0952381	2.02837
Saracatinib_IC50=Resistant	PD-0332991_IC50=Resistant	0.018981	0.404255	2.48257
PD-0332991_IC50=Resistant	Saracatinib_IC50=Resistant	0.018981	0.116564	2.48257
Saracatinib_IC50=Resistant	GSK-650394_IC50=Resistant	0.020979	0.446809	2.54122
GSK-650394_IC50=Resistant	Saracatinib_IC50=Resistant	0.020979	0.119318	2.54122
Saracatinib_IC50=Resistant	Trametinib_IC50=Resistant	0.015984	0.340426	2.10349
Trametinib_IC50=Resistant	Saracatinib_IC50=Resistant	0.015984	0.0987654	2.10349
Saracatinib_IC50=Resistant	CHIR-99021_IC50=Resistant	0.018981	0.404255	2.28621
CHIR-99021_IC50=Resistant	Saracatinib_IC50=Resistant	0.018981	0.107345	2.28621
Saracatinib_IC50=Resistant	FK866_IC50=Resistant	0.012987	0.276596	1.46493
Saracatinib_IC50=Resistant	RDEA119_IC50=Resistant	0.015984	0.340426	1.95843
RDEA119_IC50=Resistant	Saracatinib_IC50=Resistant	0.015984	0.091954	1.95843
Saracatinib_IC50=Resistant	IPA-3_IC50=Resistant	0.01998	0.425532	2.11919
IPA-3_IC50=Resistant	Saracatinib_IC50=Resistant	0.01998	0.0995025	2.11919
Linifanib_IC50=Resistant	AC220_IC50=Resistant	0.031968	0.581818	9.70667
AC220_IC50=Resistant	Linifanib_IC50=Resistant	0.031968	0.533333	9.70667
Linifanib_IC50=Resistant	A-443654_IC50=Resistant	0.00899101	0.163636	2.6
A-443654_IC50=Resistant	Linifanib_IC50=Resistant	0.00899101	0.142857	2.6
Linifanib_IC50=Resistant	Ruxolitinib_IC50=Resistant	0.031968	0.581818	9.54754
Ruxolitinib_IC50=Resistant	Linifanib_IC50=Resistant	0.031968	0.52459	9.54754
Linifanib_IC50=Resistant	QL-XII-61_IC50=Resistant	0.017982	0.327273	5.55254
QL-XII-61_IC50=Resistant	Linifanib_IC50=Resistant	0.017982	0.305085	5.55254
Linifanib_IC50=Resistant	ZG-10_IC50=Resistant	0.00899101	0.163636	2.55938
ZG-10_IC50=Resistant	Linifanib_IC50=Resistant	0.00899101	0.140625	2.55938
Linifanib_IC50=Resistant	Dabrafenib_IC50=Resistant	0.017982	0.327273	5.55254
Dabrafenib_IC50=Resistant	Linifanib_IC50=Resistant	0.017982	0.305085	5.55254
Linifanib_IC50=Resistant	JQ1_IC50=Resistant	0.024975	0.454545	6.5942
JQ1_IC50=Resistant	Linifanib_IC50=Resistant	0.024975	0.362319	6.5942
Linifanib_IC50=Resistant	GSK690693_IC50=Resistant	0.028971	0.527273	6.5975
GSK690693_IC50=Resistant	Linifanib_IC50=Resistant	0.028971	0.3625	6.5975
Linifanib_IC50=Resistant	Paclitaxel_IC50=Resistant	0.00899101	0.163636	2.07342
Paclitaxel_IC50=Resistant	Linifanib_IC50=Resistant	0.00899101	0.113924	2.07342
Linifanib_IC50=Resistant	SB590885_IC50=Resistant	0.021978	0.4	5.2
SB590885_IC50=Resistant	Linifanib_IC50=Resistant	0.021978	0.285714	5.2
Linifanib_IC50=Resistant	Tivozanib_IC50=Resistant	0.037962	0.690909	8.98182
Tivozanib_IC50=Resistant	Linifanib_IC50=Resistant	0.037962	0.493506	8.98182
Linifanib_IC50=Resistant	GSK1070916_IC50=Resistant	0.021978	0.4	5.06835
GSK1070916_IC50=Resistant	Linifanib_IC50=Resistant	0.021978	0.278481	5.06835
Linifanib_IC50=Resistant	Cetuximab_IC50=Resistant	0.020979	0.381818	4.66098
Cetuximab_IC50=Resistant	Linifanib_IC50=Resistant	0.020979	0.256098	4.66098
Linifanib_IC50=Resistant	HG-5-113-01_IC50=Resistant	0.011988	0.218182	3.07606
HG-5-113-01_IC50=Resistant	Linifanib_IC50=Resistant	0.011988	0.169014	3.07606
Linifanib_IC50=Resistant	HG-5-88-01_IC50=Resistant	0.00899101	0.163636	2.07342
HG-5-88-01_IC50=Resistant	Linifanib_IC50=Resistant	0.00899101	0.113924	2.07342
Linifanib_IC50=Resistant	VNLG/124_IC50=Resistant	0.035964	0.654545	7.70824
VNLG/124_IC50=Resistant	Linifanib_IC50=Resistant	0.035964	0.423529	7.70824
Linifanib_IC50=Resistant	Afatinib_IC50=Resistant	0.012987	0.236364	2.71954
Afatinib_IC50=Resistant	Linifanib_IC50=Resistant	0.012987	0.149425	2.71954
Linifanib_IC50=Resistant	OSU-03012_IC50=Resistant	0.01998	0.363636	3.95652
OSU-03012_IC50=Resistant	Linifanib_IC50=Resistant	0.01998	0.217391	3.95652
Linifanib_IC50=Resistant	T0901317_IC50=Resistant	0.030969	0.563636	5.75714
T0901317_IC50=Resistant	Linifanib_IC50=Resistant	0.030969	0.316327	5.75714
Linifanib_IC50=Resistant	rTRAIL_IC50=Resistant	0.028971	0.527273	5.38571
rTRAIL_IC50=Resistant	Linifanib_IC50=Resistant	0.028971	0.295918	5.38571
Linifanib_IC50=Resistant	XMD8-92_IC50=Resistant	0.012987	0.236364	2.75116
XMD8-92_IC50=Resistant	Linifanib_IC50=Resistant	0.012987	0.151163	2.75116
Linifanib_IC50=Resistant	XMD11-85h_IC50=Resistant	0.016983	0.309091	3.25684
XMD11-85h_IC50=Resistant	Linifanib_IC50=Resistant	0.016983	0.178947	3.25684
Linifanib_IC50=Resistant	ATRA_IC50=Resistant	0.012987	0.236364	2.51702
ATRA_IC50=Resistant	Linifanib_IC50=Resistant	0.012987	0.138298	2.51702
Linifanib_IC50=Resistant	FMK_IC50=Resistant	0.027972	0.509091	4.99608
FMK_IC50=Resistant	Linifanib_IC50=Resistant	0.027972	0.27451	4.99608
Linifanib_IC50=Resistant	Lenalidomide_IC50=Resistant	0.025974	0.472727	4.732
Lenalidomide_IC50=Resistant	Linifanib_IC50=Resistant	0.025974	0.26	4.732
Linifanib_IC50=Resistant	AMG-706_IC50=Resistant	0.024975	0.454545	4.55
AMG-706_IC50=Resistant	Linifanib_IC50=Resistant	0.024975	0.25	4.55
Linifanib_IC50=Resistant	XMD15-27_IC50=Resistant	0.044955	0.818182	7.65421
XMD15-27_IC50=Resistant	Linifanib_IC50=Resistant	0.044955	0.420561	7.65421
Linifanib_IC50=Resistant	MP470_IC50=Resistant	0.021978	0.4	3.51228
MP470_IC50=Resistant	Linifanib_IC50=Resistant	0.021978	0.192982	3.51228
Linifanib_IC50=Resistant	NSC-87877_IC50=Resistant	0.030969	0.563636	4.99292
NSC-87877_IC50=Resistant	Linifanib_IC50=Resistant	0.030969	0.274336	4.99292
Linifanib_IC50=Resistant	CP724714_IC50=Resistant	0.028971	0.527273	4.6708
CP724714_IC50=Resistant	Linifanib_IC50=Resistant	0.028971	0.256637	4.6708
Linifanib_IC50=Resistant	Temozolomide_IC50=Resistant	0.030969	0.563636	5.12909
Temozolomide_IC50=Resistant	Linifanib_IC50=Resistant	0.030969	0.281818	5.12909
Linifanib_IC50=Resistant	PLX4720_IC50=Resistant	0.025974	0.472727	4.732
PLX4720_IC50=Resistant	Linifanib_IC50=Resistant	0.025974	0.26	4.732
Linifanib_IC50=Resistant	GW 441756_IC50=Resistant	0.023976	0.436364	4.08224
GW 441756_IC50=Resistant	Linifanib_IC50=Resistant	0.023976	0.224299	4.08224
Linifanib_IC50=Resistant	STF-62247_IC50=Resistant	0.030969	0.563636	5.08288
STF-62247_IC50=Resistant	Linifanib_IC50=Resistant	0.030969	0.279279	5.08288
Linifanib_IC50=Resistant	JW-7-24-1_IC50=Resistant	0.013986	0.254545	2.31636
JW-7-24-1_IC50=Resistant	Linifanib_IC50=Resistant	0.013986	0.127273	2.31636
Linifanib_IC50=Resistant	Foretinib_IC50=Resistant	0.016983	0.309091	3.06337
Foretinib_IC50=Resistant	Linifanib_IC50=Resistant	0.016983	0.168317	3.06337
Linifanib_IC50=Resistant	Gefitinib_IC50=Resistant	0.021978	0.4	3.64
Gefitinib_IC50=Resistant	Linifanib_IC50=Resistant	0.021978	0.2	3.64
Linifanib_IC50=Resistant	IOX2_IC50=Resistant	0.032967	0.6	5.3625
IOX2_IC50=Resistant	Linifanib_IC50=Resistant	0.032967	0.294643	5.3625
Linifanib_IC50=Resistant	(5Z)-7-Oxozeaenol_IC50=Resistant	0.014985	0.272727	2.78571
(5Z)-7-Oxozeaenol_IC50=Resistant	Linifanib_IC50=Resistant	0.014985	0.153061	2.78571
Linifanib_IC50=Resistant	PD-173074_IC50=Resistant	0.01998	0.363636	3.43396
PD-173074_IC50=Resistant	Linifanib_IC50=Resistant	0.01998	0.188679	3.43396
Linifanib_IC50=Resistant	XMD14-99_IC50=Resistant	0.040959	0.745455	6.6625
XMD14-99_IC50=Resistant	Linifanib_IC50=Resistant	0.040959	0.366071	6.6625
Linifanib_IC50=Resistant	TL-2-105_IC50=Resistant	0.026973	0.490909	4.23621
TL-2-105_IC50=Resistant	Linifanib_IC50=Resistant	0.026973	0.232759	4.23621
Linifanib_IC50=Resistant	GSK429286A_IC50=Resistant	0.034965	0.636364	5.49138
GSK429286A_IC50=Resistant	Linifanib_IC50=Resistant	0.034965	0.301724	5.49138
Linifanib_IC50=Resistant	CAL-101_IC50=Resistant	0.021978	0.4	3.575
CAL-101_IC50=Resistant	Linifanib_IC50=Resistant	0.021978	0.196429	3.575
Linifanib_IC50=Resistant	VX-702_IC50=Resistant	0.025974	0.472727	4.30182
VX-702_IC50=Resistant	Linifanib_IC50=Resistant	0.025974	0.236364	4.30182
Linifanib_IC50=Resistant	GSK1904529A_IC50=Resistant	0.030969	0.563636	4.66281
GSK1904529A_IC50=Resistant	Linifanib_IC50=Resistant	0.030969	0.256198	4.66281
Linifanib_IC50=Resistant	LAQ824_IC50=Resistant	0.011988	0.218182	1.95
LAQ824_IC50=Resistant	Linifanib_IC50=Resistant	0.011988	0.107143	1.95
Linifanib_IC50=Resistant	AZD8055_IC50=Resistant	0.013986	0.254545	2.21565
AZD8055_IC50=Resistant	Linifanib_IC50=Resistant	0.013986	0.121739	2.21565
Linifanib_IC50=Resistant	GW-2580_IC50=Resistant	0.038961	0.709091	6.06667
GW-2580_IC50=Resistant	Linifanib_IC50=Resistant	0.038961	0.333333	6.06667
Linifanib_IC50=Resistant	Bryostatin 1_IC50=Resistant	0.020979	0.381818	3.26667
Bryostatin 1_IC50=Resistant	Linifanib_IC50=Resistant	0.020979	0.179487	3.26667
Linifanib_IC50=Resistant	EX-527_IC50=Resistant	0.048951	0.890909	7.30984
EX-527_IC50=Resistant	Linifanib_IC50=Resistant	0.048951	0.401639	7.30984
Linifanib_IC50=Resistant	JNK-9L_IC50=Resistant	0.021978	0.4	3.45172
JNK-9L_IC50=Resistant	Linifanib_IC50=Resistant	0.021978	0.189655	3.45172
Linifanib_IC50=Resistant	Methotrexate_IC50=Resistant	0.018981	0.345455	2.68062
Methotrexate_IC50=Resistant	Linifanib_IC50=Resistant	0.018981	0.147287	2.68062
Linifanib_IC50=Resistant	Navitoclax_IC50=Resistant	0.016983	0.309091	2.69043
Navitoclax_IC50=Resistant	Linifanib_IC50=Resistant	0.016983	0.147826	2.69043
Linifanib_IC50=Resistant	piperlongumine_IC50=Resistant	0.01998	0.363636	3.25
piperlongumine_IC50=Resistant	Linifanib_IC50=Resistant	0.01998	0.178571	3.25
Linifanib_IC50=Resistant	BEZ235_IC50=Resistant	0.012987	0.236364	2.1125
BEZ235_IC50=Resistant	Linifanib_IC50=Resistant	0.012987	0.116071	2.1125
Linifanib_IC50=Resistant	Belinostat_IC50=Resistant	0.013986	0.254545	2.19655
Belinostat_IC50=Resistant	Linifanib_IC50=Resistant	0.013986	0.12069	2.19655
Linifanib_IC50=Resistant	CAY10603_IC50=Resistant	0.017982	0.327273	2.70744
CAY10603_IC50=Resistant	Linifanib_IC50=Resistant	0.017982	0.14876	2.70744
Linifanib_IC50=Resistant	AP-24534_IC50=Resistant	0.023976	0.436364	3.86549
AP-24534_IC50=Resistant	Linifanib_IC50=Resistant	0.023976	0.212389	3.86549
Linifanib_IC50=Resistant	UNC1215_IC50=Resistant	0.03996	0.727273	6.16949
UNC1215_IC50=Resistant	Linifanib_IC50=Resistant	0.03996	0.338983	6.16949
Linifanib_IC50=Resistant	FTI-277_IC50=Resistant	0.030969	0.563636	4.62459
FTI-277_IC50=Resistant	Linifanib_IC50=Resistant	0.030969	0.254098	4.62459
Linifanib_IC50=Resistant	Veliparib_IC50=Resistant	0.02997	0.545455	4.62712
Veliparib_IC50=Resistant	Linifanib_IC50=Resistant	0.02997	0.254237	4.62712
Linifanib_IC50=Resistant	SB 216763_IC50=Resistant	0.022977	0.418182	3.57778
SB 216763_IC50=Resistant	Linifanib_IC50=Resistant	0.022977	0.196581	3.57778
Linifanib_IC50=Resistant	BIRB 0796_IC50=Resistant	0.020979	0.381818	2.98594
BIRB 0796_IC50=Resistant	Linifanib_IC50=Resistant	0.020979	0.164062	2.98594
Linifanib_IC50=Resistant	TW 37_IC50=Resistant	0.015984	0.290909	2.36748
TW 37_IC50=Resistant	Linifanib_IC50=Resistant	0.015984	0.130081	2.36748
Linifanib_IC50=Resistant	Lisitinib_IC50=Resistant	0.016983	0.309091	2.64444
Lisitinib_IC50=Resistant	Linifanib_IC50=Resistant	0.016983	0.145299	2.64444
Linifanib_IC50=Resistant	Vorinostat_IC50=Resistant	0.022977	0.418182	3.32222
Vorinostat_IC50=Resistant	Linifanib_IC50=Resistant	0.022977	0.18254	3.32222
Linifanib_IC50=Resistant	Bicalutamide_IC50=Resistant	0.016983	0.309091	2.53607
Bicalutamide_IC50=Resistant	Linifanib_IC50=Resistant	0.016983	0.139344	2.53607
Linifanib_IC50=Resistant	SGC0946_IC50=Resistant	0.041958	0.763636	6.0189
SGC0946_IC50=Resistant	Linifanib_IC50=Resistant	0.041958	0.330709	6.0189
Linifanib_IC50=Resistant	CCT007093_IC50=Resistant	0.023976	0.436364	3.30909
CCT007093_IC50=Resistant	Linifanib_IC50=Resistant	0.023976	0.181818	3.30909
Linifanib_IC50=Resistant	KIN001-260_IC50=Resistant	0.030969	0.563636	4.34
KIN001-260_IC50=Resistant	Linifanib_IC50=Resistant	0.030969	0.238462	4.34
Linifanib_IC50=Resistant	FR-180204_IC50=Resistant	0.031968	0.581818	4.51473
FR-180204_IC50=Resistant	Linifanib_IC50=Resistant	0.031968	0.248062	4.51473
Linifanib_IC50=Resistant	FH535_IC50=Resistant	0.016983	0.309091	2.36183
FH535_IC50=Resistant	Linifanib_IC50=Resistant	0.016983	0.129771	2.36183
Linifanib_IC50=Resistant	OSI-930_IC50=Resistant	0.031968	0.581818	4.55
OSI-930_IC50=Resistant	Linifanib_IC50=Resistant	0.031968	0.25	4.55
Linifanib_IC50=Resistant	GDC0449_IC50=Resistant	0.023976	0.436364	3.4125
GDC0449_IC50=Resistant	Linifanib_IC50=Resistant	0.023976	0.1875	3.4125
Linifanib_IC50=Resistant	Shikonin_IC50=Resistant	0.014985	0.272727	2.2377
Shikonin_IC50=Resistant	Linifanib_IC50=Resistant	0.014985	0.122951	2.2377
Linifanib_IC50=Resistant	CUDC-101_IC50=Resistant	0.016983	0.309091	2.32632
CUDC-101_IC50=Resistant	Linifanib_IC50=Resistant	0.016983	0.12782	2.32632
Linifanib_IC50=Resistant	SL 0101-1_IC50=Resistant	0.023976	0.436364	3.4944
SL 0101-1_IC50=Resistant	Linifanib_IC50=Resistant	0.023976	0.192	3.4944
Linifanib_IC50=Resistant	Zibotentan_IC50=Resistant	0.043956	0.8	6.30551
Zibotentan_IC50=Resistant	Linifanib_IC50=Resistant	0.043956	0.346457	6.30551
Linifanib_IC50=Resistant	AR-42_IC50=Resistant	0.015984	0.290909	2.275
AR-42_IC50=Resistant	Linifanib_IC50=Resistant	0.015984	0.125	2.275
Linifanib_IC50=Resistant	KIN001-236_IC50=Resistant	0.035964	0.654545	5.00153
KIN001-236_IC50=Resistant	Linifanib_IC50=Resistant	0.035964	0.274809	5.00153
Linifanib_IC50=Resistant	JNK Inhibitor VIII_IC50=Resistant	0.026973	0.490909	3.83906
JNK Inhibitor VIII_IC50=Resistant	Linifanib_IC50=Resistant	0.026973	0.210938	3.83906
Linifanib_IC50=Resistant	AUY922_IC50=Resistant	0.024975	0.454545	3.58268
AUY922_IC50=Resistant	Linifanib_IC50=Resistant	0.024975	0.19685	3.58268
Linifanib_IC50=Resistant	KIN001-270_IC50=Resistant	0.035964	0.654545	4.78248
KIN001-270_IC50=Resistant	Linifanib_IC50=Resistant	0.035964	0.262774	4.78248
Linifanib_IC50=Resistant	Tubastatin A_IC50=Resistant	0.025974	0.472727	3.50519
Tubastatin A_IC50=Resistant	Linifanib_IC50=Resistant	0.025974	0.192593	3.50519
Linifanib_IC50=Resistant	Nutlin-3a (-)_IC50=Resistant	0.01998	0.363636	2.8
Nutlin-3a (-)_IC50=Resistant	Linifanib_IC50=Resistant	0.01998	0.153846	2.8
Linifanib_IC50=Resistant	MLN4924_IC50=Resistant	0.023976	0.436364	3.36
MLN4924_IC50=Resistant	Linifanib_IC50=Resistant	0.023976	0.184615	3.36
Linifanib_IC50=Resistant	XAV939_IC50=Resistant	0.01998	0.363636	2.88889
XAV939_IC50=Resistant	Linifanib_IC50=Resistant	0.01998	0.15873	2.88889
Linifanib_IC50=Resistant	Embelin_IC50=Resistant	0.018981	0.345455	2.63969
Embelin_IC50=Resistant	Linifanib_IC50=Resistant	0.018981	0.145038	2.63969
Linifanib_IC50=Resistant	Tipifarnib_IC50=Resistant	0.01998	0.363636	2.77863
Tipifarnib_IC50=Resistant	Linifanib_IC50=Resistant	0.01998	0.152672	2.77863
Linifanib_IC50=Resistant	QL-X-138_IC50=Resistant	0.016983	0.309091	2.24203
QL-X-138_IC50=Resistant	Linifanib_IC50=Resistant	0.016983	0.123188	2.24203
Linifanib_IC50=Resistant	Tamoxifen_IC50=Resistant	0.033966	0.618182	4.83437
Tamoxifen_IC50=Resistant	Linifanib_IC50=Resistant	0.033966	0.265625	4.83437
Linifanib_IC50=Resistant	AZD7762_IC50=Resistant	0.015984	0.290909	2.275
AZD7762_IC50=Resistant	Linifanib_IC50=Resistant	0.015984	0.125	2.275
Linifanib_IC50=Resistant	KIN001-102_IC50=Resistant	0.017982	0.327273	2.15526
KIN001-102_IC50=Resistant	Linifanib_IC50=Resistant	0.017982	0.118421	2.15526
Linifanib_IC50=Resistant	YK 4-279_IC50=Resistant	0.024975	0.454545	3.58268
YK 4-279_IC50=Resistant	Linifanib_IC50=Resistant	0.024975	0.19685	3.58268
Linifanib_IC50=Resistant	PIK-93_IC50=Resistant	0.018981	0.345455	2.52409
PIK-93_IC50=Resistant	Linifanib_IC50=Resistant	0.018981	0.138686	2.52409
Linifanib_IC50=Resistant	Pazopanib_IC50=Resistant	0.017982	0.327273	2.35683
Pazopanib_IC50=Resistant	Linifanib_IC50=Resistant	0.017982	0.129496	2.35683
Linifanib_IC50=Resistant	KIN001-244_IC50=Resistant	0.020979	0.381818	2.85224
KIN001-244_IC50=Resistant	Linifanib_IC50=Resistant	0.020979	0.156716	2.85224
Linifanib_IC50=Resistant	AICAR_IC50=Resistant	0.016983	0.309091	2.17887
AICAR_IC50=Resistant	Linifanib_IC50=Resistant	0.016983	0.119718	2.17887
Linifanib_IC50=Resistant	BMS-754807_IC50=Resistant	0.012987	0.236364	1.82
BMS-754807_IC50=Resistant	Linifanib_IC50=Resistant	0.012987	0.1	1.82
Linifanib_IC50=Resistant	Y-39983_IC50=Resistant	0.036963	0.672727	4.70909
Y-39983_IC50=Resistant	Linifanib_IC50=Resistant	0.036963	0.258741	4.70909
Linifanib_IC50=Resistant	RO-3306_IC50=Resistant	0.025974	0.472727	3.33239
RO-3306_IC50=Resistant	Linifanib_IC50=Resistant	0.025974	0.183099	3.33239
Linifanib_IC50=Resistant	TL-1-85_IC50=Resistant	0.025974	0.472727	3.35603
TL-1-85_IC50=Resistant	Linifanib_IC50=Resistant	0.025974	0.184397	3.35603
Linifanib_IC50=Resistant	QL-XI-92_IC50=Resistant	0.037962	0.690909	5.12296
QL-XI-92_IC50=Resistant	Linifanib_IC50=Resistant	0.037962	0.281481	5.12296
Linifanib_IC50=Resistant	CEP-701_IC50=Resistant	0.020979	0.381818	2.89545
CEP-701_IC50=Resistant	Linifanib_IC50=Resistant	0.020979	0.159091	2.89545
Linifanib_IC50=Resistant	AS601245_IC50=Resistant	0.021978	0.4	2.92263
AS601245_IC50=Resistant	Linifanib_IC50=Resistant	0.021978	0.160584	2.92263
Linifanib_IC50=Resistant	Thapsigargin_IC50=Resistant	0.01998	0.363636	2.61871
Thapsigargin_IC50=Resistant	Linifanib_IC50=Resistant	0.01998	0.143885	2.61871
Linifanib_IC50=Resistant	ZSTK474_IC50=Resistant	0.013986	0.254545	1.80709
ZSTK474_IC50=Resistant	Linifanib_IC50=Resistant	0.013986	0.0992908	1.80709
Linifanib_IC50=Resistant	Mitomycin C_IC50=Resistant	0.016983	0.309091	2.29185
Mitomycin C_IC50=Resistant	Linifanib_IC50=Resistant	0.016983	0.125926	2.29185
Linifanib_IC50=Resistant	Obatoclax Mesylate_IC50=Resistant	0.020979	0.381818	2.83111
Obatoclax Mesylate_IC50=Resistant	Linifanib_IC50=Resistant	0.020979	0.155556	2.83111
Linifanib_IC50=Resistant	BHG712_IC50=Resistant	0.022977	0.418182	2.99
BHG712_IC50=Resistant	Linifanib_IC50=Resistant	0.022977	0.164286	2.99
Linifanib_IC50=Resistant	BMS345541_IC50=Resistant	0.027972	0.509091	3.49041
BMS345541_IC50=Resistant	Linifanib_IC50=Resistant	0.027972	0.191781	3.49041
Linifanib_IC50=Resistant	681640_IC50=Resistant	0.020979	0.381818	2.78978
681640_IC50=Resistant	Linifanib_IC50=Resistant	0.020979	0.153285	2.78978
Linifanib_IC50=Resistant	AS605240_IC50=Resistant	0.018981	0.345455	2.43521
AS605240_IC50=Resistant	Linifanib_IC50=Resistant	0.018981	0.133803	2.43521
Linifanib_IC50=Resistant	PF-4708671_IC50=Resistant	0.023976	0.436364	2.89272
PF-4708671_IC50=Resistant	Linifanib_IC50=Resistant	0.023976	0.15894	2.89272
Linifanib_IC50=Resistant	CP466722_IC50=Resistant	0.01998	0.363636	2.6
CP466722_IC50=Resistant	Linifanib_IC50=Resistant	0.01998	0.142857	2.6
Linifanib_IC50=Resistant	AG-014699_IC50=Resistant	0.027972	0.509091	3.49041
AG-014699_IC50=Resistant	Linifanib_IC50=Resistant	0.027972	0.191781	3.49041
Linifanib_IC50=Resistant	BMS-708163_IC50=Resistant	0.027972	0.509091	3.58873
BMS-708163_IC50=Resistant	Linifanib_IC50=Resistant	0.027972	0.197183	3.58873
Linifanib_IC50=Resistant	Temsirolimus_IC50=Resistant	0.013986	0.254545	1.96
Temsirolimus_IC50=Resistant	Linifanib_IC50=Resistant	0.013986	0.107692	1.96
Linifanib_IC50=Resistant	LFM-A13_IC50=Resistant	0.022977	0.418182	3.03333
LFM-A13_IC50=Resistant	Linifanib_IC50=Resistant	0.022977	0.166667	3.03333
Linifanib_IC50=Resistant	DMOG_IC50=Resistant	0.020979	0.381818	2.78978
DMOG_IC50=Resistant	Linifanib_IC50=Resistant	0.020979	0.153285	2.78978
Linifanib_IC50=Resistant	EKB-569_IC50=Resistant	0.023976	0.436364	2.95135
EKB-569_IC50=Resistant	Linifanib_IC50=Resistant	0.023976	0.162162	2.95135
Linifanib_IC50=Resistant	Vinblastine_IC50=Resistant	0.020979	0.381818	2.85224
Vinblastine_IC50=Resistant	Linifanib_IC50=Resistant	0.020979	0.156716	2.85224
Linifanib_IC50=Resistant	EHT 1864_IC50=Resistant	0.024975	0.454545	2.91667
EHT 1864_IC50=Resistant	Linifanib_IC50=Resistant	0.024975	0.160256	2.91667
Linifanib_IC50=Resistant	KU-55933_IC50=Resistant	0.01998	0.363636	2.51034
KU-55933_IC50=Resistant	Linifanib_IC50=Resistant	0.01998	0.137931	2.51034
Linifanib_IC50=Resistant	Axitinib_IC50=Resistant	0.025974	0.472727	3.33239
Axitinib_IC50=Resistant	Linifanib_IC50=Resistant	0.025974	0.183099	3.33239
Linifanib_IC50=Resistant	BX-795_IC50=Resistant	0.020979	0.381818	2.81029
BX-795_IC50=Resistant	Linifanib_IC50=Resistant	0.020979	0.154412	2.81029
Linifanib_IC50=Resistant	GSK269962A_IC50=Resistant	0.021978	0.4	2.74247
GSK269962A_IC50=Resistant	Linifanib_IC50=Resistant	0.021978	0.150685	2.74247
Linifanib_IC50=Resistant	Doxorubicin_IC50=Resistant	0.022977	0.418182	3.01151
Doxorubicin_IC50=Resistant	Linifanib_IC50=Resistant	0.022977	0.165468	3.01151
Linifanib_IC50=Resistant	Vinorelbine_IC50=Resistant	0.027972	0.509091	3.39733
Vinorelbine_IC50=Resistant	Linifanib_IC50=Resistant	0.027972	0.186667	3.39733
Linifanib_IC50=Resistant	SB 505124_IC50=Resistant	0.025974	0.472727	3.47941
SB 505124_IC50=Resistant	Linifanib_IC50=Resistant	0.025974	0.191176	3.47941
Linifanib_IC50=Resistant	YM155_IC50=Resistant	0.011988	0.218182	1.57122
Linifanib_IC50=Resistant	TPCA-1_IC50=Resistant	0.020979	0.381818	2.73
TPCA-1_IC50=Resistant	Linifanib_IC50=Resistant	0.020979	0.15	2.73
Linifanib_IC50=Resistant	VX-11e_IC50=Resistant	0.021978	0.4	2.66933
VX-11e_IC50=Resistant	Linifanib_IC50=Resistant	0.021978	0.146667	2.66933
Linifanib_IC50=Resistant	Docetaxel_IC50=Resistant	0.016983	0.309091	2.25839
Docetaxel_IC50=Resistant	Linifanib_IC50=Resistant	0.016983	0.124088	2.25839
Linifanib_IC50=Resistant	Olaparib_IC50=Resistant	0.026973	0.490909	3.43636
Olaparib_IC50=Resistant	Linifanib_IC50=Resistant	0.026973	0.188811	3.43636
Linifanib_IC50=Resistant	Cytarabine_IC50=Resistant	0.016983	0.309091	2.21
Cytarabine_IC50=Resistant	Linifanib_IC50=Resistant	0.016983	0.121429	2.21
Linifanib_IC50=Resistant	SB52334_IC50=Resistant	0.023976	0.436364	2.95135
SB52334_IC50=Resistant	Linifanib_IC50=Resistant	0.023976	0.162162	2.95135
Linifanib_IC50=Resistant	NU-7441_IC50=Resistant	0.018981	0.345455	2.35238
NU-7441_IC50=Resistant	Linifanib_IC50=Resistant	0.018981	0.129252	2.35238
Linifanib_IC50=Resistant	Cisplatin_IC50=Resistant	0.022977	0.418182	2.92727
Cisplatin_IC50=Resistant	Linifanib_IC50=Resistant	0.022977	0.160839	2.92727
Linifanib_IC50=Resistant	Bexarotene_IC50=Resistant	0.021978	0.4	2.70541
Bexarotene_IC50=Resistant	Linifanib_IC50=Resistant	0.021978	0.148649	2.70541
Linifanib_IC50=Resistant	TG101348_IC50=Resistant	0.018981	0.345455	2.32081
TG101348_IC50=Resistant	Linifanib_IC50=Resistant	0.018981	0.127517	2.32081
Linifanib_IC50=Resistant	Epothilone B_IC50=Resistant	0.024975	0.454545	3.11644
Epothilone B_IC50=Resistant	Linifanib_IC50=Resistant	0.024975	0.171233	3.11644
Linifanib_IC50=Resistant	KIN001-055_IC50=Resistant	0.028971	0.527273	3.69091
KIN001-055_IC50=Resistant	Linifanib_IC50=Resistant	0.028971	0.202797	3.69091
Linifanib_IC50=Resistant	ZM-447439_IC50=Resistant	0.023976	0.436364	3.01241
ZM-447439_IC50=Resistant	Linifanib_IC50=Resistant	0.023976	0.165517	3.01241
Linifanib_IC50=Resistant	XL-184_IC50=Resistant	0.021978	0.4	2.8
XL-184_IC50=Resistant	Linifanib_IC50=Resistant	0.021978	0.153846	2.8
Linifanib_IC50=Resistant	HG-6-64-1_IC50=Resistant	0.017982	0.327273	2.25931
HG-6-64-1_IC50=Resistant	Linifanib_IC50=Resistant	0.017982	0.124138	2.25931
Linifanib_IC50=Resistant	JQ12_IC50=Resistant	0.022977	0.418182	2.8094
JQ12_IC50=Resistant	Linifanib_IC50=Resistant	0.022977	0.154362	2.8094
Linifanib_IC50=Resistant	Etoposide_IC50=Resistant	0.030969	0.563636	3.78658
Etoposide_IC50=Resistant	Linifanib_IC50=Resistant	0.030969	0.208054	3.78658
Linifanib_IC50=Resistant	Masitinib_IC50=Resistant	0.026973	0.490909	3.23289
Masitinib_IC50=Resistant	Linifanib_IC50=Resistant	0.026973	0.177632	3.23289
Linifanib_IC50=Resistant	CCT018159_IC50=Resistant	0.027972	0.509091	3.22532
CCT018159_IC50=Resistant	Linifanib_IC50=Resistant	0.027972	0.177215	3.22532
Linifanib_IC50=Resistant	THZ-2-102-1_IC50=Resistant	0.016983	0.309091	2.04901
THZ-2-102-1_IC50=Resistant	Linifanib_IC50=Resistant	0.016983	0.112583	2.04901
Linifanib_IC50=Resistant	BAY 61-3606_IC50=Resistant	0.023976	0.436364	2.912
BAY 61-3606_IC50=Resistant	Linifanib_IC50=Resistant	0.023976	0.16	2.912
Linifanib_IC50=Resistant	BIX02189_IC50=Resistant	0.025974	0.472727	3.11316
BIX02189_IC50=Resistant	Linifanib_IC50=Resistant	0.025974	0.171053	3.11316
Linifanib_IC50=Resistant	Phenformin_IC50=Resistant	0.017982	0.327273	1.96168
Phenformin_IC50=Resistant	Linifanib_IC50=Resistant	0.017982	0.107784	1.96168
Linifanib_IC50=Resistant	GSK2126458_IC50=Resistant	0.015984	0.290909	1.94133
GSK2126458_IC50=Resistant	Linifanib_IC50=Resistant	0.015984	0.106667	1.94133
Linifanib_IC50=Resistant	JNJ-26854165_IC50=Resistant	0.01998	0.363636	2.49315
JNJ-26854165_IC50=Resistant	Linifanib_IC50=Resistant	0.01998	0.136986	2.49315
Linifanib_IC50=Resistant	OSI-027_IC50=Resistant	0.015984	0.290909	1.86667
OSI-027_IC50=Resistant	Linifanib_IC50=Resistant	0.015984	0.102564	1.86667
Linifanib_IC50=Resistant	5-Fluorouracil_IC50=Resistant	0.026973	0.490909	3.03333
5-Fluorouracil_IC50=Resistant	Linifanib_IC50=Resistant	0.026973	0.166667	3.03333
Linifanib_IC50=Resistant	QL-XII-47_IC50=Resistant	0.022977	0.418182	2.66624
QL-XII-47_IC50=Resistant	Linifanib_IC50=Resistant	0.022977	0.146497	2.66624
Linifanib_IC50=Resistant	I-BET-762_IC50=Resistant	0.027972	0.509091	3.22532
I-BET-762_IC50=Resistant	Linifanib_IC50=Resistant	0.027972	0.177215	3.22532
Linifanib_IC50=Resistant	PAC-1_IC50=Resistant	0.026973	0.490909	2.96024
PAC-1_IC50=Resistant	Linifanib_IC50=Resistant	0.026973	0.162651	2.96024
Linifanib_IC50=Resistant	XMD13-2_IC50=Resistant	0.031968	0.581818	3.50843
XMD13-2_IC50=Resistant	Linifanib_IC50=Resistant	0.031968	0.192771	3.50843
Linifanib_IC50=Resistant	NG-25_IC50=Resistant	0.022977	0.418182	2.64937
NG-25_IC50=Resistant	Linifanib_IC50=Resistant	0.022977	0.14557	2.64937
Linifanib_IC50=Resistant	Camptothecin_IC50=Resistant	0.01998	0.363636	2.52778
Camptothecin_IC50=Resistant	Linifanib_IC50=Resistant	0.01998	0.138889	2.52778
Linifanib_IC50=Resistant	AZD6482_IC50=Resistant	0.018981	0.345455	2.16125
AZD6482_IC50=Resistant	Linifanib_IC50=Resistant	0.018981	0.11875	2.16125
Linifanib_IC50=Resistant	Elesclomol_IC50=Resistant	0.013986	0.254545	1.64387
Elesclomol_IC50=Resistant	Linifanib_IC50=Resistant	0.013986	0.0903226	1.64387
Linifanib_IC50=Resistant	PFI-1_IC50=Resistant	0.017982	0.327273	2.24384
PFI-1_IC50=Resistant	Linifanib_IC50=Resistant	0.017982	0.123288	2.24384
Linifanib_IC50=Resistant	CX-5461_IC50=Resistant	0.036963	0.672727	4.03234
CX-5461_IC50=Resistant	Linifanib_IC50=Resistant	0.036963	0.221557	4.03234
Linifanib_IC50=Resistant	YM201636_IC50=Resistant	0.023976	0.436364	2.67975
YM201636_IC50=Resistant	Linifanib_IC50=Resistant	0.023976	0.147239	2.67975
Linifanib_IC50=Resistant	Talazoparib_IC50=Resistant	0.022977	0.418182	2.90694
Talazoparib_IC50=Resistant	Linifanib_IC50=Resistant	0.022977	0.159722	2.90694
Linifanib_IC50=Resistant	LY317615_IC50=Resistant	0.021978	0.4	2.34152
LY317615_IC50=Resistant	Linifanib_IC50=Resistant	0.021978	0.128655	2.34152
Linifanib_IC50=Resistant	AKT inhibitor VIII_IC50=Resistant	0.021978	0.4	2.48696
AKT inhibitor VIII_IC50=Resistant	Linifanib_IC50=Resistant	0.021978	0.136646	2.48696
Linifanib_IC50=Resistant	SNX-2112_IC50=Resistant	0.028971	0.527273	3.27826
SNX-2112_IC50=Resistant	Linifanib_IC50=Resistant	0.028971	0.180124	3.27826
Linifanib_IC50=Resistant	AT-7519_IC50=Resistant	0.025974	0.472727	2.9575
AT-7519_IC50=Resistant	Linifanib_IC50=Resistant	0.025974	0.1625	2.9575
Linifanib_IC50=Resistant	TAK-715_IC50=Resistant	0.030969	0.563636	3.26127
TAK-715_IC50=Resistant	Linifanib_IC50=Resistant	0.030969	0.179191	3.26127
Linifanib_IC50=Resistant	Bleomycin_IC50=Resistant	0.01998	0.363636	2.26087
Bleomycin_IC50=Resistant	Linifanib_IC50=Resistant	0.01998	0.124224	2.26087
Linifanib_IC50=Resistant	GDC0941_IC50=Resistant	0.014985	0.272727	1.82
GDC0941_IC50=Resistant	Linifanib_IC50=Resistant	0.014985	0.1	1.82
Linifanib_IC50=Resistant	BX-912_IC50=Resistant	0.028971	0.527273	3.47237
BX-912_IC50=Resistant	Linifanib_IC50=Resistant	0.028971	0.190789	3.47237
Linifanib_IC50=Resistant	Midostaurin_IC50=Resistant	0.026973	0.490909	3.11013
Midostaurin_IC50=Resistant	Linifanib_IC50=Resistant	0.026973	0.170886	3.11013
Linifanib_IC50=Resistant	MPS-1-IN-1_IC50=Resistant	0.022977	0.418182	2.49167
MPS-1-IN-1_IC50=Resistant	Linifanib_IC50=Resistant	0.022977	0.136905	2.49167
Linifanib_IC50=Resistant	PHA-793887_IC50=Resistant	0.022977	0.418182	2.47692
PHA-793887_IC50=Resistant	Linifanib_IC50=Resistant	0.022977	0.136095	2.47692
Linifanib_IC50=Resistant	PI-103_IC50=Resistant	0.020979	0.381818	2.22209
PI-103_IC50=Resistant	Linifanib_IC50=Resistant	0.020979	0.122093	2.22209
Linifanib_IC50=Resistant	NPK76-II-72-1_IC50=Resistant	0.030969	0.563636	3.26127
NPK76-II-72-1_IC50=Resistant	Linifanib_IC50=Resistant	0.030969	0.179191	3.26127
Linifanib_IC50=Resistant	PF-562271_IC50=Resistant	0.02997	0.545455	3.37037
PF-562271_IC50=Resistant	Linifanib_IC50=Resistant	0.02997	0.185185	3.37037
Linifanib_IC50=Resistant	SN-38_IC50=Resistant	0.023976	0.436364	2.83636
SN-38_IC50=Resistant	Linifanib_IC50=Resistant	0.023976	0.155844	2.83636
Linifanib_IC50=Resistant	KIN001-266_IC50=Resistant	0.024975	0.454545	2.67647
KIN001-266_IC50=Resistant	Linifanib_IC50=Resistant	0.024975	0.147059	2.67647
Linifanib_IC50=Resistant	Bosutinib_IC50=Resistant	0.021978	0.4	2.5025
Bosutinib_IC50=Resistant	Linifanib_IC50=Resistant	0.021978	0.1375	2.5025
Linifanib_IC50=Resistant	WZ3105_IC50=Resistant	0.021978	0.4	2.22444
WZ3105_IC50=Resistant	Linifanib_IC50=Resistant	0.021978	0.122222	2.22444
Linifanib_IC50=Resistant	Gemcitabine_IC50=Resistant	0.026973	0.490909	3.01472
Gemcitabine_IC50=Resistant	Linifanib_IC50=Resistant	0.026973	0.165644	3.01472
Linifanib_IC50=Resistant	Bleomycin (50 uM)_IC50=Resistant	0.01998	0.363636	2.3038
Bleomycin (50 uM)_IC50=Resistant	Linifanib_IC50=Resistant	0.01998	0.126582	2.3038
Linifanib_IC50=Resistant	BMS-536924_IC50=Resistant	0.013986	0.254545	1.51667
Linifanib_IC50=Resistant	PD-0332991_IC50=Resistant	0.015984	0.290909	1.7865
PD-0332991_IC50=Resistant	Linifanib_IC50=Resistant	0.015984	0.0981595	1.7865
Linifanib_IC50=Resistant	GSK-650394_IC50=Resistant	0.027972	0.509091	2.89545
GSK-650394_IC50=Resistant	Linifanib_IC50=Resistant	0.027972	0.159091	2.89545
Linifanib_IC50=Resistant	QS11_IC50=Resistant	0.023976	0.436364	2.34839
QS11_IC50=Resistant	Linifanib_IC50=Resistant	0.023976	0.129032	2.34839
Linifanib_IC50=Resistant	NSC-207895_IC50=Resistant	0.033966	0.618182	3.38142
NSC-207895_IC50=Resistant	Linifanib_IC50=Resistant	0.033966	0.185792	3.38142
Linifanib_IC50=Resistant	CHIR-99021_IC50=Resistant	0.023976	0.436364	2.4678
CHIR-99021_IC50=Resistant	Linifanib_IC50=Resistant	0.023976	0.135593	2.4678
Linifanib_IC50=Resistant	Genentech Cpd 10_IC50=Resistant	0.030969	0.563636	2.98519
Genentech Cpd 10_IC50=Resistant	Linifanib_IC50=Resistant	0.030969	0.164021	2.98519
Linifanib_IC50=Resistant	FK866_IC50=Resistant	0.020979	0.381818	2.02222
FK866_IC50=Resistant	Linifanib_IC50=Resistant	0.020979	0.111111	2.02222
Linifanib_IC50=Resistant	Ispinesib Mesylate_IC50=Resistant	0.032967	0.6	3.09588
Ispinesib Mesylate_IC50=Resistant	Linifanib_IC50=Resistant	0.032967	0.170103	3.09588
Linifanib_IC50=Resistant	IPA-3_IC50=Resistant	0.027972	0.509091	2.53532
IPA-3_IC50=Resistant	Linifanib_IC50=Resistant	0.027972	0.139303	2.53532
Linifanib_IC50=Resistant	UNC0638_IC50=Resistant	0.021978	0.4	2.07461
UNC0638_IC50=Resistant	Linifanib_IC50=Resistant	0.021978	0.11399	2.07461
AC220_IC50=Resistant	Ruxolitinib_IC50=Resistant	0.033966	0.566667	9.29891
Ruxolitinib_IC50=Resistant	AC220_IC50=Resistant	0.033966	0.557377	9.29891
AC220_IC50=Resistant	QL-XII-61_IC50=Resistant	0.018981	0.316667	5.3726
QL-XII-61_IC50=Resistant	AC220_IC50=Resistant	0.018981	0.322034	5.3726
AC220_IC50=Resistant	ZG-10_IC50=Resistant	0.00899101	0.15	2.34609
ZG-10_IC50=Resistant	AC220_IC50=Resistant	0.00899101	0.140625	2.34609
AC220_IC50=Resistant	Dabrafenib_IC50=Resistant	0.017982	0.3	5.08983
Dabrafenib_IC50=Resistant	AC220_IC50=Resistant	0.017982	0.305085	5.08983
AC220_IC50=Resistant	JQ1_IC50=Resistant	0.020979	0.35	5.07754
JQ1_IC50=Resistant	AC220_IC50=Resistant	0.020979	0.304348	5.07754
AC220_IC50=Resistant	GSK690693_IC50=Resistant	0.032967	0.55	6.88187
GSK690693_IC50=Resistant	AC220_IC50=Resistant	0.032967	0.4125	6.88187
AC220_IC50=Resistant	SB590885_IC50=Resistant	0.025974	0.433333	5.63333
SB590885_IC50=Resistant	AC220_IC50=Resistant	0.025974	0.337662	5.63333
AC220_IC50=Resistant	Tivozanib_IC50=Resistant	0.038961	0.65	8.45
Tivozanib_IC50=Resistant	AC220_IC50=Resistant	0.038961	0.506494	8.45
AC220_IC50=Resistant	GSK1070916_IC50=Resistant	0.025974	0.433333	5.49072
GSK1070916_IC50=Resistant	AC220_IC50=Resistant	0.025974	0.329114	5.49072
AC220_IC50=Resistant	Cetuximab_IC50=Resistant	0.015984	0.266667	3.25528
Cetuximab_IC50=Resistant	AC220_IC50=Resistant	0.015984	0.195122	3.25528
AC220_IC50=Resistant	HG-5-88-01_IC50=Resistant	0.00999001	0.166667	2.11181
HG-5-88-01_IC50=Resistant	AC220_IC50=Resistant	0.00999001	0.126582	2.11181
AC220_IC50=Resistant	VNLG/124_IC50=Resistant	0.035964	0.6	7.06588
VNLG/124_IC50=Resistant	AC220_IC50=Resistant	0.035964	0.423529	7.06588
AC220_IC50=Resistant	Afatinib_IC50=Resistant	0.011988	0.2	2.30115
Afatinib_IC50=Resistant	AC220_IC50=Resistant	0.011988	0.137931	2.30115
AC220_IC50=Resistant	OSU-03012_IC50=Resistant	0.020979	0.35	3.80815
OSU-03012_IC50=Resistant	AC220_IC50=Resistant	0.020979	0.228261	3.80815
AC220_IC50=Resistant	T0901317_IC50=Resistant	0.033966	0.566667	5.7881
T0901317_IC50=Resistant	AC220_IC50=Resistant	0.033966	0.346939	5.7881
AC220_IC50=Resistant	rTRAIL_IC50=Resistant	0.026973	0.45	4.59643
rTRAIL_IC50=Resistant	AC220_IC50=Resistant	0.026973	0.27551	4.59643
AC220_IC50=Resistant	XMD8-92_IC50=Resistant	0.010989	0.183333	2.13391
XMD8-92_IC50=Resistant	AC220_IC50=Resistant	0.010989	0.127907	2.13391
AC220_IC50=Resistant	XMD11-85h_IC50=Resistant	0.013986	0.233333	2.4586
XMD11-85h_IC50=Resistant	AC220_IC50=Resistant	0.013986	0.147368	2.4586
AC220_IC50=Resistant	ATRA_IC50=Resistant	0.013986	0.233333	2.48475
ATRA_IC50=Resistant	AC220_IC50=Resistant	0.013986	0.148936	2.48475
AC220_IC50=Resistant	FMK_IC50=Resistant	0.027972	0.466667	4.57974
FMK_IC50=Resistant	AC220_IC50=Resistant	0.027972	0.27451	4.57974
AC220_IC50=Resistant	Lenalidomide_IC50=Resistant	0.030969	0.516667	5.17183
Lenalidomide_IC50=Resistant	AC220_IC50=Resistant	0.030969	0.31	5.17183
AC220_IC50=Resistant	AMG-706_IC50=Resistant	0.022977	0.383333	3.83717
AMG-706_IC50=Resistant	AC220_IC50=Resistant	0.022977	0.23	3.83717
AC220_IC50=Resistant	XMD15-27_IC50=Resistant	0.0509491	0.85	7.95187
XMD15-27_IC50=Resistant	AC220_IC50=Resistant	0.0509491	0.476636	7.95187
AC220_IC50=Resistant	MP470_IC50=Resistant	0.021978	0.366667	3.21959
MP470_IC50=Resistant	AC220_IC50=Resistant	0.021978	0.192982	3.21959
AC220_IC50=Resistant	NSC-87877_IC50=Resistant	0.03996	0.666667	5.9056
NSC-87877_IC50=Resistant	AC220_IC50=Resistant	0.03996	0.353982	5.9056
AC220_IC50=Resistant	CP724714_IC50=Resistant	0.033966	0.566667	5.01976
CP724714_IC50=Resistant	AC220_IC50=Resistant	0.033966	0.300885	5.01976
AC220_IC50=Resistant	Temozolomide_IC50=Resistant	0.035964	0.6	5.46
Temozolomide_IC50=Resistant	AC220_IC50=Resistant	0.035964	0.327273	5.46
AC220_IC50=Resistant	PLX4720_IC50=Resistant	0.028971	0.483333	4.83817
PLX4720_IC50=Resistant	AC220_IC50=Resistant	0.028971	0.29	4.83817
AC220_IC50=Resistant	GW 441756_IC50=Resistant	0.018981	0.316667	2.96246
GW 441756_IC50=Resistant	AC220_IC50=Resistant	0.018981	0.17757	2.96246
AC220_IC50=Resistant	STF-62247_IC50=Resistant	0.03996	0.666667	6.01201
STF-62247_IC50=Resistant	AC220_IC50=Resistant	0.03996	0.36036	6.01201
AC220_IC50=Resistant	JW-7-24-1_IC50=Resistant	0.021978	0.366667	3.33667
JW-7-24-1_IC50=Resistant	AC220_IC50=Resistant	0.021978	0.2	3.33667
AC220_IC50=Resistant	Foretinib_IC50=Resistant	0.018981	0.316667	3.13845
Foretinib_IC50=Resistant	AC220_IC50=Resistant	0.018981	0.188119	3.13845
AC220_IC50=Resistant	Gefitinib_IC50=Resistant	0.016983	0.283333	2.57833
Gefitinib_IC50=Resistant	AC220_IC50=Resistant	0.016983	0.154545	2.57833
AC220_IC50=Resistant	IOX2_IC50=Resistant	0.036963	0.616667	5.51146
IOX2_IC50=Resistant	AC220_IC50=Resistant	0.036963	0.330357	5.51146
AC220_IC50=Resistant	(5Z)-7-Oxozeaenol_IC50=Resistant	0.011988	0.2	2.04286
(5Z)-7-Oxozeaenol_IC50=Resistant	AC220_IC50=Resistant	0.011988	0.122449	2.04286
AC220_IC50=Resistant	PD-173074_IC50=Resistant	0.025974	0.433333	4.09214
PD-173074_IC50=Resistant	AC220_IC50=Resistant	0.025974	0.245283	4.09214
AC220_IC50=Resistant	XMD14-99_IC50=Resistant	0.04995	0.833333	7.44792
XMD14-99_IC50=Resistant	AC220_IC50=Resistant	0.04995	0.446429	7.44792
AC220_IC50=Resistant	TL-2-105_IC50=Resistant	0.044955	0.75	6.47198
TL-2-105_IC50=Resistant	AC220_IC50=Resistant	0.044955	0.387931	6.47198
AC220_IC50=Resistant	GSK429286A_IC50=Resistant	0.038961	0.65	5.60905
GSK429286A_IC50=Resistant	AC220_IC50=Resistant	0.038961	0.336207	5.60905
AC220_IC50=Resistant	CAL-101_IC50=Resistant	0.02997	0.5	4.46875
CAL-101_IC50=Resistant	AC220_IC50=Resistant	0.02997	0.267857	4.46875
AC220_IC50=Resistant	VX-702_IC50=Resistant	0.030969	0.516667	4.70167
VX-702_IC50=Resistant	AC220_IC50=Resistant	0.030969	0.281818	4.70167
AC220_IC50=Resistant	GSK1904529A_IC50=Resistant	0.02997	0.5	4.13636
GSK1904529A_IC50=Resistant	AC220_IC50=Resistant	0.02997	0.247934	4.13636
AC220_IC50=Resistant	LAQ824_IC50=Resistant	0.014985	0.25	2.23438
LAQ824_IC50=Resistant	AC220_IC50=Resistant	0.014985	0.133929	2.23438
AC220_IC50=Resistant	GW-2580_IC50=Resistant	0.040959	0.683333	5.8463
GW-2580_IC50=Resistant	AC220_IC50=Resistant	0.040959	0.350427	5.8463
AC220_IC50=Resistant	Bryostatin 1_IC50=Resistant	0.020979	0.35	2.99444
Bryostatin 1_IC50=Resistant	AC220_IC50=Resistant	0.020979	0.179487	2.99444
AC220_IC50=Resistant	EX-527_IC50=Resistant	0.044955	0.75	6.15369
EX-527_IC50=Resistant	AC220_IC50=Resistant	0.044955	0.368852	6.15369
AC220_IC50=Resistant	JNK-9L_IC50=Resistant	0.016983	0.283333	2.44497
JNK-9L_IC50=Resistant	AC220_IC50=Resistant	0.016983	0.146552	2.44497
AC220_IC50=Resistant	Methotrexate_IC50=Resistant	0.01998	0.333333	2.58656
Methotrexate_IC50=Resistant	AC220_IC50=Resistant	0.01998	0.155039	2.58656
AC220_IC50=Resistant	Navitoclax_IC50=Resistant	0.017982	0.3	2.6113
Navitoclax_IC50=Resistant	AC220_IC50=Resistant	0.017982	0.156522	2.6113
AC220_IC50=Resistant	piperlongumine_IC50=Resistant	0.016983	0.283333	2.53229
piperlongumine_IC50=Resistant	AC220_IC50=Resistant	0.016983	0.151786	2.53229
AC220_IC50=Resistant	Belinostat_IC50=Resistant	0.015984	0.266667	2.30115
Belinostat_IC50=Resistant	AC220_IC50=Resistant	0.015984	0.137931	2.30115
AC220_IC50=Resistant	CAY10603_IC50=Resistant	0.022977	0.383333	3.17121
CAY10603_IC50=Resistant	AC220_IC50=Resistant	0.022977	0.190083	3.17121
AC220_IC50=Resistant	AP-24534_IC50=Resistant	0.018981	0.316667	2.80516
AP-24534_IC50=Resistant	AC220_IC50=Resistant	0.018981	0.168142	2.80516
AC220_IC50=Resistant	UNC1215_IC50=Resistant	0.043956	0.733333	6.2209
UNC1215_IC50=Resistant	AC220_IC50=Resistant	0.043956	0.372881	6.2209
AC220_IC50=Resistant	FTI-277_IC50=Resistant	0.02997	0.5	4.10246
FTI-277_IC50=Resistant	AC220_IC50=Resistant	0.02997	0.245902	4.10246
AC220_IC50=Resistant	Veliparib_IC50=Resistant	0.031968	0.533333	4.52429
Veliparib_IC50=Resistant	AC220_IC50=Resistant	0.031968	0.271186	4.52429
AC220_IC50=Resistant	SB 216763_IC50=Resistant	0.021978	0.366667	3.13704
SB 216763_IC50=Resistant	AC220_IC50=Resistant	0.021978	0.188034	3.13704
AC220_IC50=Resistant	BIRB 0796_IC50=Resistant	0.021978	0.366667	2.86745
BIRB 0796_IC50=Resistant	AC220_IC50=Resistant	0.021978	0.171875	2.86745
AC220_IC50=Resistant	TW 37_IC50=Resistant	0.018981	0.316667	2.5771
TW 37_IC50=Resistant	AC220_IC50=Resistant	0.018981	0.154472	2.5771
AC220_IC50=Resistant	Lisitinib_IC50=Resistant	0.017982	0.3	2.56667
Lisitinib_IC50=Resistant	AC220_IC50=Resistant	0.017982	0.153846	2.56667
AC220_IC50=Resistant	Vorinostat_IC50=Resistant	0.018981	0.316667	2.51574
Vorinostat_IC50=Resistant	AC220_IC50=Resistant	0.018981	0.150794	2.51574
AC220_IC50=Resistant	SGC0946_IC50=Resistant	0.042957	0.716667	5.64869
SGC0946_IC50=Resistant	AC220_IC50=Resistant	0.042957	0.338583	5.64869
AC220_IC50=Resistant	CCT007093_IC50=Resistant	0.024975	0.416667	3.15972
CCT007093_IC50=Resistant	AC220_IC50=Resistant	0.024975	0.189394	3.15972
AC220_IC50=Resistant	KIN001-260_IC50=Resistant	0.03996	0.666667	5.13333
KIN001-260_IC50=Resistant	AC220_IC50=Resistant	0.03996	0.307692	5.13333
AC220_IC50=Resistant	FR-180204_IC50=Resistant	0.036963	0.616667	4.78514
FR-180204_IC50=Resistant	AC220_IC50=Resistant	0.036963	0.286822	4.78514
AC220_IC50=Resistant	FH535_IC50=Resistant	0.015984	0.266667	2.03766
FH535_IC50=Resistant	AC220_IC50=Resistant	0.015984	0.122137	2.03766
AC220_IC50=Resistant	OSI-930_IC50=Resistant	0.033966	0.566667	4.43151
OSI-930_IC50=Resistant	AC220_IC50=Resistant	0.033966	0.265625	4.43151
AC220_IC50=Resistant	GDC0449_IC50=Resistant	0.024975	0.416667	3.25846
GDC0449_IC50=Resistant	AC220_IC50=Resistant	0.024975	0.195312	3.25846
AC220_IC50=Resistant	Shikonin_IC50=Resistant	0.015984	0.266667	2.18798
Shikonin_IC50=Resistant	AC220_IC50=Resistant	0.015984	0.131148	2.18798
AC220_IC50=Resistant	CUDC-101_IC50=Resistant	0.021978	0.366667	2.75965
CUDC-101_IC50=Resistant	AC220_IC50=Resistant	0.021978	0.165414	2.75965
AC220_IC50=Resistant	SL 0101-1_IC50=Resistant	0.028971	0.483333	3.87053
SL 0101-1_IC50=Resistant	AC220_IC50=Resistant	0.028971	0.232	3.87053
AC220_IC50=Resistant	Zibotentan_IC50=Resistant	0.0519481	0.866667	6.83097
Zibotentan_IC50=Resistant	AC220_IC50=Resistant	0.0519481	0.409449	6.83097
AC220_IC50=Resistant	AR-42_IC50=Resistant	0.017982	0.3	2.34609
AR-42_IC50=Resistant	AC220_IC50=Resistant	0.017982	0.140625	2.34609
AC220_IC50=Resistant	KIN001-236_IC50=Resistant	0.046953	0.783333	5.98562
KIN001-236_IC50=Resistant	AC220_IC50=Resistant	0.046953	0.358779	5.98562
AC220_IC50=Resistant	JNK Inhibitor VIII_IC50=Resistant	0.027972	0.466667	3.64948
JNK Inhibitor VIII_IC50=Resistant	AC220_IC50=Resistant	0.027972	0.21875	3.64948
AC220_IC50=Resistant	AUY922_IC50=Resistant	0.016983	0.283333	2.2332
AUY922_IC50=Resistant	AC220_IC50=Resistant	0.016983	0.133858	2.2332
AC220_IC50=Resistant	KIN001-270_IC50=Resistant	0.03996	0.666667	4.87105
KIN001-270_IC50=Resistant	AC220_IC50=Resistant	0.03996	0.291971	4.87105
AC220_IC50=Resistant	Tubastatin A_IC50=Resistant	0.032967	0.55	4.07815
Tubastatin A_IC50=Resistant	AC220_IC50=Resistant	0.032967	0.244444	4.07815
AC220_IC50=Resistant	Nutlin-3a (-)_IC50=Resistant	0.022977	0.383333	2.95167
Nutlin-3a (-)_IC50=Resistant	AC220_IC50=Resistant	0.022977	0.176923	2.95167
AC220_IC50=Resistant	MLN4924_IC50=Resistant	0.01998	0.333333	2.56667
MLN4924_IC50=Resistant	AC220_IC50=Resistant	0.01998	0.153846	2.56667
AC220_IC50=Resistant	XAV939_IC50=Resistant	0.021978	0.366667	2.91296
XAV939_IC50=Resistant	AC220_IC50=Resistant	0.021978	0.174603	2.91296
AC220_IC50=Resistant	Embelin_IC50=Resistant	0.01998	0.333333	2.54707
Embelin_IC50=Resistant	AC220_IC50=Resistant	0.01998	0.152672	2.54707
AC220_IC50=Resistant	Tipifarnib_IC50=Resistant	0.018981	0.316667	2.41972
Tipifarnib_IC50=Resistant	AC220_IC50=Resistant	0.018981	0.145038	2.41972
AC220_IC50=Resistant	QL-X-138_IC50=Resistant	0.023976	0.4	2.90145
QL-X-138_IC50=Resistant	AC220_IC50=Resistant	0.023976	0.173913	2.90145
AC220_IC50=Resistant	Tamoxifen_IC50=Resistant	0.032967	0.55	4.30117
Tamoxifen_IC50=Resistant	AC220_IC50=Resistant	0.032967	0.257812	4.30117
AC220_IC50=Resistant	KIN001-102_IC50=Resistant	0.032967	0.55	3.62204
KIN001-102_IC50=Resistant	AC220_IC50=Resistant	0.032967	0.217105	3.62204
AC220_IC50=Resistant	YK 4-279_IC50=Resistant	0.021978	0.366667	2.89003
YK 4-279_IC50=Resistant	AC220_IC50=Resistant	0.021978	0.173228	2.89003
AC220_IC50=Resistant	PIK-93_IC50=Resistant	0.026973	0.45	3.28796
PIK-93_IC50=Resistant	AC220_IC50=Resistant	0.026973	0.19708	3.28796
AC220_IC50=Resistant	Pazopanib_IC50=Resistant	0.018981	0.316667	2.28046
Pazopanib_IC50=Resistant	AC220_IC50=Resistant	0.018981	0.136691	2.28046
AC220_IC50=Resistant	KIN001-244_IC50=Resistant	0.027972	0.466667	3.48607
KIN001-244_IC50=Resistant	AC220_IC50=Resistant	0.027972	0.208955	3.48607
AC220_IC50=Resistant	AICAR_IC50=Resistant	0.015984	0.266667	1.87981
AICAR_IC50=Resistant	AC220_IC50=Resistant	0.015984	0.112676	1.87981
AC220_IC50=Resistant	BMS-754807_IC50=Resistant	0.014985	0.25	1.925
BMS-754807_IC50=Resistant	AC220_IC50=Resistant	0.014985	0.115385	1.925
AC220_IC50=Resistant	Y-39983_IC50=Resistant	0.033966	0.566667	3.96667
Y-39983_IC50=Resistant	AC220_IC50=Resistant	0.033966	0.237762	3.96667
AC220_IC50=Resistant	RO-3306_IC50=Resistant	0.023976	0.4	2.81972
RO-3306_IC50=Resistant	AC220_IC50=Resistant	0.023976	0.169014	2.81972
AC220_IC50=Resistant	TL-1-85_IC50=Resistant	0.033966	0.566667	4.02293
TL-1-85_IC50=Resistant	AC220_IC50=Resistant	0.033966	0.241135	4.02293
AC220_IC50=Resistant	QL-XI-92_IC50=Resistant	0.041958	0.7	5.19037
QL-XI-92_IC50=Resistant	AC220_IC50=Resistant	0.041958	0.311111	5.19037
AC220_IC50=Resistant	CEP-701_IC50=Resistant	0.012987	0.216667	1.64306
CEP-701_IC50=Resistant	AC220_IC50=Resistant	0.012987	0.0984848	1.64306
AC220_IC50=Resistant	AS601245_IC50=Resistant	0.016983	0.283333	2.07019
AS601245_IC50=Resistant	AC220_IC50=Resistant	0.016983	0.124088	2.07019
AC220_IC50=Resistant	Thapsigargin_IC50=Resistant	0.01998	0.333333	2.40048
Thapsigargin_IC50=Resistant	AC220_IC50=Resistant	0.01998	0.143885	2.40048
AC220_IC50=Resistant	ZSTK474_IC50=Resistant	0.023976	0.4	2.83972
ZSTK474_IC50=Resistant	AC220_IC50=Resistant	0.023976	0.170213	2.83972
AC220_IC50=Resistant	Mitomycin C_IC50=Resistant	0.018981	0.316667	2.34802
Mitomycin C_IC50=Resistant	AC220_IC50=Resistant	0.018981	0.140741	2.34802
AC220_IC50=Resistant	Obatoclax Mesylate_IC50=Resistant	0.020979	0.35	2.59519
Obatoclax Mesylate_IC50=Resistant	AC220_IC50=Resistant	0.020979	0.155556	2.59519
AC220_IC50=Resistant	BHG712_IC50=Resistant	0.030969	0.516667	3.69417
BHG712_IC50=Resistant	AC220_IC50=Resistant	0.030969	0.221429	3.69417
AC220_IC50=Resistant	BMS345541_IC50=Resistant	0.033966	0.566667	3.88516
BMS345541_IC50=Resistant	AC220_IC50=Resistant	0.033966	0.232877	3.88516
AC220_IC50=Resistant	681640_IC50=Resistant	0.012987	0.216667	1.58309
681640_IC50=Resistant	AC220_IC50=Resistant	0.012987	0.0948905	1.58309
AC220_IC50=Resistant	AS605240_IC50=Resistant	0.025974	0.433333	3.05469
AS605240_IC50=Resistant	AC220_IC50=Resistant	0.025974	0.183099	3.05469
AC220_IC50=Resistant	PF-4708671_IC50=Resistant	0.023976	0.4	2.65166
PF-4708671_IC50=Resistant	AC220_IC50=Resistant	0.023976	0.15894	2.65166
AC220_IC50=Resistant	CP466722_IC50=Resistant	0.027972	0.466667	3.33667
CP466722_IC50=Resistant	AC220_IC50=Resistant	0.027972	0.2	3.33667
AC220_IC50=Resistant	AG-014699_IC50=Resistant	0.028971	0.483333	3.31381
AG-014699_IC50=Resistant	AC220_IC50=Resistant	0.028971	0.19863	3.31381
AC220_IC50=Resistant	BMS-708163_IC50=Resistant	0.024975	0.416667	2.93721
BMS-708163_IC50=Resistant	AC220_IC50=Resistant	0.024975	0.176056	2.93721
AC220_IC50=Resistant	LFM-A13_IC50=Resistant	0.01998	0.333333	2.41787
LFM-A13_IC50=Resistant	AC220_IC50=Resistant	0.01998	0.144928	2.41787
AC220_IC50=Resistant	DMOG_IC50=Resistant	0.014985	0.25	1.82664
DMOG_IC50=Resistant	AC220_IC50=Resistant	0.014985	0.109489	1.82664
AC220_IC50=Resistant	EKB-569_IC50=Resistant	0.026973	0.45	3.04358
EKB-569_IC50=Resistant	AC220_IC50=Resistant	0.026973	0.182432	3.04358
AC220_IC50=Resistant	Vinblastine_IC50=Resistant	0.015984	0.266667	1.99204
Vinblastine_IC50=Resistant	AC220_IC50=Resistant	0.015984	0.119403	1.99204
AC220_IC50=Resistant	EHT 1864_IC50=Resistant	0.022977	0.383333	2.45972
EHT 1864_IC50=Resistant	AC220_IC50=Resistant	0.022977	0.147436	2.45972
AC220_IC50=Resistant	KU-55933_IC50=Resistant	0.01998	0.333333	2.30115
KU-55933_IC50=Resistant	AC220_IC50=Resistant	0.01998	0.137931	2.30115
AC220_IC50=Resistant	Axitinib_IC50=Resistant	0.025974	0.433333	3.05469
Axitinib_IC50=Resistant	AC220_IC50=Resistant	0.025974	0.183099	3.05469
AC220_IC50=Resistant	BX-795_IC50=Resistant	0.016983	0.283333	2.08542
BX-795_IC50=Resistant	AC220_IC50=Resistant	0.016983	0.125	2.08542
AC220_IC50=Resistant	GSK269962A_IC50=Resistant	0.01998	0.333333	2.28539
GSK269962A_IC50=Resistant	AC220_IC50=Resistant	0.01998	0.136986	2.28539
AC220_IC50=Resistant	Doxorubicin_IC50=Resistant	0.026973	0.45	3.24065
Doxorubicin_IC50=Resistant	AC220_IC50=Resistant	0.026973	0.194245	3.24065
AC220_IC50=Resistant	Vinorelbine_IC50=Resistant	0.025974	0.433333	2.89178
Vinorelbine_IC50=Resistant	AC220_IC50=Resistant	0.025974	0.173333	2.89178
AC220_IC50=Resistant	SB 505124_IC50=Resistant	0.027972	0.466667	3.4348
SB 505124_IC50=Resistant	AC220_IC50=Resistant	0.027972	0.205882	3.4348
AC220_IC50=Resistant	YM155_IC50=Resistant	0.018981	0.316667	2.28046
YM155_IC50=Resistant	AC220_IC50=Resistant	0.018981	0.136691	2.28046
AC220_IC50=Resistant	TPCA-1_IC50=Resistant	0.025974	0.433333	3.09833
TPCA-1_IC50=Resistant	AC220_IC50=Resistant	0.025974	0.185714	3.09833
AC220_IC50=Resistant	VX-11e_IC50=Resistant	0.028971	0.483333	3.22544
VX-11e_IC50=Resistant	AC220_IC50=Resistant	0.028971	0.193333	3.22544
AC220_IC50=Resistant	Olaparib_IC50=Resistant	0.021978	0.366667	2.56667
Olaparib_IC50=Resistant	AC220_IC50=Resistant	0.021978	0.153846	2.56667
AC220_IC50=Resistant	SB52334_IC50=Resistant	0.033966	0.566667	3.83266
SB52334_IC50=Resistant	AC220_IC50=Resistant	0.033966	0.22973	3.83266
AC220_IC50=Resistant	NU-7441_IC50=Resistant	0.017982	0.3	2.04286
NU-7441_IC50=Resistant	AC220_IC50=Resistant	0.017982	0.122449	2.04286
AC220_IC50=Resistant	Cisplatin_IC50=Resistant	0.01998	0.333333	2.33333
Cisplatin_IC50=Resistant	AC220_IC50=Resistant	0.01998	0.13986	2.33333
AC220_IC50=Resistant	Bexarotene_IC50=Resistant	0.020979	0.35	2.36723
Bexarotene_IC50=Resistant	AC220_IC50=Resistant	0.020979	0.141892	2.36723
AC220_IC50=Resistant	TG101348_IC50=Resistant	0.024975	0.416667	2.79922
TG101348_IC50=Resistant	AC220_IC50=Resistant	0.024975	0.167785	2.79922
AC220_IC50=Resistant	Epothilone B_IC50=Resistant	0.01998	0.333333	2.28539
Epothilone B_IC50=Resistant	AC220_IC50=Resistant	0.01998	0.136986	2.28539
AC220_IC50=Resistant	KIN001-055_IC50=Resistant	0.031968	0.533333	3.73333
KIN001-055_IC50=Resistant	AC220_IC50=Resistant	0.031968	0.223776	3.73333
AC220_IC50=Resistant	ZM-447439_IC50=Resistant	0.016983	0.283333	1.95598
ZM-447439_IC50=Resistant	AC220_IC50=Resistant	0.016983	0.117241	1.95598
AC220_IC50=Resistant	XL-184_IC50=Resistant	0.028971	0.483333	3.38333
XL-184_IC50=Resistant	AC220_IC50=Resistant	0.028971	0.202797	3.38333
AC220_IC50=Resistant	HG-6-64-1_IC50=Resistant	0.012987	0.216667	1.49575
AC220_IC50=Resistant	JQ12_IC50=Resistant	0.01998	0.333333	2.23937
JQ12_IC50=Resistant	AC220_IC50=Resistant	0.01998	0.134228	2.23937
AC220_IC50=Resistant	Etoposide_IC50=Resistant	0.027972	0.466667	3.13512
Etoposide_IC50=Resistant	AC220_IC50=Resistant	0.027972	0.187919	3.13512
AC220_IC50=Resistant	Masitinib_IC50=Resistant	0.034965	0.583333	3.84156
Masitinib_IC50=Resistant	AC220_IC50=Resistant	0.034965	0.230263	3.84156
AC220_IC50=Resistant	CCT018159_IC50=Resistant	0.025974	0.433333	2.74536
CCT018159_IC50=Resistant	AC220_IC50=Resistant	0.025974	0.164557	2.74536
AC220_IC50=Resistant	THZ-2-102-1_IC50=Resistant	0.021978	0.366667	2.43068
THZ-2-102-1_IC50=Resistant	AC220_IC50=Resistant	0.021978	0.145695	2.43068
AC220_IC50=Resistant	BAY 61-3606_IC50=Resistant	0.022977	0.383333	2.55811
BAY 61-3606_IC50=Resistant	AC220_IC50=Resistant	0.022977	0.153333	2.55811
AC220_IC50=Resistant	BIX02189_IC50=Resistant	0.033966	0.566667	3.7318
BIX02189_IC50=Resistant	AC220_IC50=Resistant	0.033966	0.223684	3.7318
AC220_IC50=Resistant	Phenformin_IC50=Resistant	0.020979	0.35	2.0979
Phenformin_IC50=Resistant	AC220_IC50=Resistant	0.020979	0.125749	2.0979
AC220_IC50=Resistant	GSK2126458_IC50=Resistant	0.023976	0.4	2.66933
GSK2126458_IC50=Resistant	AC220_IC50=Resistant	0.023976	0.16	2.66933
AC220_IC50=Resistant	JNJ-26854165_IC50=Resistant	0.01998	0.333333	2.28539
JNJ-26854165_IC50=Resistant	AC220_IC50=Resistant	0.01998	0.136986	2.28539
AC220_IC50=Resistant	OSI-027_IC50=Resistant	0.023976	0.4	2.56667
OSI-027_IC50=Resistant	AC220_IC50=Resistant	0.023976	0.153846	2.56667
AC220_IC50=Resistant	5-Fluorouracil_IC50=Resistant	0.02997	0.5	3.08951
5-Fluorouracil_IC50=Resistant	AC220_IC50=Resistant	0.02997	0.185185	3.08951
AC220_IC50=Resistant	QL-XII-47_IC50=Resistant	0.027972	0.466667	2.97537
QL-XII-47_IC50=Resistant	AC220_IC50=Resistant	0.027972	0.178344	2.97537
AC220_IC50=Resistant	I-BET-762_IC50=Resistant	0.031968	0.533333	3.3789
I-BET-762_IC50=Resistant	AC220_IC50=Resistant	0.031968	0.202532	3.3789
AC220_IC50=Resistant	PAC-1_IC50=Resistant	0.030969	0.516667	3.11556
PAC-1_IC50=Resistant	AC220_IC50=Resistant	0.030969	0.186747	3.11556
AC220_IC50=Resistant	XMD13-2_IC50=Resistant	0.035964	0.6	3.61807
XMD13-2_IC50=Resistant	AC220_IC50=Resistant	0.035964	0.216867	3.61807
AC220_IC50=Resistant	NG-25_IC50=Resistant	0.030969	0.516667	3.27331
NG-25_IC50=Resistant	AC220_IC50=Resistant	0.030969	0.196203	3.27331
AC220_IC50=Resistant	Camptothecin_IC50=Resistant	0.017982	0.3	2.08542
Camptothecin_IC50=Resistant	AC220_IC50=Resistant	0.017982	0.125	2.08542
AC220_IC50=Resistant	AZD6482_IC50=Resistant	0.018981	0.316667	1.98115
AZD6482_IC50=Resistant	AC220_IC50=Resistant	0.018981	0.11875	1.98115
AC220_IC50=Resistant	PFI-1_IC50=Resistant	0.018981	0.316667	2.17112
PFI-1_IC50=Resistant	AC220_IC50=Resistant	0.018981	0.130137	2.17112
AC220_IC50=Resistant	CX-5461_IC50=Resistant	0.036963	0.616667	3.69631
CX-5461_IC50=Resistant	AC220_IC50=Resistant	0.036963	0.221557	3.69631
AC220_IC50=Resistant	YM201636_IC50=Resistant	0.031968	0.533333	3.27526
YM201636_IC50=Resistant	AC220_IC50=Resistant	0.031968	0.196319	3.27526
AC220_IC50=Resistant	Talazoparib_IC50=Resistant	0.021978	0.366667	2.54884
Talazoparib_IC50=Resistant	AC220_IC50=Resistant	0.021978	0.152778	2.54884
AC220_IC50=Resistant	LY317615_IC50=Resistant	0.027972	0.466667	2.73177
LY317615_IC50=Resistant	AC220_IC50=Resistant	0.027972	0.163743	2.73177
AC220_IC50=Resistant	AKT inhibitor VIII_IC50=Resistant	0.01998	0.333333	2.07246
AKT inhibitor VIII_IC50=Resistant	AC220_IC50=Resistant	0.01998	0.124224	2.07246
AC220_IC50=Resistant	SNX-2112_IC50=Resistant	0.026973	0.45	2.79783
SNX-2112_IC50=Resistant	AC220_IC50=Resistant	0.026973	0.167702	2.79783
AC220_IC50=Resistant	AT-7519_IC50=Resistant	0.030969	0.516667	3.2324
AT-7519_IC50=Resistant	AC220_IC50=Resistant	0.030969	0.19375	3.2324
AC220_IC50=Resistant	TAK-715_IC50=Resistant	0.036963	0.616667	3.56811
TAK-715_IC50=Resistant	AC220_IC50=Resistant	0.036963	0.213873	3.56811
AC220_IC50=Resistant	Bleomycin_IC50=Resistant	0.020979	0.35	2.17609
Bleomycin_IC50=Resistant	AC220_IC50=Resistant	0.020979	0.130435	2.17609
AC220_IC50=Resistant	GDC0941_IC50=Resistant	0.013986	0.233333	1.55711
GDC0941_IC50=Resistant	AC220_IC50=Resistant	0.013986	0.0933333	1.55711
AC220_IC50=Resistant	BX-912_IC50=Resistant	0.031968	0.533333	3.51228
BX-912_IC50=Resistant	AC220_IC50=Resistant	0.031968	0.210526	3.51228
AC220_IC50=Resistant	Midostaurin_IC50=Resistant	0.022977	0.383333	2.42859
Midostaurin_IC50=Resistant	AC220_IC50=Resistant	0.022977	0.14557	2.42859
AC220_IC50=Resistant	MPS-1-IN-1_IC50=Resistant	0.030969	0.516667	3.07847
MPS-1-IN-1_IC50=Resistant	AC220_IC50=Resistant	0.030969	0.184524	3.07847
AC220_IC50=Resistant	PHA-793887_IC50=Resistant	0.028971	0.483333	2.86282
PHA-793887_IC50=Resistant	AC220_IC50=Resistant	0.028971	0.171598	2.86282
AC220_IC50=Resistant	PI-103_IC50=Resistant	0.026973	0.45	2.6189
PI-103_IC50=Resistant	AC220_IC50=Resistant	0.026973	0.156977	2.6189
AC220_IC50=Resistant	NPK76-II-72-1_IC50=Resistant	0.037962	0.633333	3.66455
NPK76-II-72-1_IC50=Resistant	AC220_IC50=Resistant	0.037962	0.219653	3.66455
AC220_IC50=Resistant	PF-562271_IC50=Resistant	0.020979	0.35	2.16265
PF-562271_IC50=Resistant	AC220_IC50=Resistant	0.020979	0.12963	2.16265
AC220_IC50=Resistant	SN-38_IC50=Resistant	0.021978	0.366667	2.38333
SN-38_IC50=Resistant	AC220_IC50=Resistant	0.021978	0.142857	2.38333
AC220_IC50=Resistant	KIN001-266_IC50=Resistant	0.027972	0.466667	2.74784
KIN001-266_IC50=Resistant	AC220_IC50=Resistant	0.027972	0.164706	2.74784
AC220_IC50=Resistant	Bosutinib_IC50=Resistant	0.017982	0.3	1.87688
Bosutinib_IC50=Resistant	AC220_IC50=Resistant	0.017982	0.1125	1.87688
AC220_IC50=Resistant	WZ3105_IC50=Resistant	0.031968	0.533333	2.96593
WZ3105_IC50=Resistant	AC220_IC50=Resistant	0.031968	0.177778	2.96593
AC220_IC50=Resistant	Gemcitabine_IC50=Resistant	0.024975	0.416667	2.55879
Gemcitabine_IC50=Resistant	AC220_IC50=Resistant	0.024975	0.153374	2.55879
AC220_IC50=Resistant	BMS-536924_IC50=Resistant	0.015984	0.266667	1.58889
BMS-536924_IC50=Resistant	AC220_IC50=Resistant	0.015984	0.0952381	1.58889
AC220_IC50=Resistant	PD-0332991_IC50=Resistant	0.015984	0.266667	1.63763
PD-0332991_IC50=Resistant	AC220_IC50=Resistant	0.015984	0.0981595	1.63763
AC220_IC50=Resistant	GSK-650394_IC50=Resistant	0.027972	0.466667	2.65417
GSK-650394_IC50=Resistant	AC220_IC50=Resistant	0.027972	0.159091	2.65417
AC220_IC50=Resistant	QS11_IC50=Resistant	0.034965	0.583333	3.13934
QS11_IC50=Resistant	AC220_IC50=Resistant	0.034965	0.188172	3.13934
AC220_IC50=Resistant	NSC-207895_IC50=Resistant	0.035964	0.6	3.28197
NSC-207895_IC50=Resistant	AC220_IC50=Resistant	0.035964	0.196721	3.28197
AC220_IC50=Resistant	CHIR-99021_IC50=Resistant	0.023976	0.4	2.26215
CHIR-99021_IC50=Resistant	AC220_IC50=Resistant	0.023976	0.135593	2.26215
AC220_IC50=Resistant	Genentech Cpd 10_IC50=Resistant	0.037962	0.633333	3.35432
Genentech Cpd 10_IC50=Resistant	AC220_IC50=Resistant	0.037962	0.201058	3.35432
AC220_IC50=Resistant	FK866_IC50=Resistant	0.021978	0.366667	1.94198
FK866_IC50=Resistant	AC220_IC50=Resistant	0.021978	0.116402	1.94198
AC220_IC50=Resistant	Ispinesib Mesylate_IC50=Resistant	0.036963	0.616667	3.18187
Ispinesib Mesylate_IC50=Resistant	AC220_IC50=Resistant	0.036963	0.190722	3.18187
AC220_IC50=Resistant	IPA-3_IC50=Resistant	0.034965	0.583333	2.90506
IPA-3_IC50=Resistant	AC220_IC50=Resistant	0.034965	0.174129	2.90506
AC220_IC50=Resistant	UNC0638_IC50=Resistant	0.026973	0.45	2.33394
UNC0638_IC50=Resistant	AC220_IC50=Resistant	0.026973	0.139896	2.33394
AC220_IC50=Resistant	THZ-2-49_IC50=Resistant	0.024975	0.416667	1.8537
THZ-2-49_IC50=Resistant	AC220_IC50=Resistant	0.024975	0.111111	1.8537
TGX221_IC50=Resistant	AZ628_IC50=Resistant	0.020979	0.381818	7.07778
AZ628_IC50=Resistant	TGX221_IC50=Resistant	0.020979	0.388889	7.07778
TGX221_IC50=Resistant	Sorafenib_IC50=Resistant	0.018981	0.345455	5.86102
Sorafenib_IC50=Resistant	TGX221_IC50=Resistant	0.018981	0.322034	5.86102
TGX221_IC50=Resistant	Cyclopamine_IC50=Resistant	0.02997	0.545455	9.41379
Cyclopamine_IC50=Resistant	TGX221_IC50=Resistant	0.02997	0.517241	9.41379
TGX221_IC50=Resistant	A-443654_IC50=Resistant	0.017982	0.327273	5.2
A-443654_IC50=Resistant	TGX221_IC50=Resistant	0.017982	0.285714	5.2
TGX221_IC50=Resistant	JW-7-52-1_IC50=Resistant	0.020979	0.381818	5.97187
JW-7-52-1_IC50=Resistant	TGX221_IC50=Resistant	0.020979	0.328125	5.97187
TGX221_IC50=Resistant	A-770041_IC50=Resistant	0.021978	0.4	6.16
A-770041_IC50=Resistant	TGX221_IC50=Resistant	0.021978	0.338462	6.16
TGX221_IC50=Resistant	BMS-509744_IC50=Resistant	0.017982	0.327273	5.04
BMS-509744_IC50=Resistant	TGX221_IC50=Resistant	0.017982	0.276923	5.04
TGX221_IC50=Resistant	TAE684_IC50=Resistant	0.016983	0.309091	4.68788
TAE684_IC50=Resistant	TGX221_IC50=Resistant	0.016983	0.257576	4.68788
TGX221_IC50=Resistant	MS-275_IC50=Resistant	0.023976	0.436364	6.33043
MS-275_IC50=Resistant	TGX221_IC50=Resistant	0.023976	0.347826	6.33043
TGX221_IC50=Resistant	CGP-60474_IC50=Resistant	0.01998	0.363636	5.6875
CGP-60474_IC50=Resistant	TGX221_IC50=Resistant	0.01998	0.3125	5.6875
TGX221_IC50=Resistant	Roscovitine_IC50=Resistant	0.027972	0.509091	7.38551
Roscovitine_IC50=Resistant	TGX221_IC50=Resistant	0.027972	0.405797	7.38551
TGX221_IC50=Resistant	CGP-082996_IC50=Resistant	0.01998	0.363636	5.27536
CGP-082996_IC50=Resistant	TGX221_IC50=Resistant	0.01998	0.289855	5.27536
TGX221_IC50=Resistant	Dabrafenib_IC50=Resistant	0.00799201	0.145455	2.4678
Dabrafenib_IC50=Resistant	TGX221_IC50=Resistant	0.00799201	0.135593	2.4678
TGX221_IC50=Resistant	XMD8-85_IC50=Resistant	0.028971	0.527273	7.76176
XMD8-85_IC50=Resistant	TGX221_IC50=Resistant	0.028971	0.426471	7.76176
TGX221_IC50=Resistant	CMK_IC50=Resistant	0.016983	0.309091	4.18108
CMK_IC50=Resistant	TGX221_IC50=Resistant	0.016983	0.22973	4.18108
TGX221_IC50=Resistant	Bortezomib_IC50=Resistant	0.023976	0.436364	6.42353
Bortezomib_IC50=Resistant	TGX221_IC50=Resistant	0.023976	0.352941	6.42353
TGX221_IC50=Resistant	Z-LLNle-CHO_IC50=Resistant	0.020979	0.381818	5.70448
Z-LLNle-CHO_IC50=Resistant	TGX221_IC50=Resistant	0.020979	0.313433	5.70448
TGX221_IC50=Resistant	VX-680_IC50=Resistant	0.021978	0.4	5.72
VX-680_IC50=Resistant	TGX221_IC50=Resistant	0.021978	0.314286	5.72
TGX221_IC50=Resistant	Sunitinib_IC50=Resistant	0.020979	0.381818	5.53913
Sunitinib_IC50=Resistant	TGX221_IC50=Resistant	0.020979	0.304348	5.53913
TGX221_IC50=Resistant	S-Trityl-L-cysteine_IC50=Resistant	0.021978	0.4	5.41081
S-Trityl-L-cysteine_IC50=Resistant	TGX221_IC50=Resistant	0.021978	0.297297	5.41081
TGX221_IC50=Resistant	MG-132_IC50=Resistant	0.020979	0.381818	5.23562
MG-132_IC50=Resistant	TGX221_IC50=Resistant	0.020979	0.287671	5.23562
TGX221_IC50=Resistant	BI-2536_IC50=Resistant	0.020979	0.381818	5.096
BI-2536_IC50=Resistant	TGX221_IC50=Resistant	0.020979	0.28	5.096
TGX221_IC50=Resistant	Parthenolide_IC50=Resistant	0.02997	0.545455	7.37838
Parthenolide_IC50=Resistant	TGX221_IC50=Resistant	0.02997	0.405405	7.37838
TGX221_IC50=Resistant	Pyrimethamine_IC50=Resistant	0.023976	0.436364	5.6
Pyrimethamine_IC50=Resistant	TGX221_IC50=Resistant	0.023976	0.307692	5.6
TGX221_IC50=Resistant	Salubrinal_IC50=Resistant	0.032967	0.6	7.7
Salubrinal_IC50=Resistant	TGX221_IC50=Resistant	0.032967	0.423077	7.7
TGX221_IC50=Resistant	GW843682X_IC50=Resistant	0.024975	0.454545	5.90909
GW843682X_IC50=Resistant	TGX221_IC50=Resistant	0.024975	0.324675	5.90909
TGX221_IC50=Resistant	Paclitaxel_IC50=Resistant	0.025974	0.472727	5.98987
Paclitaxel_IC50=Resistant	TGX221_IC50=Resistant	0.025974	0.329114	5.98987
TGX221_IC50=Resistant	Cetuximab_IC50=Resistant	0.013986	0.254545	3.10732
Cetuximab_IC50=Resistant	TGX221_IC50=Resistant	0.013986	0.170732	3.10732
TGX221_IC50=Resistant	QL-VIII-58_IC50=Resistant	0.00899101	0.163636	2.0475
QL-VIII-58_IC50=Resistant	TGX221_IC50=Resistant	0.00899101	0.1125	2.0475
TGX221_IC50=Resistant	Afatinib_IC50=Resistant	0.010989	0.2	2.30115
Afatinib_IC50=Resistant	TGX221_IC50=Resistant	0.010989	0.126437	2.30115
TGX221_IC50=Resistant	OSU-03012_IC50=Resistant	0.012987	0.236364	2.57174
OSU-03012_IC50=Resistant	TGX221_IC50=Resistant	0.012987	0.141304	2.57174
TGX221_IC50=Resistant	AMG-706_IC50=Resistant	0.014985	0.272727	2.73
AMG-706_IC50=Resistant	TGX221_IC50=Resistant	0.014985	0.15	2.73
TGX221_IC50=Resistant	CP724714_IC50=Resistant	0.010989	0.2	1.77168
CP724714_IC50=Resistant	TGX221_IC50=Resistant	0.010989	0.0973451	1.77168
TGX221_IC50=Resistant	GW 441756_IC50=Resistant	0.015984	0.290909	2.7215
GW 441756_IC50=Resistant	TGX221_IC50=Resistant	0.015984	0.149533	2.7215
TGX221_IC50=Resistant	(5Z)-7-Oxozeaenol_IC50=Resistant	0.014985	0.272727	2.78571
(5Z)-7-Oxozeaenol_IC50=Resistant	TGX221_IC50=Resistant	0.014985	0.153061	2.78571
TGX221_IC50=Resistant	GSK1904529A_IC50=Resistant	0.01998	0.363636	3.00826
GSK1904529A_IC50=Resistant	TGX221_IC50=Resistant	0.01998	0.165289	3.00826
TGX221_IC50=Resistant	LAQ824_IC50=Resistant	0.015984	0.290909	2.6
LAQ824_IC50=Resistant	TGX221_IC50=Resistant	0.015984	0.142857	2.6
TGX221_IC50=Resistant	AZD8055_IC50=Resistant	0.016983	0.309091	2.69043
AZD8055_IC50=Resistant	TGX221_IC50=Resistant	0.016983	0.147826	2.69043
TGX221_IC50=Resistant	Bryostatin 1_IC50=Resistant	0.01998	0.363636	3.11111
Bryostatin 1_IC50=Resistant	TGX221_IC50=Resistant	0.01998	0.17094	3.11111
TGX221_IC50=Resistant	JNK-9L_IC50=Resistant	0.015984	0.290909	2.51034
JNK-9L_IC50=Resistant	TGX221_IC50=Resistant	0.015984	0.137931	2.51034
TGX221_IC50=Resistant	BEZ235_IC50=Resistant	0.01998	0.363636	3.25
BEZ235_IC50=Resistant	TGX221_IC50=Resistant	0.01998	0.178571	3.25
TGX221_IC50=Resistant	AP-24534_IC50=Resistant	0.021978	0.4	3.54336
AP-24534_IC50=Resistant	TGX221_IC50=Resistant	0.021978	0.19469	3.54336
TGX221_IC50=Resistant	FTI-277_IC50=Resistant	0.018981	0.345455	2.83443
FTI-277_IC50=Resistant	TGX221_IC50=Resistant	0.018981	0.155738	2.83443
TGX221_IC50=Resistant	SB 216763_IC50=Resistant	0.011988	0.218182	1.86667
SB 216763_IC50=Resistant	TGX221_IC50=Resistant	0.011988	0.102564	1.86667
TGX221_IC50=Resistant	BIRB 0796_IC50=Resistant	0.015984	0.290909	2.275
BIRB 0796_IC50=Resistant	TGX221_IC50=Resistant	0.015984	0.125	2.275
TGX221_IC50=Resistant	Lisitinib_IC50=Resistant	0.016983	0.309091	2.64444
Lisitinib_IC50=Resistant	TGX221_IC50=Resistant	0.016983	0.145299	2.64444
TGX221_IC50=Resistant	Bicalutamide_IC50=Resistant	0.011988	0.218182	1.79016
Bicalutamide_IC50=Resistant	TGX221_IC50=Resistant	0.011988	0.0983607	1.79016
TGX221_IC50=Resistant	FR-180204_IC50=Resistant	0.011988	0.218182	1.69302
FR-180204_IC50=Resistant	TGX221_IC50=Resistant	0.011988	0.0930233	1.69302
TGX221_IC50=Resistant	FH535_IC50=Resistant	0.021978	0.4	3.05649
FH535_IC50=Resistant	TGX221_IC50=Resistant	0.021978	0.167939	3.05649
TGX221_IC50=Resistant	CI-1040_IC50=Resistant	0.018981	0.345455	2.95556
CI-1040_IC50=Resistant	TGX221_IC50=Resistant	0.018981	0.162393	2.95556
TGX221_IC50=Resistant	KIN001-236_IC50=Resistant	0.011988	0.218182	1.66718
KIN001-236_IC50=Resistant	TGX221_IC50=Resistant	0.011988	0.0916031	1.66718
TGX221_IC50=Resistant	JNK Inhibitor VIII_IC50=Resistant	0.015984	0.290909	2.275
JNK Inhibitor VIII_IC50=Resistant	TGX221_IC50=Resistant	0.015984	0.125	2.275
TGX221_IC50=Resistant	AUY922_IC50=Resistant	0.01998	0.363636	2.86614
AUY922_IC50=Resistant	TGX221_IC50=Resistant	0.01998	0.15748	2.86614
TGX221_IC50=Resistant	MLN4924_IC50=Resistant	0.01998	0.363636	2.8
MLN4924_IC50=Resistant	TGX221_IC50=Resistant	0.01998	0.153846	2.8
TGX221_IC50=Resistant	Embelin_IC50=Resistant	0.023976	0.436364	3.33435
Embelin_IC50=Resistant	TGX221_IC50=Resistant	0.023976	0.183206	3.33435
TGX221_IC50=Resistant	Tipifarnib_IC50=Resistant	0.027972	0.509091	3.89008
Tipifarnib_IC50=Resistant	TGX221_IC50=Resistant	0.027972	0.21374	3.89008
TGX221_IC50=Resistant	MK-2206_IC50=Resistant	0.015984	0.290909	2.09496
MK-2206_IC50=Resistant	TGX221_IC50=Resistant	0.015984	0.115108	2.09496
TGX221_IC50=Resistant	AZD7762_IC50=Resistant	0.018981	0.345455	2.70156
AZD7762_IC50=Resistant	TGX221_IC50=Resistant	0.018981	0.148438	2.70156
TGX221_IC50=Resistant	YK 4-279_IC50=Resistant	0.017982	0.327273	2.57953
YK 4-279_IC50=Resistant	TGX221_IC50=Resistant	0.017982	0.141732	2.57953
TGX221_IC50=Resistant	Pazopanib_IC50=Resistant	0.022977	0.418182	3.01151
Pazopanib_IC50=Resistant	TGX221_IC50=Resistant	0.022977	0.165468	3.01151
TGX221_IC50=Resistant	BMS-754807_IC50=Resistant	0.017982	0.327273	2.52
BMS-754807_IC50=Resistant	TGX221_IC50=Resistant	0.017982	0.138462	2.52
TGX221_IC50=Resistant	Y-39983_IC50=Resistant	0.013986	0.254545	1.78182
Y-39983_IC50=Resistant	TGX221_IC50=Resistant	0.013986	0.0979021	1.78182
TGX221_IC50=Resistant	RO-3306_IC50=Resistant	0.020979	0.381818	2.69155
RO-3306_IC50=Resistant	TGX221_IC50=Resistant	0.020979	0.147887	2.69155
TGX221_IC50=Resistant	CEP-701_IC50=Resistant	0.012987	0.236364	1.79242
CEP-701_IC50=Resistant	TGX221_IC50=Resistant	0.012987	0.0984848	1.79242
TGX221_IC50=Resistant	AS601245_IC50=Resistant	0.025974	0.472727	3.45401
AS601245_IC50=Resistant	TGX221_IC50=Resistant	0.025974	0.189781	3.45401
TGX221_IC50=Resistant	Thapsigargin_IC50=Resistant	0.018981	0.345455	2.48777
Thapsigargin_IC50=Resistant	TGX221_IC50=Resistant	0.018981	0.136691	2.48777
TGX221_IC50=Resistant	Mitomycin C_IC50=Resistant	0.014985	0.272727	2.02222
Mitomycin C_IC50=Resistant	TGX221_IC50=Resistant	0.014985	0.111111	2.02222
TGX221_IC50=Resistant	Obatoclax Mesylate_IC50=Resistant	0.024975	0.454545	3.37037
Obatoclax Mesylate_IC50=Resistant	TGX221_IC50=Resistant	0.024975	0.185185	3.37037
TGX221_IC50=Resistant	681640_IC50=Resistant	0.01998	0.363636	2.65693
681640_IC50=Resistant	TGX221_IC50=Resistant	0.01998	0.145985	2.65693
TGX221_IC50=Resistant	PF-4708671_IC50=Resistant	0.016983	0.309091	2.04901
PF-4708671_IC50=Resistant	TGX221_IC50=Resistant	0.016983	0.112583	2.04901
TGX221_IC50=Resistant	BMS-708163_IC50=Resistant	0.01998	0.363636	2.56338
BMS-708163_IC50=Resistant	TGX221_IC50=Resistant	0.01998	0.140845	2.56338
TGX221_IC50=Resistant	Temsirolimus_IC50=Resistant	0.017982	0.327273	2.52
Temsirolimus_IC50=Resistant	TGX221_IC50=Resistant	0.017982	0.138462	2.52
TGX221_IC50=Resistant	LFM-A13_IC50=Resistant	0.018981	0.345455	2.5058
LFM-A13_IC50=Resistant	TGX221_IC50=Resistant	0.018981	0.137681	2.5058
TGX221_IC50=Resistant	DMOG_IC50=Resistant	0.016983	0.309091	2.25839
DMOG_IC50=Resistant	TGX221_IC50=Resistant	0.016983	0.124088	2.25839
TGX221_IC50=Resistant	EKB-569_IC50=Resistant	0.012987	0.236364	1.59865
EKB-569_IC50=Resistant	TGX221_IC50=Resistant	0.012987	0.0878378	1.59865
TGX221_IC50=Resistant	Vinblastine_IC50=Resistant	0.016983	0.309091	2.30896
Vinblastine_IC50=Resistant	TGX221_IC50=Resistant	0.016983	0.126866	2.30896
TGX221_IC50=Resistant	EHT 1864_IC50=Resistant	0.015984	0.290909	1.86667
EHT 1864_IC50=Resistant	TGX221_IC50=Resistant	0.015984	0.102564	1.86667
TGX221_IC50=Resistant	KU-55933_IC50=Resistant	0.023976	0.436364	3.01241
KU-55933_IC50=Resistant	TGX221_IC50=Resistant	0.023976	0.165517	3.01241
TGX221_IC50=Resistant	Axitinib_IC50=Resistant	0.014985	0.272727	1.92254
Axitinib_IC50=Resistant	TGX221_IC50=Resistant	0.014985	0.105634	1.92254
TGX221_IC50=Resistant	BX-795_IC50=Resistant	0.013986	0.254545	1.87353
BX-795_IC50=Resistant	TGX221_IC50=Resistant	0.013986	0.102941	1.87353
TGX221_IC50=Resistant	GSK269962A_IC50=Resistant	0.016983	0.309091	2.11918
GSK269962A_IC50=Resistant	TGX221_IC50=Resistant	0.016983	0.116438	2.11918
TGX221_IC50=Resistant	Doxorubicin_IC50=Resistant	0.017982	0.327273	2.35683
Doxorubicin_IC50=Resistant	TGX221_IC50=Resistant	0.017982	0.129496	2.35683
TGX221_IC50=Resistant	Vinorelbine_IC50=Resistant	0.018981	0.345455	2.30533
Vinorelbine_IC50=Resistant	TGX221_IC50=Resistant	0.018981	0.126667	2.30533
TGX221_IC50=Resistant	VX-11e_IC50=Resistant	0.016983	0.309091	2.06267
VX-11e_IC50=Resistant	TGX221_IC50=Resistant	0.016983	0.113333	2.06267
TGX221_IC50=Resistant	Docetaxel_IC50=Resistant	0.020979	0.381818	2.78978
Docetaxel_IC50=Resistant	TGX221_IC50=Resistant	0.020979	0.153285	2.78978
TGX221_IC50=Resistant	Olaparib_IC50=Resistant	0.014985	0.272727	1.90909
Olaparib_IC50=Resistant	TGX221_IC50=Resistant	0.014985	0.104895	1.90909
TGX221_IC50=Resistant	Cytarabine_IC50=Resistant	0.022977	0.418182	2.99
Cytarabine_IC50=Resistant	TGX221_IC50=Resistant	0.022977	0.164286	2.99
TGX221_IC50=Resistant	NU-7441_IC50=Resistant	0.018981	0.345455	2.35238
NU-7441_IC50=Resistant	TGX221_IC50=Resistant	0.018981	0.129252	2.35238
TGX221_IC50=Resistant	Cisplatin_IC50=Resistant	0.017982	0.327273	2.29091
Cisplatin_IC50=Resistant	TGX221_IC50=Resistant	0.017982	0.125874	2.29091
TGX221_IC50=Resistant	Bexarotene_IC50=Resistant	0.02997	0.545455	3.68919
Bexarotene_IC50=Resistant	TGX221_IC50=Resistant	0.02997	0.202703	3.68919
TGX221_IC50=Resistant	Epothilone B_IC50=Resistant	0.022977	0.418182	2.86712
Epothilone B_IC50=Resistant	TGX221_IC50=Resistant	0.022977	0.157534	2.86712
TGX221_IC50=Resistant	17-AAG_IC50=Resistant	0.016983	0.309091	2.06267
17-AAG_IC50=Resistant	TGX221_IC50=Resistant	0.016983	0.113333	2.06267
TGX221_IC50=Resistant	KIN001-055_IC50=Resistant	0.013986	0.254545	1.78182
KIN001-055_IC50=Resistant	TGX221_IC50=Resistant	0.013986	0.0979021	1.78182
TGX221_IC50=Resistant	ZM-447439_IC50=Resistant	0.017982	0.327273	2.25931
ZM-447439_IC50=Resistant	TGX221_IC50=Resistant	0.017982	0.124138	2.25931
TGX221_IC50=Resistant	HG-6-64-1_IC50=Resistant	0.025974	0.472727	3.26345
HG-6-64-1_IC50=Resistant	TGX221_IC50=Resistant	0.025974	0.17931	3.26345
TGX221_IC50=Resistant	JQ12_IC50=Resistant	0.017982	0.327273	2.19866
JQ12_IC50=Resistant	TGX221_IC50=Resistant	0.017982	0.120805	2.19866
TGX221_IC50=Resistant	Etoposide_IC50=Resistant	0.01998	0.363636	2.44295
Etoposide_IC50=Resistant	TGX221_IC50=Resistant	0.01998	0.134228	2.44295
TGX221_IC50=Resistant	CCT018159_IC50=Resistant	0.014985	0.272727	1.72785
CCT018159_IC50=Resistant	TGX221_IC50=Resistant	0.014985	0.0949367	1.72785
TGX221_IC50=Resistant	BAY 61-3606_IC50=Resistant	0.016983	0.309091	2.06267
BAY 61-3606_IC50=Resistant	TGX221_IC50=Resistant	0.016983	0.113333	2.06267
TGX221_IC50=Resistant	PD-0325901_IC50=Resistant	0.023976	0.436364	3.03333
PD-0325901_IC50=Resistant	TGX221_IC50=Resistant	0.023976	0.166667	3.03333
TGX221_IC50=Resistant	BIX02189_IC50=Resistant	0.012987	0.236364	1.55658
TGX221_IC50=Resistant	JNJ-26854165_IC50=Resistant	0.017982	0.327273	2.24384
JNJ-26854165_IC50=Resistant	TGX221_IC50=Resistant	0.017982	0.123288	2.24384
TGX221_IC50=Resistant	PAC-1_IC50=Resistant	0.018981	0.345455	2.08313
PAC-1_IC50=Resistant	TGX221_IC50=Resistant	0.018981	0.114458	2.08313
TGX221_IC50=Resistant	Camptothecin_IC50=Resistant	0.013986	0.254545	1.76944
Camptothecin_IC50=Resistant	TGX221_IC50=Resistant	0.013986	0.0972222	1.76944
TGX221_IC50=Resistant	AZD6482_IC50=Resistant	0.022977	0.418182	2.61625
AZD6482_IC50=Resistant	TGX221_IC50=Resistant	0.022977	0.14375	2.61625
TGX221_IC50=Resistant	Elesclomol_IC50=Resistant	0.012987	0.236364	1.52645
TGX221_IC50=Resistant	PFI-1_IC50=Resistant	0.016983	0.309091	2.11918
PFI-1_IC50=Resistant	TGX221_IC50=Resistant	0.016983	0.116438	2.11918
TGX221_IC50=Resistant	Talazoparib_IC50=Resistant	0.021978	0.4	2.78056
Talazoparib_IC50=Resistant	TGX221_IC50=Resistant	0.021978	0.152778	2.78056
TGX221_IC50=Resistant	selumetinib_IC50=Resistant	0.021978	0.4	2.70541
selumetinib_IC50=Resistant	TGX221_IC50=Resistant	0.021978	0.148649	2.70541
TGX221_IC50=Resistant	AKT inhibitor VIII_IC50=Resistant	0.028971	0.527273	3.27826
AKT inhibitor VIII_IC50=Resistant	TGX221_IC50=Resistant	0.028971	0.180124	3.27826
TGX221_IC50=Resistant	Bleomycin_IC50=Resistant	0.021978	0.4	2.48696
Bleomycin_IC50=Resistant	TGX221_IC50=Resistant	0.021978	0.136646	2.48696
TGX221_IC50=Resistant	GDC0941_IC50=Resistant	0.014985	0.272727	1.82
GDC0941_IC50=Resistant	TGX221_IC50=Resistant	0.014985	0.1	1.82
TGX221_IC50=Resistant	Midostaurin_IC50=Resistant	0.027972	0.509091	3.22532
Midostaurin_IC50=Resistant	TGX221_IC50=Resistant	0.027972	0.177215	3.22532
TGX221_IC50=Resistant	PF-562271_IC50=Resistant	0.026973	0.490909	3.03333
PF-562271_IC50=Resistant	TGX221_IC50=Resistant	0.026973	0.166667	3.03333
TGX221_IC50=Resistant	SN-38_IC50=Resistant	0.014985	0.272727	1.77273
SN-38_IC50=Resistant	TGX221_IC50=Resistant	0.014985	0.0974026	1.77273
TGX221_IC50=Resistant	Bosutinib_IC50=Resistant	0.020979	0.381818	2.38875
Bosutinib_IC50=Resistant	TGX221_IC50=Resistant	0.020979	0.13125	2.38875
TGX221_IC50=Resistant	Gemcitabine_IC50=Resistant	0.022977	0.418182	2.5681
Gemcitabine_IC50=Resistant	TGX221_IC50=Resistant	0.022977	0.141104	2.5681
TGX221_IC50=Resistant	Bleomycin (50 uM)_IC50=Resistant	0.01998	0.363636	2.3038
Bleomycin (50 uM)_IC50=Resistant	TGX221_IC50=Resistant	0.01998	0.126582	2.3038
TGX221_IC50=Resistant	BMS-536924_IC50=Resistant	0.016983	0.309091	1.84167
BMS-536924_IC50=Resistant	TGX221_IC50=Resistant	0.016983	0.10119	1.84167
TGX221_IC50=Resistant	PD-0332991_IC50=Resistant	0.020979	0.381818	2.34479
PD-0332991_IC50=Resistant	TGX221_IC50=Resistant	0.020979	0.128834	2.34479
TGX221_IC50=Resistant	GSK-650394_IC50=Resistant	0.028971	0.527273	2.99886
GSK-650394_IC50=Resistant	TGX221_IC50=Resistant	0.028971	0.164773	2.99886
TGX221_IC50=Resistant	QS11_IC50=Resistant	0.014985	0.272727	1.46774
TGX221_IC50=Resistant	Trametinib_IC50=Resistant	0.021978	0.4	2.4716
Trametinib_IC50=Resistant	TGX221_IC50=Resistant	0.021978	0.135802	2.4716
TGX221_IC50=Resistant	CHIR-99021_IC50=Resistant	0.026973	0.490909	2.77627
CHIR-99021_IC50=Resistant	TGX221_IC50=Resistant	0.026973	0.152542	2.77627
TGX221_IC50=Resistant	RDEA119_IC50=Resistant	0.023976	0.436364	2.51034
RDEA119_IC50=Resistant	TGX221_IC50=Resistant	0.023976	0.137931	2.51034
TGX221_IC50=Resistant	THZ-2-49_IC50=Resistant	0.018981	0.345455	1.53689
THZ-2-49_IC50=Resistant	TGX221_IC50=Resistant	0.018981	0.0844444	1.53689
AZ628_IC50=Resistant	Sorafenib_IC50=Resistant	0.018981	0.351852	5.96955
Sorafenib_IC50=Resistant	AZ628_IC50=Resistant	0.018981	0.322034	5.96955
AZ628_IC50=Resistant	Cyclopamine_IC50=Resistant	0.018981	0.351852	6.07248
Cyclopamine_IC50=Resistant	AZ628_IC50=Resistant	0.018981	0.327586	6.07248
AZ628_IC50=Resistant	A-443654_IC50=Resistant	0.00899101	0.166667	2.64815
A-443654_IC50=Resistant	AZ628_IC50=Resistant	0.00899101	0.142857	2.64815
AZ628_IC50=Resistant	JW-7-52-1_IC50=Resistant	0.014985	0.277778	4.34462
JW-7-52-1_IC50=Resistant	AZ628_IC50=Resistant	0.014985	0.234375	4.34462
AZ628_IC50=Resistant	A-770041_IC50=Resistant	0.016983	0.314815	4.84815
A-770041_IC50=Resistant	AZ628_IC50=Resistant	0.016983	0.261538	4.84815
AZ628_IC50=Resistant	BMS-509744_IC50=Resistant	0.016983	0.314815	4.84815
BMS-509744_IC50=Resistant	AZ628_IC50=Resistant	0.016983	0.261538	4.84815
AZ628_IC50=Resistant	TAE684_IC50=Resistant	0.01998	0.37037	5.61728
TAE684_IC50=Resistant	AZ628_IC50=Resistant	0.01998	0.30303	5.61728
AZ628_IC50=Resistant	MS-275_IC50=Resistant	0.014985	0.277778	4.02979
MS-275_IC50=Resistant	AZ628_IC50=Resistant	0.014985	0.217391	4.02979
AZ628_IC50=Resistant	CGP-60474_IC50=Resistant	0.012987	0.240741	3.76534
CGP-60474_IC50=Resistant	AZ628_IC50=Resistant	0.012987	0.203125	3.76534
AZ628_IC50=Resistant	Roscovitine_IC50=Resistant	0.020979	0.388889	5.64171
Roscovitine_IC50=Resistant	AZ628_IC50=Resistant	0.020979	0.304348	5.64171
AZ628_IC50=Resistant	CGP-082996_IC50=Resistant	0.01998	0.37037	5.37305
CGP-082996_IC50=Resistant	AZ628_IC50=Resistant	0.01998	0.289855	5.37305
AZ628_IC50=Resistant	Dabrafenib_IC50=Resistant	0.010989	0.203704	3.45606
Dabrafenib_IC50=Resistant	AZ628_IC50=Resistant	0.010989	0.186441	3.45606
AZ628_IC50=Resistant	XMD8-85_IC50=Resistant	0.023976	0.444444	6.54248
XMD8-85_IC50=Resistant	AZ628_IC50=Resistant	0.023976	0.352941	6.54248
AZ628_IC50=Resistant	CMK_IC50=Resistant	0.017982	0.333333	4.50901
CMK_IC50=Resistant	AZ628_IC50=Resistant	0.017982	0.243243	4.50901
AZ628_IC50=Resistant	Bortezomib_IC50=Resistant	0.010989	0.203704	2.99864
Bortezomib_IC50=Resistant	AZ628_IC50=Resistant	0.010989	0.161765	2.99864
AZ628_IC50=Resistant	Z-LLNle-CHO_IC50=Resistant	0.016983	0.314815	4.70343
Z-LLNle-CHO_IC50=Resistant	AZ628_IC50=Resistant	0.016983	0.253731	4.70343
AZ628_IC50=Resistant	VX-680_IC50=Resistant	0.01998	0.37037	5.2963
VX-680_IC50=Resistant	AZ628_IC50=Resistant	0.01998	0.285714	5.2963
AZ628_IC50=Resistant	Sunitinib_IC50=Resistant	0.01998	0.37037	5.37305
Sunitinib_IC50=Resistant	AZ628_IC50=Resistant	0.01998	0.289855	5.37305
AZ628_IC50=Resistant	S-Trityl-L-cysteine_IC50=Resistant	0.012987	0.240741	3.25651
S-Trityl-L-cysteine_IC50=Resistant	AZ628_IC50=Resistant	0.012987	0.175676	3.25651
AZ628_IC50=Resistant	MG-132_IC50=Resistant	0.010989	0.203704	2.79325
MG-132_IC50=Resistant	AZ628_IC50=Resistant	0.010989	0.150685	2.79325
AZ628_IC50=Resistant	BI-2536_IC50=Resistant	0.012987	0.240741	3.21309
BI-2536_IC50=Resistant	AZ628_IC50=Resistant	0.012987	0.173333	3.21309
AZ628_IC50=Resistant	Parthenolide_IC50=Resistant	0.026973	0.5	6.76351
Parthenolide_IC50=Resistant	AZ628_IC50=Resistant	0.026973	0.364865	6.76351
AZ628_IC50=Resistant	Pyrimethamine_IC50=Resistant	0.025974	0.481481	6.17901
Pyrimethamine_IC50=Resistant	AZ628_IC50=Resistant	0.025974	0.333333	6.17901
AZ628_IC50=Resistant	Salubrinal_IC50=Resistant	0.025974	0.481481	6.17901
Salubrinal_IC50=Resistant	AZ628_IC50=Resistant	0.025974	0.333333	6.17901
AZ628_IC50=Resistant	GW843682X_IC50=Resistant	0.015984	0.296296	3.85185
GW843682X_IC50=Resistant	AZ628_IC50=Resistant	0.015984	0.207792	3.85185
AZ628_IC50=Resistant	Paclitaxel_IC50=Resistant	0.013986	0.259259	3.28504
Paclitaxel_IC50=Resistant	AZ628_IC50=Resistant	0.013986	0.177215	3.28504
AZ628_IC50=Resistant	Afatinib_IC50=Resistant	0.00999001	0.185185	2.13069
Afatinib_IC50=Resistant	AZ628_IC50=Resistant	0.00999001	0.114943	2.13069
AZ628_IC50=Resistant	OSU-03012_IC50=Resistant	0.011988	0.222222	2.41787
OSU-03012_IC50=Resistant	AZ628_IC50=Resistant	0.011988	0.130435	2.41787
AZ628_IC50=Resistant	AMG-706_IC50=Resistant	0.015984	0.296296	2.96593
AMG-706_IC50=Resistant	AZ628_IC50=Resistant	0.015984	0.16	2.96593
AZ628_IC50=Resistant	CP724714_IC50=Resistant	0.010989	0.203704	1.80449
CP724714_IC50=Resistant	AZ628_IC50=Resistant	0.010989	0.0973451	1.80449
AZ628_IC50=Resistant	GW 441756_IC50=Resistant	0.012987	0.240741	2.25216
GW 441756_IC50=Resistant	AZ628_IC50=Resistant	0.012987	0.121495	2.25216
AZ628_IC50=Resistant	STF-62247_IC50=Resistant	0.011988	0.222222	2.004
STF-62247_IC50=Resistant	AZ628_IC50=Resistant	0.011988	0.108108	2.004
AZ628_IC50=Resistant	(5Z)-7-Oxozeaenol_IC50=Resistant	0.012987	0.240741	2.45899
(5Z)-7-Oxozeaenol_IC50=Resistant	AZ628_IC50=Resistant	0.012987	0.132653	2.45899
AZ628_IC50=Resistant	VX-702_IC50=Resistant	0.010989	0.203704	1.8537
VX-702_IC50=Resistant	AZ628_IC50=Resistant	0.010989	0.1	1.8537
AZ628_IC50=Resistant	GSK1904529A_IC50=Resistant	0.015984	0.296296	2.45118
GSK1904529A_IC50=Resistant	AZ628_IC50=Resistant	0.015984	0.132231	2.45118
AZ628_IC50=Resistant	AZD8055_IC50=Resistant	0.011988	0.222222	1.9343
AZD8055_IC50=Resistant	AZ628_IC50=Resistant	0.011988	0.104348	1.9343
AZ628_IC50=Resistant	Bryostatin 1_IC50=Resistant	0.011988	0.222222	1.90123
Bryostatin 1_IC50=Resistant	AZ628_IC50=Resistant	0.011988	0.102564	1.90123
AZ628_IC50=Resistant	JNK-9L_IC50=Resistant	0.012987	0.240741	2.07743
JNK-9L_IC50=Resistant	AZ628_IC50=Resistant	0.012987	0.112069	2.07743
AZ628_IC50=Resistant	Methotrexate_IC50=Resistant	0.011988	0.222222	1.72438
Methotrexate_IC50=Resistant	AZ628_IC50=Resistant	0.011988	0.0930233	1.72438
AZ628_IC50=Resistant	piperlongumine_IC50=Resistant	0.010989	0.203704	1.8206
piperlongumine_IC50=Resistant	AZ628_IC50=Resistant	0.010989	0.0982143	1.8206
AZ628_IC50=Resistant	BEZ235_IC50=Resistant	0.011988	0.222222	1.98611
BEZ235_IC50=Resistant	AZ628_IC50=Resistant	0.011988	0.107143	1.98611
AZ628_IC50=Resistant	AP-24534_IC50=Resistant	0.012987	0.240741	2.13258
AP-24534_IC50=Resistant	AZ628_IC50=Resistant	0.012987	0.115044	2.13258
AZ628_IC50=Resistant	FTI-277_IC50=Resistant	0.014985	0.277778	2.27914
FTI-277_IC50=Resistant	AZ628_IC50=Resistant	0.014985	0.122951	2.27914
AZ628_IC50=Resistant	Veliparib_IC50=Resistant	0.012987	0.240741	2.04222
Veliparib_IC50=Resistant	AZ628_IC50=Resistant	0.012987	0.110169	2.04222
AZ628_IC50=Resistant	SB 216763_IC50=Resistant	0.012987	0.240741	2.05967
SB 216763_IC50=Resistant	AZ628_IC50=Resistant	0.012987	0.111111	2.05967
AZ628_IC50=Resistant	BIRB 0796_IC50=Resistant	0.013986	0.259259	2.02749
BIRB 0796_IC50=Resistant	AZ628_IC50=Resistant	0.013986	0.109375	2.02749
AZ628_IC50=Resistant	Lisitinib_IC50=Resistant	0.017982	0.333333	2.85185
Lisitinib_IC50=Resistant	AZ628_IC50=Resistant	0.017982	0.153846	2.85185
AZ628_IC50=Resistant	SGC0946_IC50=Resistant	0.011988	0.222222	1.75153
SGC0946_IC50=Resistant	AZ628_IC50=Resistant	0.011988	0.0944882	1.75153
AZ628_IC50=Resistant	FH535_IC50=Resistant	0.021978	0.407407	3.11309
FH535_IC50=Resistant	AZ628_IC50=Resistant	0.021978	0.167939	3.11309
AZ628_IC50=Resistant	GDC0449_IC50=Resistant	0.012987	0.240741	1.88267
GDC0449_IC50=Resistant	AZ628_IC50=Resistant	0.012987	0.101562	1.88267
AZ628_IC50=Resistant	CI-1040_IC50=Resistant	0.021978	0.407407	3.4856
CI-1040_IC50=Resistant	AZ628_IC50=Resistant	0.021978	0.188034	3.4856
AZ628_IC50=Resistant	SL 0101-1_IC50=Resistant	0.011988	0.222222	1.77956
SL 0101-1_IC50=Resistant	AZ628_IC50=Resistant	0.011988	0.096	1.77956
AZ628_IC50=Resistant	KIN001-236_IC50=Resistant	0.011988	0.222222	1.69805
KIN001-236_IC50=Resistant	AZ628_IC50=Resistant	0.011988	0.0916031	1.69805
AZ628_IC50=Resistant	JNK Inhibitor VIII_IC50=Resistant	0.017982	0.333333	2.60677
JNK Inhibitor VIII_IC50=Resistant	AZ628_IC50=Resistant	0.017982	0.140625	2.60677
AZ628_IC50=Resistant	AUY922_IC50=Resistant	0.015984	0.296296	2.33537
AUY922_IC50=Resistant	AZ628_IC50=Resistant	0.015984	0.125984	2.33537
AZ628_IC50=Resistant	Nutlin-3a (-)_IC50=Resistant	0.013986	0.259259	1.9963
Nutlin-3a (-)_IC50=Resistant	AZ628_IC50=Resistant	0.013986	0.107692	1.9963
AZ628_IC50=Resistant	MLN4924_IC50=Resistant	0.015984	0.296296	2.28148
MLN4924_IC50=Resistant	AZ628_IC50=Resistant	0.015984	0.123077	2.28148
AZ628_IC50=Resistant	XAV939_IC50=Resistant	0.015984	0.296296	2.35391
XAV939_IC50=Resistant	AZ628_IC50=Resistant	0.015984	0.126984	2.35391
AZ628_IC50=Resistant	Embelin_IC50=Resistant	0.018981	0.351852	2.68858
Embelin_IC50=Resistant	AZ628_IC50=Resistant	0.018981	0.145038	2.68858
AZ628_IC50=Resistant	Tipifarnib_IC50=Resistant	0.020979	0.388889	2.97159
Tipifarnib_IC50=Resistant	AZ628_IC50=Resistant	0.020979	0.160305	2.97159
AZ628_IC50=Resistant	MK-2206_IC50=Resistant	0.011988	0.222222	1.60032
AZ628_IC50=Resistant	AZD7762_IC50=Resistant	0.015984	0.296296	2.31713
AZD7762_IC50=Resistant	AZ628_IC50=Resistant	0.015984	0.125	2.31713
AZ628_IC50=Resistant	YK 4-279_IC50=Resistant	0.016983	0.314815	2.48134
YK 4-279_IC50=Resistant	AZ628_IC50=Resistant	0.016983	0.133858	2.48134
AZ628_IC50=Resistant	Pazopanib_IC50=Resistant	0.014985	0.277778	2.0004
Pazopanib_IC50=Resistant	AZ628_IC50=Resistant	0.014985	0.107914	2.0004
AZ628_IC50=Resistant	BMS-754807_IC50=Resistant	0.018981	0.351852	2.70926
BMS-754807_IC50=Resistant	AZ628_IC50=Resistant	0.018981	0.146154	2.70926
AZ628_IC50=Resistant	RO-3306_IC50=Resistant	0.021978	0.407407	2.87194
RO-3306_IC50=Resistant	AZ628_IC50=Resistant	0.021978	0.15493	2.87194
AZ628_IC50=Resistant	TL-1-85_IC50=Resistant	0.011988	0.222222	1.57762
AZ628_IC50=Resistant	CEP-701_IC50=Resistant	0.013986	0.259259	1.96605
CEP-701_IC50=Resistant	AZ628_IC50=Resistant	0.013986	0.106061	1.96605
AZ628_IC50=Resistant	AS601245_IC50=Resistant	0.022977	0.425926	3.11206
AS601245_IC50=Resistant	AZ628_IC50=Resistant	0.022977	0.167883	3.11206
AZ628_IC50=Resistant	Thapsigargin_IC50=Resistant	0.016983	0.314815	2.26712
Thapsigargin_IC50=Resistant	AZ628_IC50=Resistant	0.016983	0.122302	2.26712
AZ628_IC50=Resistant	Mitomycin C_IC50=Resistant	0.015984	0.296296	2.19698
Mitomycin C_IC50=Resistant	AZ628_IC50=Resistant	0.015984	0.118519	2.19698
AZ628_IC50=Resistant	Obatoclax Mesylate_IC50=Resistant	0.016983	0.314815	2.33429
Obatoclax Mesylate_IC50=Resistant	AZ628_IC50=Resistant	0.016983	0.125926	2.33429
AZ628_IC50=Resistant	BHG712_IC50=Resistant	0.012987	0.240741	1.7213
BHG712_IC50=Resistant	AZ628_IC50=Resistant	0.012987	0.0928571	1.7213
AZ628_IC50=Resistant	681640_IC50=Resistant	0.016983	0.314815	2.30022
681640_IC50=Resistant	AZ628_IC50=Resistant	0.016983	0.124088	2.30022
AZ628_IC50=Resistant	AS605240_IC50=Resistant	0.013986	0.259259	1.8276
AS605240_IC50=Resistant	AZ628_IC50=Resistant	0.013986	0.0985915	1.8276
AZ628_IC50=Resistant	PF-4708671_IC50=Resistant	0.014985	0.277778	1.84143
PF-4708671_IC50=Resistant	AZ628_IC50=Resistant	0.014985	0.0993377	1.84143
AZ628_IC50=Resistant	AG-014699_IC50=Resistant	0.016983	0.314815	2.15842
AG-014699_IC50=Resistant	AZ628_IC50=Resistant	0.016983	0.116438	2.15842
AZ628_IC50=Resistant	BMS-708163_IC50=Resistant	0.015984	0.296296	2.08868
BMS-708163_IC50=Resistant	AZ628_IC50=Resistant	0.015984	0.112676	2.08868
AZ628_IC50=Resistant	Temsirolimus_IC50=Resistant	0.014985	0.277778	2.13889
Temsirolimus_IC50=Resistant	AZ628_IC50=Resistant	0.014985	0.115385	2.13889
AZ628_IC50=Resistant	LFM-A13_IC50=Resistant	0.013986	0.259259	1.88057
LFM-A13_IC50=Resistant	AZ628_IC50=Resistant	0.013986	0.101449	1.88057
AZ628_IC50=Resistant	DMOG_IC50=Resistant	0.016983	0.314815	2.30022
DMOG_IC50=Resistant	AZ628_IC50=Resistant	0.016983	0.124088	2.30022
AZ628_IC50=Resistant	EKB-569_IC50=Resistant	0.012987	0.240741	1.62825
EKB-569_IC50=Resistant	AZ628_IC50=Resistant	0.012987	0.0878378	1.62825
AZ628_IC50=Resistant	Vinblastine_IC50=Resistant	0.011988	0.222222	1.66003
Vinblastine_IC50=Resistant	AZ628_IC50=Resistant	0.011988	0.0895522	1.66003
AZ628_IC50=Resistant	EHT 1864_IC50=Resistant	0.014985	0.277778	1.78241
EHT 1864_IC50=Resistant	AZ628_IC50=Resistant	0.014985	0.0961538	1.78241
AZ628_IC50=Resistant	KU-55933_IC50=Resistant	0.022977	0.425926	2.94036
KU-55933_IC50=Resistant	AZ628_IC50=Resistant	0.022977	0.158621	2.94036
AZ628_IC50=Resistant	Axitinib_IC50=Resistant	0.018981	0.351852	2.48031
Axitinib_IC50=Resistant	AZ628_IC50=Resistant	0.018981	0.133803	2.48031
AZ628_IC50=Resistant	Doxorubicin_IC50=Resistant	0.01998	0.37037	2.6672
Doxorubicin_IC50=Resistant	AZ628_IC50=Resistant	0.01998	0.143885	2.6672
AZ628_IC50=Resistant	Vinorelbine_IC50=Resistant	0.012987	0.240741	1.60654
Vinorelbine_IC50=Resistant	AZ628_IC50=Resistant	0.012987	0.0866667	1.60654
AZ628_IC50=Resistant	VX-11e_IC50=Resistant	0.018981	0.351852	2.34802
VX-11e_IC50=Resistant	AZ628_IC50=Resistant	0.018981	0.126667	2.34802
AZ628_IC50=Resistant	Docetaxel_IC50=Resistant	0.016983	0.314815	2.30022
Docetaxel_IC50=Resistant	AZ628_IC50=Resistant	0.016983	0.124088	2.30022
AZ628_IC50=Resistant	Olaparib_IC50=Resistant	0.014985	0.277778	1.94444
Olaparib_IC50=Resistant	AZ628_IC50=Resistant	0.014985	0.104895	1.94444
AZ628_IC50=Resistant	Cytarabine_IC50=Resistant	0.018981	0.351852	2.51574
Cytarabine_IC50=Resistant	AZ628_IC50=Resistant	0.018981	0.135714	2.51574
AZ628_IC50=Resistant	NU-7441_IC50=Resistant	0.018981	0.351852	2.39594
NU-7441_IC50=Resistant	AZ628_IC50=Resistant	0.018981	0.129252	2.39594
AZ628_IC50=Resistant	Cisplatin_IC50=Resistant	0.012987	0.240741	1.68519
Cisplatin_IC50=Resistant	AZ628_IC50=Resistant	0.012987	0.0909091	1.68519
AZ628_IC50=Resistant	Bexarotene_IC50=Resistant	0.01998	0.37037	2.50501
Bexarotene_IC50=Resistant	AZ628_IC50=Resistant	0.01998	0.135135	2.50501
AZ628_IC50=Resistant	Epothilone B_IC50=Resistant	0.014985	0.277778	1.90449
Epothilone B_IC50=Resistant	AZ628_IC50=Resistant	0.014985	0.10274	1.90449
AZ628_IC50=Resistant	17-AAG_IC50=Resistant	0.014985	0.277778	1.8537
17-AAG_IC50=Resistant	AZ628_IC50=Resistant	0.014985	0.1	1.8537
AZ628_IC50=Resistant	KIN001-055_IC50=Resistant	0.014985	0.277778	1.94444
KIN001-055_IC50=Resistant	AZ628_IC50=Resistant	0.014985	0.104895	1.94444
AZ628_IC50=Resistant	ZM-447439_IC50=Resistant	0.014985	0.277778	1.91762
ZM-447439_IC50=Resistant	AZ628_IC50=Resistant	0.014985	0.103448	1.91762
AZ628_IC50=Resistant	HG-6-64-1_IC50=Resistant	0.021978	0.407407	2.81252
HG-6-64-1_IC50=Resistant	AZ628_IC50=Resistant	0.021978	0.151724	2.81252
AZ628_IC50=Resistant	JQ12_IC50=Resistant	0.018981	0.351852	2.36378
JQ12_IC50=Resistant	AZ628_IC50=Resistant	0.018981	0.127517	2.36378
AZ628_IC50=Resistant	Etoposide_IC50=Resistant	0.01998	0.37037	2.48819
Etoposide_IC50=Resistant	AZ628_IC50=Resistant	0.01998	0.134228	2.48819
AZ628_IC50=Resistant	CCT018159_IC50=Resistant	0.012987	0.240741	1.5252
AZ628_IC50=Resistant	BAY 61-3606_IC50=Resistant	0.014985	0.277778	1.8537
BAY 61-3606_IC50=Resistant	AZ628_IC50=Resistant	0.014985	0.1	1.8537
AZ628_IC50=Resistant	PD-0325901_IC50=Resistant	0.020979	0.388889	2.70332
PD-0325901_IC50=Resistant	AZ628_IC50=Resistant	0.020979	0.145833	2.70332
AZ628_IC50=Resistant	BIX02189_IC50=Resistant	0.013986	0.259259	1.70736
BIX02189_IC50=Resistant	AZ628_IC50=Resistant	0.013986	0.0921053	1.70736
AZ628_IC50=Resistant	JNJ-26854165_IC50=Resistant	0.017982	0.333333	2.28539
JNJ-26854165_IC50=Resistant	AZ628_IC50=Resistant	0.017982	0.123288	2.28539
AZ628_IC50=Resistant	PAC-1_IC50=Resistant	0.018981	0.351852	2.12171
PAC-1_IC50=Resistant	AZ628_IC50=Resistant	0.018981	0.114458	2.12171
AZ628_IC50=Resistant	XMD13-2_IC50=Resistant	0.014985	0.277778	1.67503
XMD13-2_IC50=Resistant	AZ628_IC50=Resistant	0.014985	0.0903614	1.67503
AZ628_IC50=Resistant	Camptothecin_IC50=Resistant	0.014985	0.277778	1.93094
Camptothecin_IC50=Resistant	AZ628_IC50=Resistant	0.014985	0.104167	1.93094
AZ628_IC50=Resistant	Elesclomol_IC50=Resistant	0.012987	0.240741	1.55472
AZ628_IC50=Resistant	PFI-1_IC50=Resistant	0.013986	0.259259	1.77752
PFI-1_IC50=Resistant	AZ628_IC50=Resistant	0.013986	0.0958904	1.77752
AZ628_IC50=Resistant	Talazoparib_IC50=Resistant	0.016983	0.314815	2.1884
Talazoparib_IC50=Resistant	AZ628_IC50=Resistant	0.016983	0.118056	2.1884
AZ628_IC50=Resistant	selumetinib_IC50=Resistant	0.024975	0.462963	3.13126
selumetinib_IC50=Resistant	AZ628_IC50=Resistant	0.024975	0.168919	3.13126
AZ628_IC50=Resistant	AKT inhibitor VIII_IC50=Resistant	0.020979	0.388889	2.41787
AKT inhibitor VIII_IC50=Resistant	AZ628_IC50=Resistant	0.020979	0.130435	2.41787
AZ628_IC50=Resistant	Bleomycin_IC50=Resistant	0.021978	0.407407	2.53301
Bleomycin_IC50=Resistant	AZ628_IC50=Resistant	0.021978	0.136646	2.53301
AZ628_IC50=Resistant	Midostaurin_IC50=Resistant	0.021978	0.407407	2.58111
Midostaurin_IC50=Resistant	AZ628_IC50=Resistant	0.021978	0.139241	2.58111
AZ628_IC50=Resistant	NPK76-II-72-1_IC50=Resistant	0.014985	0.277778	1.60726
NPK76-II-72-1_IC50=Resistant	AZ628_IC50=Resistant	0.014985	0.0867052	1.60726
AZ628_IC50=Resistant	PF-562271_IC50=Resistant	0.021978	0.407407	2.51738
PF-562271_IC50=Resistant	AZ628_IC50=Resistant	0.021978	0.135802	2.51738
AZ628_IC50=Resistant	SN-38_IC50=Resistant	0.016983	0.314815	2.0463
SN-38_IC50=Resistant	AZ628_IC50=Resistant	0.016983	0.11039	2.0463
AZ628_IC50=Resistant	Bosutinib_IC50=Resistant	0.020979	0.388889	2.43299
Bosutinib_IC50=Resistant	AZ628_IC50=Resistant	0.020979	0.13125	2.43299
AZ628_IC50=Resistant	Gemcitabine_IC50=Resistant	0.01998	0.37037	2.27448
Gemcitabine_IC50=Resistant	AZ628_IC50=Resistant	0.01998	0.122699	2.27448
AZ628_IC50=Resistant	Bleomycin (50 uM)_IC50=Resistant	0.014985	0.277778	1.75985
Bleomycin (50 uM)_IC50=Resistant	AZ628_IC50=Resistant	0.014985	0.0949367	1.75985
AZ628_IC50=Resistant	BMS-536924_IC50=Resistant	0.01998	0.37037	2.20679
BMS-536924_IC50=Resistant	AZ628_IC50=Resistant	0.01998	0.119048	2.20679
AZ628_IC50=Resistant	PD-0332991_IC50=Resistant	0.023976	0.444444	2.72938
PD-0332991_IC50=Resistant	AZ628_IC50=Resistant	0.023976	0.147239	2.72938
AZ628_IC50=Resistant	GSK-650394_IC50=Resistant	0.022977	0.425926	2.42245
GSK-650394_IC50=Resistant	AZ628_IC50=Resistant	0.022977	0.130682	2.42245
AZ628_IC50=Resistant	QS11_IC50=Resistant	0.015984	0.296296	1.59458
QS11_IC50=Resistant	AZ628_IC50=Resistant	0.015984	0.0860215	1.59458
AZ628_IC50=Resistant	Trametinib_IC50=Resistant	0.022977	0.425926	2.6318
Trametinib_IC50=Resistant	AZ628_IC50=Resistant	0.022977	0.141975	2.6318
AZ628_IC50=Resistant	CHIR-99021_IC50=Resistant	0.018981	0.351852	1.98985
CHIR-99021_IC50=Resistant	AZ628_IC50=Resistant	0.018981	0.107345	1.98985
AZ628_IC50=Resistant	Genentech Cpd 10_IC50=Resistant	0.013986	0.259259	1.37311
AZ628_IC50=Resistant	Ispinesib Mesylate_IC50=Resistant	0.017982	0.333333	1.71993
Ispinesib Mesylate_IC50=Resistant	AZ628_IC50=Resistant	0.017982	0.0927835	1.71993
AZ628_IC50=Resistant	RDEA119_IC50=Resistant	0.023976	0.444444	2.55683
RDEA119_IC50=Resistant	AZ628_IC50=Resistant	0.023976	0.137931	2.55683
AZ628_IC50=Resistant	UNC0638_IC50=Resistant	0.015984	0.296296	1.53675
UNC0638_IC50=Resistant	AZ628_IC50=Resistant	0.015984	0.0829016	1.53675
AZ628_IC50=Resistant	THZ-2-49_IC50=Resistant	0.015984	0.296296	1.31819
Sorafenib_IC50=Resistant	Cyclopamine_IC50=Resistant	0.024975	0.423729	7.31297
Cyclopamine_IC50=Resistant	Sorafenib_IC50=Resistant	0.024975	0.431034	7.31297
Sorafenib_IC50=Resistant	A-443654_IC50=Resistant	0.023976	0.40678	6.46328
A-443654_IC50=Resistant	Sorafenib_IC50=Resistant	0.023976	0.380952	6.46328
Sorafenib_IC50=Resistant	JW-7-52-1_IC50=Resistant	0.01998	0.338983	5.30191
JW-7-52-1_IC50=Resistant	Sorafenib_IC50=Resistant	0.01998	0.3125	5.30191
Sorafenib_IC50=Resistant	A-770041_IC50=Resistant	0.018981	0.322034	4.95932
A-770041_IC50=Resistant	Sorafenib_IC50=Resistant	0.018981	0.292308	4.95932
Sorafenib_IC50=Resistant	BMS-509744_IC50=Resistant	0.015984	0.271186	4.17627
BMS-509744_IC50=Resistant	Sorafenib_IC50=Resistant	0.015984	0.246154	4.17627
Sorafenib_IC50=Resistant	TAE684_IC50=Resistant	0.016983	0.288136	4.37006
TAE684_IC50=Resistant	Sorafenib_IC50=Resistant	0.016983	0.257576	4.37006
Sorafenib_IC50=Resistant	MS-275_IC50=Resistant	0.026973	0.457627	6.63891
MS-275_IC50=Resistant	Sorafenib_IC50=Resistant	0.026973	0.391304	6.63891
Sorafenib_IC50=Resistant	CGP-60474_IC50=Resistant	0.018981	0.322034	5.03681
CGP-60474_IC50=Resistant	Sorafenib_IC50=Resistant	0.018981	0.296875	5.03681
Sorafenib_IC50=Resistant	Roscovitine_IC50=Resistant	0.020979	0.355932	5.1636
Roscovitine_IC50=Resistant	Sorafenib_IC50=Resistant	0.020979	0.304348	5.1636
Sorafenib_IC50=Resistant	CGP-082996_IC50=Resistant	0.023976	0.40678	5.90125
CGP-082996_IC50=Resistant	Sorafenib_IC50=Resistant	0.023976	0.347826	5.90125
Sorafenib_IC50=Resistant	Dabrafenib_IC50=Resistant	0.00899101	0.152542	2.58805
Dabrafenib_IC50=Resistant	Sorafenib_IC50=Resistant	0.00899101	0.152542	2.58805
Sorafenib_IC50=Resistant	XMD8-85_IC50=Resistant	0.021978	0.372881	5.48903
XMD8-85_IC50=Resistant	Sorafenib_IC50=Resistant	0.021978	0.323529	5.48903
Sorafenib_IC50=Resistant	CMK_IC50=Resistant	0.020979	0.355932	4.8147
CMK_IC50=Resistant	Sorafenib_IC50=Resistant	0.020979	0.283784	4.8147
Sorafenib_IC50=Resistant	Bortezomib_IC50=Resistant	0.018981	0.322034	4.74053
Bortezomib_IC50=Resistant	Sorafenib_IC50=Resistant	0.018981	0.279412	4.74053
Sorafenib_IC50=Resistant	Z-LLNle-CHO_IC50=Resistant	0.01998	0.338983	5.06451
Z-LLNle-CHO_IC50=Resistant	Sorafenib_IC50=Resistant	0.01998	0.298507	5.06451
Sorafenib_IC50=Resistant	VX-680_IC50=Resistant	0.021978	0.372881	5.3322
VX-680_IC50=Resistant	Sorafenib_IC50=Resistant	0.021978	0.314286	5.3322
Sorafenib_IC50=Resistant	Sunitinib_IC50=Resistant	0.020979	0.355932	5.1636
Sunitinib_IC50=Resistant	Sorafenib_IC50=Resistant	0.020979	0.304348	5.1636
Sorafenib_IC50=Resistant	S-Trityl-L-cysteine_IC50=Resistant	0.026973	0.457627	6.19033
S-Trityl-L-cysteine_IC50=Resistant	Sorafenib_IC50=Resistant	0.026973	0.364865	6.19033
Sorafenib_IC50=Resistant	MG-132_IC50=Resistant	0.021978	0.372881	5.11307
MG-132_IC50=Resistant	Sorafenib_IC50=Resistant	0.021978	0.30137	5.11307
Sorafenib_IC50=Resistant	BI-2536_IC50=Resistant	0.023976	0.40678	5.42915
BI-2536_IC50=Resistant	Sorafenib_IC50=Resistant	0.023976	0.32	5.42915
Sorafenib_IC50=Resistant	Parthenolide_IC50=Resistant	0.026973	0.457627	6.19033
Parthenolide_IC50=Resistant	Sorafenib_IC50=Resistant	0.026973	0.364865	6.19033
Sorafenib_IC50=Resistant	Pyrimethamine_IC50=Resistant	0.020979	0.355932	4.5678
Pyrimethamine_IC50=Resistant	Sorafenib_IC50=Resistant	0.020979	0.269231	4.5678
Sorafenib_IC50=Resistant	Salubrinal_IC50=Resistant	0.032967	0.559322	7.17797
Salubrinal_IC50=Resistant	Sorafenib_IC50=Resistant	0.032967	0.423077	7.17797
Sorafenib_IC50=Resistant	GW843682X_IC50=Resistant	0.024975	0.423729	5.50847
GW843682X_IC50=Resistant	Sorafenib_IC50=Resistant	0.024975	0.324675	5.50847
Sorafenib_IC50=Resistant	Paclitaxel_IC50=Resistant	0.023976	0.40678	5.15426
Paclitaxel_IC50=Resistant	Sorafenib_IC50=Resistant	0.023976	0.303797	5.15426
Sorafenib_IC50=Resistant	SB590885_IC50=Resistant	0.00999001	0.169492	2.20339
SB590885_IC50=Resistant	Sorafenib_IC50=Resistant	0.00999001	0.12987	2.20339
Sorafenib_IC50=Resistant	Tivozanib_IC50=Resistant	0.010989	0.186441	2.42373
Tivozanib_IC50=Resistant	Sorafenib_IC50=Resistant	0.010989	0.142857	2.42373
Sorafenib_IC50=Resistant	VNLG/124_IC50=Resistant	0.012987	0.220339	2.59482
VNLG/124_IC50=Resistant	Sorafenib_IC50=Resistant	0.012987	0.152941	2.59482
Sorafenib_IC50=Resistant	Afatinib_IC50=Resistant	0.011988	0.20339	2.34015
Afatinib_IC50=Resistant	Sorafenib_IC50=Resistant	0.011988	0.137931	2.34015
Sorafenib_IC50=Resistant	OSU-03012_IC50=Resistant	0.016983	0.288136	3.13504
OSU-03012_IC50=Resistant	Sorafenib_IC50=Resistant	0.016983	0.184783	3.13504
Sorafenib_IC50=Resistant	T0901317_IC50=Resistant	0.012987	0.220339	2.25061
T0901317_IC50=Resistant	Sorafenib_IC50=Resistant	0.012987	0.132653	2.25061
Sorafenib_IC50=Resistant	ATRA_IC50=Resistant	0.010989	0.186441	1.98539
ATRA_IC50=Resistant	Sorafenib_IC50=Resistant	0.010989	0.117021	1.98539
Sorafenib_IC50=Resistant	AMG-706_IC50=Resistant	0.013986	0.237288	2.37525
AMG-706_IC50=Resistant	Sorafenib_IC50=Resistant	0.013986	0.14	2.37525
Sorafenib_IC50=Resistant	XMD15-27_IC50=Resistant	0.011988	0.20339	1.90274
XMD15-27_IC50=Resistant	Sorafenib_IC50=Resistant	0.011988	0.11215	1.90274
Sorafenib_IC50=Resistant	NSC-87877_IC50=Resistant	0.016983	0.288136	2.55242
NSC-87877_IC50=Resistant	Sorafenib_IC50=Resistant	0.016983	0.150442	2.55242
Sorafenib_IC50=Resistant	CP724714_IC50=Resistant	0.015984	0.271186	2.40228
CP724714_IC50=Resistant	Sorafenib_IC50=Resistant	0.015984	0.141593	2.40228
Sorafenib_IC50=Resistant	Temozolomide_IC50=Resistant	0.012987	0.220339	2.00508
Temozolomide_IC50=Resistant	Sorafenib_IC50=Resistant	0.012987	0.118182	2.00508
Sorafenib_IC50=Resistant	PLX4720_IC50=Resistant	0.010989	0.186441	1.86627
PLX4720_IC50=Resistant	Sorafenib_IC50=Resistant	0.010989	0.11	1.86627
Sorafenib_IC50=Resistant	GW 441756_IC50=Resistant	0.017982	0.305085	2.85411
GW 441756_IC50=Resistant	Sorafenib_IC50=Resistant	0.017982	0.168224	2.85411
Sorafenib_IC50=Resistant	STF-62247_IC50=Resistant	0.012987	0.220339	1.98702
STF-62247_IC50=Resistant	Sorafenib_IC50=Resistant	0.012987	0.117117	1.98702
Sorafenib_IC50=Resistant	Gefitinib_IC50=Resistant	0.011988	0.20339	1.85085
Gefitinib_IC50=Resistant	Sorafenib_IC50=Resistant	0.011988	0.109091	1.85085
Sorafenib_IC50=Resistant	(5Z)-7-Oxozeaenol_IC50=Resistant	0.011988	0.20339	2.07748
(5Z)-7-Oxozeaenol_IC50=Resistant	Sorafenib_IC50=Resistant	0.011988	0.122449	2.07748
Sorafenib_IC50=Resistant	XMD14-99_IC50=Resistant	0.011988	0.20339	1.8178
XMD14-99_IC50=Resistant	Sorafenib_IC50=Resistant	0.011988	0.107143	1.8178
Sorafenib_IC50=Resistant	TL-2-105_IC50=Resistant	0.013986	0.237288	2.04763
TL-2-105_IC50=Resistant	Sorafenib_IC50=Resistant	0.013986	0.12069	2.04763
Sorafenib_IC50=Resistant	VX-702_IC50=Resistant	0.011988	0.20339	1.85085
VX-702_IC50=Resistant	Sorafenib_IC50=Resistant	0.011988	0.109091	1.85085
Sorafenib_IC50=Resistant	GSK1904529A_IC50=Resistant	0.01998	0.338983	2.80431
GSK1904529A_IC50=Resistant	Sorafenib_IC50=Resistant	0.01998	0.165289	2.80431
Sorafenib_IC50=Resistant	LAQ824_IC50=Resistant	0.015984	0.271186	2.42373
LAQ824_IC50=Resistant	Sorafenib_IC50=Resistant	0.015984	0.142857	2.42373
Sorafenib_IC50=Resistant	AZD8055_IC50=Resistant	0.012987	0.220339	1.91791
AZD8055_IC50=Resistant	Sorafenib_IC50=Resistant	0.012987	0.113043	1.91791
Sorafenib_IC50=Resistant	GW-2580_IC50=Resistant	0.012987	0.220339	1.88512
GW-2580_IC50=Resistant	Sorafenib_IC50=Resistant	0.012987	0.111111	1.88512
Sorafenib_IC50=Resistant	Bryostatin 1_IC50=Resistant	0.016983	0.288136	2.46516
Bryostatin 1_IC50=Resistant	Sorafenib_IC50=Resistant	0.016983	0.145299	2.46516
Sorafenib_IC50=Resistant	JNK-9L_IC50=Resistant	0.01998	0.338983	2.92519
JNK-9L_IC50=Resistant	Sorafenib_IC50=Resistant	0.01998	0.172414	2.92519
Sorafenib_IC50=Resistant	Methotrexate_IC50=Resistant	0.012987	0.220339	1.70976
Methotrexate_IC50=Resistant	Sorafenib_IC50=Resistant	0.012987	0.100775	1.70976
Sorafenib_IC50=Resistant	BEZ235_IC50=Resistant	0.012987	0.220339	1.96928
BEZ235_IC50=Resistant	Sorafenib_IC50=Resistant	0.012987	0.116071	1.96928
Sorafenib_IC50=Resistant	AP-24534_IC50=Resistant	0.016983	0.288136	2.55242
AP-24534_IC50=Resistant	Sorafenib_IC50=Resistant	0.016983	0.150442	2.55242
Sorafenib_IC50=Resistant	UNC1215_IC50=Resistant	0.011988	0.20339	1.72537
UNC1215_IC50=Resistant	Sorafenib_IC50=Resistant	0.011988	0.101695	1.72537
Sorafenib_IC50=Resistant	FTI-277_IC50=Resistant	0.013986	0.237288	1.94693
FTI-277_IC50=Resistant	Sorafenib_IC50=Resistant	0.013986	0.114754	1.94693
Sorafenib_IC50=Resistant	Veliparib_IC50=Resistant	0.012987	0.220339	1.86915
Veliparib_IC50=Resistant	Sorafenib_IC50=Resistant	0.012987	0.110169	1.86915
Sorafenib_IC50=Resistant	SB 216763_IC50=Resistant	0.014985	0.254237	2.17514
SB 216763_IC50=Resistant	Sorafenib_IC50=Resistant	0.014985	0.128205	2.17514
Sorafenib_IC50=Resistant	BIRB 0796_IC50=Resistant	0.015984	0.271186	2.12076
BIRB 0796_IC50=Resistant	Sorafenib_IC50=Resistant	0.015984	0.125	2.12076
Sorafenib_IC50=Resistant	TW 37_IC50=Resistant	0.011988	0.20339	1.65523
TW 37_IC50=Resistant	Sorafenib_IC50=Resistant	0.011988	0.097561	1.65523
Sorafenib_IC50=Resistant	Lisitinib_IC50=Resistant	0.012987	0.220339	1.88512
Lisitinib_IC50=Resistant	Sorafenib_IC50=Resistant	0.012987	0.111111	1.88512
Sorafenib_IC50=Resistant	Vorinostat_IC50=Resistant	0.014985	0.254237	2.01977
Vorinostat_IC50=Resistant	Sorafenib_IC50=Resistant	0.014985	0.119048	2.01977
Sorafenib_IC50=Resistant	Bicalutamide_IC50=Resistant	0.014985	0.254237	2.086
Bicalutamide_IC50=Resistant	Sorafenib_IC50=Resistant	0.014985	0.122951	2.086
Sorafenib_IC50=Resistant	SGC0946_IC50=Resistant	0.012987	0.220339	1.73669
SGC0946_IC50=Resistant	Sorafenib_IC50=Resistant	0.012987	0.102362	1.73669
Sorafenib_IC50=Resistant	FR-180204_IC50=Resistant	0.015984	0.271186	2.10432
FR-180204_IC50=Resistant	Sorafenib_IC50=Resistant	0.015984	0.124031	2.10432
Sorafenib_IC50=Resistant	FH535_IC50=Resistant	0.021978	0.372881	2.84927
FH535_IC50=Resistant	Sorafenib_IC50=Resistant	0.021978	0.167939	2.84927
Sorafenib_IC50=Resistant	OSI-930_IC50=Resistant	0.012987	0.220339	1.72312
OSI-930_IC50=Resistant	Sorafenib_IC50=Resistant	0.012987	0.101562	1.72312
Sorafenib_IC50=Resistant	Shikonin_IC50=Resistant	0.013986	0.237288	1.94693
Shikonin_IC50=Resistant	Sorafenib_IC50=Resistant	0.013986	0.114754	1.94693
Sorafenib_IC50=Resistant	CI-1040_IC50=Resistant	0.015984	0.271186	2.32015
CI-1040_IC50=Resistant	Sorafenib_IC50=Resistant	0.015984	0.136752	2.32015
Sorafenib_IC50=Resistant	SL 0101-1_IC50=Resistant	0.011988	0.20339	1.62875
Sorafenib_IC50=Resistant	Zibotentan_IC50=Resistant	0.012987	0.220339	1.73669
Zibotentan_IC50=Resistant	Sorafenib_IC50=Resistant	0.012987	0.102362	1.73669
Sorafenib_IC50=Resistant	KIN001-236_IC50=Resistant	0.015984	0.271186	2.0722
KIN001-236_IC50=Resistant	Sorafenib_IC50=Resistant	0.015984	0.122137	2.0722
Sorafenib_IC50=Resistant	JNK Inhibitor VIII_IC50=Resistant	0.012987	0.220339	1.72312
JNK Inhibitor VIII_IC50=Resistant	Sorafenib_IC50=Resistant	0.012987	0.101562	1.72312
Sorafenib_IC50=Resistant	AUY922_IC50=Resistant	0.013986	0.237288	1.87028
AUY922_IC50=Resistant	Sorafenib_IC50=Resistant	0.013986	0.110236	1.87028
Sorafenib_IC50=Resistant	KIN001-270_IC50=Resistant	0.014985	0.254237	1.8576
KIN001-270_IC50=Resistant	Sorafenib_IC50=Resistant	0.014985	0.109489	1.8576
Sorafenib_IC50=Resistant	Tubastatin A_IC50=Resistant	0.012987	0.220339	1.63377
Tubastatin A_IC50=Resistant	Sorafenib_IC50=Resistant	0.012987	0.0962963	1.63377
Sorafenib_IC50=Resistant	MLN4924_IC50=Resistant	0.014985	0.254237	1.95763
MLN4924_IC50=Resistant	Sorafenib_IC50=Resistant	0.014985	0.115385	1.95763
Sorafenib_IC50=Resistant	XAV939_IC50=Resistant	0.011988	0.20339	1.61582
Sorafenib_IC50=Resistant	Embelin_IC50=Resistant	0.022977	0.389831	2.97878
Embelin_IC50=Resistant	Sorafenib_IC50=Resistant	0.022977	0.175573	2.97878
Sorafenib_IC50=Resistant	Tipifarnib_IC50=Resistant	0.01998	0.338983	2.59024
Tipifarnib_IC50=Resistant	Sorafenib_IC50=Resistant	0.01998	0.152672	2.59024
Sorafenib_IC50=Resistant	AZD7762_IC50=Resistant	0.013986	0.237288	1.85567
AZD7762_IC50=Resistant	Sorafenib_IC50=Resistant	0.013986	0.109375	1.85567
Sorafenib_IC50=Resistant	YK 4-279_IC50=Resistant	0.014985	0.254237	2.00387
YK 4-279_IC50=Resistant	Sorafenib_IC50=Resistant	0.014985	0.11811	2.00387
Sorafenib_IC50=Resistant	Pazopanib_IC50=Resistant	0.016983	0.288136	2.07499
Pazopanib_IC50=Resistant	Sorafenib_IC50=Resistant	0.016983	0.122302	2.07499
Sorafenib_IC50=Resistant	RO-3306_IC50=Resistant	0.017982	0.305085	2.15063
RO-3306_IC50=Resistant	Sorafenib_IC50=Resistant	0.017982	0.126761	2.15063
Sorafenib_IC50=Resistant	TL-1-85_IC50=Resistant	0.013986	0.237288	1.68458
TL-1-85_IC50=Resistant	Sorafenib_IC50=Resistant	0.013986	0.0992908	1.68458
Sorafenib_IC50=Resistant	AS601245_IC50=Resistant	0.015984	0.271186	1.98144
AS601245_IC50=Resistant	Sorafenib_IC50=Resistant	0.015984	0.116788	1.98144
Sorafenib_IC50=Resistant	Thapsigargin_IC50=Resistant	0.017982	0.305085	2.19705
Thapsigargin_IC50=Resistant	Sorafenib_IC50=Resistant	0.017982	0.129496	2.19705
Sorafenib_IC50=Resistant	ZSTK474_IC50=Resistant	0.012987	0.220339	1.56425
Sorafenib_IC50=Resistant	Mitomycin C_IC50=Resistant	0.013986	0.237288	1.75945
Mitomycin C_IC50=Resistant	Sorafenib_IC50=Resistant	0.013986	0.103704	1.75945
Sorafenib_IC50=Resistant	Obatoclax Mesylate_IC50=Resistant	0.015984	0.271186	2.0108
Obatoclax Mesylate_IC50=Resistant	Sorafenib_IC50=Resistant	0.015984	0.118519	2.0108
Sorafenib_IC50=Resistant	BMS345541_IC50=Resistant	0.014985	0.254237	1.74309
BMS345541_IC50=Resistant	Sorafenib_IC50=Resistant	0.014985	0.10274	1.74309
Sorafenib_IC50=Resistant	AS605240_IC50=Resistant	0.014985	0.254237	1.79219
AS605240_IC50=Resistant	Sorafenib_IC50=Resistant	0.014985	0.105634	1.79219
Sorafenib_IC50=Resistant	PF-4708671_IC50=Resistant	0.014985	0.254237	1.68537
PF-4708671_IC50=Resistant	Sorafenib_IC50=Resistant	0.014985	0.0993377	1.68537
Sorafenib_IC50=Resistant	CP466722_IC50=Resistant	0.012987	0.220339	1.57542
CP466722_IC50=Resistant	Sorafenib_IC50=Resistant	0.012987	0.0928571	1.57542
Sorafenib_IC50=Resistant	AG-014699_IC50=Resistant	0.012987	0.220339	1.51068
Sorafenib_IC50=Resistant	BMS-708163_IC50=Resistant	0.014985	0.254237	1.79219
BMS-708163_IC50=Resistant	Sorafenib_IC50=Resistant	0.014985	0.105634	1.79219
Sorafenib_IC50=Resistant	Temsirolimus_IC50=Resistant	0.018981	0.322034	2.47966
Temsirolimus_IC50=Resistant	Sorafenib_IC50=Resistant	0.018981	0.146154	2.47966
Sorafenib_IC50=Resistant	LFM-A13_IC50=Resistant	0.013986	0.237288	1.7212
LFM-A13_IC50=Resistant	Sorafenib_IC50=Resistant	0.013986	0.101449	1.7212
Sorafenib_IC50=Resistant	DMOG_IC50=Resistant	0.016983	0.288136	2.10528
DMOG_IC50=Resistant	Sorafenib_IC50=Resistant	0.016983	0.124088	2.10528
Sorafenib_IC50=Resistant	EKB-569_IC50=Resistant	0.013986	0.237288	1.6049
EKB-569_IC50=Resistant	Sorafenib_IC50=Resistant	0.013986	0.0945946	1.6049
Sorafenib_IC50=Resistant	Vinblastine_IC50=Resistant	0.012987	0.220339	1.64597
Vinblastine_IC50=Resistant	Sorafenib_IC50=Resistant	0.012987	0.0970149	1.64597
Sorafenib_IC50=Resistant	EHT 1864_IC50=Resistant	0.017982	0.305085	1.95763
EHT 1864_IC50=Resistant	Sorafenib_IC50=Resistant	0.017982	0.115385	1.95763
Sorafenib_IC50=Resistant	KU-55933_IC50=Resistant	0.012987	0.220339	1.5211
Sorafenib_IC50=Resistant	Axitinib_IC50=Resistant	0.012987	0.220339	1.55323
Sorafenib_IC50=Resistant	Doxorubicin_IC50=Resistant	0.013986	0.237288	1.70882
Doxorubicin_IC50=Resistant	Sorafenib_IC50=Resistant	0.013986	0.100719	1.70882
Sorafenib_IC50=Resistant	Vinorelbine_IC50=Resistant	0.016983	0.288136	1.92282
Vinorelbine_IC50=Resistant	Sorafenib_IC50=Resistant	0.016983	0.113333	1.92282
Sorafenib_IC50=Resistant	Docetaxel_IC50=Resistant	0.016983	0.288136	2.10528
Docetaxel_IC50=Resistant	Sorafenib_IC50=Resistant	0.016983	0.124088	2.10528
Sorafenib_IC50=Resistant	Olaparib_IC50=Resistant	0.018981	0.322034	2.25424
Olaparib_IC50=Resistant	Sorafenib_IC50=Resistant	0.018981	0.132867	2.25424
Sorafenib_IC50=Resistant	Cytarabine_IC50=Resistant	0.016983	0.288136	2.06017
Cytarabine_IC50=Resistant	Sorafenib_IC50=Resistant	0.016983	0.121429	2.06017
Sorafenib_IC50=Resistant	NU-7441_IC50=Resistant	0.013986	0.237288	1.61582
NU-7441_IC50=Resistant	Sorafenib_IC50=Resistant	0.013986	0.0952381	1.61582
Sorafenib_IC50=Resistant	Cisplatin_IC50=Resistant	0.013986	0.237288	1.66102
Cisplatin_IC50=Resistant	Sorafenib_IC50=Resistant	0.013986	0.0979021	1.66102
Sorafenib_IC50=Resistant	Bexarotene_IC50=Resistant	0.021978	0.372881	2.52199
Bexarotene_IC50=Resistant	Sorafenib_IC50=Resistant	0.021978	0.148649	2.52199
Sorafenib_IC50=Resistant	Epothilone B_IC50=Resistant	0.018981	0.322034	2.20792
Epothilone B_IC50=Resistant	Sorafenib_IC50=Resistant	0.018981	0.130137	2.20792
Sorafenib_IC50=Resistant	KIN001-055_IC50=Resistant	0.015984	0.271186	1.89831
KIN001-055_IC50=Resistant	Sorafenib_IC50=Resistant	0.015984	0.111888	1.89831
Sorafenib_IC50=Resistant	XL-184_IC50=Resistant	0.015984	0.271186	1.89831
XL-184_IC50=Resistant	Sorafenib_IC50=Resistant	0.015984	0.111888	1.89831
Sorafenib_IC50=Resistant	HG-6-64-1_IC50=Resistant	0.018981	0.322034	2.22314
HG-6-64-1_IC50=Resistant	Sorafenib_IC50=Resistant	0.018981	0.131034	2.22314
Sorafenib_IC50=Resistant	Etoposide_IC50=Resistant	0.016983	0.288136	1.93573
Etoposide_IC50=Resistant	Sorafenib_IC50=Resistant	0.016983	0.114094	1.93573
Sorafenib_IC50=Resistant	CCT018159_IC50=Resistant	0.014985	0.254237	1.61071
CCT018159_IC50=Resistant	Sorafenib_IC50=Resistant	0.014985	0.0949367	1.61071
Sorafenib_IC50=Resistant	BAY 61-3606_IC50=Resistant	0.013986	0.237288	1.5835
BAY 61-3606_IC50=Resistant	Sorafenib_IC50=Resistant	0.013986	0.0933333	1.5835
Sorafenib_IC50=Resistant	PD-0325901_IC50=Resistant	0.015984	0.271186	1.88512
PD-0325901_IC50=Resistant	Sorafenib_IC50=Resistant	0.015984	0.111111	1.88512
Sorafenib_IC50=Resistant	PAC-1_IC50=Resistant	0.014985	0.254237	1.53308
PAC-1_IC50=Resistant	Sorafenib_IC50=Resistant	0.014985	0.0903614	1.53308
Sorafenib_IC50=Resistant	XMD13-2_IC50=Resistant	0.013986	0.237288	1.43088
Sorafenib_IC50=Resistant	Camptothecin_IC50=Resistant	0.013986	0.237288	1.64948
Camptothecin_IC50=Resistant	Sorafenib_IC50=Resistant	0.013986	0.0972222	1.64948
Sorafenib_IC50=Resistant	Elesclomol_IC50=Resistant	0.018981	0.322034	2.07972
Elesclomol_IC50=Resistant	Sorafenib_IC50=Resistant	0.018981	0.122581	2.07972
Sorafenib_IC50=Resistant	PFI-1_IC50=Resistant	0.017982	0.305085	2.09171
PFI-1_IC50=Resistant	Sorafenib_IC50=Resistant	0.017982	0.123288	2.09171
Sorafenib_IC50=Resistant	Talazoparib_IC50=Resistant	0.014985	0.254237	1.7673
Talazoparib_IC50=Resistant	Sorafenib_IC50=Resistant	0.014985	0.104167	1.7673
Sorafenib_IC50=Resistant	selumetinib_IC50=Resistant	0.015984	0.271186	1.83417
selumetinib_IC50=Resistant	Sorafenib_IC50=Resistant	0.015984	0.108108	1.83417
Sorafenib_IC50=Resistant	AKT inhibitor VIII_IC50=Resistant	0.021978	0.372881	2.31835
AKT inhibitor VIII_IC50=Resistant	Sorafenib_IC50=Resistant	0.021978	0.136646	2.31835
Sorafenib_IC50=Resistant	TAK-715_IC50=Resistant	0.016983	0.288136	1.66719
TAK-715_IC50=Resistant	Sorafenib_IC50=Resistant	0.016983	0.0982659	1.66719
Sorafenib_IC50=Resistant	Bleomycin_IC50=Resistant	0.01998	0.338983	2.10759
Bleomycin_IC50=Resistant	Sorafenib_IC50=Resistant	0.01998	0.124224	2.10759
Sorafenib_IC50=Resistant	Midostaurin_IC50=Resistant	0.018981	0.322034	2.04023
Midostaurin_IC50=Resistant	Sorafenib_IC50=Resistant	0.018981	0.120253	2.04023
Sorafenib_IC50=Resistant	NPK76-II-72-1_IC50=Resistant	0.015984	0.271186	1.56912
NPK76-II-72-1_IC50=Resistant	Sorafenib_IC50=Resistant	0.015984	0.0924855	1.56912
Sorafenib_IC50=Resistant	PF-562271_IC50=Resistant	0.016983	0.288136	1.78039
PF-562271_IC50=Resistant	Sorafenib_IC50=Resistant	0.016983	0.104938	1.78039
Sorafenib_IC50=Resistant	Bosutinib_IC50=Resistant	0.021978	0.372881	2.33284
Bosutinib_IC50=Resistant	Sorafenib_IC50=Resistant	0.021978	0.1375	2.33284
Sorafenib_IC50=Resistant	Gemcitabine_IC50=Resistant	0.021978	0.372881	2.2899
Gemcitabine_IC50=Resistant	Sorafenib_IC50=Resistant	0.021978	0.134969	2.2899
Sorafenib_IC50=Resistant	Bleomycin (50 uM)_IC50=Resistant	0.015984	0.271186	1.71809
Bleomycin (50 uM)_IC50=Resistant	Sorafenib_IC50=Resistant	0.015984	0.101266	1.71809
Sorafenib_IC50=Resistant	BMS-536924_IC50=Resistant	0.018981	0.322034	1.91879
BMS-536924_IC50=Resistant	Sorafenib_IC50=Resistant	0.018981	0.113095	1.91879
Sorafenib_IC50=Resistant	PD-0332991_IC50=Resistant	0.01998	0.338983	2.08173
PD-0332991_IC50=Resistant	Sorafenib_IC50=Resistant	0.01998	0.122699	2.08173
Sorafenib_IC50=Resistant	GSK-650394_IC50=Resistant	0.017982	0.305085	1.73517
GSK-650394_IC50=Resistant	Sorafenib_IC50=Resistant	0.017982	0.102273	1.73517
Sorafenib_IC50=Resistant	QS11_IC50=Resistant	0.016983	0.288136	1.55067
QS11_IC50=Resistant	Sorafenib_IC50=Resistant	0.016983	0.0913978	1.55067
Sorafenib_IC50=Resistant	Trametinib_IC50=Resistant	0.016983	0.288136	1.78039
Trametinib_IC50=Resistant	Sorafenib_IC50=Resistant	0.016983	0.104938	1.78039
Sorafenib_IC50=Resistant	CHIR-99021_IC50=Resistant	0.015984	0.271186	1.53366
CHIR-99021_IC50=Resistant	Sorafenib_IC50=Resistant	0.015984	0.0903955	1.53366
Sorafenib_IC50=Resistant	Ispinesib Mesylate_IC50=Resistant	0.017982	0.305085	1.57417
Ispinesib Mesylate_IC50=Resistant	Sorafenib_IC50=Resistant	0.017982	0.0927835	1.57417
Sorafenib_IC50=Resistant	RDEA119_IC50=Resistant	0.014985	0.254237	1.46259
Sorafenib_IC50=Resistant	IPA-3_IC50=Resistant	0.018981	0.322034	1.60376
IPA-3_IC50=Resistant	Sorafenib_IC50=Resistant	0.018981	0.0945274	1.60376
Sorafenib_IC50=Resistant	UNC0638_IC50=Resistant	0.015984	0.271186	1.40652
Sorafenib_IC50=Resistant	THZ-2-49_IC50=Resistant	0.016983	0.288136	1.28188
Cyclopamine_IC50=Resistant	A-443654_IC50=Resistant	0.020979	0.362069	5.75287
A-443654_IC50=Resistant	Cyclopamine_IC50=Resistant	0.020979	0.333333	5.75287
Cyclopamine_IC50=Resistant	JW-7-52-1_IC50=Resistant	0.020979	0.362069	5.66298
JW-7-52-1_IC50=Resistant	Cyclopamine_IC50=Resistant	0.020979	0.328125	5.66298
Cyclopamine_IC50=Resistant	QL-XII-61_IC50=Resistant	0.00799201	0.137931	2.34015
QL-XII-61_IC50=Resistant	Cyclopamine_IC50=Resistant	0.00799201	0.135593	2.34015
Cyclopamine_IC50=Resistant	A-770041_IC50=Resistant	0.022977	0.396552	6.1069
A-770041_IC50=Resistant	Cyclopamine_IC50=Resistant	0.022977	0.353846	6.1069
Cyclopamine_IC50=Resistant	BMS-509744_IC50=Resistant	0.021978	0.37931	5.84138
BMS-509744_IC50=Resistant	Cyclopamine_IC50=Resistant	0.021978	0.338462	5.84138
Cyclopamine_IC50=Resistant	TAE684_IC50=Resistant	0.017982	0.310345	4.7069
TAE684_IC50=Resistant	Cyclopamine_IC50=Resistant	0.017982	0.272727	4.7069
Cyclopamine_IC50=Resistant	MS-275_IC50=Resistant	0.018981	0.327586	4.75237
MS-275_IC50=Resistant	Cyclopamine_IC50=Resistant	0.018981	0.275362	4.75237
Cyclopamine_IC50=Resistant	CGP-60474_IC50=Resistant	0.022977	0.396552	6.20232
CGP-60474_IC50=Resistant	Cyclopamine_IC50=Resistant	0.022977	0.359375	6.20232
Cyclopamine_IC50=Resistant	Roscovitine_IC50=Resistant	0.024975	0.431034	6.25312
Roscovitine_IC50=Resistant	Cyclopamine_IC50=Resistant	0.024975	0.362319	6.25312
Cyclopamine_IC50=Resistant	CGP-082996_IC50=Resistant	0.022977	0.396552	5.75287
CGP-082996_IC50=Resistant	Cyclopamine_IC50=Resistant	0.022977	0.333333	5.75287
Cyclopamine_IC50=Resistant	Dabrafenib_IC50=Resistant	0.00799201	0.137931	2.34015
Dabrafenib_IC50=Resistant	Cyclopamine_IC50=Resistant	0.00799201	0.135593	2.34015
Cyclopamine_IC50=Resistant	XMD8-85_IC50=Resistant	0.026973	0.465517	6.85269
XMD8-85_IC50=Resistant	Cyclopamine_IC50=Resistant	0.026973	0.397059	6.85269
Cyclopamine_IC50=Resistant	CMK_IC50=Resistant	0.024975	0.431034	5.83062
CMK_IC50=Resistant	Cyclopamine_IC50=Resistant	0.024975	0.337838	5.83062
Cyclopamine_IC50=Resistant	Bortezomib_IC50=Resistant	0.018981	0.327586	4.82226
Bortezomib_IC50=Resistant	Cyclopamine_IC50=Resistant	0.018981	0.279412	4.82226
Cyclopamine_IC50=Resistant	Z-LLNle-CHO_IC50=Resistant	0.024975	0.431034	6.43978
Z-LLNle-CHO_IC50=Resistant	Cyclopamine_IC50=Resistant	0.024975	0.373134	6.43978
Cyclopamine_IC50=Resistant	VX-680_IC50=Resistant	0.023976	0.413793	5.91724
VX-680_IC50=Resistant	Cyclopamine_IC50=Resistant	0.023976	0.342857	5.91724
Cyclopamine_IC50=Resistant	Sunitinib_IC50=Resistant	0.022977	0.396552	5.75287
Sunitinib_IC50=Resistant	Cyclopamine_IC50=Resistant	0.022977	0.333333	5.75287
Cyclopamine_IC50=Resistant	S-Trityl-L-cysteine_IC50=Resistant	0.025974	0.448276	6.06384
S-Trityl-L-cysteine_IC50=Resistant	Cyclopamine_IC50=Resistant	0.025974	0.351351	6.06384
Cyclopamine_IC50=Resistant	MG-132_IC50=Resistant	0.018981	0.327586	4.49197
MG-132_IC50=Resistant	Cyclopamine_IC50=Resistant	0.018981	0.260274	4.49197
Cyclopamine_IC50=Resistant	BI-2536_IC50=Resistant	0.022977	0.396552	5.29264
BI-2536_IC50=Resistant	Cyclopamine_IC50=Resistant	0.022977	0.306667	5.29264
Cyclopamine_IC50=Resistant	Parthenolide_IC50=Resistant	0.028971	0.5	6.76351
Parthenolide_IC50=Resistant	Cyclopamine_IC50=Resistant	0.028971	0.391892	6.76351
Cyclopamine_IC50=Resistant	Pyrimethamine_IC50=Resistant	0.021978	0.37931	4.86782
Pyrimethamine_IC50=Resistant	Cyclopamine_IC50=Resistant	0.021978	0.282051	4.86782
Cyclopamine_IC50=Resistant	Salubrinal_IC50=Resistant	0.031968	0.551724	7.08046
Salubrinal_IC50=Resistant	Cyclopamine_IC50=Resistant	0.031968	0.410256	7.08046
Cyclopamine_IC50=Resistant	GW843682X_IC50=Resistant	0.025974	0.448276	5.82759
GW843682X_IC50=Resistant	Cyclopamine_IC50=Resistant	0.025974	0.337662	5.82759
Cyclopamine_IC50=Resistant	GSK690693_IC50=Resistant	0.00999001	0.172414	2.15733
GSK690693_IC50=Resistant	Cyclopamine_IC50=Resistant	0.00999001	0.125	2.15733
Cyclopamine_IC50=Resistant	Paclitaxel_IC50=Resistant	0.026973	0.465517	5.89852
Paclitaxel_IC50=Resistant	Cyclopamine_IC50=Resistant	0.026973	0.341772	5.89852
Cyclopamine_IC50=Resistant	SB590885_IC50=Resistant	0.00899101	0.155172	2.01724
SB590885_IC50=Resistant	Cyclopamine_IC50=Resistant	0.00899101	0.116883	2.01724
Cyclopamine_IC50=Resistant	Tivozanib_IC50=Resistant	0.00999001	0.172414	2.24138
Tivozanib_IC50=Resistant	Cyclopamine_IC50=Resistant	0.00999001	0.12987	2.24138
Cyclopamine_IC50=Resistant	Cetuximab_IC50=Resistant	0.013986	0.241379	2.94659
Cetuximab_IC50=Resistant	Cyclopamine_IC50=Resistant	0.013986	0.170732	2.94659
Cyclopamine_IC50=Resistant	Afatinib_IC50=Resistant	0.013986	0.241379	2.77725
Afatinib_IC50=Resistant	Cyclopamine_IC50=Resistant	0.013986	0.16092	2.77725
Cyclopamine_IC50=Resistant	OSU-03012_IC50=Resistant	0.015984	0.275862	3.0015
OSU-03012_IC50=Resistant	Cyclopamine_IC50=Resistant	0.015984	0.173913	3.0015
Cyclopamine_IC50=Resistant	ATRA_IC50=Resistant	0.016983	0.293103	3.12124
ATRA_IC50=Resistant	Cyclopamine_IC50=Resistant	0.016983	0.180851	3.12124
Cyclopamine_IC50=Resistant	FMK_IC50=Resistant	0.010989	0.189655	1.86122
FMK_IC50=Resistant	Cyclopamine_IC50=Resistant	0.010989	0.107843	1.86122
Cyclopamine_IC50=Resistant	AMG-706_IC50=Resistant	0.018981	0.327586	3.27914
AMG-706_IC50=Resistant	Cyclopamine_IC50=Resistant	0.018981	0.19	3.27914
Cyclopamine_IC50=Resistant	MP470_IC50=Resistant	0.011988	0.206897	1.8167
MP470_IC50=Resistant	Cyclopamine_IC50=Resistant	0.011988	0.105263	1.8167
Cyclopamine_IC50=Resistant	NSC-87877_IC50=Resistant	0.013986	0.241379	2.13824
NSC-87877_IC50=Resistant	Cyclopamine_IC50=Resistant	0.013986	0.123894	2.13824
Cyclopamine_IC50=Resistant	CP724714_IC50=Resistant	0.017982	0.310345	2.74916
CP724714_IC50=Resistant	Cyclopamine_IC50=Resistant	0.017982	0.159292	2.74916
Cyclopamine_IC50=Resistant	Temozolomide_IC50=Resistant	0.012987	0.224138	2.03966
Temozolomide_IC50=Resistant	Cyclopamine_IC50=Resistant	0.012987	0.118182	2.03966
Cyclopamine_IC50=Resistant	PLX4720_IC50=Resistant	0.013986	0.241379	2.41621
PLX4720_IC50=Resistant	Cyclopamine_IC50=Resistant	0.013986	0.14	2.41621
Cyclopamine_IC50=Resistant	GW 441756_IC50=Resistant	0.01998	0.344828	3.22591
GW 441756_IC50=Resistant	Cyclopamine_IC50=Resistant	0.01998	0.186916	3.22591
Cyclopamine_IC50=Resistant	STF-62247_IC50=Resistant	0.013986	0.241379	2.17676
STF-62247_IC50=Resistant	Cyclopamine_IC50=Resistant	0.013986	0.126126	2.17676
Cyclopamine_IC50=Resistant	Gefitinib_IC50=Resistant	0.013986	0.241379	2.19655
Gefitinib_IC50=Resistant	Cyclopamine_IC50=Resistant	0.013986	0.127273	2.19655
Cyclopamine_IC50=Resistant	IOX2_IC50=Resistant	0.012987	0.224138	2.00323
IOX2_IC50=Resistant	Cyclopamine_IC50=Resistant	0.012987	0.116071	2.00323
Cyclopamine_IC50=Resistant	(5Z)-7-Oxozeaenol_IC50=Resistant	0.014985	0.258621	2.64163
(5Z)-7-Oxozeaenol_IC50=Resistant	Cyclopamine_IC50=Resistant	0.014985	0.153061	2.64163
Cyclopamine_IC50=Resistant	PD-173074_IC50=Resistant	0.014985	0.258621	2.44226
PD-173074_IC50=Resistant	Cyclopamine_IC50=Resistant	0.014985	0.141509	2.44226
Cyclopamine_IC50=Resistant	GSK429286A_IC50=Resistant	0.013986	0.241379	2.08294
GSK429286A_IC50=Resistant	Cyclopamine_IC50=Resistant	0.013986	0.12069	2.08294
Cyclopamine_IC50=Resistant	CAL-101_IC50=Resistant	0.011988	0.206897	1.84914
CAL-101_IC50=Resistant	Cyclopamine_IC50=Resistant	0.011988	0.107143	1.84914
Cyclopamine_IC50=Resistant	GSK1904529A_IC50=Resistant	0.025974	0.448276	3.70846
GSK1904529A_IC50=Resistant	Cyclopamine_IC50=Resistant	0.025974	0.214876	3.70846
Cyclopamine_IC50=Resistant	LAQ824_IC50=Resistant	0.017982	0.310345	2.77371
LAQ824_IC50=Resistant	Cyclopamine_IC50=Resistant	0.017982	0.160714	2.77371
Cyclopamine_IC50=Resistant	AZD8055_IC50=Resistant	0.013986	0.241379	2.10105
AZD8055_IC50=Resistant	Cyclopamine_IC50=Resistant	0.013986	0.121739	2.10105
Cyclopamine_IC50=Resistant	GW-2580_IC50=Resistant	0.011988	0.206897	1.77011
GW-2580_IC50=Resistant	Cyclopamine_IC50=Resistant	0.011988	0.102564	1.77011
Cyclopamine_IC50=Resistant	Bryostatin 1_IC50=Resistant	0.020979	0.362069	3.0977
Bryostatin 1_IC50=Resistant	Cyclopamine_IC50=Resistant	0.020979	0.179487	3.0977
Cyclopamine_IC50=Resistant	JNK-9L_IC50=Resistant	0.013986	0.241379	2.08294
JNK-9L_IC50=Resistant	Cyclopamine_IC50=Resistant	0.013986	0.12069	2.08294
Cyclopamine_IC50=Resistant	Methotrexate_IC50=Resistant	0.016983	0.293103	2.27439
Methotrexate_IC50=Resistant	Cyclopamine_IC50=Resistant	0.016983	0.131783	2.27439
Cyclopamine_IC50=Resistant	piperlongumine_IC50=Resistant	0.011988	0.206897	1.84914
piperlongumine_IC50=Resistant	Cyclopamine_IC50=Resistant	0.011988	0.107143	1.84914
Cyclopamine_IC50=Resistant	BEZ235_IC50=Resistant	0.013986	0.241379	2.15733
BEZ235_IC50=Resistant	Cyclopamine_IC50=Resistant	0.013986	0.125	2.15733
Cyclopamine_IC50=Resistant	AP-24534_IC50=Resistant	0.021978	0.37931	3.36009
AP-24534_IC50=Resistant	Cyclopamine_IC50=Resistant	0.021978	0.19469	3.36009
Cyclopamine_IC50=Resistant	FTI-277_IC50=Resistant	0.020979	0.362069	2.97075
FTI-277_IC50=Resistant	Cyclopamine_IC50=Resistant	0.020979	0.172131	2.97075
Cyclopamine_IC50=Resistant	Veliparib_IC50=Resistant	0.012987	0.224138	1.90137
Veliparib_IC50=Resistant	Cyclopamine_IC50=Resistant	0.012987	0.110169	1.90137
Cyclopamine_IC50=Resistant	SB 216763_IC50=Resistant	0.014985	0.258621	2.21264
SB 216763_IC50=Resistant	Cyclopamine_IC50=Resistant	0.014985	0.128205	2.21264
Cyclopamine_IC50=Resistant	BIRB 0796_IC50=Resistant	0.023976	0.413793	3.23599
BIRB 0796_IC50=Resistant	Cyclopamine_IC50=Resistant	0.023976	0.1875	3.23599
Cyclopamine_IC50=Resistant	TW 37_IC50=Resistant	0.015984	0.275862	2.24502
TW 37_IC50=Resistant	Cyclopamine_IC50=Resistant	0.015984	0.130081	2.24502
Cyclopamine_IC50=Resistant	Lisitinib_IC50=Resistant	0.017982	0.310345	2.65517
Lisitinib_IC50=Resistant	Cyclopamine_IC50=Resistant	0.017982	0.153846	2.65517
Cyclopamine_IC50=Resistant	Vorinostat_IC50=Resistant	0.011988	0.206897	1.64368
Cyclopamine_IC50=Resistant	Bicalutamide_IC50=Resistant	0.01998	0.344828	2.82928
Bicalutamide_IC50=Resistant	Cyclopamine_IC50=Resistant	0.01998	0.163934	2.82928
Cyclopamine_IC50=Resistant	CCT007093_IC50=Resistant	0.017982	0.310345	2.35345
CCT007093_IC50=Resistant	Cyclopamine_IC50=Resistant	0.017982	0.136364	2.35345
Cyclopamine_IC50=Resistant	KIN001-260_IC50=Resistant	0.012987	0.224138	1.72586
KIN001-260_IC50=Resistant	Cyclopamine_IC50=Resistant	0.012987	0.1	1.72586
Cyclopamine_IC50=Resistant	FR-180204_IC50=Resistant	0.017982	0.310345	2.40818
FR-180204_IC50=Resistant	Cyclopamine_IC50=Resistant	0.017982	0.139535	2.40818
Cyclopamine_IC50=Resistant	FH535_IC50=Resistant	0.022977	0.396552	3.03014
FH535_IC50=Resistant	Cyclopamine_IC50=Resistant	0.022977	0.175573	3.03014
Cyclopamine_IC50=Resistant	OSI-930_IC50=Resistant	0.01998	0.344828	2.69666
OSI-930_IC50=Resistant	Cyclopamine_IC50=Resistant	0.01998	0.15625	2.69666
Cyclopamine_IC50=Resistant	GDC0449_IC50=Resistant	0.016983	0.293103	2.29216
GDC0449_IC50=Resistant	Cyclopamine_IC50=Resistant	0.016983	0.132812	2.29216
Cyclopamine_IC50=Resistant	CI-1040_IC50=Resistant	0.016983	0.293103	2.50766
CI-1040_IC50=Resistant	Cyclopamine_IC50=Resistant	0.016983	0.145299	2.50766
Cyclopamine_IC50=Resistant	SL 0101-1_IC50=Resistant	0.014985	0.258621	2.07103
SL 0101-1_IC50=Resistant	Cyclopamine_IC50=Resistant	0.014985	0.12	2.07103
Cyclopamine_IC50=Resistant	Zibotentan_IC50=Resistant	0.011988	0.206897	1.63074
Cyclopamine_IC50=Resistant	AR-42_IC50=Resistant	0.013986	0.241379	1.88766
AR-42_IC50=Resistant	Cyclopamine_IC50=Resistant	0.013986	0.109375	1.88766
Cyclopamine_IC50=Resistant	KIN001-236_IC50=Resistant	0.016983	0.293103	2.23967
KIN001-236_IC50=Resistant	Cyclopamine_IC50=Resistant	0.016983	0.129771	2.23967
Cyclopamine_IC50=Resistant	JNK Inhibitor VIII_IC50=Resistant	0.023976	0.413793	3.23599
JNK Inhibitor VIII_IC50=Resistant	Cyclopamine_IC50=Resistant	0.023976	0.1875	3.23599
Cyclopamine_IC50=Resistant	AUY922_IC50=Resistant	0.018981	0.327586	2.582
AUY922_IC50=Resistant	Cyclopamine_IC50=Resistant	0.018981	0.149606	2.582
Cyclopamine_IC50=Resistant	KIN001-270_IC50=Resistant	0.016983	0.293103	2.14158
KIN001-270_IC50=Resistant	Cyclopamine_IC50=Resistant	0.016983	0.124088	2.14158
Cyclopamine_IC50=Resistant	Tubastatin A_IC50=Resistant	0.014985	0.258621	1.91762
Tubastatin A_IC50=Resistant	Cyclopamine_IC50=Resistant	0.014985	0.111111	1.91762
Cyclopamine_IC50=Resistant	Nutlin-3a (-)_IC50=Resistant	0.014985	0.258621	1.99138
Nutlin-3a (-)_IC50=Resistant	Cyclopamine_IC50=Resistant	0.014985	0.115385	1.99138
Cyclopamine_IC50=Resistant	MLN4924_IC50=Resistant	0.022977	0.396552	3.05345
MLN4924_IC50=Resistant	Cyclopamine_IC50=Resistant	0.022977	0.176923	3.05345
Cyclopamine_IC50=Resistant	XAV939_IC50=Resistant	0.013986	0.241379	1.91762
XAV939_IC50=Resistant	Cyclopamine_IC50=Resistant	0.013986	0.111111	1.91762
Cyclopamine_IC50=Resistant	Embelin_IC50=Resistant	0.022977	0.396552	3.03014
Embelin_IC50=Resistant	Cyclopamine_IC50=Resistant	0.022977	0.175573	3.03014
Cyclopamine_IC50=Resistant	Tipifarnib_IC50=Resistant	0.026973	0.465517	3.55712
Tipifarnib_IC50=Resistant	Cyclopamine_IC50=Resistant	0.026973	0.206107	3.55712
Cyclopamine_IC50=Resistant	MK-2206_IC50=Resistant	0.012987	0.224138	1.61412
MK-2206_IC50=Resistant	Cyclopamine_IC50=Resistant	0.012987	0.0935252	1.61412
Cyclopamine_IC50=Resistant	Tamoxifen_IC50=Resistant	0.012987	0.224138	1.75283
Tamoxifen_IC50=Resistant	Cyclopamine_IC50=Resistant	0.012987	0.101562	1.75283
Cyclopamine_IC50=Resistant	AZD7762_IC50=Resistant	0.01998	0.344828	2.69666
AZD7762_IC50=Resistant	Cyclopamine_IC50=Resistant	0.01998	0.15625	2.69666
Cyclopamine_IC50=Resistant	YK 4-279_IC50=Resistant	0.020979	0.362069	2.85379
YK 4-279_IC50=Resistant	Cyclopamine_IC50=Resistant	0.020979	0.165354	2.85379
Cyclopamine_IC50=Resistant	PIK-93_IC50=Resistant	0.013986	0.241379	1.76365
PIK-93_IC50=Resistant	Cyclopamine_IC50=Resistant	0.013986	0.10219	1.76365
Cyclopamine_IC50=Resistant	Pazopanib_IC50=Resistant	0.022977	0.396552	2.85574
Pazopanib_IC50=Resistant	Cyclopamine_IC50=Resistant	0.022977	0.165468	2.85574
Cyclopamine_IC50=Resistant	KIN001-244_IC50=Resistant	0.013986	0.241379	1.80314
KIN001-244_IC50=Resistant	Cyclopamine_IC50=Resistant	0.013986	0.104478	1.80314
Cyclopamine_IC50=Resistant	AICAR_IC50=Resistant	0.012987	0.224138	1.58001
AICAR_IC50=Resistant	Cyclopamine_IC50=Resistant	0.012987	0.0915493	1.58001
Cyclopamine_IC50=Resistant	BMS-754807_IC50=Resistant	0.014985	0.258621	1.99138
BMS-754807_IC50=Resistant	Cyclopamine_IC50=Resistant	0.014985	0.115385	1.99138
Cyclopamine_IC50=Resistant	Y-39983_IC50=Resistant	0.014985	0.258621	1.81034
Y-39983_IC50=Resistant	Cyclopamine_IC50=Resistant	0.014985	0.104895	1.81034
Cyclopamine_IC50=Resistant	RO-3306_IC50=Resistant	0.024975	0.431034	3.03849
RO-3306_IC50=Resistant	Cyclopamine_IC50=Resistant	0.024975	0.176056	3.03849
Cyclopamine_IC50=Resistant	TL-1-85_IC50=Resistant	0.014985	0.258621	1.83602
TL-1-85_IC50=Resistant	Cyclopamine_IC50=Resistant	0.014985	0.106383	1.83602
Cyclopamine_IC50=Resistant	CEP-701_IC50=Resistant	0.013986	0.241379	1.83046
CEP-701_IC50=Resistant	Cyclopamine_IC50=Resistant	0.013986	0.106061	1.83046
Cyclopamine_IC50=Resistant	AS601245_IC50=Resistant	0.024975	0.431034	3.14938
AS601245_IC50=Resistant	Cyclopamine_IC50=Resistant	0.024975	0.182482	3.14938
Cyclopamine_IC50=Resistant	Thapsigargin_IC50=Resistant	0.021978	0.37931	2.73158
Thapsigargin_IC50=Resistant	Cyclopamine_IC50=Resistant	0.021978	0.158273	2.73158
Cyclopamine_IC50=Resistant	Mitomycin C_IC50=Resistant	0.012987	0.224138	1.66194
Mitomycin C_IC50=Resistant	Cyclopamine_IC50=Resistant	0.012987	0.0962963	1.66194
Cyclopamine_IC50=Resistant	Obatoclax Mesylate_IC50=Resistant	0.021978	0.37931	2.81252
Obatoclax Mesylate_IC50=Resistant	Cyclopamine_IC50=Resistant	0.021978	0.162963	2.81252
Cyclopamine_IC50=Resistant	BHG712_IC50=Resistant	0.013986	0.241379	1.72586
BHG712_IC50=Resistant	Cyclopamine_IC50=Resistant	0.013986	0.1	1.72586
Cyclopamine_IC50=Resistant	681640_IC50=Resistant	0.022977	0.396552	2.89743
681640_IC50=Resistant	Cyclopamine_IC50=Resistant	0.022977	0.167883	2.89743
Cyclopamine_IC50=Resistant	AS605240_IC50=Resistant	0.013986	0.241379	1.70155
AS605240_IC50=Resistant	Cyclopamine_IC50=Resistant	0.013986	0.0985915	1.70155
Cyclopamine_IC50=Resistant	AG-014699_IC50=Resistant	0.021978	0.37931	2.60061
AG-014699_IC50=Resistant	Cyclopamine_IC50=Resistant	0.021978	0.150685	2.60061
Cyclopamine_IC50=Resistant	BMS-708163_IC50=Resistant	0.018981	0.327586	2.30925
BMS-708163_IC50=Resistant	Cyclopamine_IC50=Resistant	0.018981	0.133803	2.30925
Cyclopamine_IC50=Resistant	Temsirolimus_IC50=Resistant	0.014985	0.258621	1.99138
Temsirolimus_IC50=Resistant	Cyclopamine_IC50=Resistant	0.014985	0.115385	1.99138
Cyclopamine_IC50=Resistant	LFM-A13_IC50=Resistant	0.017982	0.310345	2.25112
LFM-A13_IC50=Resistant	Cyclopamine_IC50=Resistant	0.017982	0.130435	2.25112
Cyclopamine_IC50=Resistant	DMOG_IC50=Resistant	0.013986	0.241379	1.76365
DMOG_IC50=Resistant	Cyclopamine_IC50=Resistant	0.013986	0.10219	1.76365
Cyclopamine_IC50=Resistant	EKB-569_IC50=Resistant	0.017982	0.310345	2.09902
EKB-569_IC50=Resistant	Cyclopamine_IC50=Resistant	0.017982	0.121622	2.09902
Cyclopamine_IC50=Resistant	Vinblastine_IC50=Resistant	0.015984	0.275862	2.06073
Vinblastine_IC50=Resistant	Cyclopamine_IC50=Resistant	0.015984	0.119403	2.06073
Cyclopamine_IC50=Resistant	EHT 1864_IC50=Resistant	0.01998	0.344828	2.21264
EHT 1864_IC50=Resistant	Cyclopamine_IC50=Resistant	0.01998	0.128205	2.21264
Cyclopamine_IC50=Resistant	KU-55933_IC50=Resistant	0.022977	0.396552	2.73757
KU-55933_IC50=Resistant	Cyclopamine_IC50=Resistant	0.022977	0.158621	2.73757
Cyclopamine_IC50=Resistant	Axitinib_IC50=Resistant	0.024975	0.431034	3.03849
Axitinib_IC50=Resistant	Cyclopamine_IC50=Resistant	0.024975	0.176056	3.03849
Cyclopamine_IC50=Resistant	BX-795_IC50=Resistant	0.012987	0.224138	1.64972
BX-795_IC50=Resistant	Cyclopamine_IC50=Resistant	0.012987	0.0955882	1.64972
Cyclopamine_IC50=Resistant	GSK269962A_IC50=Resistant	0.014985	0.258621	1.77315
GSK269962A_IC50=Resistant	Cyclopamine_IC50=Resistant	0.014985	0.10274	1.77315
Cyclopamine_IC50=Resistant	Doxorubicin_IC50=Resistant	0.017982	0.310345	2.23493
Doxorubicin_IC50=Resistant	Cyclopamine_IC50=Resistant	0.017982	0.129496	2.23493
Cyclopamine_IC50=Resistant	Vinorelbine_IC50=Resistant	0.016983	0.293103	1.95598
Vinorelbine_IC50=Resistant	Cyclopamine_IC50=Resistant	0.016983	0.113333	1.95598
Cyclopamine_IC50=Resistant	SB 505124_IC50=Resistant	0.015984	0.275862	2.03043
SB 505124_IC50=Resistant	Cyclopamine_IC50=Resistant	0.015984	0.117647	2.03043
Cyclopamine_IC50=Resistant	TPCA-1_IC50=Resistant	0.012987	0.224138	1.60259
TPCA-1_IC50=Resistant	Cyclopamine_IC50=Resistant	0.012987	0.0928571	1.60259
Cyclopamine_IC50=Resistant	VX-11e_IC50=Resistant	0.017982	0.310345	2.07103
VX-11e_IC50=Resistant	Cyclopamine_IC50=Resistant	0.017982	0.12	2.07103
Cyclopamine_IC50=Resistant	Docetaxel_IC50=Resistant	0.01998	0.344828	2.51951
Docetaxel_IC50=Resistant	Cyclopamine_IC50=Resistant	0.01998	0.145985	2.51951
Cyclopamine_IC50=Resistant	Olaparib_IC50=Resistant	0.016983	0.293103	2.05172
Olaparib_IC50=Resistant	Cyclopamine_IC50=Resistant	0.016983	0.118881	2.05172
Cyclopamine_IC50=Resistant	Cytarabine_IC50=Resistant	0.020979	0.362069	2.58879
Cytarabine_IC50=Resistant	Cyclopamine_IC50=Resistant	0.020979	0.15	2.58879
Cyclopamine_IC50=Resistant	NU-7441_IC50=Resistant	0.015984	0.275862	1.87849
NU-7441_IC50=Resistant	Cyclopamine_IC50=Resistant	0.015984	0.108844	1.87849
Cyclopamine_IC50=Resistant	Cisplatin_IC50=Resistant	0.018981	0.327586	2.2931
Cisplatin_IC50=Resistant	Cyclopamine_IC50=Resistant	0.018981	0.132867	2.2931
Cyclopamine_IC50=Resistant	Bexarotene_IC50=Resistant	0.028971	0.5	3.38176
Bexarotene_IC50=Resistant	Cyclopamine_IC50=Resistant	0.028971	0.195946	3.38176
Cyclopamine_IC50=Resistant	Epothilone B_IC50=Resistant	0.022977	0.396552	2.71882
Epothilone B_IC50=Resistant	Cyclopamine_IC50=Resistant	0.022977	0.157534	2.71882
Cyclopamine_IC50=Resistant	17-AAG_IC50=Resistant	0.016983	0.293103	1.95598
17-AAG_IC50=Resistant	Cyclopamine_IC50=Resistant	0.016983	0.113333	1.95598
Cyclopamine_IC50=Resistant	KIN001-055_IC50=Resistant	0.018981	0.327586	2.2931
KIN001-055_IC50=Resistant	Cyclopamine_IC50=Resistant	0.018981	0.132867	2.2931
Cyclopamine_IC50=Resistant	ZM-447439_IC50=Resistant	0.01998	0.344828	2.3805
ZM-447439_IC50=Resistant	Cyclopamine_IC50=Resistant	0.01998	0.137931	2.3805
Cyclopamine_IC50=Resistant	XL-184_IC50=Resistant	0.016983	0.293103	2.05172
XL-184_IC50=Resistant	Cyclopamine_IC50=Resistant	0.016983	0.118881	2.05172
Cyclopamine_IC50=Resistant	HG-6-64-1_IC50=Resistant	0.020979	0.362069	2.49952
HG-6-64-1_IC50=Resistant	Cyclopamine_IC50=Resistant	0.020979	0.144828	2.49952
Cyclopamine_IC50=Resistant	JQ12_IC50=Resistant	0.01998	0.344828	2.31659
JQ12_IC50=Resistant	Cyclopamine_IC50=Resistant	0.01998	0.134228	2.31659
Cyclopamine_IC50=Resistant	Etoposide_IC50=Resistant	0.021978	0.37931	2.54825
Etoposide_IC50=Resistant	Cyclopamine_IC50=Resistant	0.021978	0.147651	2.54825
Cyclopamine_IC50=Resistant	Masitinib_IC50=Resistant	0.014985	0.258621	1.70315
Masitinib_IC50=Resistant	Cyclopamine_IC50=Resistant	0.014985	0.0986842	1.70315
Cyclopamine_IC50=Resistant	CCT018159_IC50=Resistant	0.018981	0.327586	2.0754
CCT018159_IC50=Resistant	Cyclopamine_IC50=Resistant	0.018981	0.120253	2.0754
Cyclopamine_IC50=Resistant	BAY 61-3606_IC50=Resistant	0.017982	0.310345	2.07103
BAY 61-3606_IC50=Resistant	Cyclopamine_IC50=Resistant	0.017982	0.12	2.07103
Cyclopamine_IC50=Resistant	PD-0325901_IC50=Resistant	0.015984	0.275862	1.91762
PD-0325901_IC50=Resistant	Cyclopamine_IC50=Resistant	0.015984	0.111111	1.91762
Cyclopamine_IC50=Resistant	BIX02189_IC50=Resistant	0.018981	0.327586	2.15733
BIX02189_IC50=Resistant	Cyclopamine_IC50=Resistant	0.018981	0.125	2.15733
Cyclopamine_IC50=Resistant	GSK2126458_IC50=Resistant	0.012987	0.224138	1.49575
Cyclopamine_IC50=Resistant	JNJ-26854165_IC50=Resistant	0.015984	0.275862	1.89136
JNJ-26854165_IC50=Resistant	Cyclopamine_IC50=Resistant	0.015984	0.109589	1.89136
Cyclopamine_IC50=Resistant	I-BET-762_IC50=Resistant	0.014985	0.258621	1.63848
I-BET-762_IC50=Resistant	Cyclopamine_IC50=Resistant	0.014985	0.0949367	1.63848
Cyclopamine_IC50=Resistant	PAC-1_IC50=Resistant	0.020979	0.362069	2.18332
PAC-1_IC50=Resistant	Cyclopamine_IC50=Resistant	0.020979	0.126506	2.18332
Cyclopamine_IC50=Resistant	XMD13-2_IC50=Resistant	0.020979	0.362069	2.18332
XMD13-2_IC50=Resistant	Cyclopamine_IC50=Resistant	0.020979	0.126506	2.18332
Cyclopamine_IC50=Resistant	NG-25_IC50=Resistant	0.013986	0.241379	1.52924
Cyclopamine_IC50=Resistant	Camptothecin_IC50=Resistant	0.022977	0.396552	2.75659
Camptothecin_IC50=Resistant	Cyclopamine_IC50=Resistant	0.022977	0.159722	2.75659
Cyclopamine_IC50=Resistant	AZD6482_IC50=Resistant	0.015984	0.275862	1.72586
AZD6482_IC50=Resistant	Cyclopamine_IC50=Resistant	0.015984	0.1	1.72586
Cyclopamine_IC50=Resistant	Elesclomol_IC50=Resistant	0.015984	0.275862	1.78154
Elesclomol_IC50=Resistant	Cyclopamine_IC50=Resistant	0.015984	0.103226	1.78154
Cyclopamine_IC50=Resistant	PFI-1_IC50=Resistant	0.021978	0.37931	2.60061
PFI-1_IC50=Resistant	Cyclopamine_IC50=Resistant	0.021978	0.150685	2.60061
Cyclopamine_IC50=Resistant	CX-5461_IC50=Resistant	0.013986	0.241379	1.44683
Cyclopamine_IC50=Resistant	YM201636_IC50=Resistant	0.015984	0.275862	1.6941
YM201636_IC50=Resistant	Cyclopamine_IC50=Resistant	0.015984	0.0981595	1.6941
Cyclopamine_IC50=Resistant	Talazoparib_IC50=Resistant	0.022977	0.396552	2.75659
Talazoparib_IC50=Resistant	Cyclopamine_IC50=Resistant	0.022977	0.159722	2.75659
Cyclopamine_IC50=Resistant	selumetinib_IC50=Resistant	0.015984	0.275862	1.8658
selumetinib_IC50=Resistant	Cyclopamine_IC50=Resistant	0.015984	0.108108	1.8658
Cyclopamine_IC50=Resistant	AKT inhibitor VIII_IC50=Resistant	0.027972	0.482759	3.0015
AKT inhibitor VIII_IC50=Resistant	Cyclopamine_IC50=Resistant	0.027972	0.173913	3.0015
Cyclopamine_IC50=Resistant	TAK-715_IC50=Resistant	0.018981	0.327586	1.89546
TAK-715_IC50=Resistant	Cyclopamine_IC50=Resistant	0.018981	0.109827	1.89546
Cyclopamine_IC50=Resistant	Bleomycin_IC50=Resistant	0.022977	0.396552	2.46552
Bleomycin_IC50=Resistant	Cyclopamine_IC50=Resistant	0.022977	0.142857	2.46552
Cyclopamine_IC50=Resistant	GDC0941_IC50=Resistant	0.012987	0.224138	1.49575
Cyclopamine_IC50=Resistant	Midostaurin_IC50=Resistant	0.022977	0.396552	2.51233
Midostaurin_IC50=Resistant	Cyclopamine_IC50=Resistant	0.022977	0.14557	2.51233
Cyclopamine_IC50=Resistant	NPK76-II-72-1_IC50=Resistant	0.017982	0.310345	1.79569
NPK76-II-72-1_IC50=Resistant	Cyclopamine_IC50=Resistant	0.017982	0.104046	1.79569
Cyclopamine_IC50=Resistant	PF-562271_IC50=Resistant	0.021978	0.37931	2.34376
PF-562271_IC50=Resistant	Cyclopamine_IC50=Resistant	0.021978	0.135802	2.34376
Cyclopamine_IC50=Resistant	SN-38_IC50=Resistant	0.020979	0.362069	2.35345
SN-38_IC50=Resistant	Cyclopamine_IC50=Resistant	0.020979	0.136364	2.35345
Cyclopamine_IC50=Resistant	Bosutinib_IC50=Resistant	0.024975	0.431034	2.69666
Bosutinib_IC50=Resistant	Cyclopamine_IC50=Resistant	0.024975	0.15625	2.69666
Cyclopamine_IC50=Resistant	WZ3105_IC50=Resistant	0.015984	0.275862	1.5341
WZ3105_IC50=Resistant	Cyclopamine_IC50=Resistant	0.015984	0.0888889	1.5341
Cyclopamine_IC50=Resistant	Gemcitabine_IC50=Resistant	0.025974	0.448276	2.75291
Gemcitabine_IC50=Resistant	Cyclopamine_IC50=Resistant	0.025974	0.159509	2.75291
Cyclopamine_IC50=Resistant	Bleomycin (50 uM)_IC50=Resistant	0.020979	0.362069	2.29387
Bleomycin (50 uM)_IC50=Resistant	Cyclopamine_IC50=Resistant	0.020979	0.132911	2.29387
Cyclopamine_IC50=Resistant	BMS-536924_IC50=Resistant	0.020979	0.362069	2.15733
BMS-536924_IC50=Resistant	Cyclopamine_IC50=Resistant	0.020979	0.125	2.15733
Cyclopamine_IC50=Resistant	PD-0332991_IC50=Resistant	0.01998	0.344828	2.11762
PD-0332991_IC50=Resistant	Cyclopamine_IC50=Resistant	0.01998	0.122699	2.11762
Cyclopamine_IC50=Resistant	GSK-650394_IC50=Resistant	0.028971	0.5	2.84375
GSK-650394_IC50=Resistant	Cyclopamine_IC50=Resistant	0.028971	0.164773	2.84375
Cyclopamine_IC50=Resistant	QS11_IC50=Resistant	0.020979	0.362069	1.94855
QS11_IC50=Resistant	Cyclopamine_IC50=Resistant	0.020979	0.112903	1.94855
Cyclopamine_IC50=Resistant	NSC-207895_IC50=Resistant	0.016983	0.293103	1.60326
NSC-207895_IC50=Resistant	Cyclopamine_IC50=Resistant	0.016983	0.0928962	1.60326
Cyclopamine_IC50=Resistant	Trametinib_IC50=Resistant	0.015984	0.275862	1.70456
Trametinib_IC50=Resistant	Cyclopamine_IC50=Resistant	0.015984	0.0987654	1.70456
Cyclopamine_IC50=Resistant	CHIR-99021_IC50=Resistant	0.023976	0.413793	2.34015
CHIR-99021_IC50=Resistant	Cyclopamine_IC50=Resistant	0.023976	0.135593	2.34015
Cyclopamine_IC50=Resistant	Ispinesib Mesylate_IC50=Resistant	0.018981	0.327586	1.69028
Ispinesib Mesylate_IC50=Resistant	Cyclopamine_IC50=Resistant	0.018981	0.0979381	1.69028
Cyclopamine_IC50=Resistant	RDEA119_IC50=Resistant	0.016983	0.293103	1.68619
RDEA119_IC50=Resistant	Cyclopamine_IC50=Resistant	0.016983	0.0977011	1.68619
Cyclopamine_IC50=Resistant	UNC0638_IC50=Resistant	0.016983	0.293103	1.52019
UNC0638_IC50=Resistant	Cyclopamine_IC50=Resistant	0.016983	0.0880829	1.52019
Cyclopamine_IC50=Resistant	THZ-2-49_IC50=Resistant	0.01998	0.344828	1.5341
THZ-2-49_IC50=Resistant	Cyclopamine_IC50=Resistant	0.01998	0.0888889	1.5341
A-443654_IC50=Resistant	JW-7-52-1_IC50=Resistant	0.045954	0.730159	11.4201
JW-7-52-1_IC50=Resistant	A-443654_IC50=Resistant	0.045954	0.71875	11.4201
A-443654_IC50=Resistant	A-770041_IC50=Resistant	0.021978	0.349206	5.37778
A-770041_IC50=Resistant	A-443654_IC50=Resistant	0.021978	0.338462	5.37778
A-443654_IC50=Resistant	BMS-509744_IC50=Resistant	0.025974	0.412698	6.35556
BMS-509744_IC50=Resistant	A-443654_IC50=Resistant	0.025974	0.4	6.35556
A-443654_IC50=Resistant	TAE684_IC50=Resistant	0.022977	0.365079	5.53704
TAE684_IC50=Resistant	A-443654_IC50=Resistant	0.022977	0.348485	5.53704
A-443654_IC50=Resistant	MS-275_IC50=Resistant	0.033966	0.539683	7.82931
MS-275_IC50=Resistant	A-443654_IC50=Resistant	0.033966	0.492754	7.82931
A-443654_IC50=Resistant	CGP-60474_IC50=Resistant	0.03996	0.634921	9.93056
CGP-60474_IC50=Resistant	A-443654_IC50=Resistant	0.03996	0.625	9.93056
A-443654_IC50=Resistant	Roscovitine_IC50=Resistant	0.028971	0.460317	6.67794
Roscovitine_IC50=Resistant	A-443654_IC50=Resistant	0.028971	0.42029	6.67794
A-443654_IC50=Resistant	CGP-082996_IC50=Resistant	0.021978	0.349206	5.06602
CGP-082996_IC50=Resistant	A-443654_IC50=Resistant	0.021978	0.318841	5.06602
A-443654_IC50=Resistant	XMD8-85_IC50=Resistant	0.023976	0.380952	5.60784
XMD8-85_IC50=Resistant	A-443654_IC50=Resistant	0.023976	0.352941	5.60784
A-443654_IC50=Resistant	CMK_IC50=Resistant	0.025974	0.412698	5.58258
CMK_IC50=Resistant	A-443654_IC50=Resistant	0.025974	0.351351	5.58258
A-443654_IC50=Resistant	Bortezomib_IC50=Resistant	0.033966	0.539683	7.94444
Bortezomib_IC50=Resistant	A-443654_IC50=Resistant	0.033966	0.5	7.94444
A-443654_IC50=Resistant	Z-LLNle-CHO_IC50=Resistant	0.031968	0.507937	7.58872
Z-LLNle-CHO_IC50=Resistant	A-443654_IC50=Resistant	0.031968	0.477612	7.58872
A-443654_IC50=Resistant	VX-680_IC50=Resistant	0.040959	0.650794	9.30635
VX-680_IC50=Resistant	A-443654_IC50=Resistant	0.040959	0.585714	9.30635
A-443654_IC50=Resistant	Sunitinib_IC50=Resistant	0.02997	0.47619	6.90821
Sunitinib_IC50=Resistant	A-443654_IC50=Resistant	0.02997	0.434783	6.90821
A-443654_IC50=Resistant	S-Trityl-L-cysteine_IC50=Resistant	0.0509491	0.809524	10.9505
S-Trityl-L-cysteine_IC50=Resistant	A-443654_IC50=Resistant	0.0509491	0.689189	10.9505
A-443654_IC50=Resistant	MG-132_IC50=Resistant	0.030969	0.492063	6.74734
MG-132_IC50=Resistant	A-443654_IC50=Resistant	0.030969	0.424658	6.74734
A-443654_IC50=Resistant	BI-2536_IC50=Resistant	0.0529471	0.84127	11.2281
BI-2536_IC50=Resistant	A-443654_IC50=Resistant	0.0529471	0.706667	11.2281
A-443654_IC50=Resistant	Parthenolide_IC50=Resistant	0.020979	0.333333	4.50901
Parthenolide_IC50=Resistant	A-443654_IC50=Resistant	0.020979	0.283784	4.50901
A-443654_IC50=Resistant	Pyrimethamine_IC50=Resistant	0.01998	0.31746	4.07407
Pyrimethamine_IC50=Resistant	A-443654_IC50=Resistant	0.01998	0.25641	4.07407
A-443654_IC50=Resistant	Salubrinal_IC50=Resistant	0.031968	0.507937	6.51852
Salubrinal_IC50=Resistant	A-443654_IC50=Resistant	0.031968	0.410256	6.51852
A-443654_IC50=Resistant	GW843682X_IC50=Resistant	0.04995	0.793651	10.3175
GW843682X_IC50=Resistant	A-443654_IC50=Resistant	0.04995	0.649351	10.3175
A-443654_IC50=Resistant	Paclitaxel_IC50=Resistant	0.0519481	0.825397	10.4585
Paclitaxel_IC50=Resistant	A-443654_IC50=Resistant	0.0519481	0.658228	10.4585
A-443654_IC50=Resistant	Tivozanib_IC50=Resistant	0.010989	0.174603	2.26984
Tivozanib_IC50=Resistant	A-443654_IC50=Resistant	0.010989	0.142857	2.26984
A-443654_IC50=Resistant	VNLG/124_IC50=Resistant	0.00999001	0.15873	1.86928
A-443654_IC50=Resistant	QL-VIII-58_IC50=Resistant	0.00999001	0.15873	1.98611
QL-VIII-58_IC50=Resistant	A-443654_IC50=Resistant	0.00999001	0.125	1.98611
A-443654_IC50=Resistant	OSU-03012_IC50=Resistant	0.013986	0.222222	2.41787
OSU-03012_IC50=Resistant	A-443654_IC50=Resistant	0.013986	0.152174	2.41787
A-443654_IC50=Resistant	AMG-706_IC50=Resistant	0.012987	0.206349	2.06556
AMG-706_IC50=Resistant	A-443654_IC50=Resistant	0.012987	0.13	2.06556
A-443654_IC50=Resistant	NSC-87877_IC50=Resistant	0.011988	0.190476	1.68732
NSC-87877_IC50=Resistant	A-443654_IC50=Resistant	0.011988	0.106195	1.68732
A-443654_IC50=Resistant	CP724714_IC50=Resistant	0.013986	0.222222	1.96853
CP724714_IC50=Resistant	A-443654_IC50=Resistant	0.013986	0.123894	1.96853
A-443654_IC50=Resistant	Temozolomide_IC50=Resistant	0.011988	0.190476	1.73333
Temozolomide_IC50=Resistant	A-443654_IC50=Resistant	0.011988	0.109091	1.73333
A-443654_IC50=Resistant	GSK1904529A_IC50=Resistant	0.016983	0.269841	2.23232
GSK1904529A_IC50=Resistant	A-443654_IC50=Resistant	0.016983	0.140496	2.23232
A-443654_IC50=Resistant	LAQ824_IC50=Resistant	0.01998	0.31746	2.8373
LAQ824_IC50=Resistant	A-443654_IC50=Resistant	0.01998	0.178571	2.8373
A-443654_IC50=Resistant	AZD8055_IC50=Resistant	0.011988	0.190476	1.65797
AZD8055_IC50=Resistant	A-443654_IC50=Resistant	0.011988	0.104348	1.65797
A-443654_IC50=Resistant	JNK-9L_IC50=Resistant	0.013986	0.222222	1.91762
JNK-9L_IC50=Resistant	A-443654_IC50=Resistant	0.013986	0.12069	1.91762
A-443654_IC50=Resistant	Navitoclax_IC50=Resistant	0.012987	0.206349	1.79614
Navitoclax_IC50=Resistant	A-443654_IC50=Resistant	0.012987	0.113043	1.79614
A-443654_IC50=Resistant	AP-24534_IC50=Resistant	0.013986	0.222222	1.96853
AP-24534_IC50=Resistant	A-443654_IC50=Resistant	0.013986	0.123894	1.96853
A-443654_IC50=Resistant	FTI-277_IC50=Resistant	0.013986	0.222222	1.82332
FTI-277_IC50=Resistant	A-443654_IC50=Resistant	0.013986	0.114754	1.82332
A-443654_IC50=Resistant	FH535_IC50=Resistant	0.020979	0.333333	2.54707
FH535_IC50=Resistant	A-443654_IC50=Resistant	0.020979	0.160305	2.54707
A-443654_IC50=Resistant	Shikonin_IC50=Resistant	0.015984	0.253968	2.08379
Shikonin_IC50=Resistant	A-443654_IC50=Resistant	0.015984	0.131148	2.08379
A-443654_IC50=Resistant	JNK Inhibitor VIII_IC50=Resistant	0.012987	0.206349	1.61372
JNK Inhibitor VIII_IC50=Resistant	A-443654_IC50=Resistant	0.012987	0.101562	1.61372
A-443654_IC50=Resistant	AUY922_IC50=Resistant	0.015984	0.253968	2.00175
AUY922_IC50=Resistant	A-443654_IC50=Resistant	0.015984	0.125984	2.00175
A-443654_IC50=Resistant	KIN001-270_IC50=Resistant	0.012987	0.206349	1.5077
A-443654_IC50=Resistant	MLN4924_IC50=Resistant	0.014985	0.238095	1.83333
MLN4924_IC50=Resistant	A-443654_IC50=Resistant	0.014985	0.115385	1.83333
A-443654_IC50=Resistant	Embelin_IC50=Resistant	0.018981	0.301587	2.3045
Embelin_IC50=Resistant	A-443654_IC50=Resistant	0.018981	0.145038	2.3045
A-443654_IC50=Resistant	Tipifarnib_IC50=Resistant	0.021978	0.349206	2.66836
Tipifarnib_IC50=Resistant	A-443654_IC50=Resistant	0.021978	0.167939	2.66836
A-443654_IC50=Resistant	YK 4-279_IC50=Resistant	0.012987	0.206349	1.62642
YK 4-279_IC50=Resistant	A-443654_IC50=Resistant	0.012987	0.102362	1.62642
A-443654_IC50=Resistant	Pazopanib_IC50=Resistant	0.014985	0.238095	1.71463
Pazopanib_IC50=Resistant	A-443654_IC50=Resistant	0.014985	0.107914	1.71463
A-443654_IC50=Resistant	KIN001-244_IC50=Resistant	0.012987	0.206349	1.54146
A-443654_IC50=Resistant	BMS-754807_IC50=Resistant	0.015984	0.253968	1.95556
BMS-754807_IC50=Resistant	A-443654_IC50=Resistant	0.015984	0.123077	1.95556
A-443654_IC50=Resistant	AS601245_IC50=Resistant	0.016983	0.269841	1.97161
AS601245_IC50=Resistant	A-443654_IC50=Resistant	0.016983	0.124088	1.97161
A-443654_IC50=Resistant	Thapsigargin_IC50=Resistant	0.017982	0.285714	2.05755
Thapsigargin_IC50=Resistant	A-443654_IC50=Resistant	0.017982	0.129496	2.05755
A-443654_IC50=Resistant	Mitomycin C_IC50=Resistant	0.013986	0.222222	1.64774
Mitomycin C_IC50=Resistant	A-443654_IC50=Resistant	0.013986	0.103704	1.64774
A-443654_IC50=Resistant	Obatoclax Mesylate_IC50=Resistant	0.018981	0.301587	2.23621
Obatoclax Mesylate_IC50=Resistant	A-443654_IC50=Resistant	0.018981	0.140741	2.23621
A-443654_IC50=Resistant	BMS345541_IC50=Resistant	0.013986	0.222222	1.52359
BMS345541_IC50=Resistant	A-443654_IC50=Resistant	0.013986	0.0958904	1.52359
A-443654_IC50=Resistant	Temsirolimus_IC50=Resistant	0.014985	0.238095	1.83333
Temsirolimus_IC50=Resistant	A-443654_IC50=Resistant	0.014985	0.115385	1.83333
A-443654_IC50=Resistant	LFM-A13_IC50=Resistant	0.013986	0.222222	1.61192
LFM-A13_IC50=Resistant	A-443654_IC50=Resistant	0.013986	0.101449	1.61192
A-443654_IC50=Resistant	DMOG_IC50=Resistant	0.016983	0.269841	1.97161
DMOG_IC50=Resistant	A-443654_IC50=Resistant	0.016983	0.124088	1.97161
A-443654_IC50=Resistant	EKB-569_IC50=Resistant	0.013986	0.222222	1.503
EKB-569_IC50=Resistant	A-443654_IC50=Resistant	0.013986	0.0945946	1.503
A-443654_IC50=Resistant	Vinblastine_IC50=Resistant	0.012987	0.206349	1.54146
A-443654_IC50=Resistant	KU-55933_IC50=Resistant	0.013986	0.222222	1.5341
KU-55933_IC50=Resistant	A-443654_IC50=Resistant	0.013986	0.0965517	1.5341
A-443654_IC50=Resistant	Doxorubicin_IC50=Resistant	0.01998	0.31746	2.28617
Doxorubicin_IC50=Resistant	A-443654_IC50=Resistant	0.01998	0.143885	2.28617
A-443654_IC50=Resistant	Vinorelbine_IC50=Resistant	0.021978	0.349206	2.33037
Vinorelbine_IC50=Resistant	A-443654_IC50=Resistant	0.021978	0.146667	2.33037
A-443654_IC50=Resistant	YM155_IC50=Resistant	0.016983	0.269841	1.94325
YM155_IC50=Resistant	A-443654_IC50=Resistant	0.016983	0.122302	1.94325
A-443654_IC50=Resistant	Docetaxel_IC50=Resistant	0.017982	0.285714	2.08759
Docetaxel_IC50=Resistant	A-443654_IC50=Resistant	0.017982	0.131387	2.08759
A-443654_IC50=Resistant	Olaparib_IC50=Resistant	0.014985	0.238095	1.66667
Olaparib_IC50=Resistant	A-443654_IC50=Resistant	0.014985	0.104895	1.66667
A-443654_IC50=Resistant	Cytarabine_IC50=Resistant	0.017982	0.285714	2.04286
Cytarabine_IC50=Resistant	A-443654_IC50=Resistant	0.017982	0.128571	2.04286
A-443654_IC50=Resistant	Cisplatin_IC50=Resistant	0.014985	0.238095	1.66667
Cisplatin_IC50=Resistant	A-443654_IC50=Resistant	0.014985	0.104895	1.66667
A-443654_IC50=Resistant	Bexarotene_IC50=Resistant	0.018981	0.301587	2.03979
Bexarotene_IC50=Resistant	A-443654_IC50=Resistant	0.018981	0.128378	2.03979
A-443654_IC50=Resistant	Epothilone B_IC50=Resistant	0.021978	0.349206	2.39422
Epothilone B_IC50=Resistant	A-443654_IC50=Resistant	0.021978	0.150685	2.39422
A-443654_IC50=Resistant	HG-6-64-1_IC50=Resistant	0.018981	0.301587	2.08199
HG-6-64-1_IC50=Resistant	A-443654_IC50=Resistant	0.018981	0.131034	2.08199
A-443654_IC50=Resistant	JQ12_IC50=Resistant	0.018981	0.301587	2.0261
JQ12_IC50=Resistant	A-443654_IC50=Resistant	0.018981	0.127517	2.0261
A-443654_IC50=Resistant	Etoposide_IC50=Resistant	0.023976	0.380952	2.55928
Etoposide_IC50=Resistant	A-443654_IC50=Resistant	0.023976	0.161074	2.55928
A-443654_IC50=Resistant	BAY 61-3606_IC50=Resistant	0.013986	0.222222	1.48296
A-443654_IC50=Resistant	PD-0325901_IC50=Resistant	0.016983	0.269841	1.87577
PD-0325901_IC50=Resistant	A-443654_IC50=Resistant	0.016983	0.118056	1.87577
A-443654_IC50=Resistant	GSK2126458_IC50=Resistant	0.014985	0.238095	1.58889
GSK2126458_IC50=Resistant	A-443654_IC50=Resistant	0.014985	0.1	1.58889
A-443654_IC50=Resistant	JNJ-26854165_IC50=Resistant	0.014985	0.238095	1.63242
JNJ-26854165_IC50=Resistant	A-443654_IC50=Resistant	0.014985	0.10274	1.63242
A-443654_IC50=Resistant	XMD13-2_IC50=Resistant	0.014985	0.238095	1.43574
A-443654_IC50=Resistant	AZD6482_IC50=Resistant	0.016983	0.269841	1.68819
AZD6482_IC50=Resistant	A-443654_IC50=Resistant	0.016983	0.10625	1.68819
A-443654_IC50=Resistant	Elesclomol_IC50=Resistant	0.015984	0.253968	1.64014
Elesclomol_IC50=Resistant	A-443654_IC50=Resistant	0.015984	0.103226	1.64014
A-443654_IC50=Resistant	PFI-1_IC50=Resistant	0.014985	0.238095	1.63242
PFI-1_IC50=Resistant	A-443654_IC50=Resistant	0.014985	0.10274	1.63242
A-443654_IC50=Resistant	Talazoparib_IC50=Resistant	0.018981	0.301587	2.09645
Talazoparib_IC50=Resistant	A-443654_IC50=Resistant	0.018981	0.131944	2.09645
A-443654_IC50=Resistant	AKT inhibitor VIII_IC50=Resistant	0.022977	0.365079	2.26984
AKT inhibitor VIII_IC50=Resistant	A-443654_IC50=Resistant	0.022977	0.142857	2.26984
A-443654_IC50=Resistant	Bleomycin_IC50=Resistant	0.01998	0.31746	1.97378
Bleomycin_IC50=Resistant	A-443654_IC50=Resistant	0.01998	0.124224	1.97378
A-443654_IC50=Resistant	Midostaurin_IC50=Resistant	0.016983	0.269841	1.70956
Midostaurin_IC50=Resistant	A-443654_IC50=Resistant	0.016983	0.107595	1.70956
A-443654_IC50=Resistant	NPK76-II-72-1_IC50=Resistant	0.016983	0.269841	1.56134
NPK76-II-72-1_IC50=Resistant	A-443654_IC50=Resistant	0.016983	0.0982659	1.56134
A-443654_IC50=Resistant	PF-562271_IC50=Resistant	0.017982	0.285714	1.76543
PF-562271_IC50=Resistant	A-443654_IC50=Resistant	0.017982	0.111111	1.76543
A-443654_IC50=Resistant	SN-38_IC50=Resistant	0.013986	0.222222	1.44444
A-443654_IC50=Resistant	WZ3105_IC50=Resistant	0.018981	0.301587	1.67716
WZ3105_IC50=Resistant	A-443654_IC50=Resistant	0.018981	0.105556	1.67716
A-443654_IC50=Resistant	Gemcitabine_IC50=Resistant	0.020979	0.333333	2.04703
Gemcitabine_IC50=Resistant	A-443654_IC50=Resistant	0.020979	0.128834	2.04703
A-443654_IC50=Resistant	Bleomycin (50 uM)_IC50=Resistant	0.016983	0.269841	1.70956
Bleomycin (50 uM)_IC50=Resistant	A-443654_IC50=Resistant	0.016983	0.107595	1.70956
A-443654_IC50=Resistant	GSK-650394_IC50=Resistant	0.024975	0.396825	2.25694
GSK-650394_IC50=Resistant	A-443654_IC50=Resistant	0.024975	0.142045	2.25694
A-443654_IC50=Resistant	Trametinib_IC50=Resistant	0.016983	0.269841	1.66735
Trametinib_IC50=Resistant	A-443654_IC50=Resistant	0.016983	0.104938	1.66735
A-443654_IC50=Resistant	Genentech Cpd 10_IC50=Resistant	0.015984	0.253968	1.34509
A-443654_IC50=Resistant	Ispinesib Mesylate_IC50=Resistant	0.016983	0.269841	1.39233
A-443654_IC50=Resistant	UNC0638_IC50=Resistant	0.016983	0.269841	1.39954
Ruxolitinib_IC50=Resistant	QL-XII-61_IC50=Resistant	0.01998	0.327869	5.56266
QL-XII-61_IC50=Resistant	Ruxolitinib_IC50=Resistant	0.01998	0.338983	5.56266
Ruxolitinib_IC50=Resistant	ZG-10_IC50=Resistant	0.012987	0.213115	3.33325
ZG-10_IC50=Resistant	Ruxolitinib_IC50=Resistant	0.012987	0.203125	3.33325
Ruxolitinib_IC50=Resistant	Dabrafenib_IC50=Resistant	0.021978	0.360656	6.11892
Dabrafenib_IC50=Resistant	Ruxolitinib_IC50=Resistant	0.021978	0.372881	6.11892
Ruxolitinib_IC50=Resistant	JQ1_IC50=Resistant	0.027972	0.459016	6.65906
JQ1_IC50=Resistant	Ruxolitinib_IC50=Resistant	0.027972	0.405797	6.65906
Ruxolitinib_IC50=Resistant	GSK690693_IC50=Resistant	0.033966	0.557377	6.97418
GSK690693_IC50=Resistant	Ruxolitinib_IC50=Resistant	0.033966	0.425	6.97418
Ruxolitinib_IC50=Resistant	SB590885_IC50=Resistant	0.023976	0.393443	5.11475
SB590885_IC50=Resistant	Ruxolitinib_IC50=Resistant	0.023976	0.311688	5.11475
Ruxolitinib_IC50=Resistant	Tivozanib_IC50=Resistant	0.035964	0.590164	7.67213
Tivozanib_IC50=Resistant	Ruxolitinib_IC50=Resistant	0.035964	0.467532	7.67213
Ruxolitinib_IC50=Resistant	GSK1070916_IC50=Resistant	0.022977	0.377049	4.77755
GSK1070916_IC50=Resistant	Ruxolitinib_IC50=Resistant	0.022977	0.291139	4.77755
Ruxolitinib_IC50=Resistant	Cetuximab_IC50=Resistant	0.017982	0.295082	3.60216
Cetuximab_IC50=Resistant	Ruxolitinib_IC50=Resistant	0.017982	0.219512	3.60216
Ruxolitinib_IC50=Resistant	HG-5-113-01_IC50=Resistant	0.015984	0.262295	3.69799
HG-5-113-01_IC50=Resistant	Ruxolitinib_IC50=Resistant	0.015984	0.225352	3.69799
Ruxolitinib_IC50=Resistant	HG-5-88-01_IC50=Resistant	0.012987	0.213115	2.70035
HG-5-88-01_IC50=Resistant	Ruxolitinib_IC50=Resistant	0.012987	0.164557	2.70035
Ruxolitinib_IC50=Resistant	VNLG/124_IC50=Resistant	0.037962	0.622951	7.33616
VNLG/124_IC50=Resistant	Ruxolitinib_IC50=Resistant	0.037962	0.447059	7.33616
Ruxolitinib_IC50=Resistant	Afatinib_IC50=Resistant	0.013986	0.229508	2.64066
Afatinib_IC50=Resistant	Ruxolitinib_IC50=Resistant	0.013986	0.16092	2.64066
Ruxolitinib_IC50=Resistant	OSU-03012_IC50=Resistant	0.024975	0.409836	4.45919
OSU-03012_IC50=Resistant	Ruxolitinib_IC50=Resistant	0.024975	0.271739	4.45919
Ruxolitinib_IC50=Resistant	T0901317_IC50=Resistant	0.042957	0.704918	7.20023
T0901317_IC50=Resistant	Ruxolitinib_IC50=Resistant	0.042957	0.438776	7.20023
Ruxolitinib_IC50=Resistant	rTRAIL_IC50=Resistant	0.030969	0.508197	5.19087
rTRAIL_IC50=Resistant	Ruxolitinib_IC50=Resistant	0.030969	0.316327	5.19087
Ruxolitinib_IC50=Resistant	XMD8-92_IC50=Resistant	0.021978	0.360656	4.19787
XMD8-92_IC50=Resistant	Ruxolitinib_IC50=Resistant	0.021978	0.255814	4.19787
Ruxolitinib_IC50=Resistant	XMD11-85h_IC50=Resistant	0.024975	0.409836	4.31838
XMD11-85h_IC50=Resistant	Ruxolitinib_IC50=Resistant	0.024975	0.263158	4.31838
Ruxolitinib_IC50=Resistant	ATRA_IC50=Resistant	0.022977	0.377049	4.01517
ATRA_IC50=Resistant	Ruxolitinib_IC50=Resistant	0.022977	0.244681	4.01517
Ruxolitinib_IC50=Resistant	FMK_IC50=Resistant	0.025974	0.42623	4.1829
FMK_IC50=Resistant	Ruxolitinib_IC50=Resistant	0.025974	0.254902	4.1829
Ruxolitinib_IC50=Resistant	Lenalidomide_IC50=Resistant	0.027972	0.459016	4.59475
Lenalidomide_IC50=Resistant	Ruxolitinib_IC50=Resistant	0.027972	0.28	4.59475
Ruxolitinib_IC50=Resistant	AMG-706_IC50=Resistant	0.020979	0.344262	3.44607
AMG-706_IC50=Resistant	Ruxolitinib_IC50=Resistant	0.020979	0.21	3.44607
Ruxolitinib_IC50=Resistant	XMD15-27_IC50=Resistant	0.048951	0.803279	7.51478
XMD15-27_IC50=Resistant	Ruxolitinib_IC50=Resistant	0.048951	0.457944	7.51478
Ruxolitinib_IC50=Resistant	MP470_IC50=Resistant	0.024975	0.409836	3.59865
MP470_IC50=Resistant	Ruxolitinib_IC50=Resistant	0.024975	0.219298	3.59865
Ruxolitinib_IC50=Resistant	NSC-87877_IC50=Resistant	0.036963	0.606557	5.37313
NSC-87877_IC50=Resistant	Ruxolitinib_IC50=Resistant	0.036963	0.327434	5.37313
Ruxolitinib_IC50=Resistant	CP724714_IC50=Resistant	0.032967	0.540984	4.79225
CP724714_IC50=Resistant	Ruxolitinib_IC50=Resistant	0.032967	0.292035	4.79225
Ruxolitinib_IC50=Resistant	Temozolomide_IC50=Resistant	0.038961	0.639344	5.81803
Temozolomide_IC50=Resistant	Ruxolitinib_IC50=Resistant	0.038961	0.354545	5.81803
Ruxolitinib_IC50=Resistant	PLX4720_IC50=Resistant	0.031968	0.52459	5.25115
PLX4720_IC50=Resistant	Ruxolitinib_IC50=Resistant	0.031968	0.32	5.25115
Ruxolitinib_IC50=Resistant	GW 441756_IC50=Resistant	0.021978	0.360656	3.37398
GW 441756_IC50=Resistant	Ruxolitinib_IC50=Resistant	0.021978	0.205607	3.37398
Ruxolitinib_IC50=Resistant	STF-62247_IC50=Resistant	0.038961	0.639344	5.76562
STF-62247_IC50=Resistant	Ruxolitinib_IC50=Resistant	0.038961	0.351351	5.76562
Ruxolitinib_IC50=Resistant	JW-7-24-1_IC50=Resistant	0.01998	0.327869	2.98361
JW-7-24-1_IC50=Resistant	Ruxolitinib_IC50=Resistant	0.01998	0.181818	2.98361
Ruxolitinib_IC50=Resistant	Foretinib_IC50=Resistant	0.017982	0.295082	2.92453
Foretinib_IC50=Resistant	Ruxolitinib_IC50=Resistant	0.017982	0.178218	2.92453
Ruxolitinib_IC50=Resistant	Gefitinib_IC50=Resistant	0.01998	0.327869	2.98361
Gefitinib_IC50=Resistant	Ruxolitinib_IC50=Resistant	0.01998	0.181818	2.98361
Ruxolitinib_IC50=Resistant	IOX2_IC50=Resistant	0.037962	0.622951	5.56762
IOX2_IC50=Resistant	Ruxolitinib_IC50=Resistant	0.037962	0.339286	5.56762
Ruxolitinib_IC50=Resistant	(5Z)-7-Oxozeaenol_IC50=Resistant	0.015984	0.262295	2.67916
(5Z)-7-Oxozeaenol_IC50=Resistant	Ruxolitinib_IC50=Resistant	0.015984	0.163265	2.67916
Ruxolitinib_IC50=Resistant	PD-173074_IC50=Resistant	0.023976	0.393443	3.71543
PD-173074_IC50=Resistant	Ruxolitinib_IC50=Resistant	0.023976	0.226415	3.71543
Ruxolitinib_IC50=Resistant	XMD14-99_IC50=Resistant	0.040959	0.672131	6.00717
XMD14-99_IC50=Resistant	Ruxolitinib_IC50=Resistant	0.040959	0.366071	6.00717
Ruxolitinib_IC50=Resistant	TL-2-105_IC50=Resistant	0.032967	0.540984	4.66832
TL-2-105_IC50=Resistant	Ruxolitinib_IC50=Resistant	0.032967	0.284483	4.66832
Ruxolitinib_IC50=Resistant	GSK429286A_IC50=Resistant	0.035964	0.590164	5.09271
GSK429286A_IC50=Resistant	Ruxolitinib_IC50=Resistant	0.035964	0.310345	5.09271
Ruxolitinib_IC50=Resistant	CAL-101_IC50=Resistant	0.026973	0.442623	3.95594
CAL-101_IC50=Resistant	Ruxolitinib_IC50=Resistant	0.026973	0.241071	3.95594
Ruxolitinib_IC50=Resistant	VX-702_IC50=Resistant	0.035964	0.590164	5.37049
VX-702_IC50=Resistant	Ruxolitinib_IC50=Resistant	0.035964	0.327273	5.37049
Ruxolitinib_IC50=Resistant	GSK1904529A_IC50=Resistant	0.027972	0.459016	3.79732
GSK1904529A_IC50=Resistant	Ruxolitinib_IC50=Resistant	0.027972	0.231405	3.79732
Ruxolitinib_IC50=Resistant	LAQ824_IC50=Resistant	0.018981	0.311475	2.78381
LAQ824_IC50=Resistant	Ruxolitinib_IC50=Resistant	0.018981	0.169643	2.78381
Ruxolitinib_IC50=Resistant	AZD8055_IC50=Resistant	0.014985	0.245902	2.14041
AZD8055_IC50=Resistant	Ruxolitinib_IC50=Resistant	0.014985	0.130435	2.14041
Ruxolitinib_IC50=Resistant	GW-2580_IC50=Resistant	0.043956	0.721311	6.17122
GW-2580_IC50=Resistant	Ruxolitinib_IC50=Resistant	0.043956	0.376068	6.17122
Ruxolitinib_IC50=Resistant	Bryostatin 1_IC50=Resistant	0.01998	0.327869	2.8051
Bryostatin 1_IC50=Resistant	Ruxolitinib_IC50=Resistant	0.01998	0.17094	2.8051
Ruxolitinib_IC50=Resistant	EX-527_IC50=Resistant	0.04995	0.819672	6.72534
EX-527_IC50=Resistant	Ruxolitinib_IC50=Resistant	0.04995	0.409836	6.72534
Ruxolitinib_IC50=Resistant	JNK-9L_IC50=Resistant	0.023976	0.393443	3.39514
JNK-9L_IC50=Resistant	Ruxolitinib_IC50=Resistant	0.023976	0.206897	3.39514
Ruxolitinib_IC50=Resistant	Methotrexate_IC50=Resistant	0.026973	0.442623	3.43462
Methotrexate_IC50=Resistant	Ruxolitinib_IC50=Resistant	0.026973	0.209302	3.43462
Ruxolitinib_IC50=Resistant	Navitoclax_IC50=Resistant	0.01998	0.327869	2.85388
Navitoclax_IC50=Resistant	Ruxolitinib_IC50=Resistant	0.01998	0.173913	2.85388
Ruxolitinib_IC50=Resistant	piperlongumine_IC50=Resistant	0.017982	0.295082	2.6373
piperlongumine_IC50=Resistant	Ruxolitinib_IC50=Resistant	0.017982	0.160714	2.6373
Ruxolitinib_IC50=Resistant	Belinostat_IC50=Resistant	0.01998	0.327869	2.82928
Belinostat_IC50=Resistant	Ruxolitinib_IC50=Resistant	0.01998	0.172414	2.82928
Ruxolitinib_IC50=Resistant	CAY10603_IC50=Resistant	0.022977	0.377049	3.11923
CAY10603_IC50=Resistant	Ruxolitinib_IC50=Resistant	0.022977	0.190083	3.11923
Ruxolitinib_IC50=Resistant	AP-24534_IC50=Resistant	0.017982	0.295082	2.61396
AP-24534_IC50=Resistant	Ruxolitinib_IC50=Resistant	0.017982	0.159292	2.61396
Ruxolitinib_IC50=Resistant	UNC1215_IC50=Resistant	0.043956	0.721311	6.11892
UNC1215_IC50=Resistant	Ruxolitinib_IC50=Resistant	0.043956	0.372881	6.11892
Ruxolitinib_IC50=Resistant	FTI-277_IC50=Resistant	0.020979	0.344262	2.82464
FTI-277_IC50=Resistant	Ruxolitinib_IC50=Resistant	0.020979	0.172131	2.82464
Ruxolitinib_IC50=Resistant	Veliparib_IC50=Resistant	0.030969	0.508197	4.31106
Veliparib_IC50=Resistant	Ruxolitinib_IC50=Resistant	0.030969	0.262712	4.31106
Ruxolitinib_IC50=Resistant	SB 216763_IC50=Resistant	0.025974	0.42623	3.64663
SB 216763_IC50=Resistant	Ruxolitinib_IC50=Resistant	0.025974	0.222222	3.64663
Ruxolitinib_IC50=Resistant	BIRB 0796_IC50=Resistant	0.023976	0.393443	3.07684
BIRB 0796_IC50=Resistant	Ruxolitinib_IC50=Resistant	0.023976	0.1875	3.07684
Ruxolitinib_IC50=Resistant	TW 37_IC50=Resistant	0.024975	0.409836	3.33533
TW 37_IC50=Resistant	Ruxolitinib_IC50=Resistant	0.024975	0.203252	3.33533
Ruxolitinib_IC50=Resistant	Lisitinib_IC50=Resistant	0.018981	0.311475	2.66485
Lisitinib_IC50=Resistant	Ruxolitinib_IC50=Resistant	0.018981	0.162393	2.66485
Ruxolitinib_IC50=Resistant	Vorinostat_IC50=Resistant	0.025974	0.42623	3.38616
Vorinostat_IC50=Resistant	Ruxolitinib_IC50=Resistant	0.025974	0.206349	3.38616
Ruxolitinib_IC50=Resistant	Bicalutamide_IC50=Resistant	0.018981	0.311475	2.55563
Bicalutamide_IC50=Resistant	Ruxolitinib_IC50=Resistant	0.018981	0.155738	2.55563
Ruxolitinib_IC50=Resistant	SGC0946_IC50=Resistant	0.045954	0.754098	5.94372
SGC0946_IC50=Resistant	Ruxolitinib_IC50=Resistant	0.045954	0.362205	5.94372
Ruxolitinib_IC50=Resistant	CCT007093_IC50=Resistant	0.026973	0.442623	3.35656
CCT007093_IC50=Resistant	Ruxolitinib_IC50=Resistant	0.026973	0.204545	3.35656
Ruxolitinib_IC50=Resistant	KIN001-260_IC50=Resistant	0.034965	0.57377	4.41803
KIN001-260_IC50=Resistant	Ruxolitinib_IC50=Resistant	0.034965	0.269231	4.41803
Ruxolitinib_IC50=Resistant	FR-180204_IC50=Resistant	0.033966	0.557377	4.32507
FR-180204_IC50=Resistant	Ruxolitinib_IC50=Resistant	0.033966	0.263566	4.32507
Ruxolitinib_IC50=Resistant	FH535_IC50=Resistant	0.017982	0.295082	2.25479
FH535_IC50=Resistant	Ruxolitinib_IC50=Resistant	0.017982	0.137405	2.25479
Ruxolitinib_IC50=Resistant	OSI-930_IC50=Resistant	0.038961	0.639344	4.99987
OSI-930_IC50=Resistant	Ruxolitinib_IC50=Resistant	0.038961	0.304688	4.99987
Ruxolitinib_IC50=Resistant	GDC0449_IC50=Resistant	0.027972	0.459016	3.58965
GDC0449_IC50=Resistant	Ruxolitinib_IC50=Resistant	0.027972	0.21875	3.58965
Ruxolitinib_IC50=Resistant	Shikonin_IC50=Resistant	0.017982	0.295082	2.42112
Shikonin_IC50=Resistant	Ruxolitinib_IC50=Resistant	0.017982	0.147541	2.42112
Ruxolitinib_IC50=Resistant	CI-1040_IC50=Resistant	0.012987	0.213115	1.82332
CI-1040_IC50=Resistant	Ruxolitinib_IC50=Resistant	0.012987	0.111111	1.82332
Ruxolitinib_IC50=Resistant	CUDC-101_IC50=Resistant	0.023976	0.393443	2.96117
CUDC-101_IC50=Resistant	Ruxolitinib_IC50=Resistant	0.023976	0.180451	2.96117
Ruxolitinib_IC50=Resistant	SL 0101-1_IC50=Resistant	0.02997	0.491803	3.93836
SL 0101-1_IC50=Resistant	Ruxolitinib_IC50=Resistant	0.02997	0.24	3.93836
Ruxolitinib_IC50=Resistant	Zibotentan_IC50=Resistant	0.047952	0.786885	6.20214
Zibotentan_IC50=Resistant	Ruxolitinib_IC50=Resistant	0.047952	0.377953	6.20214
Ruxolitinib_IC50=Resistant	AR-42_IC50=Resistant	0.021978	0.360656	2.82044
AR-42_IC50=Resistant	Ruxolitinib_IC50=Resistant	0.021978	0.171875	2.82044
Ruxolitinib_IC50=Resistant	KIN001-236_IC50=Resistant	0.040959	0.672131	5.1359
KIN001-236_IC50=Resistant	Ruxolitinib_IC50=Resistant	0.040959	0.312977	5.1359
Ruxolitinib_IC50=Resistant	JNK Inhibitor VIII_IC50=Resistant	0.024975	0.409836	3.20505
JNK Inhibitor VIII_IC50=Resistant	Ruxolitinib_IC50=Resistant	0.024975	0.195312	3.20505
Ruxolitinib_IC50=Resistant	AUY922_IC50=Resistant	0.016983	0.278689	2.19659
AUY922_IC50=Resistant	Ruxolitinib_IC50=Resistant	0.016983	0.133858	2.19659
Ruxolitinib_IC50=Resistant	KIN001-270_IC50=Resistant	0.03996	0.655738	4.79119
KIN001-270_IC50=Resistant	Ruxolitinib_IC50=Resistant	0.03996	0.291971	4.79119
Ruxolitinib_IC50=Resistant	Tubastatin A_IC50=Resistant	0.030969	0.508197	3.76818
Tubastatin A_IC50=Resistant	Ruxolitinib_IC50=Resistant	0.030969	0.22963	3.76818
Ruxolitinib_IC50=Resistant	Nutlin-3a (-)_IC50=Resistant	0.027972	0.459016	3.53443
Nutlin-3a (-)_IC50=Resistant	Ruxolitinib_IC50=Resistant	0.027972	0.215385	3.53443
Ruxolitinib_IC50=Resistant	MLN4924_IC50=Resistant	0.023976	0.393443	3.02951
MLN4924_IC50=Resistant	Ruxolitinib_IC50=Resistant	0.023976	0.184615	3.02951
Ruxolitinib_IC50=Resistant	XAV939_IC50=Resistant	0.020979	0.344262	2.73497
XAV939_IC50=Resistant	Ruxolitinib_IC50=Resistant	0.020979	0.166667	2.73497
Ruxolitinib_IC50=Resistant	Embelin_IC50=Resistant	0.020979	0.344262	2.63058
Embelin_IC50=Resistant	Ruxolitinib_IC50=Resistant	0.020979	0.160305	2.63058
Ruxolitinib_IC50=Resistant	Tipifarnib_IC50=Resistant	0.01998	0.327869	2.50532
Tipifarnib_IC50=Resistant	Ruxolitinib_IC50=Resistant	0.01998	0.152672	2.50532
Ruxolitinib_IC50=Resistant	QL-X-138_IC50=Resistant	0.016983	0.278689	2.0215
QL-X-138_IC50=Resistant	Ruxolitinib_IC50=Resistant	0.016983	0.123188	2.0215
Ruxolitinib_IC50=Resistant	Tamoxifen_IC50=Resistant	0.03996	0.655738	5.12807
Tamoxifen_IC50=Resistant	Ruxolitinib_IC50=Resistant	0.03996	0.3125	5.12807
Ruxolitinib_IC50=Resistant	AZD7762_IC50=Resistant	0.01998	0.327869	2.56404
AZD7762_IC50=Resistant	Ruxolitinib_IC50=Resistant	0.01998	0.15625	2.56404
Ruxolitinib_IC50=Resistant	KIN001-102_IC50=Resistant	0.024975	0.409836	2.69899
KIN001-102_IC50=Resistant	Ruxolitinib_IC50=Resistant	0.024975	0.164474	2.69899
Ruxolitinib_IC50=Resistant	YK 4-279_IC50=Resistant	0.022977	0.377049	2.97186
YK 4-279_IC50=Resistant	Ruxolitinib_IC50=Resistant	0.022977	0.181102	2.97186
Ruxolitinib_IC50=Resistant	PIK-93_IC50=Resistant	0.020979	0.344262	2.51538
PIK-93_IC50=Resistant	Ruxolitinib_IC50=Resistant	0.020979	0.153285	2.51538
Ruxolitinib_IC50=Resistant	Pazopanib_IC50=Resistant	0.014985	0.245902	1.77085
Pazopanib_IC50=Resistant	Ruxolitinib_IC50=Resistant	0.014985	0.107914	1.77085
Ruxolitinib_IC50=Resistant	KIN001-244_IC50=Resistant	0.025974	0.42623	3.184
KIN001-244_IC50=Resistant	Ruxolitinib_IC50=Resistant	0.025974	0.19403	3.184
Ruxolitinib_IC50=Resistant	AICAR_IC50=Resistant	0.016983	0.278689	1.96456
AICAR_IC50=Resistant	Ruxolitinib_IC50=Resistant	0.016983	0.119718	1.96456
Ruxolitinib_IC50=Resistant	BMS-754807_IC50=Resistant	0.015984	0.262295	2.01967
BMS-754807_IC50=Resistant	Ruxolitinib_IC50=Resistant	0.015984	0.123077	2.01967
Ruxolitinib_IC50=Resistant	Y-39983_IC50=Resistant	0.03996	0.655738	4.59016
Y-39983_IC50=Resistant	Ruxolitinib_IC50=Resistant	0.03996	0.27972	4.59016
Ruxolitinib_IC50=Resistant	RO-3306_IC50=Resistant	0.028971	0.47541	3.3513
RO-3306_IC50=Resistant	Ruxolitinib_IC50=Resistant	0.028971	0.204225	3.3513
Ruxolitinib_IC50=Resistant	TL-1-85_IC50=Resistant	0.031968	0.52459	3.72422
TL-1-85_IC50=Resistant	Ruxolitinib_IC50=Resistant	0.031968	0.22695	3.72422
Ruxolitinib_IC50=Resistant	QL-XI-92_IC50=Resistant	0.03996	0.655738	4.86217
QL-XI-92_IC50=Resistant	Ruxolitinib_IC50=Resistant	0.03996	0.296296	4.86217
Ruxolitinib_IC50=Resistant	CEP-701_IC50=Resistant	0.020979	0.344262	2.61066
CEP-701_IC50=Resistant	Ruxolitinib_IC50=Resistant	0.020979	0.159091	2.61066
Ruxolitinib_IC50=Resistant	AS601245_IC50=Resistant	0.020979	0.344262	2.51538
AS601245_IC50=Resistant	Ruxolitinib_IC50=Resistant	0.020979	0.153285	2.51538
Ruxolitinib_IC50=Resistant	Thapsigargin_IC50=Resistant	0.021978	0.360656	2.59724
Thapsigargin_IC50=Resistant	Ruxolitinib_IC50=Resistant	0.021978	0.158273	2.59724
Ruxolitinib_IC50=Resistant	ZSTK474_IC50=Resistant	0.017982	0.295082	2.09487
ZSTK474_IC50=Resistant	Ruxolitinib_IC50=Resistant	0.017982	0.12766	2.09487
Ruxolitinib_IC50=Resistant	Mitomycin C_IC50=Resistant	0.024975	0.409836	3.03886
Mitomycin C_IC50=Resistant	Ruxolitinib_IC50=Resistant	0.024975	0.185185	3.03886
Ruxolitinib_IC50=Resistant	Obatoclax Mesylate_IC50=Resistant	0.021978	0.360656	2.6742
Obatoclax Mesylate_IC50=Resistant	Ruxolitinib_IC50=Resistant	0.021978	0.162963	2.6742
Ruxolitinib_IC50=Resistant	BHG712_IC50=Resistant	0.024975	0.409836	2.93033
BHG712_IC50=Resistant	Ruxolitinib_IC50=Resistant	0.024975	0.178571	2.93033
Ruxolitinib_IC50=Resistant	BMS345541_IC50=Resistant	0.033966	0.557377	3.82147
BMS345541_IC50=Resistant	Ruxolitinib_IC50=Resistant	0.033966	0.232877	3.82147
Ruxolitinib_IC50=Resistant	681640_IC50=Resistant	0.01998	0.327869	2.3956
681640_IC50=Resistant	Ruxolitinib_IC50=Resistant	0.01998	0.145985	2.3956
Ruxolitinib_IC50=Resistant	AS605240_IC50=Resistant	0.026973	0.442623	3.12018
AS605240_IC50=Resistant	Ruxolitinib_IC50=Resistant	0.026973	0.190141	3.12018
Ruxolitinib_IC50=Resistant	PF-4708671_IC50=Resistant	0.022977	0.377049	2.49951
PF-4708671_IC50=Resistant	Ruxolitinib_IC50=Resistant	0.022977	0.152318	2.49951
Ruxolitinib_IC50=Resistant	CP466722_IC50=Resistant	0.024975	0.409836	2.93033
CP466722_IC50=Resistant	Ruxolitinib_IC50=Resistant	0.024975	0.178571	2.93033
Ruxolitinib_IC50=Resistant	AG-014699_IC50=Resistant	0.028971	0.47541	3.25949
AG-014699_IC50=Resistant	Ruxolitinib_IC50=Resistant	0.028971	0.19863	3.25949
Ruxolitinib_IC50=Resistant	BMS-708163_IC50=Resistant	0.028971	0.47541	3.3513
BMS-708163_IC50=Resistant	Ruxolitinib_IC50=Resistant	0.028971	0.204225	3.3513
Ruxolitinib_IC50=Resistant	Temsirolimus_IC50=Resistant	0.013986	0.229508	1.76721
Temsirolimus_IC50=Resistant	Ruxolitinib_IC50=Resistant	0.013986	0.107692	1.76721
Ruxolitinib_IC50=Resistant	LFM-A13_IC50=Resistant	0.021978	0.360656	2.61606
LFM-A13_IC50=Resistant	Ruxolitinib_IC50=Resistant	0.021978	0.15942	2.61606
Ruxolitinib_IC50=Resistant	DMOG_IC50=Resistant	0.013986	0.229508	1.67692
DMOG_IC50=Resistant	Ruxolitinib_IC50=Resistant	0.013986	0.10219	1.67692
Ruxolitinib_IC50=Resistant	EKB-569_IC50=Resistant	0.024975	0.409836	2.77193
EKB-569_IC50=Resistant	Ruxolitinib_IC50=Resistant	0.024975	0.168919	2.77193
Ruxolitinib_IC50=Resistant	Vinblastine_IC50=Resistant	0.021978	0.360656	2.69415
Vinblastine_IC50=Resistant	Ruxolitinib_IC50=Resistant	0.021978	0.164179	2.69415
Ruxolitinib_IC50=Resistant	EHT 1864_IC50=Resistant	0.023976	0.393443	2.52459
EHT 1864_IC50=Resistant	Ruxolitinib_IC50=Resistant	0.023976	0.153846	2.52459
Ruxolitinib_IC50=Resistant	KU-55933_IC50=Resistant	0.021978	0.360656	2.48977
KU-55933_IC50=Resistant	Ruxolitinib_IC50=Resistant	0.021978	0.151724	2.48977
Ruxolitinib_IC50=Resistant	Axitinib_IC50=Resistant	0.024975	0.409836	2.88906
Axitinib_IC50=Resistant	Ruxolitinib_IC50=Resistant	0.024975	0.176056	2.88906
Ruxolitinib_IC50=Resistant	BX-795_IC50=Resistant	0.01998	0.327869	2.41321
BX-795_IC50=Resistant	Ruxolitinib_IC50=Resistant	0.01998	0.147059	2.41321
Ruxolitinib_IC50=Resistant	GSK269962A_IC50=Resistant	0.024975	0.409836	2.8099
GSK269962A_IC50=Resistant	Ruxolitinib_IC50=Resistant	0.024975	0.171233	2.8099
Ruxolitinib_IC50=Resistant	Doxorubicin_IC50=Resistant	0.026973	0.442623	3.18752
Doxorubicin_IC50=Resistant	Ruxolitinib_IC50=Resistant	0.026973	0.194245	3.18752
Ruxolitinib_IC50=Resistant	Vinorelbine_IC50=Resistant	0.024975	0.409836	2.73497
Vinorelbine_IC50=Resistant	Ruxolitinib_IC50=Resistant	0.024975	0.166667	2.73497
Ruxolitinib_IC50=Resistant	SB 505124_IC50=Resistant	0.03996	0.655738	4.82642
SB 505124_IC50=Resistant	Ruxolitinib_IC50=Resistant	0.03996	0.294118	4.82642
Ruxolitinib_IC50=Resistant	YM155_IC50=Resistant	0.014985	0.245902	1.77085
YM155_IC50=Resistant	Ruxolitinib_IC50=Resistant	0.014985	0.107914	1.77085
Ruxolitinib_IC50=Resistant	TPCA-1_IC50=Resistant	0.025974	0.42623	3.04754
TPCA-1_IC50=Resistant	Ruxolitinib_IC50=Resistant	0.025974	0.185714	3.04754
Ruxolitinib_IC50=Resistant	VX-11e_IC50=Resistant	0.024975	0.409836	2.73497
VX-11e_IC50=Resistant	Ruxolitinib_IC50=Resistant	0.024975	0.166667	2.73497
Ruxolitinib_IC50=Resistant	Docetaxel_IC50=Resistant	0.018981	0.311475	2.27582
Docetaxel_IC50=Resistant	Ruxolitinib_IC50=Resistant	0.018981	0.138686	2.27582
Ruxolitinib_IC50=Resistant	Olaparib_IC50=Resistant	0.022977	0.377049	2.63934
Olaparib_IC50=Resistant	Ruxolitinib_IC50=Resistant	0.022977	0.160839	2.63934
Ruxolitinib_IC50=Resistant	Cytarabine_IC50=Resistant	0.012987	0.213115	1.52377
Ruxolitinib_IC50=Resistant	SB52334_IC50=Resistant	0.034965	0.57377	3.8807
SB52334_IC50=Resistant	Ruxolitinib_IC50=Resistant	0.034965	0.236486	3.8807
Ruxolitinib_IC50=Resistant	NU-7441_IC50=Resistant	0.020979	0.344262	2.34426
NU-7441_IC50=Resistant	Ruxolitinib_IC50=Resistant	0.020979	0.142857	2.34426
Ruxolitinib_IC50=Resistant	Cisplatin_IC50=Resistant	0.022977	0.377049	2.63934
Cisplatin_IC50=Resistant	Ruxolitinib_IC50=Resistant	0.022977	0.160839	2.63934
Ruxolitinib_IC50=Resistant	Bexarotene_IC50=Resistant	0.021978	0.360656	2.4393
Bexarotene_IC50=Resistant	Ruxolitinib_IC50=Resistant	0.021978	0.148649	2.4393
Ruxolitinib_IC50=Resistant	TG101348_IC50=Resistant	0.021978	0.360656	2.42293
TG101348_IC50=Resistant	Ruxolitinib_IC50=Resistant	0.021978	0.147651	2.42293
Ruxolitinib_IC50=Resistant	Epothilone B_IC50=Resistant	0.023976	0.393443	2.69751
Epothilone B_IC50=Resistant	Ruxolitinib_IC50=Resistant	0.023976	0.164384	2.69751
Ruxolitinib_IC50=Resistant	KIN001-055_IC50=Resistant	0.028971	0.47541	3.32787
KIN001-055_IC50=Resistant	Ruxolitinib_IC50=Resistant	0.028971	0.202797	3.32787
Ruxolitinib_IC50=Resistant	ZM-447439_IC50=Resistant	0.01998	0.327869	2.26343
ZM-447439_IC50=Resistant	Ruxolitinib_IC50=Resistant	0.01998	0.137931	2.26343
Ruxolitinib_IC50=Resistant	XL-184_IC50=Resistant	0.022977	0.377049	2.63934
XL-184_IC50=Resistant	Ruxolitinib_IC50=Resistant	0.022977	0.160839	2.63934
Ruxolitinib_IC50=Resistant	HG-6-64-1_IC50=Resistant	0.016983	0.278689	1.92391
HG-6-64-1_IC50=Resistant	Ruxolitinib_IC50=Resistant	0.016983	0.117241	1.92391
Ruxolitinib_IC50=Resistant	JQ12_IC50=Resistant	0.017982	0.295082	1.9824
JQ12_IC50=Resistant	Ruxolitinib_IC50=Resistant	0.017982	0.120805	1.9824
Ruxolitinib_IC50=Resistant	Etoposide_IC50=Resistant	0.030969	0.508197	3.41413
Etoposide_IC50=Resistant	Ruxolitinib_IC50=Resistant	0.030969	0.208054	3.41413
Ruxolitinib_IC50=Resistant	Masitinib_IC50=Resistant	0.034965	0.57377	3.77858
Masitinib_IC50=Resistant	Ruxolitinib_IC50=Resistant	0.034965	0.230263	3.77858
Ruxolitinib_IC50=Resistant	CCT018159_IC50=Resistant	0.028971	0.47541	3.01193
CCT018159_IC50=Resistant	Ruxolitinib_IC50=Resistant	0.028971	0.183544	3.01193
Ruxolitinib_IC50=Resistant	THZ-2-102-1_IC50=Resistant	0.01998	0.327869	2.17349
THZ-2-102-1_IC50=Resistant	Ruxolitinib_IC50=Resistant	0.01998	0.13245	2.17349
Ruxolitinib_IC50=Resistant	BAY 61-3606_IC50=Resistant	0.025974	0.42623	2.84437
BAY 61-3606_IC50=Resistant	Ruxolitinib_IC50=Resistant	0.025974	0.173333	2.84437
Ruxolitinib_IC50=Resistant	BIX02189_IC50=Resistant	0.025974	0.42623	2.80695
BIX02189_IC50=Resistant	Ruxolitinib_IC50=Resistant	0.025974	0.171053	2.80695
Ruxolitinib_IC50=Resistant	Phenformin_IC50=Resistant	0.023976	0.393443	2.3583
Phenformin_IC50=Resistant	Ruxolitinib_IC50=Resistant	0.023976	0.143713	2.3583
Ruxolitinib_IC50=Resistant	GSK2126458_IC50=Resistant	0.01998	0.327869	2.18798
GSK2126458_IC50=Resistant	Ruxolitinib_IC50=Resistant	0.01998	0.133333	2.18798
Ruxolitinib_IC50=Resistant	JNJ-26854165_IC50=Resistant	0.021978	0.360656	2.47272
JNJ-26854165_IC50=Resistant	Ruxolitinib_IC50=Resistant	0.021978	0.150685	2.47272
Ruxolitinib_IC50=Resistant	OSI-027_IC50=Resistant	0.01998	0.327869	2.10383
OSI-027_IC50=Resistant	Ruxolitinib_IC50=Resistant	0.01998	0.128205	2.10383
Ruxolitinib_IC50=Resistant	5-Fluorouracil_IC50=Resistant	0.032967	0.540984	3.34274
5-Fluorouracil_IC50=Resistant	Ruxolitinib_IC50=Resistant	0.032967	0.203704	3.34274
Ruxolitinib_IC50=Resistant	QL-XII-47_IC50=Resistant	0.022977	0.377049	2.40399
QL-XII-47_IC50=Resistant	Ruxolitinib_IC50=Resistant	0.022977	0.146497	2.40399
Ruxolitinib_IC50=Resistant	I-BET-762_IC50=Resistant	0.023976	0.393443	2.49263
I-BET-762_IC50=Resistant	Ruxolitinib_IC50=Resistant	0.023976	0.151899	2.49263
Ruxolitinib_IC50=Resistant	PAC-1_IC50=Resistant	0.024975	0.409836	2.47136
PAC-1_IC50=Resistant	Ruxolitinib_IC50=Resistant	0.024975	0.150602	2.47136
Ruxolitinib_IC50=Resistant	XMD13-2_IC50=Resistant	0.034965	0.57377	3.45991
XMD13-2_IC50=Resistant	Ruxolitinib_IC50=Resistant	0.034965	0.210843	3.45991
Ruxolitinib_IC50=Resistant	NG-25_IC50=Resistant	0.032967	0.540984	3.42737
NG-25_IC50=Resistant	Ruxolitinib_IC50=Resistant	0.032967	0.208861	3.42737
Ruxolitinib_IC50=Resistant	Camptothecin_IC50=Resistant	0.023976	0.393443	2.73497
Camptothecin_IC50=Resistant	Ruxolitinib_IC50=Resistant	0.023976	0.166667	2.73497
Ruxolitinib_IC50=Resistant	AZD6482_IC50=Resistant	0.01998	0.327869	2.05123
AZD6482_IC50=Resistant	Ruxolitinib_IC50=Resistant	0.01998	0.125	2.05123
Ruxolitinib_IC50=Resistant	Elesclomol_IC50=Resistant	0.014985	0.245902	1.58805
Elesclomol_IC50=Resistant	Ruxolitinib_IC50=Resistant	0.014985	0.0967742	1.58805
Ruxolitinib_IC50=Resistant	PFI-1_IC50=Resistant	0.024975	0.409836	2.8099
PFI-1_IC50=Resistant	Ruxolitinib_IC50=Resistant	0.024975	0.171233	2.8099
Ruxolitinib_IC50=Resistant	CX-5461_IC50=Resistant	0.038961	0.639344	3.83224
CX-5461_IC50=Resistant	Ruxolitinib_IC50=Resistant	0.038961	0.233533	3.83224
Ruxolitinib_IC50=Resistant	YM201636_IC50=Resistant	0.025974	0.42623	2.61752
YM201636_IC50=Resistant	Ruxolitinib_IC50=Resistant	0.025974	0.159509	2.61752
Ruxolitinib_IC50=Resistant	Talazoparib_IC50=Resistant	0.01998	0.327869	2.27914
Talazoparib_IC50=Resistant	Ruxolitinib_IC50=Resistant	0.01998	0.138889	2.27914
Ruxolitinib_IC50=Resistant	LY317615_IC50=Resistant	0.021978	0.360656	2.11121
LY317615_IC50=Resistant	Ruxolitinib_IC50=Resistant	0.021978	0.128655	2.11121
Ruxolitinib_IC50=Resistant	AKT inhibitor VIII_IC50=Resistant	0.020979	0.344262	2.14041
AKT inhibitor VIII_IC50=Resistant	Ruxolitinib_IC50=Resistant	0.020979	0.130435	2.14041
Ruxolitinib_IC50=Resistant	SNX-2112_IC50=Resistant	0.02997	0.491803	3.05773
SNX-2112_IC50=Resistant	Ruxolitinib_IC50=Resistant	0.02997	0.186335	3.05773
Ruxolitinib_IC50=Resistant	AT-7519_IC50=Resistant	0.028971	0.47541	2.97428
AT-7519_IC50=Resistant	Ruxolitinib_IC50=Resistant	0.028971	0.18125	2.97428
Ruxolitinib_IC50=Resistant	TAK-715_IC50=Resistant	0.038961	0.639344	3.69933
TAK-715_IC50=Resistant	Ruxolitinib_IC50=Resistant	0.038961	0.225434	3.69933
Ruxolitinib_IC50=Resistant	Bleomycin_IC50=Resistant	0.024975	0.409836	2.54811
Bleomycin_IC50=Resistant	Ruxolitinib_IC50=Resistant	0.024975	0.15528	2.54811
Ruxolitinib_IC50=Resistant	GDC0941_IC50=Resistant	0.016983	0.278689	1.85978
GDC0941_IC50=Resistant	Ruxolitinib_IC50=Resistant	0.016983	0.113333	1.85978
Ruxolitinib_IC50=Resistant	BX-912_IC50=Resistant	0.02997	0.491803	3.23878
BX-912_IC50=Resistant	Ruxolitinib_IC50=Resistant	0.02997	0.197368	3.23878
Ruxolitinib_IC50=Resistant	Midostaurin_IC50=Resistant	0.017982	0.295082	1.86947
Midostaurin_IC50=Resistant	Ruxolitinib_IC50=Resistant	0.017982	0.113924	1.86947
Ruxolitinib_IC50=Resistant	MPS-1-IN-1_IC50=Resistant	0.028971	0.47541	2.83265
MPS-1-IN-1_IC50=Resistant	Ruxolitinib_IC50=Resistant	0.028971	0.172619	2.83265
Ruxolitinib_IC50=Resistant	PHA-793887_IC50=Resistant	0.025974	0.42623	2.52459
PHA-793887_IC50=Resistant	Ruxolitinib_IC50=Resistant	0.025974	0.153846	2.52459
Ruxolitinib_IC50=Resistant	PI-103_IC50=Resistant	0.01998	0.327869	1.90812
PI-103_IC50=Resistant	Ruxolitinib_IC50=Resistant	0.01998	0.116279	1.90812
Ruxolitinib_IC50=Resistant	NPK76-II-72-1_IC50=Resistant	0.031968	0.52459	3.03535
NPK76-II-72-1_IC50=Resistant	Ruxolitinib_IC50=Resistant	0.031968	0.184971	3.03535
Ruxolitinib_IC50=Resistant	PF-562271_IC50=Resistant	0.024975	0.409836	2.53238
PF-562271_IC50=Resistant	Ruxolitinib_IC50=Resistant	0.024975	0.154321	2.53238
Ruxolitinib_IC50=Resistant	SN-38_IC50=Resistant	0.024975	0.409836	2.66393
SN-38_IC50=Resistant	Ruxolitinib_IC50=Resistant	0.024975	0.162338	2.66393
Ruxolitinib_IC50=Resistant	KIN001-266_IC50=Resistant	0.030969	0.508197	2.99238
KIN001-266_IC50=Resistant	Ruxolitinib_IC50=Resistant	0.030969	0.182353	2.99238
Ruxolitinib_IC50=Resistant	Bosutinib_IC50=Resistant	0.023976	0.393443	2.46148
Bosutinib_IC50=Resistant	Ruxolitinib_IC50=Resistant	0.023976	0.15	2.46148
Ruxolitinib_IC50=Resistant	WZ3105_IC50=Resistant	0.025974	0.42623	2.37031
WZ3105_IC50=Resistant	Ruxolitinib_IC50=Resistant	0.025974	0.144444	2.37031
Ruxolitinib_IC50=Resistant	Gemcitabine_IC50=Resistant	0.02997	0.491803	3.02022
Gemcitabine_IC50=Resistant	Ruxolitinib_IC50=Resistant	0.02997	0.184049	3.02022
Ruxolitinib_IC50=Resistant	Bleomycin (50 uM)_IC50=Resistant	0.016983	0.278689	1.76562
Bleomycin (50 uM)_IC50=Resistant	Ruxolitinib_IC50=Resistant	0.016983	0.107595	1.76562
Ruxolitinib_IC50=Resistant	BMS-536924_IC50=Resistant	0.023976	0.393443	2.34426
BMS-536924_IC50=Resistant	Ruxolitinib_IC50=Resistant	0.023976	0.142857	2.34426
Ruxolitinib_IC50=Resistant	PD-0332991_IC50=Resistant	0.018981	0.311475	1.9128
PD-0332991_IC50=Resistant	Ruxolitinib_IC50=Resistant	0.018981	0.116564	1.9128
Ruxolitinib_IC50=Resistant	GSK-650394_IC50=Resistant	0.027972	0.459016	2.61066
GSK-650394_IC50=Resistant	Ruxolitinib_IC50=Resistant	0.027972	0.159091	2.61066
Ruxolitinib_IC50=Resistant	QS11_IC50=Resistant	0.032967	0.540984	2.91142
QS11_IC50=Resistant	Ruxolitinib_IC50=Resistant	0.032967	0.177419	2.91142
Ruxolitinib_IC50=Resistant	NSC-207895_IC50=Resistant	0.035964	0.590164	3.22816
NSC-207895_IC50=Resistant	Ruxolitinib_IC50=Resistant	0.035964	0.196721	3.22816
Ruxolitinib_IC50=Resistant	CHIR-99021_IC50=Resistant	0.022977	0.377049	2.13235
CHIR-99021_IC50=Resistant	Ruxolitinib_IC50=Resistant	0.022977	0.129944	2.13235
Ruxolitinib_IC50=Resistant	Genentech Cpd 10_IC50=Resistant	0.031968	0.52459	2.77838
Genentech Cpd 10_IC50=Resistant	Ruxolitinib_IC50=Resistant	0.031968	0.169312	2.77838
Ruxolitinib_IC50=Resistant	FK866_IC50=Resistant	0.033966	0.557377	2.95203
FK866_IC50=Resistant	Ruxolitinib_IC50=Resistant	0.033966	0.179894	2.95203
Ruxolitinib_IC50=Resistant	Ispinesib Mesylate_IC50=Resistant	0.03996	0.655738	3.38347
Ispinesib Mesylate_IC50=Resistant	Ruxolitinib_IC50=Resistant	0.03996	0.206186	3.38347
Ruxolitinib_IC50=Resistant	IPA-3_IC50=Resistant	0.030969	0.508197	2.53087
IPA-3_IC50=Resistant	Ruxolitinib_IC50=Resistant	0.030969	0.154229	2.53087
Ruxolitinib_IC50=Resistant	UNC0638_IC50=Resistant	0.021978	0.360656	1.87055
UNC0638_IC50=Resistant	Ruxolitinib_IC50=Resistant	0.021978	0.11399	1.87055
Ruxolitinib_IC50=Resistant	THZ-2-49_IC50=Resistant	0.024975	0.409836	1.82332
THZ-2-49_IC50=Resistant	Ruxolitinib_IC50=Resistant	0.024975	0.111111	1.82332
JW-7-52-1_IC50=Resistant	A-770041_IC50=Resistant	0.027972	0.4375	6.7375
A-770041_IC50=Resistant	JW-7-52-1_IC50=Resistant	0.027972	0.430769	6.7375
JW-7-52-1_IC50=Resistant	BMS-509744_IC50=Resistant	0.025974	0.40625	6.25625
BMS-509744_IC50=Resistant	JW-7-52-1_IC50=Resistant	0.025974	0.4	6.25625
JW-7-52-1_IC50=Resistant	TAE684_IC50=Resistant	0.026973	0.421875	6.39844
TAE684_IC50=Resistant	JW-7-52-1_IC50=Resistant	0.026973	0.409091	6.39844
JW-7-52-1_IC50=Resistant	MS-275_IC50=Resistant	0.034965	0.546875	7.93365
MS-275_IC50=Resistant	JW-7-52-1_IC50=Resistant	0.034965	0.507246	7.93365
JW-7-52-1_IC50=Resistant	CGP-60474_IC50=Resistant	0.043956	0.6875	10.7529
CGP-60474_IC50=Resistant	JW-7-52-1_IC50=Resistant	0.043956	0.6875	10.7529
JW-7-52-1_IC50=Resistant	Roscovitine_IC50=Resistant	0.033966	0.53125	7.70697
Roscovitine_IC50=Resistant	JW-7-52-1_IC50=Resistant	0.033966	0.492754	7.70697
JW-7-52-1_IC50=Resistant	CGP-082996_IC50=Resistant	0.024975	0.390625	5.66689
CGP-082996_IC50=Resistant	JW-7-52-1_IC50=Resistant	0.024975	0.362319	5.66689
JW-7-52-1_IC50=Resistant	XMD8-85_IC50=Resistant	0.026973	0.421875	6.21025
XMD8-85_IC50=Resistant	JW-7-52-1_IC50=Resistant	0.026973	0.397059	6.21025
JW-7-52-1_IC50=Resistant	CMK_IC50=Resistant	0.024975	0.390625	5.28399
CMK_IC50=Resistant	JW-7-52-1_IC50=Resistant	0.024975	0.337838	5.28399
JW-7-52-1_IC50=Resistant	Bortezomib_IC50=Resistant	0.032967	0.515625	7.5903
Bortezomib_IC50=Resistant	JW-7-52-1_IC50=Resistant	0.032967	0.485294	7.5903
JW-7-52-1_IC50=Resistant	Z-LLNle-CHO_IC50=Resistant	0.036963	0.578125	8.63736
Z-LLNle-CHO_IC50=Resistant	JW-7-52-1_IC50=Resistant	0.036963	0.552239	8.63736
JW-7-52-1_IC50=Resistant	VX-680_IC50=Resistant	0.042957	0.671875	9.60781
VX-680_IC50=Resistant	JW-7-52-1_IC50=Resistant	0.042957	0.614286	9.60781
JW-7-52-1_IC50=Resistant	Sunitinib_IC50=Resistant	0.02997	0.46875	6.80027
Sunitinib_IC50=Resistant	JW-7-52-1_IC50=Resistant	0.02997	0.434783	6.80027
JW-7-52-1_IC50=Resistant	S-Trityl-L-cysteine_IC50=Resistant	0.04995	0.78125	10.568
S-Trityl-L-cysteine_IC50=Resistant	JW-7-52-1_IC50=Resistant	0.04995	0.675676	10.568
JW-7-52-1_IC50=Resistant	MG-132_IC50=Resistant	0.02997	0.46875	6.42765
MG-132_IC50=Resistant	JW-7-52-1_IC50=Resistant	0.02997	0.410959	6.42765
JW-7-52-1_IC50=Resistant	BI-2536_IC50=Resistant	0.046953	0.734375	9.80146
BI-2536_IC50=Resistant	JW-7-52-1_IC50=Resistant	0.046953	0.626667	9.80146
JW-7-52-1_IC50=Resistant	Parthenolide_IC50=Resistant	0.017982	0.28125	3.80448
Parthenolide_IC50=Resistant	JW-7-52-1_IC50=Resistant	0.017982	0.243243	3.80448
JW-7-52-1_IC50=Resistant	Pyrimethamine_IC50=Resistant	0.020979	0.328125	4.21094
Pyrimethamine_IC50=Resistant	JW-7-52-1_IC50=Resistant	0.020979	0.269231	4.21094
JW-7-52-1_IC50=Resistant	Salubrinal_IC50=Resistant	0.032967	0.515625	6.61719
Salubrinal_IC50=Resistant	JW-7-52-1_IC50=Resistant	0.032967	0.423077	6.61719
JW-7-52-1_IC50=Resistant	GW843682X_IC50=Resistant	0.0529471	0.828125	10.7656
GW843682X_IC50=Resistant	JW-7-52-1_IC50=Resistant	0.0529471	0.688312	10.7656
JW-7-52-1_IC50=Resistant	Paclitaxel_IC50=Resistant	0.048951	0.765625	9.70115
Paclitaxel_IC50=Resistant	JW-7-52-1_IC50=Resistant	0.048951	0.620253	9.70115
JW-7-52-1_IC50=Resistant	Temozolomide_IC50=Resistant	0.012987	0.203125	1.84844
Temozolomide_IC50=Resistant	JW-7-52-1_IC50=Resistant	0.012987	0.118182	1.84844
JW-7-52-1_IC50=Resistant	GSK1904529A_IC50=Resistant	0.015984	0.25	2.06818
GSK1904529A_IC50=Resistant	JW-7-52-1_IC50=Resistant	0.015984	0.132231	2.06818
JW-7-52-1_IC50=Resistant	LAQ824_IC50=Resistant	0.017982	0.28125	2.51367
LAQ824_IC50=Resistant	JW-7-52-1_IC50=Resistant	0.017982	0.160714	2.51367
JW-7-52-1_IC50=Resistant	AZD8055_IC50=Resistant	0.015984	0.25	2.17609
AZD8055_IC50=Resistant	JW-7-52-1_IC50=Resistant	0.015984	0.13913	2.17609
JW-7-52-1_IC50=Resistant	Bryostatin 1_IC50=Resistant	0.013986	0.21875	1.87153
Bryostatin 1_IC50=Resistant	JW-7-52-1_IC50=Resistant	0.013986	0.119658	1.87153
JW-7-52-1_IC50=Resistant	JNK-9L_IC50=Resistant	0.014985	0.234375	2.02249
JNK-9L_IC50=Resistant	JW-7-52-1_IC50=Resistant	0.014985	0.12931	2.02249
JW-7-52-1_IC50=Resistant	BEZ235_IC50=Resistant	0.012987	0.203125	1.81543
BEZ235_IC50=Resistant	JW-7-52-1_IC50=Resistant	0.012987	0.116071	1.81543
JW-7-52-1_IC50=Resistant	FTI-277_IC50=Resistant	0.013986	0.21875	1.79483
FTI-277_IC50=Resistant	JW-7-52-1_IC50=Resistant	0.013986	0.114754	1.79483
JW-7-52-1_IC50=Resistant	Lisitinib_IC50=Resistant	0.012987	0.203125	1.73785
Lisitinib_IC50=Resistant	JW-7-52-1_IC50=Resistant	0.012987	0.111111	1.73785
JW-7-52-1_IC50=Resistant	FH535_IC50=Resistant	0.023976	0.375	2.86546
FH535_IC50=Resistant	JW-7-52-1_IC50=Resistant	0.023976	0.183206	2.86546
JW-7-52-1_IC50=Resistant	Shikonin_IC50=Resistant	0.013986	0.21875	1.79483
Shikonin_IC50=Resistant	JW-7-52-1_IC50=Resistant	0.013986	0.114754	1.79483
JW-7-52-1_IC50=Resistant	JNK Inhibitor VIII_IC50=Resistant	0.012987	0.203125	1.5885
JNK Inhibitor VIII_IC50=Resistant	JW-7-52-1_IC50=Resistant	0.012987	0.101562	1.5885
JW-7-52-1_IC50=Resistant	AUY922_IC50=Resistant	0.014985	0.234375	1.84732
AUY922_IC50=Resistant	JW-7-52-1_IC50=Resistant	0.014985	0.11811	1.84732
JW-7-52-1_IC50=Resistant	MLN4924_IC50=Resistant	0.013986	0.21875	1.68437
MLN4924_IC50=Resistant	JW-7-52-1_IC50=Resistant	0.013986	0.107692	1.68437
JW-7-52-1_IC50=Resistant	Embelin_IC50=Resistant	0.023976	0.375	2.86546
Embelin_IC50=Resistant	JW-7-52-1_IC50=Resistant	0.023976	0.183206	2.86546
JW-7-52-1_IC50=Resistant	Tipifarnib_IC50=Resistant	0.021978	0.34375	2.62667
Tipifarnib_IC50=Resistant	JW-7-52-1_IC50=Resistant	0.021978	0.167939	2.62667
JW-7-52-1_IC50=Resistant	Pazopanib_IC50=Resistant	0.017982	0.28125	2.0254
Pazopanib_IC50=Resistant	JW-7-52-1_IC50=Resistant	0.017982	0.129496	2.0254
JW-7-52-1_IC50=Resistant	BMS-754807_IC50=Resistant	0.017982	0.28125	2.16562
BMS-754807_IC50=Resistant	JW-7-52-1_IC50=Resistant	0.017982	0.138462	2.16562
JW-7-52-1_IC50=Resistant	RO-3306_IC50=Resistant	0.013986	0.21875	1.54203
RO-3306_IC50=Resistant	JW-7-52-1_IC50=Resistant	0.013986	0.0985915	1.54203
JW-7-52-1_IC50=Resistant	AS601245_IC50=Resistant	0.01998	0.3125	2.2833
AS601245_IC50=Resistant	JW-7-52-1_IC50=Resistant	0.01998	0.145985	2.2833
JW-7-52-1_IC50=Resistant	Thapsigargin_IC50=Resistant	0.018981	0.296875	2.13793
Thapsigargin_IC50=Resistant	JW-7-52-1_IC50=Resistant	0.018981	0.136691	2.13793
JW-7-52-1_IC50=Resistant	Mitomycin C_IC50=Resistant	0.014985	0.234375	1.73785
Mitomycin C_IC50=Resistant	JW-7-52-1_IC50=Resistant	0.014985	0.111111	1.73785
JW-7-52-1_IC50=Resistant	Obatoclax Mesylate_IC50=Resistant	0.017982	0.28125	2.08542
Obatoclax Mesylate_IC50=Resistant	JW-7-52-1_IC50=Resistant	0.017982	0.133333	2.08542
JW-7-52-1_IC50=Resistant	AS605240_IC50=Resistant	0.013986	0.21875	1.54203
AS605240_IC50=Resistant	JW-7-52-1_IC50=Resistant	0.013986	0.0985915	1.54203
JW-7-52-1_IC50=Resistant	BMS-708163_IC50=Resistant	0.015984	0.25	1.76232
BMS-708163_IC50=Resistant	JW-7-52-1_IC50=Resistant	0.015984	0.112676	1.76232
JW-7-52-1_IC50=Resistant	Temsirolimus_IC50=Resistant	0.014985	0.234375	1.80469
Temsirolimus_IC50=Resistant	JW-7-52-1_IC50=Resistant	0.014985	0.115385	1.80469
JW-7-52-1_IC50=Resistant	LFM-A13_IC50=Resistant	0.014985	0.234375	1.70007
LFM-A13_IC50=Resistant	JW-7-52-1_IC50=Resistant	0.014985	0.108696	1.70007
JW-7-52-1_IC50=Resistant	DMOG_IC50=Resistant	0.017982	0.28125	2.05497
DMOG_IC50=Resistant	JW-7-52-1_IC50=Resistant	0.017982	0.131387	2.05497
JW-7-52-1_IC50=Resistant	EKB-569_IC50=Resistant	0.013986	0.21875	1.47952
JW-7-52-1_IC50=Resistant	KU-55933_IC50=Resistant	0.016983	0.265625	1.83373
KU-55933_IC50=Resistant	JW-7-52-1_IC50=Resistant	0.016983	0.117241	1.83373
JW-7-52-1_IC50=Resistant	Doxorubicin_IC50=Resistant	0.01998	0.3125	2.25045
Doxorubicin_IC50=Resistant	JW-7-52-1_IC50=Resistant	0.01998	0.143885	2.25045
JW-7-52-1_IC50=Resistant	Vinorelbine_IC50=Resistant	0.018981	0.296875	1.98115
Vinorelbine_IC50=Resistant	JW-7-52-1_IC50=Resistant	0.018981	0.126667	1.98115
JW-7-52-1_IC50=Resistant	Docetaxel_IC50=Resistant	0.017982	0.28125	2.05497
Docetaxel_IC50=Resistant	JW-7-52-1_IC50=Resistant	0.017982	0.131387	2.05497
JW-7-52-1_IC50=Resistant	Cytarabine_IC50=Resistant	0.015984	0.25	1.7875
Cytarabine_IC50=Resistant	JW-7-52-1_IC50=Resistant	0.015984	0.114286	1.7875
JW-7-52-1_IC50=Resistant	NU-7441_IC50=Resistant	0.013986	0.21875	1.48958
JW-7-52-1_IC50=Resistant	Bexarotene_IC50=Resistant	0.022977	0.359375	2.43064
Bexarotene_IC50=Resistant	JW-7-52-1_IC50=Resistant	0.022977	0.155405	2.43064
JW-7-52-1_IC50=Resistant	Epothilone B_IC50=Resistant	0.017982	0.28125	1.9283
Epothilone B_IC50=Resistant	JW-7-52-1_IC50=Resistant	0.017982	0.123288	1.9283
JW-7-52-1_IC50=Resistant	17-AAG_IC50=Resistant	0.014985	0.234375	1.56406
17-AAG_IC50=Resistant	JW-7-52-1_IC50=Resistant	0.014985	0.1	1.56406
JW-7-52-1_IC50=Resistant	HG-6-64-1_IC50=Resistant	0.01998	0.3125	2.15733
HG-6-64-1_IC50=Resistant	JW-7-52-1_IC50=Resistant	0.01998	0.137931	2.15733
JW-7-52-1_IC50=Resistant	JQ12_IC50=Resistant	0.018981	0.296875	1.99444
JQ12_IC50=Resistant	JW-7-52-1_IC50=Resistant	0.018981	0.127517	1.99444
JW-7-52-1_IC50=Resistant	Etoposide_IC50=Resistant	0.022977	0.359375	2.41432
Etoposide_IC50=Resistant	JW-7-52-1_IC50=Resistant	0.022977	0.154362	2.41432
JW-7-52-1_IC50=Resistant	THZ-2-102-1_IC50=Resistant	0.013986	0.21875	1.45012
JW-7-52-1_IC50=Resistant	PD-0325901_IC50=Resistant	0.01998	0.3125	2.17231
PD-0325901_IC50=Resistant	JW-7-52-1_IC50=Resistant	0.01998	0.138889	2.17231
JW-7-52-1_IC50=Resistant	JNJ-26854165_IC50=Resistant	0.014985	0.234375	1.60691
JNJ-26854165_IC50=Resistant	JW-7-52-1_IC50=Resistant	0.014985	0.10274	1.60691
JW-7-52-1_IC50=Resistant	Elesclomol_IC50=Resistant	0.014985	0.234375	1.51361
Elesclomol_IC50=Resistant	JW-7-52-1_IC50=Resistant	0.014985	0.0967742	1.51361
JW-7-52-1_IC50=Resistant	Talazoparib_IC50=Resistant	0.016983	0.265625	1.84646
Talazoparib_IC50=Resistant	JW-7-52-1_IC50=Resistant	0.016983	0.118056	1.84646
JW-7-52-1_IC50=Resistant	AKT inhibitor VIII_IC50=Resistant	0.02997	0.46875	2.9144
AKT inhibitor VIII_IC50=Resistant	JW-7-52-1_IC50=Resistant	0.02997	0.186335	2.9144
JW-7-52-1_IC50=Resistant	Bleomycin_IC50=Resistant	0.022977	0.359375	2.23438
Bleomycin_IC50=Resistant	JW-7-52-1_IC50=Resistant	0.022977	0.142857	2.23438
JW-7-52-1_IC50=Resistant	Midostaurin_IC50=Resistant	0.01998	0.3125	1.97983
Midostaurin_IC50=Resistant	JW-7-52-1_IC50=Resistant	0.01998	0.126582	1.97983
JW-7-52-1_IC50=Resistant	PF-562271_IC50=Resistant	0.018981	0.296875	1.83439
PF-562271_IC50=Resistant	JW-7-52-1_IC50=Resistant	0.018981	0.117284	1.83439
JW-7-52-1_IC50=Resistant	SN-38_IC50=Resistant	0.014985	0.234375	1.52344
SN-38_IC50=Resistant	JW-7-52-1_IC50=Resistant	0.014985	0.0974026	1.52344
JW-7-52-1_IC50=Resistant	Bosutinib_IC50=Resistant	0.014985	0.234375	1.46631
JW-7-52-1_IC50=Resistant	Gemcitabine_IC50=Resistant	0.021978	0.34375	2.111
Gemcitabine_IC50=Resistant	JW-7-52-1_IC50=Resistant	0.021978	0.134969	2.111
JW-7-52-1_IC50=Resistant	BMS-536924_IC50=Resistant	0.014985	0.234375	1.39648
JW-7-52-1_IC50=Resistant	GSK-650394_IC50=Resistant	0.024975	0.390625	2.22168
GSK-650394_IC50=Resistant	JW-7-52-1_IC50=Resistant	0.024975	0.142045	2.22168
JW-7-52-1_IC50=Resistant	QS11_IC50=Resistant	0.017982	0.28125	1.51361
QS11_IC50=Resistant	JW-7-52-1_IC50=Resistant	0.017982	0.0967742	1.51361
JW-7-52-1_IC50=Resistant	NSC-207895_IC50=Resistant	0.016983	0.265625	1.45295
NSC-207895_IC50=Resistant	JW-7-52-1_IC50=Resistant	0.016983	0.0928962	1.45295
JW-7-52-1_IC50=Resistant	Trametinib_IC50=Resistant	0.018981	0.296875	1.83439
Trametinib_IC50=Resistant	JW-7-52-1_IC50=Resistant	0.018981	0.117284	1.83439
QL-XII-61_IC50=Resistant	ZG-10_IC50=Resistant	0.024975	0.423729	6.62738
ZG-10_IC50=Resistant	QL-XII-61_IC50=Resistant	0.024975	0.390625	6.62738
QL-XII-61_IC50=Resistant	Dabrafenib_IC50=Resistant	0.018981	0.322034	5.46366
Dabrafenib_IC50=Resistant	QL-XII-61_IC50=Resistant	0.018981	0.322034	5.46366
QL-XII-61_IC50=Resistant	JQ1_IC50=Resistant	0.018981	0.322034	4.67183
JQ1_IC50=Resistant	QL-XII-61_IC50=Resistant	0.018981	0.275362	4.67183
QL-XII-61_IC50=Resistant	Sunitinib_IC50=Resistant	0.00899101	0.152542	2.21297
Sunitinib_IC50=Resistant	QL-XII-61_IC50=Resistant	0.00899101	0.130435	2.21297
QL-XII-61_IC50=Resistant	Parthenolide_IC50=Resistant	0.00899101	0.152542	2.06344
Parthenolide_IC50=Resistant	QL-XII-61_IC50=Resistant	0.00899101	0.121622	2.06344
QL-XII-61_IC50=Resistant	GSK690693_IC50=Resistant	0.015984	0.271186	3.39322
GSK690693_IC50=Resistant	QL-XII-61_IC50=Resistant	0.015984	0.2	3.39322
QL-XII-61_IC50=Resistant	SB590885_IC50=Resistant	0.023976	0.40678	5.28814
SB590885_IC50=Resistant	QL-XII-61_IC50=Resistant	0.023976	0.311688	5.28814
QL-XII-61_IC50=Resistant	Tivozanib_IC50=Resistant	0.022977	0.389831	5.0678
Tivozanib_IC50=Resistant	QL-XII-61_IC50=Resistant	0.022977	0.298701	5.0678
QL-XII-61_IC50=Resistant	GSK1070916_IC50=Resistant	0.017982	0.305085	3.86569
GSK1070916_IC50=Resistant	QL-XII-61_IC50=Resistant	0.017982	0.227848	3.86569
QL-XII-61_IC50=Resistant	Cetuximab_IC50=Resistant	0.013986	0.237288	2.89665
Cetuximab_IC50=Resistant	QL-XII-61_IC50=Resistant	0.013986	0.170732	2.89665
QL-XII-61_IC50=Resistant	HG-5-113-01_IC50=Resistant	0.028971	0.491525	6.92982
HG-5-113-01_IC50=Resistant	QL-XII-61_IC50=Resistant	0.028971	0.408451	6.92982
QL-XII-61_IC50=Resistant	HG-5-88-01_IC50=Resistant	0.025974	0.440678	5.58378
HG-5-88-01_IC50=Resistant	QL-XII-61_IC50=Resistant	0.025974	0.329114	5.58378
QL-XII-61_IC50=Resistant	VNLG/124_IC50=Resistant	0.025974	0.440678	5.18963
VNLG/124_IC50=Resistant	QL-XII-61_IC50=Resistant	0.025974	0.305882	5.18963
QL-XII-61_IC50=Resistant	QL-VIII-58_IC50=Resistant	0.022977	0.389831	4.87775
QL-VIII-58_IC50=Resistant	QL-XII-61_IC50=Resistant	0.022977	0.2875	4.87775
QL-XII-61_IC50=Resistant	Afatinib_IC50=Resistant	0.014985	0.254237	2.92519
Afatinib_IC50=Resistant	QL-XII-61_IC50=Resistant	0.014985	0.172414	2.92519
QL-XII-61_IC50=Resistant	OSU-03012_IC50=Resistant	0.015984	0.271186	2.95063
OSU-03012_IC50=Resistant	QL-XII-61_IC50=Resistant	0.015984	0.173913	2.95063
QL-XII-61_IC50=Resistant	T0901317_IC50=Resistant	0.027972	0.474576	4.84746
T0901317_IC50=Resistant	QL-XII-61_IC50=Resistant	0.027972	0.285714	4.84746
QL-XII-61_IC50=Resistant	rTRAIL_IC50=Resistant	0.021978	0.372881	3.80872
rTRAIL_IC50=Resistant	QL-XII-61_IC50=Resistant	0.021978	0.22449	3.80872
QL-XII-61_IC50=Resistant	XMD8-92_IC50=Resistant	0.028971	0.491525	5.72113
XMD8-92_IC50=Resistant	QL-XII-61_IC50=Resistant	0.028971	0.337209	5.72113
QL-XII-61_IC50=Resistant	XMD11-85h_IC50=Resistant	0.02997	0.508475	5.35772
XMD11-85h_IC50=Resistant	QL-XII-61_IC50=Resistant	0.02997	0.315789	5.35772
QL-XII-61_IC50=Resistant	ATRA_IC50=Resistant	0.01998	0.338983	3.60981
ATRA_IC50=Resistant	QL-XII-61_IC50=Resistant	0.01998	0.212766	3.60981
QL-XII-61_IC50=Resistant	FMK_IC50=Resistant	0.020979	0.355932	3.49302
FMK_IC50=Resistant	QL-XII-61_IC50=Resistant	0.020979	0.205882	3.49302
QL-XII-61_IC50=Resistant	Lenalidomide_IC50=Resistant	0.024975	0.423729	4.24153
Lenalidomide_IC50=Resistant	QL-XII-61_IC50=Resistant	0.024975	0.25	4.24153
QL-XII-61_IC50=Resistant	AMG-706_IC50=Resistant	0.024975	0.423729	4.24153
AMG-706_IC50=Resistant	QL-XII-61_IC50=Resistant	0.024975	0.25	4.24153
QL-XII-61_IC50=Resistant	XMD15-27_IC50=Resistant	0.028971	0.491525	4.59829
XMD15-27_IC50=Resistant	QL-XII-61_IC50=Resistant	0.028971	0.271028	4.59829
QL-XII-61_IC50=Resistant	MP470_IC50=Resistant	0.012987	0.220339	1.93473
MP470_IC50=Resistant	QL-XII-61_IC50=Resistant	0.012987	0.114035	1.93473
QL-XII-61_IC50=Resistant	NSC-87877_IC50=Resistant	0.01998	0.338983	3.00285
NSC-87877_IC50=Resistant	QL-XII-61_IC50=Resistant	0.01998	0.176991	3.00285
QL-XII-61_IC50=Resistant	CP724714_IC50=Resistant	0.016983	0.288136	2.55242
CP724714_IC50=Resistant	QL-XII-61_IC50=Resistant	0.016983	0.150442	2.55242
QL-XII-61_IC50=Resistant	Temozolomide_IC50=Resistant	0.026973	0.457627	4.16441
Temozolomide_IC50=Resistant	QL-XII-61_IC50=Resistant	0.026973	0.245455	4.16441
QL-XII-61_IC50=Resistant	PLX4720_IC50=Resistant	0.02997	0.508475	5.08983
PLX4720_IC50=Resistant	QL-XII-61_IC50=Resistant	0.02997	0.3	5.08983
QL-XII-61_IC50=Resistant	GW 441756_IC50=Resistant	0.018981	0.322034	3.01267
GW 441756_IC50=Resistant	QL-XII-61_IC50=Resistant	0.018981	0.17757	3.01267
QL-XII-61_IC50=Resistant	STF-62247_IC50=Resistant	0.028971	0.491525	4.43259
STF-62247_IC50=Resistant	QL-XII-61_IC50=Resistant	0.028971	0.261261	4.43259
QL-XII-61_IC50=Resistant	JW-7-24-1_IC50=Resistant	0.013986	0.237288	2.15932
JW-7-24-1_IC50=Resistant	QL-XII-61_IC50=Resistant	0.013986	0.127273	2.15932
QL-XII-61_IC50=Resistant	Foretinib_IC50=Resistant	0.020979	0.355932	3.52761
Foretinib_IC50=Resistant	QL-XII-61_IC50=Resistant	0.020979	0.207921	3.52761
QL-XII-61_IC50=Resistant	Gefitinib_IC50=Resistant	0.01998	0.338983	3.08475
Gefitinib_IC50=Resistant	QL-XII-61_IC50=Resistant	0.01998	0.181818	3.08475
QL-XII-61_IC50=Resistant	IOX2_IC50=Resistant	0.025974	0.440678	3.93856
IOX2_IC50=Resistant	QL-XII-61_IC50=Resistant	0.025974	0.232143	3.93856
QL-XII-61_IC50=Resistant	(5Z)-7-Oxozeaenol_IC50=Resistant	0.014985	0.254237	2.59685
(5Z)-7-Oxozeaenol_IC50=Resistant	QL-XII-61_IC50=Resistant	0.014985	0.153061	2.59685
QL-XII-61_IC50=Resistant	PD-173074_IC50=Resistant	0.025974	0.440678	4.1615
PD-173074_IC50=Resistant	QL-XII-61_IC50=Resistant	0.025974	0.245283	4.1615
QL-XII-61_IC50=Resistant	XMD14-99_IC50=Resistant	0.025974	0.440678	3.93856
XMD14-99_IC50=Resistant	QL-XII-61_IC50=Resistant	0.025974	0.232143	3.93856
QL-XII-61_IC50=Resistant	TL-2-105_IC50=Resistant	0.021978	0.372881	3.21771
TL-2-105_IC50=Resistant	QL-XII-61_IC50=Resistant	0.021978	0.189655	3.21771
QL-XII-61_IC50=Resistant	GSK429286A_IC50=Resistant	0.024975	0.423729	3.65649
GSK429286A_IC50=Resistant	QL-XII-61_IC50=Resistant	0.024975	0.215517	3.65649
QL-XII-61_IC50=Resistant	CAL-101_IC50=Resistant	0.020979	0.355932	3.18114
CAL-101_IC50=Resistant	QL-XII-61_IC50=Resistant	0.020979	0.1875	3.18114
QL-XII-61_IC50=Resistant	VX-702_IC50=Resistant	0.023976	0.40678	3.70169
VX-702_IC50=Resistant	QL-XII-61_IC50=Resistant	0.023976	0.218182	3.70169
QL-XII-61_IC50=Resistant	GSK1904529A_IC50=Resistant	0.021978	0.372881	3.08475
GSK1904529A_IC50=Resistant	QL-XII-61_IC50=Resistant	0.021978	0.181818	3.08475
QL-XII-61_IC50=Resistant	LAQ824_IC50=Resistant	0.014985	0.254237	2.27225
LAQ824_IC50=Resistant	QL-XII-61_IC50=Resistant	0.014985	0.133929	2.27225
QL-XII-61_IC50=Resistant	AZD8055_IC50=Resistant	0.011988	0.20339	1.77038
AZD8055_IC50=Resistant	QL-XII-61_IC50=Resistant	0.011988	0.104348	1.77038
QL-XII-61_IC50=Resistant	GW-2580_IC50=Resistant	0.026973	0.457627	3.91525
GW-2580_IC50=Resistant	QL-XII-61_IC50=Resistant	0.026973	0.230769	3.91525
QL-XII-61_IC50=Resistant	Bryostatin 1_IC50=Resistant	0.015984	0.271186	2.32015
Bryostatin 1_IC50=Resistant	QL-XII-61_IC50=Resistant	0.015984	0.136752	2.32015
QL-XII-61_IC50=Resistant	EX-527_IC50=Resistant	0.026973	0.457627	3.75479
EX-527_IC50=Resistant	QL-XII-61_IC50=Resistant	0.026973	0.221311	3.75479
QL-XII-61_IC50=Resistant	JNK-9L_IC50=Resistant	0.015984	0.271186	2.34015
JNK-9L_IC50=Resistant	QL-XII-61_IC50=Resistant	0.015984	0.137931	2.34015
QL-XII-61_IC50=Resistant	Methotrexate_IC50=Resistant	0.024975	0.423729	3.288
Methotrexate_IC50=Resistant	QL-XII-61_IC50=Resistant	0.024975	0.193798	3.288
QL-XII-61_IC50=Resistant	Navitoclax_IC50=Resistant	0.015984	0.271186	2.3605
Navitoclax_IC50=Resistant	QL-XII-61_IC50=Resistant	0.015984	0.13913	2.3605
QL-XII-61_IC50=Resistant	piperlongumine_IC50=Resistant	0.018981	0.322034	2.87818
piperlongumine_IC50=Resistant	QL-XII-61_IC50=Resistant	0.018981	0.169643	2.87818
QL-XII-61_IC50=Resistant	BEZ235_IC50=Resistant	0.013986	0.237288	2.12076
BEZ235_IC50=Resistant	QL-XII-61_IC50=Resistant	0.013986	0.125	2.12076
QL-XII-61_IC50=Resistant	CAY10603_IC50=Resistant	0.012987	0.220339	1.8228
CAY10603_IC50=Resistant	QL-XII-61_IC50=Resistant	0.012987	0.107438	1.8228
QL-XII-61_IC50=Resistant	AP-24534_IC50=Resistant	0.016983	0.288136	2.55242
AP-24534_IC50=Resistant	QL-XII-61_IC50=Resistant	0.016983	0.150442	2.55242
QL-XII-61_IC50=Resistant	UNC1215_IC50=Resistant	0.035964	0.610169	5.1761
UNC1215_IC50=Resistant	QL-XII-61_IC50=Resistant	0.035964	0.305085	5.1761
QL-XII-61_IC50=Resistant	FTI-277_IC50=Resistant	0.021978	0.372881	3.05946
FTI-277_IC50=Resistant	QL-XII-61_IC50=Resistant	0.021978	0.180328	3.05946
QL-XII-61_IC50=Resistant	Veliparib_IC50=Resistant	0.027972	0.474576	4.02585
Veliparib_IC50=Resistant	QL-XII-61_IC50=Resistant	0.027972	0.237288	4.02585
QL-XII-61_IC50=Resistant	SB 216763_IC50=Resistant	0.020979	0.355932	3.0452
SB 216763_IC50=Resistant	QL-XII-61_IC50=Resistant	0.020979	0.179487	3.0452
QL-XII-61_IC50=Resistant	BIRB 0796_IC50=Resistant	0.020979	0.355932	2.7835
BIRB 0796_IC50=Resistant	QL-XII-61_IC50=Resistant	0.020979	0.164062	2.7835
QL-XII-61_IC50=Resistant	TW 37_IC50=Resistant	0.014985	0.254237	2.06904
TW 37_IC50=Resistant	QL-XII-61_IC50=Resistant	0.014985	0.121951	2.06904
QL-XII-61_IC50=Resistant	Lisitinib_IC50=Resistant	0.017982	0.305085	2.61017
Lisitinib_IC50=Resistant	QL-XII-61_IC50=Resistant	0.017982	0.153846	2.61017
QL-XII-61_IC50=Resistant	Vorinostat_IC50=Resistant	0.016983	0.288136	2.28908
Vorinostat_IC50=Resistant	QL-XII-61_IC50=Resistant	0.016983	0.134921	2.28908
QL-XII-61_IC50=Resistant	Bicalutamide_IC50=Resistant	0.020979	0.355932	2.92039
Bicalutamide_IC50=Resistant	QL-XII-61_IC50=Resistant	0.020979	0.172131	2.92039
QL-XII-61_IC50=Resistant	SGC0946_IC50=Resistant	0.032967	0.559322	4.40851
SGC0946_IC50=Resistant	QL-XII-61_IC50=Resistant	0.032967	0.259843	4.40851
QL-XII-61_IC50=Resistant	CCT007093_IC50=Resistant	0.023976	0.40678	3.08475
CCT007093_IC50=Resistant	QL-XII-61_IC50=Resistant	0.023976	0.181818	3.08475
QL-XII-61_IC50=Resistant	KIN001-260_IC50=Resistant	0.022977	0.389831	3.00169
KIN001-260_IC50=Resistant	QL-XII-61_IC50=Resistant	0.022977	0.176923	3.00169
QL-XII-61_IC50=Resistant	FR-180204_IC50=Resistant	0.022977	0.389831	3.02496
FR-180204_IC50=Resistant	QL-XII-61_IC50=Resistant	0.022977	0.178295	3.02496
QL-XII-61_IC50=Resistant	OSI-930_IC50=Resistant	0.01998	0.338983	2.65095
OSI-930_IC50=Resistant	QL-XII-61_IC50=Resistant	0.01998	0.15625	2.65095
QL-XII-61_IC50=Resistant	GDC0449_IC50=Resistant	0.025974	0.440678	3.44624
GDC0449_IC50=Resistant	QL-XII-61_IC50=Resistant	0.025974	0.203125	3.44624
QL-XII-61_IC50=Resistant	Shikonin_IC50=Resistant	0.012987	0.220339	1.80786
Shikonin_IC50=Resistant	QL-XII-61_IC50=Resistant	0.012987	0.106557	1.80786
QL-XII-61_IC50=Resistant	CI-1040_IC50=Resistant	0.012987	0.220339	1.88512
CI-1040_IC50=Resistant	QL-XII-61_IC50=Resistant	0.012987	0.111111	1.88512
QL-XII-61_IC50=Resistant	CUDC-101_IC50=Resistant	0.013986	0.237288	1.78591
CUDC-101_IC50=Resistant	QL-XII-61_IC50=Resistant	0.013986	0.105263	1.78591
QL-XII-61_IC50=Resistant	SL 0101-1_IC50=Resistant	0.025974	0.440678	3.52895
SL 0101-1_IC50=Resistant	QL-XII-61_IC50=Resistant	0.025974	0.208	3.52895
QL-XII-61_IC50=Resistant	Zibotentan_IC50=Resistant	0.035964	0.610169	4.80929
Zibotentan_IC50=Resistant	QL-XII-61_IC50=Resistant	0.035964	0.283465	4.80929
QL-XII-61_IC50=Resistant	KIN001-236_IC50=Resistant	0.023976	0.40678	3.10829
KIN001-236_IC50=Resistant	QL-XII-61_IC50=Resistant	0.023976	0.183206	3.10829
QL-XII-61_IC50=Resistant	JNK Inhibitor VIII_IC50=Resistant	0.030969	0.525424	4.10898
JNK Inhibitor VIII_IC50=Resistant	QL-XII-61_IC50=Resistant	0.030969	0.242188	4.10898
QL-XII-61_IC50=Resistant	AUY922_IC50=Resistant	0.013986	0.237288	1.87028
AUY922_IC50=Resistant	QL-XII-61_IC50=Resistant	0.013986	0.110236	1.87028
QL-XII-61_IC50=Resistant	KIN001-270_IC50=Resistant	0.024975	0.423729	3.096
KIN001-270_IC50=Resistant	QL-XII-61_IC50=Resistant	0.024975	0.182482	3.096
QL-XII-61_IC50=Resistant	Tubastatin A_IC50=Resistant	0.01998	0.338983	2.5135
Tubastatin A_IC50=Resistant	QL-XII-61_IC50=Resistant	0.01998	0.148148	2.5135
QL-XII-61_IC50=Resistant	Nutlin-3a (-)_IC50=Resistant	0.023976	0.40678	3.1322
Nutlin-3a (-)_IC50=Resistant	QL-XII-61_IC50=Resistant	0.023976	0.184615	3.1322
QL-XII-61_IC50=Resistant	MLN4924_IC50=Resistant	0.015984	0.271186	2.08814
MLN4924_IC50=Resistant	QL-XII-61_IC50=Resistant	0.015984	0.123077	2.08814
QL-XII-61_IC50=Resistant	XAV939_IC50=Resistant	0.022977	0.389831	3.09699
XAV939_IC50=Resistant	QL-XII-61_IC50=Resistant	0.022977	0.18254	3.09699
QL-XII-61_IC50=Resistant	Embelin_IC50=Resistant	0.012987	0.220339	1.68366
Embelin_IC50=Resistant	QL-XII-61_IC50=Resistant	0.012987	0.0992366	1.68366
QL-XII-61_IC50=Resistant	Tipifarnib_IC50=Resistant	0.015984	0.271186	2.0722
Tipifarnib_IC50=Resistant	QL-XII-61_IC50=Resistant	0.015984	0.122137	2.0722
QL-XII-61_IC50=Resistant	QL-X-138_IC50=Resistant	0.014985	0.254237	1.84414
QL-X-138_IC50=Resistant	QL-XII-61_IC50=Resistant	0.014985	0.108696	1.84414
QL-XII-61_IC50=Resistant	Tamoxifen_IC50=Resistant	0.031968	0.542373	4.24153
Tamoxifen_IC50=Resistant	QL-XII-61_IC50=Resistant	0.031968	0.25	4.24153
QL-XII-61_IC50=Resistant	AZD7762_IC50=Resistant	0.021978	0.372881	2.91605
AZD7762_IC50=Resistant	QL-XII-61_IC50=Resistant	0.021978	0.171875	2.91605
QL-XII-61_IC50=Resistant	KIN001-102_IC50=Resistant	0.013986	0.237288	1.56267
KIN001-102_IC50=Resistant	QL-XII-61_IC50=Resistant	0.013986	0.0921053	1.56267
QL-XII-61_IC50=Resistant	YK 4-279_IC50=Resistant	0.015984	0.271186	2.13746
YK 4-279_IC50=Resistant	QL-XII-61_IC50=Resistant	0.015984	0.125984	2.13746
QL-XII-61_IC50=Resistant	PIK-93_IC50=Resistant	0.014985	0.254237	1.8576
PIK-93_IC50=Resistant	QL-XII-61_IC50=Resistant	0.014985	0.109489	1.8576
QL-XII-61_IC50=Resistant	Pazopanib_IC50=Resistant	0.017982	0.305085	2.19705
Pazopanib_IC50=Resistant	QL-XII-61_IC50=Resistant	0.017982	0.129496	2.19705
QL-XII-61_IC50=Resistant	KIN001-244_IC50=Resistant	0.015984	0.271186	2.0258
KIN001-244_IC50=Resistant	QL-XII-61_IC50=Resistant	0.015984	0.119403	2.0258
QL-XII-61_IC50=Resistant	AICAR_IC50=Resistant	0.017982	0.305085	2.15063
AICAR_IC50=Resistant	QL-XII-61_IC50=Resistant	0.017982	0.126761	2.15063
QL-XII-61_IC50=Resistant	Y-39983_IC50=Resistant	0.023976	0.40678	2.84746
Y-39983_IC50=Resistant	QL-XII-61_IC50=Resistant	0.023976	0.167832	2.84746
QL-XII-61_IC50=Resistant	RO-3306_IC50=Resistant	0.022977	0.389831	2.74803
RO-3306_IC50=Resistant	QL-XII-61_IC50=Resistant	0.022977	0.161972	2.74803
QL-XII-61_IC50=Resistant	TL-1-85_IC50=Resistant	0.023976	0.40678	2.88785
TL-1-85_IC50=Resistant	QL-XII-61_IC50=Resistant	0.023976	0.170213	2.88785
QL-XII-61_IC50=Resistant	QL-XI-92_IC50=Resistant	0.026973	0.457627	3.39322
QL-XI-92_IC50=Resistant	QL-XII-61_IC50=Resistant	0.026973	0.2	3.39322
QL-XII-61_IC50=Resistant	CEP-701_IC50=Resistant	0.018981	0.322034	2.44209
CEP-701_IC50=Resistant	QL-XII-61_IC50=Resistant	0.018981	0.143939	2.44209
QL-XII-61_IC50=Resistant	AS601245_IC50=Resistant	0.016983	0.288136	2.10528
AS601245_IC50=Resistant	QL-XII-61_IC50=Resistant	0.016983	0.124088	2.10528
QL-XII-61_IC50=Resistant	Thapsigargin_IC50=Resistant	0.013986	0.237288	1.70882
Thapsigargin_IC50=Resistant	QL-XII-61_IC50=Resistant	0.013986	0.100719	1.70882
QL-XII-61_IC50=Resistant	Mitomycin C_IC50=Resistant	0.015984	0.271186	2.0108
Mitomycin C_IC50=Resistant	QL-XII-61_IC50=Resistant	0.015984	0.118519	2.0108
QL-XII-61_IC50=Resistant	Obatoclax Mesylate_IC50=Resistant	0.01998	0.338983	2.5135
Obatoclax Mesylate_IC50=Resistant	QL-XII-61_IC50=Resistant	0.01998	0.148148	2.5135
QL-XII-61_IC50=Resistant	BHG712_IC50=Resistant	0.013986	0.237288	1.69661
BHG712_IC50=Resistant	QL-XII-61_IC50=Resistant	0.013986	0.1	1.69661
QL-XII-61_IC50=Resistant	BMS345541_IC50=Resistant	0.01998	0.338983	2.32412
BMS345541_IC50=Resistant	QL-XII-61_IC50=Resistant	0.01998	0.136986	2.32412
QL-XII-61_IC50=Resistant	681640_IC50=Resistant	0.01998	0.338983	2.4768
681640_IC50=Resistant	QL-XII-61_IC50=Resistant	0.01998	0.145985	2.4768
QL-XII-61_IC50=Resistant	AS605240_IC50=Resistant	0.016983	0.288136	2.03115
AS605240_IC50=Resistant	QL-XII-61_IC50=Resistant	0.016983	0.119718	2.03115
QL-XII-61_IC50=Resistant	PF-4708671_IC50=Resistant	0.01998	0.338983	2.24717
PF-4708671_IC50=Resistant	QL-XII-61_IC50=Resistant	0.01998	0.13245	2.24717
QL-XII-61_IC50=Resistant	CP466722_IC50=Resistant	0.017982	0.305085	2.18136
CP466722_IC50=Resistant	QL-XII-61_IC50=Resistant	0.017982	0.128571	2.18136
QL-XII-61_IC50=Resistant	AG-014699_IC50=Resistant	0.027972	0.474576	3.25377
AG-014699_IC50=Resistant	QL-XII-61_IC50=Resistant	0.027972	0.191781	3.25377
QL-XII-61_IC50=Resistant	BMS-708163_IC50=Resistant	0.016983	0.288136	2.03115
BMS-708163_IC50=Resistant	QL-XII-61_IC50=Resistant	0.016983	0.119718	2.03115
QL-XII-61_IC50=Resistant	Temsirolimus_IC50=Resistant	0.017982	0.305085	2.34915
Temsirolimus_IC50=Resistant	QL-XII-61_IC50=Resistant	0.017982	0.138462	2.34915
QL-XII-61_IC50=Resistant	LFM-A13_IC50=Resistant	0.015984	0.271186	1.96708
LFM-A13_IC50=Resistant	QL-XII-61_IC50=Resistant	0.015984	0.115942	1.96708
QL-XII-61_IC50=Resistant	DMOG_IC50=Resistant	0.014985	0.254237	1.8576
DMOG_IC50=Resistant	QL-XII-61_IC50=Resistant	0.014985	0.109489	1.8576
QL-XII-61_IC50=Resistant	EKB-569_IC50=Resistant	0.016983	0.288136	1.94881
EKB-569_IC50=Resistant	QL-XII-61_IC50=Resistant	0.016983	0.114865	1.94881
QL-XII-61_IC50=Resistant	Vinblastine_IC50=Resistant	0.020979	0.355932	2.65887
Vinblastine_IC50=Resistant	QL-XII-61_IC50=Resistant	0.020979	0.156716	2.65887
QL-XII-61_IC50=Resistant	EHT 1864_IC50=Resistant	0.023976	0.40678	2.61017
EHT 1864_IC50=Resistant	QL-XII-61_IC50=Resistant	0.023976	0.153846	2.61017
QL-XII-61_IC50=Resistant	KU-55933_IC50=Resistant	0.022977	0.389831	2.69117
KU-55933_IC50=Resistant	QL-XII-61_IC50=Resistant	0.022977	0.158621	2.69117
QL-XII-61_IC50=Resistant	Axitinib_IC50=Resistant	0.02997	0.508475	3.58439
Axitinib_IC50=Resistant	QL-XII-61_IC50=Resistant	0.02997	0.211268	3.58439
QL-XII-61_IC50=Resistant	BX-795_IC50=Resistant	0.023976	0.40678	2.99402
BX-795_IC50=Resistant	QL-XII-61_IC50=Resistant	0.023976	0.176471	2.99402
QL-XII-61_IC50=Resistant	GSK269962A_IC50=Resistant	0.021978	0.372881	2.55654
GSK269962A_IC50=Resistant	QL-XII-61_IC50=Resistant	0.021978	0.150685	2.55654
QL-XII-61_IC50=Resistant	Doxorubicin_IC50=Resistant	0.018981	0.322034	2.31911
Doxorubicin_IC50=Resistant	QL-XII-61_IC50=Resistant	0.018981	0.136691	2.31911
QL-XII-61_IC50=Resistant	Vinorelbine_IC50=Resistant	0.018981	0.322034	2.14904
Vinorelbine_IC50=Resistant	QL-XII-61_IC50=Resistant	0.018981	0.126667	2.14904
QL-XII-61_IC50=Resistant	SB 505124_IC50=Resistant	0.035964	0.610169	4.49103
SB 505124_IC50=Resistant	QL-XII-61_IC50=Resistant	0.035964	0.264706	4.49103
QL-XII-61_IC50=Resistant	TPCA-1_IC50=Resistant	0.015984	0.271186	1.93898
TPCA-1_IC50=Resistant	QL-XII-61_IC50=Resistant	0.015984	0.114286	1.93898
QL-XII-61_IC50=Resistant	VX-11e_IC50=Resistant	0.01998	0.338983	2.26215
VX-11e_IC50=Resistant	QL-XII-61_IC50=Resistant	0.01998	0.133333	2.26215
QL-XII-61_IC50=Resistant	Docetaxel_IC50=Resistant	0.014985	0.254237	1.8576
Docetaxel_IC50=Resistant	QL-XII-61_IC50=Resistant	0.014985	0.109489	1.8576
QL-XII-61_IC50=Resistant	Olaparib_IC50=Resistant	0.021978	0.372881	2.61017
Olaparib_IC50=Resistant	QL-XII-61_IC50=Resistant	0.021978	0.153846	2.61017
QL-XII-61_IC50=Resistant	Cytarabine_IC50=Resistant	0.016983	0.288136	2.06017
Cytarabine_IC50=Resistant	QL-XII-61_IC50=Resistant	0.016983	0.121429	2.06017
QL-XII-61_IC50=Resistant	SB52334_IC50=Resistant	0.021978	0.372881	2.52199
SB52334_IC50=Resistant	QL-XII-61_IC50=Resistant	0.021978	0.148649	2.52199
QL-XII-61_IC50=Resistant	NU-7441_IC50=Resistant	0.021978	0.372881	2.53914
NU-7441_IC50=Resistant	QL-XII-61_IC50=Resistant	0.021978	0.14966	2.53914
QL-XII-61_IC50=Resistant	Cisplatin_IC50=Resistant	0.021978	0.372881	2.61017
Cisplatin_IC50=Resistant	QL-XII-61_IC50=Resistant	0.021978	0.153846	2.61017
QL-XII-61_IC50=Resistant	Bexarotene_IC50=Resistant	0.016983	0.288136	1.94881
Bexarotene_IC50=Resistant	QL-XII-61_IC50=Resistant	0.016983	0.114865	1.94881
QL-XII-61_IC50=Resistant	TG101348_IC50=Resistant	0.020979	0.355932	2.3912
TG101348_IC50=Resistant	QL-XII-61_IC50=Resistant	0.020979	0.14094	2.3912
QL-XII-61_IC50=Resistant	Epothilone B_IC50=Resistant	0.017982	0.305085	2.09171
Epothilone B_IC50=Resistant	QL-XII-61_IC50=Resistant	0.017982	0.123288	2.09171
QL-XII-61_IC50=Resistant	17-AAG_IC50=Resistant	0.013986	0.237288	1.5835
17-AAG_IC50=Resistant	QL-XII-61_IC50=Resistant	0.013986	0.0933333	1.5835
QL-XII-61_IC50=Resistant	KIN001-055_IC50=Resistant	0.025974	0.440678	3.08475
KIN001-055_IC50=Resistant	QL-XII-61_IC50=Resistant	0.025974	0.181818	3.08475
QL-XII-61_IC50=Resistant	ZM-447439_IC50=Resistant	0.020979	0.355932	2.45716
ZM-447439_IC50=Resistant	QL-XII-61_IC50=Resistant	0.020979	0.144828	2.45716
QL-XII-61_IC50=Resistant	XL-184_IC50=Resistant	0.01998	0.338983	2.37288
XL-184_IC50=Resistant	QL-XII-61_IC50=Resistant	0.01998	0.13986	2.37288
QL-XII-61_IC50=Resistant	HG-6-64-1_IC50=Resistant	0.016983	0.288136	1.98913
HG-6-64-1_IC50=Resistant	QL-XII-61_IC50=Resistant	0.016983	0.117241	1.98913
QL-XII-61_IC50=Resistant	JQ12_IC50=Resistant	0.015984	0.271186	1.82186
JQ12_IC50=Resistant	QL-XII-61_IC50=Resistant	0.015984	0.107383	1.82186
QL-XII-61_IC50=Resistant	Etoposide_IC50=Resistant	0.01998	0.338983	2.27733
Etoposide_IC50=Resistant	QL-XII-61_IC50=Resistant	0.01998	0.134228	2.27733
QL-XII-61_IC50=Resistant	Masitinib_IC50=Resistant	0.014985	0.254237	1.67429
Masitinib_IC50=Resistant	QL-XII-61_IC50=Resistant	0.014985	0.0986842	1.67429
QL-XII-61_IC50=Resistant	CCT018159_IC50=Resistant	0.026973	0.457627	2.89927
CCT018159_IC50=Resistant	QL-XII-61_IC50=Resistant	0.026973	0.170886	2.89927
QL-XII-61_IC50=Resistant	THZ-2-102-1_IC50=Resistant	0.016983	0.288136	1.91009
THZ-2-102-1_IC50=Resistant	QL-XII-61_IC50=Resistant	0.016983	0.112583	1.91009
QL-XII-61_IC50=Resistant	BAY 61-3606_IC50=Resistant	0.01998	0.338983	2.26215
BAY 61-3606_IC50=Resistant	QL-XII-61_IC50=Resistant	0.01998	0.133333	2.26215
QL-XII-61_IC50=Resistant	BIX02189_IC50=Resistant	0.022977	0.389831	2.56724
BIX02189_IC50=Resistant	QL-XII-61_IC50=Resistant	0.022977	0.151316	2.56724
QL-XII-61_IC50=Resistant	Phenformin_IC50=Resistant	0.015984	0.271186	1.62549
Phenformin_IC50=Resistant	QL-XII-61_IC50=Resistant	0.015984	0.0958084	1.62549
QL-XII-61_IC50=Resistant	GSK2126458_IC50=Resistant	0.013986	0.237288	1.5835
GSK2126458_IC50=Resistant	QL-XII-61_IC50=Resistant	0.013986	0.0933333	1.5835
QL-XII-61_IC50=Resistant	JNJ-26854165_IC50=Resistant	0.021978	0.372881	2.55654
JNJ-26854165_IC50=Resistant	QL-XII-61_IC50=Resistant	0.021978	0.150685	2.55654
QL-XII-61_IC50=Resistant	OSI-027_IC50=Resistant	0.014985	0.254237	1.63136
OSI-027_IC50=Resistant	QL-XII-61_IC50=Resistant	0.014985	0.0961538	1.63136
QL-XII-61_IC50=Resistant	5-Fluorouracil_IC50=Resistant	0.021978	0.372881	2.30404
5-Fluorouracil_IC50=Resistant	QL-XII-61_IC50=Resistant	0.021978	0.135802	2.30404
QL-XII-61_IC50=Resistant	QL-XII-47_IC50=Resistant	0.014985	0.254237	1.62097
QL-XII-47_IC50=Resistant	QL-XII-61_IC50=Resistant	0.014985	0.0955414	1.62097
QL-XII-61_IC50=Resistant	I-BET-762_IC50=Resistant	0.021978	0.372881	2.36237
I-BET-762_IC50=Resistant	QL-XII-61_IC50=Resistant	0.021978	0.139241	2.36237
QL-XII-61_IC50=Resistant	PAC-1_IC50=Resistant	0.01998	0.338983	2.04411
PAC-1_IC50=Resistant	QL-XII-61_IC50=Resistant	0.01998	0.120482	2.04411
QL-XII-61_IC50=Resistant	XMD13-2_IC50=Resistant	0.02997	0.508475	3.06616
XMD13-2_IC50=Resistant	QL-XII-61_IC50=Resistant	0.02997	0.180723	3.06616
QL-XII-61_IC50=Resistant	NG-25_IC50=Resistant	0.01998	0.338983	2.14761
NG-25_IC50=Resistant	QL-XII-61_IC50=Resistant	0.01998	0.126582	2.14761
QL-XII-61_IC50=Resistant	Camptothecin_IC50=Resistant	0.018981	0.322034	2.23858
Camptothecin_IC50=Resistant	QL-XII-61_IC50=Resistant	0.018981	0.131944	2.23858
QL-XII-61_IC50=Resistant	AZD6482_IC50=Resistant	0.022977	0.389831	2.43888
AZD6482_IC50=Resistant	QL-XII-61_IC50=Resistant	0.022977	0.14375	2.43888
QL-XII-61_IC50=Resistant	Elesclomol_IC50=Resistant	0.014985	0.254237	1.64188
Elesclomol_IC50=Resistant	QL-XII-61_IC50=Resistant	0.014985	0.0967742	1.64188
QL-XII-61_IC50=Resistant	PFI-1_IC50=Resistant	0.024975	0.423729	2.90515
PFI-1_IC50=Resistant	QL-XII-61_IC50=Resistant	0.024975	0.171233	2.90515
QL-XII-61_IC50=Resistant	CX-5461_IC50=Resistant	0.025974	0.440678	2.64143
CX-5461_IC50=Resistant	QL-XII-61_IC50=Resistant	0.025974	0.155689	2.64143
QL-XII-61_IC50=Resistant	YM201636_IC50=Resistant	0.018981	0.322034	1.97764
YM201636_IC50=Resistant	QL-XII-61_IC50=Resistant	0.018981	0.116564	1.97764
QL-XII-61_IC50=Resistant	Talazoparib_IC50=Resistant	0.017982	0.305085	2.12076
Talazoparib_IC50=Resistant	QL-XII-61_IC50=Resistant	0.017982	0.125	2.12076
QL-XII-61_IC50=Resistant	AKT inhibitor VIII_IC50=Resistant	0.014985	0.254237	1.58069
AKT inhibitor VIII_IC50=Resistant	QL-XII-61_IC50=Resistant	0.014985	0.0931677	1.58069
QL-XII-61_IC50=Resistant	SNX-2112_IC50=Resistant	0.015984	0.271186	1.68607
SNX-2112_IC50=Resistant	QL-XII-61_IC50=Resistant	0.015984	0.0993789	1.68607
QL-XII-61_IC50=Resistant	AT-7519_IC50=Resistant	0.024975	0.423729	2.65095
AT-7519_IC50=Resistant	QL-XII-61_IC50=Resistant	0.024975	0.15625	2.65095
QL-XII-61_IC50=Resistant	TAK-715_IC50=Resistant	0.020979	0.355932	2.05947
TAK-715_IC50=Resistant	QL-XII-61_IC50=Resistant	0.020979	0.121387	2.05947
QL-XII-61_IC50=Resistant	Bleomycin_IC50=Resistant	0.017982	0.305085	1.89683
Bleomycin_IC50=Resistant	QL-XII-61_IC50=Resistant	0.017982	0.111801	1.89683
QL-XII-61_IC50=Resistant	GDC0941_IC50=Resistant	0.016983	0.288136	1.92282
GDC0941_IC50=Resistant	QL-XII-61_IC50=Resistant	0.016983	0.113333	1.92282
QL-XII-61_IC50=Resistant	BX-912_IC50=Resistant	0.023976	0.40678	2.67886
BX-912_IC50=Resistant	QL-XII-61_IC50=Resistant	0.023976	0.157895	2.67886
QL-XII-61_IC50=Resistant	Midostaurin_IC50=Resistant	0.020979	0.355932	2.25499
Midostaurin_IC50=Resistant	QL-XII-61_IC50=Resistant	0.020979	0.132911	2.25499
QL-XII-61_IC50=Resistant	MPS-1-IN-1_IC50=Resistant	0.024975	0.423729	2.52472
MPS-1-IN-1_IC50=Resistant	QL-XII-61_IC50=Resistant	0.024975	0.14881	2.52472
QL-XII-61_IC50=Resistant	PHA-793887_IC50=Resistant	0.01998	0.338983	2.00782
PHA-793887_IC50=Resistant	QL-XII-61_IC50=Resistant	0.01998	0.118343	2.00782
QL-XII-61_IC50=Resistant	PI-103_IC50=Resistant	0.016983	0.288136	1.67688
PI-103_IC50=Resistant	QL-XII-61_IC50=Resistant	0.016983	0.0988372	1.67688
QL-XII-61_IC50=Resistant	NPK76-II-72-1_IC50=Resistant	0.020979	0.355932	2.05947
NPK76-II-72-1_IC50=Resistant	QL-XII-61_IC50=Resistant	0.020979	0.121387	2.05947
QL-XII-61_IC50=Resistant	PF-562271_IC50=Resistant	0.017982	0.305085	1.88512
PF-562271_IC50=Resistant	QL-XII-61_IC50=Resistant	0.017982	0.111111	1.88512
QL-XII-61_IC50=Resistant	SN-38_IC50=Resistant	0.022977	0.389831	2.5339
SN-38_IC50=Resistant	QL-XII-61_IC50=Resistant	0.022977	0.149351	2.5339
QL-XII-61_IC50=Resistant	KIN001-266_IC50=Resistant	0.018981	0.322034	1.89621
KIN001-266_IC50=Resistant	QL-XII-61_IC50=Resistant	0.018981	0.111765	1.89621
QL-XII-61_IC50=Resistant	Bosutinib_IC50=Resistant	0.020979	0.355932	2.2268
Bosutinib_IC50=Resistant	QL-XII-61_IC50=Resistant	0.020979	0.13125	2.2268
QL-XII-61_IC50=Resistant	WZ3105_IC50=Resistant	0.021978	0.372881	2.07363
WZ3105_IC50=Resistant	QL-XII-61_IC50=Resistant	0.021978	0.122222	2.07363
QL-XII-61_IC50=Resistant	Gemcitabine_IC50=Resistant	0.018981	0.322034	1.97764
Gemcitabine_IC50=Resistant	QL-XII-61_IC50=Resistant	0.018981	0.116564	1.97764
QL-XII-61_IC50=Resistant	Bleomycin (50 uM)_IC50=Resistant	0.017982	0.305085	1.93285
Bleomycin (50 uM)_IC50=Resistant	QL-XII-61_IC50=Resistant	0.017982	0.113924	1.93285
QL-XII-61_IC50=Resistant	BMS-536924_IC50=Resistant	0.016983	0.288136	1.71681
BMS-536924_IC50=Resistant	QL-XII-61_IC50=Resistant	0.016983	0.10119	1.71681
QL-XII-61_IC50=Resistant	PD-0332991_IC50=Resistant	0.022977	0.389831	2.39399
PD-0332991_IC50=Resistant	QL-XII-61_IC50=Resistant	0.022977	0.141104	2.39399
QL-XII-61_IC50=Resistant	GSK-650394_IC50=Resistant	0.022977	0.389831	2.21716
GSK-650394_IC50=Resistant	QL-XII-61_IC50=Resistant	0.022977	0.130682	2.21716
QL-XII-61_IC50=Resistant	QS11_IC50=Resistant	0.024975	0.423729	2.28039
QS11_IC50=Resistant	QL-XII-61_IC50=Resistant	0.024975	0.134409	2.28039
QL-XII-61_IC50=Resistant	NSC-207895_IC50=Resistant	0.022977	0.389831	2.13235
NSC-207895_IC50=Resistant	QL-XII-61_IC50=Resistant	0.022977	0.125683	2.13235
QL-XII-61_IC50=Resistant	CHIR-99021_IC50=Resistant	0.027972	0.474576	2.6839
CHIR-99021_IC50=Resistant	QL-XII-61_IC50=Resistant	0.027972	0.158192	2.6839
QL-XII-61_IC50=Resistant	Genentech Cpd 10_IC50=Resistant	0.021978	0.372881	1.97489
Genentech Cpd 10_IC50=Resistant	QL-XII-61_IC50=Resistant	0.021978	0.116402	1.97489
QL-XII-61_IC50=Resistant	FK866_IC50=Resistant	0.023976	0.40678	2.15443
FK866_IC50=Resistant	QL-XII-61_IC50=Resistant	0.023976	0.126984	2.15443
QL-XII-61_IC50=Resistant	Ispinesib Mesylate_IC50=Resistant	0.024975	0.423729	2.18635
Ispinesib Mesylate_IC50=Resistant	QL-XII-61_IC50=Resistant	0.024975	0.128866	2.18635
QL-XII-61_IC50=Resistant	IPA-3_IC50=Resistant	0.026973	0.457627	2.27903
IPA-3_IC50=Resistant	QL-XII-61_IC50=Resistant	0.026973	0.134328	2.27903
QL-XII-61_IC50=Resistant	UNC0638_IC50=Resistant	0.024975	0.423729	2.19768
UNC0638_IC50=Resistant	QL-XII-61_IC50=Resistant	0.024975	0.129534	2.19768
QL-XII-61_IC50=Resistant	THZ-2-49_IC50=Resistant	0.017982	0.305085	1.35729
A-770041_IC50=Resistant	BMS-509744_IC50=Resistant	0.027972	0.430769	6.63385
BMS-509744_IC50=Resistant	A-770041_IC50=Resistant	0.027972	0.430769	6.63385
A-770041_IC50=Resistant	TAE684_IC50=Resistant	0.022977	0.353846	5.36667
TAE684_IC50=Resistant	A-770041_IC50=Resistant	0.022977	0.348485	5.36667
A-770041_IC50=Resistant	MS-275_IC50=Resistant	0.023976	0.369231	5.35652
MS-275_IC50=Resistant	A-770041_IC50=Resistant	0.023976	0.347826	5.35652
A-770041_IC50=Resistant	CGP-60474_IC50=Resistant	0.025974	0.4	6.25625
CGP-60474_IC50=Resistant	A-770041_IC50=Resistant	0.025974	0.40625	6.25625
A-770041_IC50=Resistant	Roscovitine_IC50=Resistant	0.025974	0.4	5.8029
Roscovitine_IC50=Resistant	A-770041_IC50=Resistant	0.025974	0.376812	5.8029
A-770041_IC50=Resistant	CGP-082996_IC50=Resistant	0.028971	0.446154	6.47246
CGP-082996_IC50=Resistant	A-770041_IC50=Resistant	0.028971	0.42029	6.47246
A-770041_IC50=Resistant	XMD8-85_IC50=Resistant	0.025974	0.4	5.88824
XMD8-85_IC50=Resistant	A-770041_IC50=Resistant	0.025974	0.382353	5.88824
A-770041_IC50=Resistant	CMK_IC50=Resistant	0.026973	0.415385	5.61892
CMK_IC50=Resistant	A-770041_IC50=Resistant	0.026973	0.364865	5.61892
A-770041_IC50=Resistant	Bortezomib_IC50=Resistant	0.023976	0.369231	5.43529
Bortezomib_IC50=Resistant	A-770041_IC50=Resistant	0.023976	0.352941	5.43529
A-770041_IC50=Resistant	Z-LLNle-CHO_IC50=Resistant	0.027972	0.430769	6.43582
Z-LLNle-CHO_IC50=Resistant	A-770041_IC50=Resistant	0.027972	0.41791	6.43582
A-770041_IC50=Resistant	VX-680_IC50=Resistant	0.027972	0.430769	6.16
VX-680_IC50=Resistant	A-770041_IC50=Resistant	0.027972	0.4	6.16
A-770041_IC50=Resistant	Sunitinib_IC50=Resistant	0.026973	0.415385	6.02609
Sunitinib_IC50=Resistant	A-770041_IC50=Resistant	0.026973	0.391304	6.02609
A-770041_IC50=Resistant	S-Trityl-L-cysteine_IC50=Resistant	0.027972	0.430769	5.82703
S-Trityl-L-cysteine_IC50=Resistant	A-770041_IC50=Resistant	0.027972	0.378378	5.82703
A-770041_IC50=Resistant	MG-132_IC50=Resistant	0.020979	0.323077	4.43014
MG-132_IC50=Resistant	A-770041_IC50=Resistant	0.020979	0.287671	4.43014
A-770041_IC50=Resistant	BI-2536_IC50=Resistant	0.02997	0.461538	6.16
BI-2536_IC50=Resistant	A-770041_IC50=Resistant	0.02997	0.4	6.16
A-770041_IC50=Resistant	Parthenolide_IC50=Resistant	0.023976	0.369231	4.99459
Parthenolide_IC50=Resistant	A-770041_IC50=Resistant	0.023976	0.324324	4.99459
A-770041_IC50=Resistant	Pyrimethamine_IC50=Resistant	0.021978	0.338462	4.34359
Pyrimethamine_IC50=Resistant	A-770041_IC50=Resistant	0.021978	0.282051	4.34359
A-770041_IC50=Resistant	Salubrinal_IC50=Resistant	0.028971	0.446154	5.72564
Salubrinal_IC50=Resistant	A-770041_IC50=Resistant	0.028971	0.371795	5.72564
A-770041_IC50=Resistant	GW843682X_IC50=Resistant	0.028971	0.446154	5.8
GW843682X_IC50=Resistant	A-770041_IC50=Resistant	0.028971	0.376623	5.8
A-770041_IC50=Resistant	Paclitaxel_IC50=Resistant	0.027972	0.430769	5.45823
Paclitaxel_IC50=Resistant	A-770041_IC50=Resistant	0.027972	0.35443	5.45823
A-770041_IC50=Resistant	Afatinib_IC50=Resistant	0.010989	0.169231	1.94713
Afatinib_IC50=Resistant	A-770041_IC50=Resistant	0.010989	0.126437	1.94713
A-770041_IC50=Resistant	OSU-03012_IC50=Resistant	0.012987	0.2	2.17609
OSU-03012_IC50=Resistant	A-770041_IC50=Resistant	0.012987	0.141304	2.17609
A-770041_IC50=Resistant	(5Z)-7-Oxozeaenol_IC50=Resistant	0.011988	0.184615	1.88571
(5Z)-7-Oxozeaenol_IC50=Resistant	A-770041_IC50=Resistant	0.011988	0.122449	1.88571
A-770041_IC50=Resistant	GSK1904529A_IC50=Resistant	0.013986	0.215385	1.78182
GSK1904529A_IC50=Resistant	A-770041_IC50=Resistant	0.013986	0.115702	1.78182
A-770041_IC50=Resistant	LAQ824_IC50=Resistant	0.015984	0.246154	2.2
LAQ824_IC50=Resistant	A-770041_IC50=Resistant	0.015984	0.142857	2.2
A-770041_IC50=Resistant	JNK-9L_IC50=Resistant	0.021978	0.338462	2.92069
JNK-9L_IC50=Resistant	A-770041_IC50=Resistant	0.021978	0.189655	2.92069
A-770041_IC50=Resistant	AP-24534_IC50=Resistant	0.014985	0.230769	2.04425
AP-24534_IC50=Resistant	A-770041_IC50=Resistant	0.014985	0.132743	2.04425
A-770041_IC50=Resistant	FTI-277_IC50=Resistant	0.013986	0.215385	1.76721
FTI-277_IC50=Resistant	A-770041_IC50=Resistant	0.013986	0.114754	1.76721
A-770041_IC50=Resistant	Lisitinib_IC50=Resistant	0.016983	0.261538	2.23761
Lisitinib_IC50=Resistant	A-770041_IC50=Resistant	0.016983	0.145299	2.23761
A-770041_IC50=Resistant	FH535_IC50=Resistant	0.023976	0.369231	2.82137
FH535_IC50=Resistant	A-770041_IC50=Resistant	0.023976	0.183206	2.82137
A-770041_IC50=Resistant	Shikonin_IC50=Resistant	0.013986	0.215385	1.76721
Shikonin_IC50=Resistant	A-770041_IC50=Resistant	0.013986	0.114754	1.76721
A-770041_IC50=Resistant	CI-1040_IC50=Resistant	0.012987	0.2	1.71111
CI-1040_IC50=Resistant	A-770041_IC50=Resistant	0.012987	0.111111	1.71111
A-770041_IC50=Resistant	AUY922_IC50=Resistant	0.020979	0.323077	2.54646
AUY922_IC50=Resistant	A-770041_IC50=Resistant	0.020979	0.165354	2.54646
A-770041_IC50=Resistant	MLN4924_IC50=Resistant	0.012987	0.2	1.54
A-770041_IC50=Resistant	Embelin_IC50=Resistant	0.022977	0.353846	2.70382
Embelin_IC50=Resistant	A-770041_IC50=Resistant	0.022977	0.175573	2.70382
A-770041_IC50=Resistant	Tipifarnib_IC50=Resistant	0.024975	0.384615	2.93893
Tipifarnib_IC50=Resistant	A-770041_IC50=Resistant	0.024975	0.19084	2.93893
A-770041_IC50=Resistant	YK 4-279_IC50=Resistant	0.015984	0.246154	1.94016
YK 4-279_IC50=Resistant	A-770041_IC50=Resistant	0.015984	0.125984	1.94016
A-770041_IC50=Resistant	Pazopanib_IC50=Resistant	0.021978	0.338462	2.43741
Pazopanib_IC50=Resistant	A-770041_IC50=Resistant	0.021978	0.158273	2.43741
A-770041_IC50=Resistant	BMS-754807_IC50=Resistant	0.01998	0.307692	2.36923
BMS-754807_IC50=Resistant	A-770041_IC50=Resistant	0.01998	0.153846	2.36923
A-770041_IC50=Resistant	Y-39983_IC50=Resistant	0.013986	0.215385	1.50769
Y-39983_IC50=Resistant	A-770041_IC50=Resistant	0.013986	0.0979021	1.50769
A-770041_IC50=Resistant	AS601245_IC50=Resistant	0.028971	0.446154	3.25985
AS601245_IC50=Resistant	A-770041_IC50=Resistant	0.028971	0.211679	3.25985
A-770041_IC50=Resistant	Thapsigargin_IC50=Resistant	0.020979	0.323077	2.32662
Thapsigargin_IC50=Resistant	A-770041_IC50=Resistant	0.020979	0.151079	2.32662
A-770041_IC50=Resistant	Obatoclax Mesylate_IC50=Resistant	0.020979	0.323077	2.39556
Obatoclax Mesylate_IC50=Resistant	A-770041_IC50=Resistant	0.020979	0.155556	2.39556
A-770041_IC50=Resistant	681640_IC50=Resistant	0.015984	0.246154	1.79854
681640_IC50=Resistant	A-770041_IC50=Resistant	0.015984	0.116788	1.79854
A-770041_IC50=Resistant	BMS-708163_IC50=Resistant	0.014985	0.230769	1.62676
BMS-708163_IC50=Resistant	A-770041_IC50=Resistant	0.014985	0.105634	1.62676
A-770041_IC50=Resistant	LFM-A13_IC50=Resistant	0.017982	0.276923	2.0087
LFM-A13_IC50=Resistant	A-770041_IC50=Resistant	0.017982	0.130435	2.0087
A-770041_IC50=Resistant	DMOG_IC50=Resistant	0.01998	0.307692	2.24818
DMOG_IC50=Resistant	A-770041_IC50=Resistant	0.01998	0.145985	2.24818
A-770041_IC50=Resistant	KU-55933_IC50=Resistant	0.014985	0.230769	1.5931
KU-55933_IC50=Resistant	A-770041_IC50=Resistant	0.014985	0.103448	1.5931
A-770041_IC50=Resistant	Doxorubicin_IC50=Resistant	0.017982	0.276923	1.99424
Doxorubicin_IC50=Resistant	A-770041_IC50=Resistant	0.017982	0.129496	1.99424
A-770041_IC50=Resistant	Vinorelbine_IC50=Resistant	0.017982	0.276923	1.848
Vinorelbine_IC50=Resistant	A-770041_IC50=Resistant	0.017982	0.12	1.848
A-770041_IC50=Resistant	Docetaxel_IC50=Resistant	0.017982	0.276923	2.02336
Docetaxel_IC50=Resistant	A-770041_IC50=Resistant	0.017982	0.131387	2.02336
A-770041_IC50=Resistant	Cytarabine_IC50=Resistant	0.014985	0.230769	1.65
Cytarabine_IC50=Resistant	A-770041_IC50=Resistant	0.014985	0.107143	1.65
A-770041_IC50=Resistant	NU-7441_IC50=Resistant	0.014985	0.230769	1.57143
NU-7441_IC50=Resistant	A-770041_IC50=Resistant	0.014985	0.102041	1.57143
A-770041_IC50=Resistant	Bexarotene_IC50=Resistant	0.01998	0.307692	2.08108
Bexarotene_IC50=Resistant	A-770041_IC50=Resistant	0.01998	0.135135	2.08108
A-770041_IC50=Resistant	Epothilone B_IC50=Resistant	0.01998	0.307692	2.10959
Epothilone B_IC50=Resistant	A-770041_IC50=Resistant	0.01998	0.136986	2.10959
A-770041_IC50=Resistant	17-AAG_IC50=Resistant	0.020979	0.323077	2.156
17-AAG_IC50=Resistant	A-770041_IC50=Resistant	0.020979	0.14	2.156
A-770041_IC50=Resistant	ZM-447439_IC50=Resistant	0.013986	0.215385	1.4869
A-770041_IC50=Resistant	HG-6-64-1_IC50=Resistant	0.028971	0.446154	3.08
HG-6-64-1_IC50=Resistant	A-770041_IC50=Resistant	0.028971	0.2	3.08
A-770041_IC50=Resistant	JQ12_IC50=Resistant	0.022977	0.353846	2.37718
JQ12_IC50=Resistant	A-770041_IC50=Resistant	0.022977	0.154362	2.37718
A-770041_IC50=Resistant	Etoposide_IC50=Resistant	0.01998	0.307692	2.06711
Etoposide_IC50=Resistant	A-770041_IC50=Resistant	0.01998	0.134228	2.06711
A-770041_IC50=Resistant	BAY 61-3606_IC50=Resistant	0.015984	0.246154	1.64267
BAY 61-3606_IC50=Resistant	A-770041_IC50=Resistant	0.015984	0.106667	1.64267
A-770041_IC50=Resistant	PD-0325901_IC50=Resistant	0.022977	0.353846	2.45972
PD-0325901_IC50=Resistant	A-770041_IC50=Resistant	0.022977	0.159722	2.45972
A-770041_IC50=Resistant	PAC-1_IC50=Resistant	0.01998	0.307692	1.85542
PAC-1_IC50=Resistant	A-770041_IC50=Resistant	0.01998	0.120482	1.85542
A-770041_IC50=Resistant	AZD6482_IC50=Resistant	0.014985	0.230769	1.44375
A-770041_IC50=Resistant	PFI-1_IC50=Resistant	0.015984	0.246154	1.68767
PFI-1_IC50=Resistant	A-770041_IC50=Resistant	0.015984	0.109589	1.68767
A-770041_IC50=Resistant	Talazoparib_IC50=Resistant	0.013986	0.215385	1.49722
Talazoparib_IC50=Resistant	A-770041_IC50=Resistant	0.013986	0.0972222	1.49722
A-770041_IC50=Resistant	selumetinib_IC50=Resistant	0.022977	0.353846	2.39324
selumetinib_IC50=Resistant	A-770041_IC50=Resistant	0.022977	0.155405	2.39324
A-770041_IC50=Resistant	LY317615_IC50=Resistant	0.016983	0.261538	1.53099
LY317615_IC50=Resistant	A-770041_IC50=Resistant	0.016983	0.0994152	1.53099
A-770041_IC50=Resistant	AKT inhibitor VIII_IC50=Resistant	0.031968	0.492308	3.06087
AKT inhibitor VIII_IC50=Resistant	A-770041_IC50=Resistant	0.031968	0.198758	3.06087
A-770041_IC50=Resistant	Bleomycin_IC50=Resistant	0.026973	0.415385	2.58261
Bleomycin_IC50=Resistant	A-770041_IC50=Resistant	0.026973	0.167702	2.58261
A-770041_IC50=Resistant	Midostaurin_IC50=Resistant	0.026973	0.415385	2.63165
Midostaurin_IC50=Resistant	A-770041_IC50=Resistant	0.026973	0.170886	2.63165
A-770041_IC50=Resistant	PF-562271_IC50=Resistant	0.020979	0.323077	1.9963
PF-562271_IC50=Resistant	A-770041_IC50=Resistant	0.020979	0.12963	1.9963
A-770041_IC50=Resistant	Gemcitabine_IC50=Resistant	0.01998	0.307692	1.88957
Gemcitabine_IC50=Resistant	A-770041_IC50=Resistant	0.01998	0.122699	1.88957
A-770041_IC50=Resistant	Bleomycin (50 uM)_IC50=Resistant	0.015984	0.246154	1.55949
Bleomycin (50 uM)_IC50=Resistant	A-770041_IC50=Resistant	0.015984	0.101266	1.55949
A-770041_IC50=Resistant	BMS-536924_IC50=Resistant	0.021978	0.338462	2.01667
BMS-536924_IC50=Resistant	A-770041_IC50=Resistant	0.021978	0.130952	2.01667
A-770041_IC50=Resistant	PD-0332991_IC50=Resistant	0.014985	0.230769	1.41718
A-770041_IC50=Resistant	GSK-650394_IC50=Resistant	0.025974	0.4	2.275
GSK-650394_IC50=Resistant	A-770041_IC50=Resistant	0.025974	0.147727	2.275
A-770041_IC50=Resistant	Trametinib_IC50=Resistant	0.023976	0.369231	2.28148
Trametinib_IC50=Resistant	A-770041_IC50=Resistant	0.023976	0.148148	2.28148
A-770041_IC50=Resistant	CHIR-99021_IC50=Resistant	0.018981	0.292308	1.65311
CHIR-99021_IC50=Resistant	A-770041_IC50=Resistant	0.018981	0.107345	1.65311
A-770041_IC50=Resistant	RDEA119_IC50=Resistant	0.026973	0.415385	2.38966
RDEA119_IC50=Resistant	A-770041_IC50=Resistant	0.026973	0.155172	2.38966
A-770041_IC50=Resistant	THZ-2-49_IC50=Resistant	0.018981	0.292308	1.30044
BMS-509744_IC50=Resistant	TAE684_IC50=Resistant	0.026973	0.415385	6.3
TAE684_IC50=Resistant	BMS-509744_IC50=Resistant	0.026973	0.409091	6.3
BMS-509744_IC50=Resistant	MS-275_IC50=Resistant	0.022977	0.353846	5.13333
MS-275_IC50=Resistant	BMS-509744_IC50=Resistant	0.022977	0.333333	5.13333
BMS-509744_IC50=Resistant	CGP-60474_IC50=Resistant	0.025974	0.4	6.25625
CGP-60474_IC50=Resistant	BMS-509744_IC50=Resistant	0.025974	0.40625	6.25625
BMS-509744_IC50=Resistant	Roscovitine_IC50=Resistant	0.027972	0.430769	6.24928
Roscovitine_IC50=Resistant	BMS-509744_IC50=Resistant	0.027972	0.405797	6.24928
BMS-509744_IC50=Resistant	CGP-082996_IC50=Resistant	0.02997	0.461538	6.69565
CGP-082996_IC50=Resistant	BMS-509744_IC50=Resistant	0.02997	0.434783	6.69565
BMS-509744_IC50=Resistant	XMD8-85_IC50=Resistant	0.031968	0.492308	7.24706
XMD8-85_IC50=Resistant	BMS-509744_IC50=Resistant	0.031968	0.470588	7.24706
BMS-509744_IC50=Resistant	CMK_IC50=Resistant	0.032967	0.507692	6.86757
CMK_IC50=Resistant	BMS-509744_IC50=Resistant	0.032967	0.445946	6.86757
BMS-509744_IC50=Resistant	Bortezomib_IC50=Resistant	0.018981	0.292308	4.30294
Bortezomib_IC50=Resistant	BMS-509744_IC50=Resistant	0.018981	0.279412	4.30294
BMS-509744_IC50=Resistant	Z-LLNle-CHO_IC50=Resistant	0.027972	0.430769	6.43582
Z-LLNle-CHO_IC50=Resistant	BMS-509744_IC50=Resistant	0.027972	0.41791	6.43582
BMS-509744_IC50=Resistant	VX-680_IC50=Resistant	0.031968	0.492308	7.04
VX-680_IC50=Resistant	BMS-509744_IC50=Resistant	0.031968	0.457143	7.04
BMS-509744_IC50=Resistant	Sunitinib_IC50=Resistant	0.034965	0.538462	7.81159
Sunitinib_IC50=Resistant	BMS-509744_IC50=Resistant	0.034965	0.507246	7.81159
BMS-509744_IC50=Resistant	S-Trityl-L-cysteine_IC50=Resistant	0.031968	0.492308	6.65946
S-Trityl-L-cysteine_IC50=Resistant	BMS-509744_IC50=Resistant	0.031968	0.432432	6.65946
BMS-509744_IC50=Resistant	MG-132_IC50=Resistant	0.018981	0.292308	4.00822
MG-132_IC50=Resistant	BMS-509744_IC50=Resistant	0.018981	0.260274	4.00822
BMS-509744_IC50=Resistant	BI-2536_IC50=Resistant	0.033966	0.523077	6.98133
BI-2536_IC50=Resistant	BMS-509744_IC50=Resistant	0.033966	0.453333	6.98133
BMS-509744_IC50=Resistant	Parthenolide_IC50=Resistant	0.025974	0.4	5.41081
Parthenolide_IC50=Resistant	BMS-509744_IC50=Resistant	0.025974	0.351351	5.41081
BMS-509744_IC50=Resistant	Pyrimethamine_IC50=Resistant	0.022977	0.353846	4.54103
Pyrimethamine_IC50=Resistant	BMS-509744_IC50=Resistant	0.022977	0.294872	4.54103
BMS-509744_IC50=Resistant	Salubrinal_IC50=Resistant	0.028971	0.446154	5.72564
Salubrinal_IC50=Resistant	BMS-509744_IC50=Resistant	0.028971	0.371795	5.72564
BMS-509744_IC50=Resistant	GW843682X_IC50=Resistant	0.032967	0.507692	6.6
GW843682X_IC50=Resistant	BMS-509744_IC50=Resistant	0.032967	0.428571	6.6
BMS-509744_IC50=Resistant	Paclitaxel_IC50=Resistant	0.033966	0.523077	6.62785
Paclitaxel_IC50=Resistant	BMS-509744_IC50=Resistant	0.033966	0.43038	6.62785
BMS-509744_IC50=Resistant	Tivozanib_IC50=Resistant	0.00999001	0.153846	2
Tivozanib_IC50=Resistant	BMS-509744_IC50=Resistant	0.00999001	0.12987	2
BMS-509744_IC50=Resistant	Cetuximab_IC50=Resistant	0.010989	0.169231	2.06585
Cetuximab_IC50=Resistant	BMS-509744_IC50=Resistant	0.010989	0.134146	2.06585
BMS-509744_IC50=Resistant	HG-5-113-01_IC50=Resistant	0.00999001	0.153846	2.16901
HG-5-113-01_IC50=Resistant	BMS-509744_IC50=Resistant	0.00999001	0.140845	2.16901
BMS-509744_IC50=Resistant	VNLG/124_IC50=Resistant	0.010989	0.169231	1.99294
VNLG/124_IC50=Resistant	BMS-509744_IC50=Resistant	0.010989	0.129412	1.99294
BMS-509744_IC50=Resistant	Afatinib_IC50=Resistant	0.012987	0.2	2.30115
Afatinib_IC50=Resistant	BMS-509744_IC50=Resistant	0.012987	0.149425	2.30115
BMS-509744_IC50=Resistant	OSU-03012_IC50=Resistant	0.016983	0.261538	2.84565
OSU-03012_IC50=Resistant	BMS-509744_IC50=Resistant	0.016983	0.184783	2.84565
BMS-509744_IC50=Resistant	AMG-706_IC50=Resistant	0.017982	0.276923	2.772
AMG-706_IC50=Resistant	BMS-509744_IC50=Resistant	0.017982	0.18	2.772
BMS-509744_IC50=Resistant	CP724714_IC50=Resistant	0.012987	0.2	1.77168
CP724714_IC50=Resistant	BMS-509744_IC50=Resistant	0.012987	0.115044	1.77168
BMS-509744_IC50=Resistant	Temozolomide_IC50=Resistant	0.012987	0.2	1.82
Temozolomide_IC50=Resistant	BMS-509744_IC50=Resistant	0.012987	0.118182	1.82
BMS-509744_IC50=Resistant	GW 441756_IC50=Resistant	0.013986	0.215385	2.01495
GW 441756_IC50=Resistant	BMS-509744_IC50=Resistant	0.013986	0.130841	2.01495
BMS-509744_IC50=Resistant	(5Z)-7-Oxozeaenol_IC50=Resistant	0.011988	0.184615	1.88571
(5Z)-7-Oxozeaenol_IC50=Resistant	BMS-509744_IC50=Resistant	0.011988	0.122449	1.88571
BMS-509744_IC50=Resistant	CAL-101_IC50=Resistant	0.012987	0.2	1.7875
CAL-101_IC50=Resistant	BMS-509744_IC50=Resistant	0.012987	0.116071	1.7875
BMS-509744_IC50=Resistant	GSK1904529A_IC50=Resistant	0.018981	0.292308	2.41818
GSK1904529A_IC50=Resistant	BMS-509744_IC50=Resistant	0.018981	0.157025	2.41818
BMS-509744_IC50=Resistant	LAQ824_IC50=Resistant	0.028971	0.446154	3.9875
LAQ824_IC50=Resistant	BMS-509744_IC50=Resistant	0.028971	0.258929	3.9875
BMS-509744_IC50=Resistant	Bryostatin 1_IC50=Resistant	0.016983	0.261538	2.23761
Bryostatin 1_IC50=Resistant	BMS-509744_IC50=Resistant	0.016983	0.145299	2.23761
BMS-509744_IC50=Resistant	JNK-9L_IC50=Resistant	0.020979	0.323077	2.78793
JNK-9L_IC50=Resistant	BMS-509744_IC50=Resistant	0.020979	0.181034	2.78793
BMS-509744_IC50=Resistant	piperlongumine_IC50=Resistant	0.011988	0.184615	1.65
piperlongumine_IC50=Resistant	BMS-509744_IC50=Resistant	0.011988	0.107143	1.65
BMS-509744_IC50=Resistant	BEZ235_IC50=Resistant	0.013986	0.215385	1.925
BEZ235_IC50=Resistant	BMS-509744_IC50=Resistant	0.013986	0.125	1.925
BMS-509744_IC50=Resistant	AP-24534_IC50=Resistant	0.017982	0.276923	2.4531
AP-24534_IC50=Resistant	BMS-509744_IC50=Resistant	0.017982	0.159292	2.4531
BMS-509744_IC50=Resistant	FTI-277_IC50=Resistant	0.017982	0.276923	2.27213
FTI-277_IC50=Resistant	BMS-509744_IC50=Resistant	0.017982	0.147541	2.27213
BMS-509744_IC50=Resistant	BIRB 0796_IC50=Resistant	0.016983	0.261538	2.04531
BIRB 0796_IC50=Resistant	BMS-509744_IC50=Resistant	0.016983	0.132812	2.04531
BMS-509744_IC50=Resistant	Lisitinib_IC50=Resistant	0.022977	0.353846	3.02735
Lisitinib_IC50=Resistant	BMS-509744_IC50=Resistant	0.022977	0.196581	3.02735
BMS-509744_IC50=Resistant	Vorinostat_IC50=Resistant	0.014985	0.230769	1.83333
Vorinostat_IC50=Resistant	BMS-509744_IC50=Resistant	0.014985	0.119048	1.83333
BMS-509744_IC50=Resistant	Bicalutamide_IC50=Resistant	0.012987	0.2	1.64098
Bicalutamide_IC50=Resistant	BMS-509744_IC50=Resistant	0.012987	0.106557	1.64098
BMS-509744_IC50=Resistant	KIN001-260_IC50=Resistant	0.014985	0.230769	1.77692
KIN001-260_IC50=Resistant	BMS-509744_IC50=Resistant	0.014985	0.115385	1.77692
BMS-509744_IC50=Resistant	FR-180204_IC50=Resistant	0.013986	0.215385	1.67132
FR-180204_IC50=Resistant	BMS-509744_IC50=Resistant	0.013986	0.108527	1.67132
BMS-509744_IC50=Resistant	FH535_IC50=Resistant	0.024975	0.384615	2.93893
FH535_IC50=Resistant	BMS-509744_IC50=Resistant	0.024975	0.19084	2.93893
BMS-509744_IC50=Resistant	Shikonin_IC50=Resistant	0.020979	0.323077	2.65082
Shikonin_IC50=Resistant	BMS-509744_IC50=Resistant	0.020979	0.172131	2.65082
BMS-509744_IC50=Resistant	CI-1040_IC50=Resistant	0.014985	0.230769	1.97436
CI-1040_IC50=Resistant	BMS-509744_IC50=Resistant	0.014985	0.128205	1.97436
BMS-509744_IC50=Resistant	SL 0101-1_IC50=Resistant	0.012987	0.2	1.6016
SL 0101-1_IC50=Resistant	BMS-509744_IC50=Resistant	0.012987	0.104	1.6016
BMS-509744_IC50=Resistant	AR-42_IC50=Resistant	0.012987	0.2	1.56406
BMS-509744_IC50=Resistant	KIN001-236_IC50=Resistant	0.014985	0.230769	1.76336
KIN001-236_IC50=Resistant	BMS-509744_IC50=Resistant	0.014985	0.114504	1.76336
BMS-509744_IC50=Resistant	JNK Inhibitor VIII_IC50=Resistant	0.017982	0.276923	2.16562
JNK Inhibitor VIII_IC50=Resistant	BMS-509744_IC50=Resistant	0.017982	0.140625	2.16562
BMS-509744_IC50=Resistant	AUY922_IC50=Resistant	0.018981	0.292308	2.30394
AUY922_IC50=Resistant	BMS-509744_IC50=Resistant	0.018981	0.149606	2.30394
BMS-509744_IC50=Resistant	Tubastatin A_IC50=Resistant	0.014985	0.230769	1.71111
Tubastatin A_IC50=Resistant	BMS-509744_IC50=Resistant	0.014985	0.111111	1.71111
BMS-509744_IC50=Resistant	MLN4924_IC50=Resistant	0.014985	0.230769	1.77692
MLN4924_IC50=Resistant	BMS-509744_IC50=Resistant	0.014985	0.115385	1.77692
BMS-509744_IC50=Resistant	Embelin_IC50=Resistant	0.020979	0.323077	2.4687
Embelin_IC50=Resistant	BMS-509744_IC50=Resistant	0.020979	0.160305	2.4687
BMS-509744_IC50=Resistant	Tipifarnib_IC50=Resistant	0.025974	0.4	3.05649
Tipifarnib_IC50=Resistant	BMS-509744_IC50=Resistant	0.025974	0.198473	3.05649
BMS-509744_IC50=Resistant	QL-X-138_IC50=Resistant	0.014985	0.230769	1.67391
QL-X-138_IC50=Resistant	BMS-509744_IC50=Resistant	0.014985	0.108696	1.67391
BMS-509744_IC50=Resistant	KIN001-102_IC50=Resistant	0.014985	0.230769	1.51974
KIN001-102_IC50=Resistant	BMS-509744_IC50=Resistant	0.014985	0.0986842	1.51974
BMS-509744_IC50=Resistant	YK 4-279_IC50=Resistant	0.016983	0.261538	2.06142
YK 4-279_IC50=Resistant	BMS-509744_IC50=Resistant	0.016983	0.133858	2.06142
BMS-509744_IC50=Resistant	Pazopanib_IC50=Resistant	0.025974	0.4	2.88058
Pazopanib_IC50=Resistant	BMS-509744_IC50=Resistant	0.025974	0.18705	2.88058
BMS-509744_IC50=Resistant	KIN001-244_IC50=Resistant	0.014985	0.230769	1.72388
KIN001-244_IC50=Resistant	BMS-509744_IC50=Resistant	0.014985	0.11194	1.72388
BMS-509744_IC50=Resistant	BMS-754807_IC50=Resistant	0.028971	0.446154	3.43538
BMS-754807_IC50=Resistant	BMS-509744_IC50=Resistant	0.028971	0.223077	3.43538
BMS-509744_IC50=Resistant	Y-39983_IC50=Resistant	0.015984	0.246154	1.72308
Y-39983_IC50=Resistant	BMS-509744_IC50=Resistant	0.015984	0.111888	1.72308
BMS-509744_IC50=Resistant	RO-3306_IC50=Resistant	0.018981	0.292308	2.06056
RO-3306_IC50=Resistant	BMS-509744_IC50=Resistant	0.018981	0.133803	2.06056
BMS-509744_IC50=Resistant	AS601245_IC50=Resistant	0.026973	0.415385	3.03504
AS601245_IC50=Resistant	BMS-509744_IC50=Resistant	0.026973	0.19708	3.03504
BMS-509744_IC50=Resistant	Thapsigargin_IC50=Resistant	0.024975	0.384615	2.76978
Thapsigargin_IC50=Resistant	BMS-509744_IC50=Resistant	0.024975	0.179856	2.76978
BMS-509744_IC50=Resistant	ZSTK474_IC50=Resistant	0.014985	0.230769	1.6383
ZSTK474_IC50=Resistant	BMS-509744_IC50=Resistant	0.014985	0.106383	1.6383
BMS-509744_IC50=Resistant	Mitomycin C_IC50=Resistant	0.016983	0.261538	1.93926
Mitomycin C_IC50=Resistant	BMS-509744_IC50=Resistant	0.016983	0.125926	1.93926
BMS-509744_IC50=Resistant	Obatoclax Mesylate_IC50=Resistant	0.024975	0.384615	2.85185
Obatoclax Mesylate_IC50=Resistant	BMS-509744_IC50=Resistant	0.024975	0.185185	2.85185
BMS-509744_IC50=Resistant	BHG712_IC50=Resistant	0.013986	0.215385	1.54
BHG712_IC50=Resistant	BMS-509744_IC50=Resistant	0.013986	0.1	1.54
BMS-509744_IC50=Resistant	681640_IC50=Resistant	0.016983	0.261538	1.91095
681640_IC50=Resistant	BMS-509744_IC50=Resistant	0.016983	0.124088	1.91095
BMS-509744_IC50=Resistant	AS605240_IC50=Resistant	0.013986	0.215385	1.51831
AS605240_IC50=Resistant	BMS-509744_IC50=Resistant	0.013986	0.0985915	1.51831
BMS-509744_IC50=Resistant	PF-4708671_IC50=Resistant	0.013986	0.215385	1.42781
BMS-509744_IC50=Resistant	AG-014699_IC50=Resistant	0.013986	0.215385	1.47671
BMS-509744_IC50=Resistant	Temsirolimus_IC50=Resistant	0.014985	0.230769	1.77692
Temsirolimus_IC50=Resistant	BMS-509744_IC50=Resistant	0.014985	0.115385	1.77692
BMS-509744_IC50=Resistant	LFM-A13_IC50=Resistant	0.01998	0.307692	2.23188
LFM-A13_IC50=Resistant	BMS-509744_IC50=Resistant	0.01998	0.144928	2.23188
BMS-509744_IC50=Resistant	DMOG_IC50=Resistant	0.021978	0.338462	2.47299
DMOG_IC50=Resistant	BMS-509744_IC50=Resistant	0.021978	0.160584	2.47299
BMS-509744_IC50=Resistant	EKB-569_IC50=Resistant	0.017982	0.276923	1.87297
EKB-569_IC50=Resistant	BMS-509744_IC50=Resistant	0.017982	0.121622	1.87297
BMS-509744_IC50=Resistant	Vinblastine_IC50=Resistant	0.012987	0.2	1.49403
BMS-509744_IC50=Resistant	KU-55933_IC50=Resistant	0.018981	0.292308	2.01793
KU-55933_IC50=Resistant	BMS-509744_IC50=Resistant	0.018981	0.131034	2.01793
BMS-509744_IC50=Resistant	Axitinib_IC50=Resistant	0.017982	0.276923	1.95211
Axitinib_IC50=Resistant	BMS-509744_IC50=Resistant	0.017982	0.126761	1.95211
BMS-509744_IC50=Resistant	Doxorubicin_IC50=Resistant	0.023976	0.369231	2.65899
Doxorubicin_IC50=Resistant	BMS-509744_IC50=Resistant	0.023976	0.172662	2.65899
BMS-509744_IC50=Resistant	Vinorelbine_IC50=Resistant	0.023976	0.369231	2.464
Vinorelbine_IC50=Resistant	BMS-509744_IC50=Resistant	0.023976	0.16	2.464
BMS-509744_IC50=Resistant	SB 505124_IC50=Resistant	0.013986	0.215385	1.58529
SB 505124_IC50=Resistant	BMS-509744_IC50=Resistant	0.013986	0.102941	1.58529
BMS-509744_IC50=Resistant	YM155_IC50=Resistant	0.015984	0.246154	1.77266
YM155_IC50=Resistant	BMS-509744_IC50=Resistant	0.015984	0.115108	1.77266
BMS-509744_IC50=Resistant	TPCA-1_IC50=Resistant	0.015984	0.246154	1.76
TPCA-1_IC50=Resistant	BMS-509744_IC50=Resistant	0.015984	0.114286	1.76
BMS-509744_IC50=Resistant	VX-11e_IC50=Resistant	0.015984	0.246154	1.64267
VX-11e_IC50=Resistant	BMS-509744_IC50=Resistant	0.015984	0.106667	1.64267
BMS-509744_IC50=Resistant	Olaparib_IC50=Resistant	0.016983	0.261538	1.83077
Olaparib_IC50=Resistant	BMS-509744_IC50=Resistant	0.016983	0.118881	1.83077
BMS-509744_IC50=Resistant	Cytarabine_IC50=Resistant	0.013986	0.215385	1.54
Cytarabine_IC50=Resistant	BMS-509744_IC50=Resistant	0.013986	0.1	1.54
BMS-509744_IC50=Resistant	NU-7441_IC50=Resistant	0.014985	0.230769	1.57143
NU-7441_IC50=Resistant	BMS-509744_IC50=Resistant	0.014985	0.102041	1.57143
BMS-509744_IC50=Resistant	Cisplatin_IC50=Resistant	0.013986	0.215385	1.50769
Cisplatin_IC50=Resistant	BMS-509744_IC50=Resistant	0.013986	0.0979021	1.50769
BMS-509744_IC50=Resistant	Bexarotene_IC50=Resistant	0.021978	0.338462	2.28919
Bexarotene_IC50=Resistant	BMS-509744_IC50=Resistant	0.021978	0.148649	2.28919
BMS-509744_IC50=Resistant	Epothilone B_IC50=Resistant	0.025974	0.4	2.74247
Epothilone B_IC50=Resistant	BMS-509744_IC50=Resistant	0.025974	0.178082	2.74247
BMS-509744_IC50=Resistant	KIN001-055_IC50=Resistant	0.015984	0.246154	1.72308
KIN001-055_IC50=Resistant	BMS-509744_IC50=Resistant	0.015984	0.111888	1.72308
BMS-509744_IC50=Resistant	ZM-447439_IC50=Resistant	0.016983	0.261538	1.80552
ZM-447439_IC50=Resistant	BMS-509744_IC50=Resistant	0.016983	0.117241	1.80552
BMS-509744_IC50=Resistant	XL-184_IC50=Resistant	0.017982	0.276923	1.93846
XL-184_IC50=Resistant	BMS-509744_IC50=Resistant	0.017982	0.125874	1.93846
BMS-509744_IC50=Resistant	HG-6-64-1_IC50=Resistant	0.02997	0.461538	3.18621
HG-6-64-1_IC50=Resistant	BMS-509744_IC50=Resistant	0.02997	0.206897	3.18621
BMS-509744_IC50=Resistant	JQ12_IC50=Resistant	0.028971	0.446154	2.99732
JQ12_IC50=Resistant	BMS-509744_IC50=Resistant	0.028971	0.194631	2.99732
BMS-509744_IC50=Resistant	Etoposide_IC50=Resistant	0.025974	0.4	2.68725
Etoposide_IC50=Resistant	BMS-509744_IC50=Resistant	0.025974	0.174497	2.68725
BMS-509744_IC50=Resistant	THZ-2-102-1_IC50=Resistant	0.015984	0.246154	1.63179
THZ-2-102-1_IC50=Resistant	BMS-509744_IC50=Resistant	0.015984	0.10596	1.63179
BMS-509744_IC50=Resistant	BAY 61-3606_IC50=Resistant	0.022977	0.353846	2.36133
BAY 61-3606_IC50=Resistant	BMS-509744_IC50=Resistant	0.022977	0.153333	2.36133
BMS-509744_IC50=Resistant	PD-0325901_IC50=Resistant	0.018981	0.292308	2.03194
PD-0325901_IC50=Resistant	BMS-509744_IC50=Resistant	0.018981	0.131944	2.03194
BMS-509744_IC50=Resistant	BIX02189_IC50=Resistant	0.015984	0.246154	1.62105
BIX02189_IC50=Resistant	BMS-509744_IC50=Resistant	0.015984	0.105263	1.62105
BMS-509744_IC50=Resistant	GSK2126458_IC50=Resistant	0.013986	0.215385	1.43733
BMS-509744_IC50=Resistant	QL-XII-47_IC50=Resistant	0.014985	0.230769	1.47134
BMS-509744_IC50=Resistant	PAC-1_IC50=Resistant	0.01998	0.307692	1.85542
PAC-1_IC50=Resistant	BMS-509744_IC50=Resistant	0.01998	0.120482	1.85542
BMS-509744_IC50=Resistant	XMD13-2_IC50=Resistant	0.017982	0.276923	1.66988
XMD13-2_IC50=Resistant	BMS-509744_IC50=Resistant	0.017982	0.108434	1.66988
BMS-509744_IC50=Resistant	Camptothecin_IC50=Resistant	0.015984	0.246154	1.71111
Camptothecin_IC50=Resistant	BMS-509744_IC50=Resistant	0.015984	0.111111	1.71111
BMS-509744_IC50=Resistant	Elesclomol_IC50=Resistant	0.015984	0.246154	1.58968
Elesclomol_IC50=Resistant	BMS-509744_IC50=Resistant	0.015984	0.103226	1.58968
BMS-509744_IC50=Resistant	PFI-1_IC50=Resistant	0.016983	0.261538	1.79315
PFI-1_IC50=Resistant	BMS-509744_IC50=Resistant	0.016983	0.116438	1.79315
BMS-509744_IC50=Resistant	CX-5461_IC50=Resistant	0.014985	0.230769	1.38323
BMS-509744_IC50=Resistant	YM201636_IC50=Resistant	0.016983	0.261538	1.60613
YM201636_IC50=Resistant	BMS-509744_IC50=Resistant	0.016983	0.104294	1.60613
BMS-509744_IC50=Resistant	Talazoparib_IC50=Resistant	0.021978	0.338462	2.35278
Talazoparib_IC50=Resistant	BMS-509744_IC50=Resistant	0.021978	0.152778	2.35278
BMS-509744_IC50=Resistant	selumetinib_IC50=Resistant	0.016983	0.261538	1.76892
selumetinib_IC50=Resistant	BMS-509744_IC50=Resistant	0.016983	0.114865	1.76892
BMS-509744_IC50=Resistant	LY317615_IC50=Resistant	0.018981	0.292308	1.71111
LY317615_IC50=Resistant	BMS-509744_IC50=Resistant	0.018981	0.111111	1.71111
BMS-509744_IC50=Resistant	AKT inhibitor VIII_IC50=Resistant	0.030969	0.476923	2.96522
AKT inhibitor VIII_IC50=Resistant	BMS-509744_IC50=Resistant	0.030969	0.192547	2.96522
BMS-509744_IC50=Resistant	SNX-2112_IC50=Resistant	0.014985	0.230769	1.43478
BMS-509744_IC50=Resistant	AT-7519_IC50=Resistant	0.014985	0.230769	1.44375
BMS-509744_IC50=Resistant	Bleomycin_IC50=Resistant	0.027972	0.430769	2.67826
Bleomycin_IC50=Resistant	BMS-509744_IC50=Resistant	0.027972	0.173913	2.67826
BMS-509744_IC50=Resistant	BX-912_IC50=Resistant	0.015984	0.246154	1.62105
BX-912_IC50=Resistant	BMS-509744_IC50=Resistant	0.015984	0.105263	1.62105
BMS-509744_IC50=Resistant	Midostaurin_IC50=Resistant	0.035964	0.553846	3.50886
Midostaurin_IC50=Resistant	BMS-509744_IC50=Resistant	0.035964	0.227848	3.50886
BMS-509744_IC50=Resistant	MPS-1-IN-1_IC50=Resistant	0.016983	0.261538	1.55833
MPS-1-IN-1_IC50=Resistant	BMS-509744_IC50=Resistant	0.016983	0.10119	1.55833
BMS-509744_IC50=Resistant	NPK76-II-72-1_IC50=Resistant	0.015984	0.246154	1.42428
BMS-509744_IC50=Resistant	PF-562271_IC50=Resistant	0.027972	0.430769	2.66173
PF-562271_IC50=Resistant	BMS-509744_IC50=Resistant	0.027972	0.17284	2.66173
BMS-509744_IC50=Resistant	SN-38_IC50=Resistant	0.020979	0.323077	2.1
SN-38_IC50=Resistant	BMS-509744_IC50=Resistant	0.020979	0.136364	2.1
BMS-509744_IC50=Resistant	Bosutinib_IC50=Resistant	0.016983	0.261538	1.63625
Bosutinib_IC50=Resistant	BMS-509744_IC50=Resistant	0.016983	0.10625	1.63625
BMS-509744_IC50=Resistant	WZ3105_IC50=Resistant	0.017982	0.276923	1.54
WZ3105_IC50=Resistant	BMS-509744_IC50=Resistant	0.017982	0.1	1.54
BMS-509744_IC50=Resistant	Gemcitabine_IC50=Resistant	0.026973	0.415385	2.55092
Gemcitabine_IC50=Resistant	BMS-509744_IC50=Resistant	0.026973	0.165644	2.55092
BMS-509744_IC50=Resistant	BMS-536924_IC50=Resistant	0.023976	0.369231	2.2
BMS-536924_IC50=Resistant	BMS-509744_IC50=Resistant	0.023976	0.142857	2.2
BMS-509744_IC50=Resistant	PD-0332991_IC50=Resistant	0.020979	0.323077	1.98405
PD-0332991_IC50=Resistant	BMS-509744_IC50=Resistant	0.020979	0.128834	1.98405
BMS-509744_IC50=Resistant	GSK-650394_IC50=Resistant	0.02997	0.461538	2.625
GSK-650394_IC50=Resistant	BMS-509744_IC50=Resistant	0.02997	0.170455	2.625
BMS-509744_IC50=Resistant	QS11_IC50=Resistant	0.021978	0.338462	1.82151
QS11_IC50=Resistant	BMS-509744_IC50=Resistant	0.021978	0.11828	1.82151
BMS-509744_IC50=Resistant	NSC-207895_IC50=Resistant	0.016983	0.261538	1.4306
NSC-207895_IC50=Resistant	BMS-509744_IC50=Resistant	0.016983	0.0928962	1.4306
BMS-509744_IC50=Resistant	Trametinib_IC50=Resistant	0.016983	0.261538	1.61605
Trametinib_IC50=Resistant	BMS-509744_IC50=Resistant	0.016983	0.104938	1.61605
BMS-509744_IC50=Resistant	Genentech Cpd 10_IC50=Resistant	0.018981	0.292308	1.54815
Genentech Cpd 10_IC50=Resistant	BMS-509744_IC50=Resistant	0.018981	0.100529	1.54815
BMS-509744_IC50=Resistant	Ispinesib Mesylate_IC50=Resistant	0.017982	0.276923	1.42887
Ispinesib Mesylate_IC50=Resistant	BMS-509744_IC50=Resistant	0.017982	0.0927835	1.42887
BMS-509744_IC50=Resistant	RDEA119_IC50=Resistant	0.020979	0.323077	1.85862
RDEA119_IC50=Resistant	BMS-509744_IC50=Resistant	0.020979	0.12069	1.85862
BMS-509744_IC50=Resistant	IPA-3_IC50=Resistant	0.016983	0.261538	1.30249
BMS-509744_IC50=Resistant	UNC0638_IC50=Resistant	0.020979	0.323077	1.67565
UNC0638_IC50=Resistant	BMS-509744_IC50=Resistant	0.020979	0.108808	1.67565
BMS-509744_IC50=Resistant	THZ-2-49_IC50=Resistant	0.01998	0.307692	1.36889
THZ-2-49_IC50=Resistant	BMS-509744_IC50=Resistant	0.01998	0.0888889	1.36889
TAE684_IC50=Resistant	MS-275_IC50=Resistant	0.026973	0.409091	5.93478
MS-275_IC50=Resistant	TAE684_IC50=Resistant	0.026973	0.391304	5.93478
TAE684_IC50=Resistant	CGP-60474_IC50=Resistant	0.023976	0.363636	5.6875
CGP-60474_IC50=Resistant	TAE684_IC50=Resistant	0.023976	0.375	5.6875
TAE684_IC50=Resistant	Roscovitine_IC50=Resistant	0.020979	0.318182	4.61594
Roscovitine_IC50=Resistant	TAE684_IC50=Resistant	0.020979	0.304348	4.61594
TAE684_IC50=Resistant	CGP-082996_IC50=Resistant	0.020979	0.318182	4.61594
CGP-082996_IC50=Resistant	TAE684_IC50=Resistant	0.020979	0.304348	4.61594
TAE684_IC50=Resistant	XMD8-85_IC50=Resistant	0.023976	0.363636	5.35294
XMD8-85_IC50=Resistant	TAE684_IC50=Resistant	0.023976	0.352941	5.35294
TAE684_IC50=Resistant	CMK_IC50=Resistant	0.020979	0.318182	4.30405
CMK_IC50=Resistant	TAE684_IC50=Resistant	0.020979	0.283784	4.30405
TAE684_IC50=Resistant	Bortezomib_IC50=Resistant	0.023976	0.363636	5.35294
Bortezomib_IC50=Resistant	TAE684_IC50=Resistant	0.023976	0.352941	5.35294
TAE684_IC50=Resistant	Z-LLNle-CHO_IC50=Resistant	0.015984	0.242424	3.62189
Z-LLNle-CHO_IC50=Resistant	TAE684_IC50=Resistant	0.015984	0.238806	3.62189
TAE684_IC50=Resistant	VX-680_IC50=Resistant	0.030969	0.469697	6.71667
VX-680_IC50=Resistant	TAE684_IC50=Resistant	0.030969	0.442857	6.71667
TAE684_IC50=Resistant	Sunitinib_IC50=Resistant	0.028971	0.439394	6.3744
Sunitinib_IC50=Resistant	TAE684_IC50=Resistant	0.028971	0.42029	6.3744
TAE684_IC50=Resistant	S-Trityl-L-cysteine_IC50=Resistant	0.027972	0.424242	5.73874
S-Trityl-L-cysteine_IC50=Resistant	TAE684_IC50=Resistant	0.027972	0.378378	5.73874
TAE684_IC50=Resistant	MG-132_IC50=Resistant	0.023976	0.363636	4.9863
MG-132_IC50=Resistant	TAE684_IC50=Resistant	0.023976	0.328767	4.9863
TAE684_IC50=Resistant	BI-2536_IC50=Resistant	0.027972	0.424242	5.66222
BI-2536_IC50=Resistant	TAE684_IC50=Resistant	0.027972	0.373333	5.66222
TAE684_IC50=Resistant	Parthenolide_IC50=Resistant	0.01998	0.30303	4.0991
Parthenolide_IC50=Resistant	TAE684_IC50=Resistant	0.01998	0.27027	4.0991
TAE684_IC50=Resistant	Pyrimethamine_IC50=Resistant	0.017982	0.272727	3.5
Pyrimethamine_IC50=Resistant	TAE684_IC50=Resistant	0.017982	0.230769	3.5
TAE684_IC50=Resistant	Salubrinal_IC50=Resistant	0.018981	0.287879	3.69444
Salubrinal_IC50=Resistant	TAE684_IC50=Resistant	0.018981	0.24359	3.69444
TAE684_IC50=Resistant	GW843682X_IC50=Resistant	0.028971	0.439394	5.71212
GW843682X_IC50=Resistant	TAE684_IC50=Resistant	0.028971	0.376623	5.71212
TAE684_IC50=Resistant	Paclitaxel_IC50=Resistant	0.027972	0.424242	5.37553
Paclitaxel_IC50=Resistant	TAE684_IC50=Resistant	0.027972	0.35443	5.37553
TAE684_IC50=Resistant	GSK1070916_IC50=Resistant	0.00999001	0.151515	1.91983
GSK1070916_IC50=Resistant	TAE684_IC50=Resistant	0.00999001	0.126582	1.91983
TAE684_IC50=Resistant	Cetuximab_IC50=Resistant	0.010989	0.166667	2.03455
Cetuximab_IC50=Resistant	TAE684_IC50=Resistant	0.010989	0.134146	2.03455
TAE684_IC50=Resistant	OSU-03012_IC50=Resistant	0.016983	0.257576	2.80254
OSU-03012_IC50=Resistant	TAE684_IC50=Resistant	0.016983	0.184783	2.80254
TAE684_IC50=Resistant	AMG-706_IC50=Resistant	0.011988	0.181818	1.82
AMG-706_IC50=Resistant	TAE684_IC50=Resistant	0.011988	0.12	1.82
TAE684_IC50=Resistant	GSK1904529A_IC50=Resistant	0.014985	0.227273	1.88017
GSK1904529A_IC50=Resistant	TAE684_IC50=Resistant	0.014985	0.123967	1.88017
TAE684_IC50=Resistant	LAQ824_IC50=Resistant	0.020979	0.318182	2.84375
LAQ824_IC50=Resistant	TAE684_IC50=Resistant	0.020979	0.1875	2.84375
TAE684_IC50=Resistant	Bryostatin 1_IC50=Resistant	0.014985	0.227273	1.94444
Bryostatin 1_IC50=Resistant	TAE684_IC50=Resistant	0.014985	0.128205	1.94444
TAE684_IC50=Resistant	JNK-9L_IC50=Resistant	0.016983	0.257576	2.2227
JNK-9L_IC50=Resistant	TAE684_IC50=Resistant	0.016983	0.146552	2.2227
TAE684_IC50=Resistant	Navitoclax_IC50=Resistant	0.013986	0.212121	1.84638
Navitoclax_IC50=Resistant	TAE684_IC50=Resistant	0.013986	0.121739	1.84638
TAE684_IC50=Resistant	BEZ235_IC50=Resistant	0.016983	0.257576	2.30208
BEZ235_IC50=Resistant	TAE684_IC50=Resistant	0.016983	0.151786	2.30208
TAE684_IC50=Resistant	AP-24534_IC50=Resistant	0.016983	0.257576	2.28171
AP-24534_IC50=Resistant	TAE684_IC50=Resistant	0.016983	0.150442	2.28171
TAE684_IC50=Resistant	FTI-277_IC50=Resistant	0.012987	0.19697	1.61612
FTI-277_IC50=Resistant	TAE684_IC50=Resistant	0.012987	0.106557	1.61612
TAE684_IC50=Resistant	Lisitinib_IC50=Resistant	0.023976	0.363636	3.11111
Lisitinib_IC50=Resistant	TAE684_IC50=Resistant	0.023976	0.205128	3.11111
TAE684_IC50=Resistant	CCT007093_IC50=Resistant	0.012987	0.19697	1.49369
TAE684_IC50=Resistant	FR-180204_IC50=Resistant	0.012987	0.19697	1.52842
TAE684_IC50=Resistant	FH535_IC50=Resistant	0.025974	0.393939	3.01018
FH535_IC50=Resistant	TAE684_IC50=Resistant	0.025974	0.198473	3.01018
TAE684_IC50=Resistant	Shikonin_IC50=Resistant	0.013986	0.212121	1.74044
Shikonin_IC50=Resistant	TAE684_IC50=Resistant	0.013986	0.114754	1.74044
TAE684_IC50=Resistant	CI-1040_IC50=Resistant	0.013986	0.212121	1.81481
CI-1040_IC50=Resistant	TAE684_IC50=Resistant	0.013986	0.119658	1.81481
TAE684_IC50=Resistant	SL 0101-1_IC50=Resistant	0.012987	0.19697	1.57733
SL 0101-1_IC50=Resistant	TAE684_IC50=Resistant	0.012987	0.104	1.57733
TAE684_IC50=Resistant	JNK Inhibitor VIII_IC50=Resistant	0.016983	0.257576	2.01432
JNK Inhibitor VIII_IC50=Resistant	TAE684_IC50=Resistant	0.016983	0.132812	2.01432
TAE684_IC50=Resistant	AUY922_IC50=Resistant	0.015984	0.242424	1.91076
AUY922_IC50=Resistant	TAE684_IC50=Resistant	0.015984	0.125984	1.91076
TAE684_IC50=Resistant	MLN4924_IC50=Resistant	0.015984	0.242424	1.86667
MLN4924_IC50=Resistant	TAE684_IC50=Resistant	0.015984	0.123077	1.86667
TAE684_IC50=Resistant	Embelin_IC50=Resistant	0.026973	0.409091	3.12595
Embelin_IC50=Resistant	TAE684_IC50=Resistant	0.026973	0.206107	3.12595
TAE684_IC50=Resistant	Tipifarnib_IC50=Resistant	0.022977	0.348485	2.66285
Tipifarnib_IC50=Resistant	TAE684_IC50=Resistant	0.022977	0.175573	2.66285
TAE684_IC50=Resistant	AZD7762_IC50=Resistant	0.012987	0.19697	1.54036
TAE684_IC50=Resistant	YK 4-279_IC50=Resistant	0.014985	0.227273	1.79134
YK 4-279_IC50=Resistant	TAE684_IC50=Resistant	0.014985	0.11811	1.79134
TAE684_IC50=Resistant	Pazopanib_IC50=Resistant	0.021978	0.333333	2.40048
Pazopanib_IC50=Resistant	TAE684_IC50=Resistant	0.021978	0.158273	2.40048
TAE684_IC50=Resistant	BMS-754807_IC50=Resistant	0.030969	0.469697	3.61667
BMS-754807_IC50=Resistant	TAE684_IC50=Resistant	0.030969	0.238462	3.61667
TAE684_IC50=Resistant	RO-3306_IC50=Resistant	0.015984	0.242424	1.70892
RO-3306_IC50=Resistant	TAE684_IC50=Resistant	0.015984	0.112676	1.70892
TAE684_IC50=Resistant	AS601245_IC50=Resistant	0.026973	0.409091	2.98905
AS601245_IC50=Resistant	TAE684_IC50=Resistant	0.026973	0.19708	2.98905
TAE684_IC50=Resistant	Thapsigargin_IC50=Resistant	0.022977	0.348485	2.50959
Thapsigargin_IC50=Resistant	TAE684_IC50=Resistant	0.022977	0.165468	2.50959
TAE684_IC50=Resistant	Mitomycin C_IC50=Resistant	0.015984	0.242424	1.79753
Mitomycin C_IC50=Resistant	TAE684_IC50=Resistant	0.015984	0.118519	1.79753
TAE684_IC50=Resistant	Obatoclax Mesylate_IC50=Resistant	0.020979	0.318182	2.35926
Obatoclax Mesylate_IC50=Resistant	TAE684_IC50=Resistant	0.020979	0.155556	2.35926
TAE684_IC50=Resistant	681640_IC50=Resistant	0.01998	0.30303	2.21411
681640_IC50=Resistant	TAE684_IC50=Resistant	0.01998	0.145985	2.21411
TAE684_IC50=Resistant	AS605240_IC50=Resistant	0.013986	0.212121	1.49531
AS605240_IC50=Resistant	TAE684_IC50=Resistant	0.013986	0.0985915	1.49531
TAE684_IC50=Resistant	BMS-708163_IC50=Resistant	0.018981	0.287879	2.02934
BMS-708163_IC50=Resistant	TAE684_IC50=Resistant	0.018981	0.133803	2.02934
TAE684_IC50=Resistant	Temsirolimus_IC50=Resistant	0.012987	0.19697	1.51667
TAE684_IC50=Resistant	LFM-A13_IC50=Resistant	0.013986	0.212121	1.53865
LFM-A13_IC50=Resistant	TAE684_IC50=Resistant	0.013986	0.101449	1.53865
TAE684_IC50=Resistant	DMOG_IC50=Resistant	0.021978	0.333333	2.43552
DMOG_IC50=Resistant	TAE684_IC50=Resistant	0.021978	0.160584	2.43552
TAE684_IC50=Resistant	EKB-569_IC50=Resistant	0.015984	0.242424	1.63964
EKB-569_IC50=Resistant	TAE684_IC50=Resistant	0.015984	0.108108	1.63964
TAE684_IC50=Resistant	Vinblastine_IC50=Resistant	0.013986	0.212121	1.58458
Vinblastine_IC50=Resistant	TAE684_IC50=Resistant	0.013986	0.104478	1.58458
TAE684_IC50=Resistant	KU-55933_IC50=Resistant	0.017982	0.272727	1.88276
KU-55933_IC50=Resistant	TAE684_IC50=Resistant	0.017982	0.124138	1.88276
TAE684_IC50=Resistant	Axitinib_IC50=Resistant	0.014985	0.227273	1.60211
Axitinib_IC50=Resistant	TAE684_IC50=Resistant	0.014985	0.105634	1.60211
TAE684_IC50=Resistant	Doxorubicin_IC50=Resistant	0.017982	0.272727	1.96403
Doxorubicin_IC50=Resistant	TAE684_IC50=Resistant	0.017982	0.129496	1.96403
TAE684_IC50=Resistant	Vinorelbine_IC50=Resistant	0.01998	0.30303	2.02222
Vinorelbine_IC50=Resistant	TAE684_IC50=Resistant	0.01998	0.133333	2.02222
TAE684_IC50=Resistant	TPCA-1_IC50=Resistant	0.013986	0.212121	1.51667
TPCA-1_IC50=Resistant	TAE684_IC50=Resistant	0.013986	0.1	1.51667
TAE684_IC50=Resistant	Docetaxel_IC50=Resistant	0.01998	0.30303	2.21411
Docetaxel_IC50=Resistant	TAE684_IC50=Resistant	0.01998	0.145985	2.21411
TAE684_IC50=Resistant	Cytarabine_IC50=Resistant	0.01998	0.30303	2.16667
Cytarabine_IC50=Resistant	TAE684_IC50=Resistant	0.01998	0.142857	2.16667
TAE684_IC50=Resistant	NU-7441_IC50=Resistant	0.013986	0.212121	1.44444
TAE684_IC50=Resistant	Cisplatin_IC50=Resistant	0.016983	0.257576	1.80303
Cisplatin_IC50=Resistant	TAE684_IC50=Resistant	0.016983	0.118881	1.80303
TAE684_IC50=Resistant	Bexarotene_IC50=Resistant	0.024975	0.378788	2.56194
Bexarotene_IC50=Resistant	TAE684_IC50=Resistant	0.024975	0.168919	2.56194
TAE684_IC50=Resistant	Epothilone B_IC50=Resistant	0.022977	0.348485	2.38927
Epothilone B_IC50=Resistant	TAE684_IC50=Resistant	0.022977	0.157534	2.38927
TAE684_IC50=Resistant	ZM-447439_IC50=Resistant	0.015984	0.242424	1.67356
ZM-447439_IC50=Resistant	TAE684_IC50=Resistant	0.015984	0.110345	1.67356
TAE684_IC50=Resistant	XL-184_IC50=Resistant	0.013986	0.212121	1.48485
TAE684_IC50=Resistant	HG-6-64-1_IC50=Resistant	0.028971	0.439394	3.03333
HG-6-64-1_IC50=Resistant	TAE684_IC50=Resistant	0.028971	0.2	3.03333
TAE684_IC50=Resistant	JQ12_IC50=Resistant	0.017982	0.272727	1.83221
JQ12_IC50=Resistant	TAE684_IC50=Resistant	0.017982	0.120805	1.83221
TAE684_IC50=Resistant	Etoposide_IC50=Resistant	0.023976	0.363636	2.44295
Etoposide_IC50=Resistant	TAE684_IC50=Resistant	0.023976	0.161074	2.44295
TAE684_IC50=Resistant	BAY 61-3606_IC50=Resistant	0.020979	0.318182	2.12333
BAY 61-3606_IC50=Resistant	TAE684_IC50=Resistant	0.020979	0.14	2.12333
TAE684_IC50=Resistant	PD-0325901_IC50=Resistant	0.01998	0.30303	2.10648
PD-0325901_IC50=Resistant	TAE684_IC50=Resistant	0.01998	0.138889	2.10648
TAE684_IC50=Resistant	JNJ-26854165_IC50=Resistant	0.013986	0.212121	1.45434
TAE684_IC50=Resistant	PAC-1_IC50=Resistant	0.015984	0.242424	1.46185
PAC-1_IC50=Resistant	TAE684_IC50=Resistant	0.015984	0.0963855	1.46185
TAE684_IC50=Resistant	Elesclomol_IC50=Resistant	0.017982	0.272727	1.76129
Elesclomol_IC50=Resistant	TAE684_IC50=Resistant	0.017982	0.116129	1.76129
TAE684_IC50=Resistant	PFI-1_IC50=Resistant	0.013986	0.212121	1.45434
TAE684_IC50=Resistant	Talazoparib_IC50=Resistant	0.017982	0.272727	1.89583
Talazoparib_IC50=Resistant	TAE684_IC50=Resistant	0.017982	0.125	1.89583
TAE684_IC50=Resistant	selumetinib_IC50=Resistant	0.015984	0.242424	1.63964
selumetinib_IC50=Resistant	TAE684_IC50=Resistant	0.015984	0.108108	1.63964
TAE684_IC50=Resistant	AKT inhibitor VIII_IC50=Resistant	0.02997	0.454545	2.82609
AKT inhibitor VIII_IC50=Resistant	TAE684_IC50=Resistant	0.02997	0.186335	2.82609
TAE684_IC50=Resistant	Bleomycin_IC50=Resistant	0.023976	0.363636	2.26087
Bleomycin_IC50=Resistant	TAE684_IC50=Resistant	0.023976	0.149068	2.26087
TAE684_IC50=Resistant	Midostaurin_IC50=Resistant	0.031968	0.484848	3.07173
Midostaurin_IC50=Resistant	TAE684_IC50=Resistant	0.031968	0.202532	3.07173
TAE684_IC50=Resistant	PF-562271_IC50=Resistant	0.025974	0.393939	2.43416
PF-562271_IC50=Resistant	TAE684_IC50=Resistant	0.025974	0.160494	2.43416
TAE684_IC50=Resistant	Bosutinib_IC50=Resistant	0.014985	0.227273	1.42188
TAE684_IC50=Resistant	Gemcitabine_IC50=Resistant	0.025974	0.393939	2.41922
Gemcitabine_IC50=Resistant	TAE684_IC50=Resistant	0.025974	0.159509	2.41922
TAE684_IC50=Resistant	BMS-536924_IC50=Resistant	0.021978	0.333333	1.98611
BMS-536924_IC50=Resistant	TAE684_IC50=Resistant	0.021978	0.130952	1.98611
TAE684_IC50=Resistant	PD-0332991_IC50=Resistant	0.017982	0.272727	1.67485
PD-0332991_IC50=Resistant	TAE684_IC50=Resistant	0.017982	0.110429	1.67485
TAE684_IC50=Resistant	GSK-650394_IC50=Resistant	0.026973	0.409091	2.3267
GSK-650394_IC50=Resistant	TAE684_IC50=Resistant	0.026973	0.153409	2.3267
TAE684_IC50=Resistant	Trametinib_IC50=Resistant	0.017982	0.272727	1.68519
Trametinib_IC50=Resistant	TAE684_IC50=Resistant	0.017982	0.111111	1.68519
TAE684_IC50=Resistant	Genentech Cpd 10_IC50=Resistant	0.017982	0.272727	1.44444
Genentech Cpd 10_IC50=Resistant	TAE684_IC50=Resistant	0.017982	0.0952381	1.44444
TAE684_IC50=Resistant	Ispinesib Mesylate_IC50=Resistant	0.016983	0.257576	1.32904
TAE684_IC50=Resistant	RDEA119_IC50=Resistant	0.018981	0.287879	1.65613
RDEA119_IC50=Resistant	TAE684_IC50=Resistant	0.018981	0.109195	1.65613
MS-275_IC50=Resistant	CGP-60474_IC50=Resistant	0.032967	0.478261	7.4803
CGP-60474_IC50=Resistant	MS-275_IC50=Resistant	0.032967	0.515625	7.4803
MS-275_IC50=Resistant	Roscovitine_IC50=Resistant	0.02997	0.434783	6.3075
Roscovitine_IC50=Resistant	MS-275_IC50=Resistant	0.02997	0.434783	6.3075
MS-275_IC50=Resistant	CGP-082996_IC50=Resistant	0.024975	0.362319	5.25625
CGP-082996_IC50=Resistant	MS-275_IC50=Resistant	0.024975	0.362319	5.25625
MS-275_IC50=Resistant	XMD8-85_IC50=Resistant	0.023976	0.347826	5.1202
XMD8-85_IC50=Resistant	MS-275_IC50=Resistant	0.023976	0.352941	5.1202
MS-275_IC50=Resistant	CMK_IC50=Resistant	0.021978	0.318841	4.31297
CMK_IC50=Resistant	MS-275_IC50=Resistant	0.021978	0.297297	4.31297
MS-275_IC50=Resistant	Bortezomib_IC50=Resistant	0.038961	0.565217	8.32033
Bortezomib_IC50=Resistant	MS-275_IC50=Resistant	0.038961	0.573529	8.32033
MS-275_IC50=Resistant	Z-LLNle-CHO_IC50=Resistant	0.027972	0.405797	6.06273
Z-LLNle-CHO_IC50=Resistant	MS-275_IC50=Resistant	0.027972	0.41791	6.06273
MS-275_IC50=Resistant	VX-680_IC50=Resistant	0.032967	0.478261	6.83913
VX-680_IC50=Resistant	MS-275_IC50=Resistant	0.032967	0.471429	6.83913
MS-275_IC50=Resistant	Sunitinib_IC50=Resistant	0.025974	0.376812	5.4665
Sunitinib_IC50=Resistant	MS-275_IC50=Resistant	0.025974	0.376812	5.4665
MS-275_IC50=Resistant	S-Trityl-L-cysteine_IC50=Resistant	0.03996	0.57971	7.84175
S-Trityl-L-cysteine_IC50=Resistant	MS-275_IC50=Resistant	0.03996	0.540541	7.84175
MS-275_IC50=Resistant	MG-132_IC50=Resistant	0.031968	0.463768	6.35934
MG-132_IC50=Resistant	MS-275_IC50=Resistant	0.031968	0.438356	6.35934
MS-275_IC50=Resistant	BI-2536_IC50=Resistant	0.037962	0.550725	7.35034
BI-2536_IC50=Resistant	MS-275_IC50=Resistant	0.037962	0.506667	7.35034
MS-275_IC50=Resistant	Parthenolide_IC50=Resistant	0.028971	0.42029	5.68527
Parthenolide_IC50=Resistant	MS-275_IC50=Resistant	0.028971	0.391892	5.68527
MS-275_IC50=Resistant	Pyrimethamine_IC50=Resistant	0.022977	0.333333	4.27778
Pyrimethamine_IC50=Resistant	MS-275_IC50=Resistant	0.022977	0.294872	4.27778
MS-275_IC50=Resistant	Salubrinal_IC50=Resistant	0.033966	0.492754	6.32367
Salubrinal_IC50=Resistant	MS-275_IC50=Resistant	0.033966	0.435897	6.32367
MS-275_IC50=Resistant	GW843682X_IC50=Resistant	0.036963	0.536232	6.97101
GW843682X_IC50=Resistant	MS-275_IC50=Resistant	0.036963	0.480519	6.97101
MS-275_IC50=Resistant	Paclitaxel_IC50=Resistant	0.037962	0.550725	6.97817
Paclitaxel_IC50=Resistant	MS-275_IC50=Resistant	0.037962	0.481013	6.97817
MS-275_IC50=Resistant	Temozolomide_IC50=Resistant	0.012987	0.188406	1.71449
Temozolomide_IC50=Resistant	MS-275_IC50=Resistant	0.012987	0.118182	1.71449
MS-275_IC50=Resistant	PLX4720_IC50=Resistant	0.011988	0.173913	1.74087
PLX4720_IC50=Resistant	MS-275_IC50=Resistant	0.011988	0.12	1.74087
MS-275_IC50=Resistant	GSK1904529A_IC50=Resistant	0.018981	0.275362	2.278
GSK1904529A_IC50=Resistant	MS-275_IC50=Resistant	0.018981	0.157025	2.278
MS-275_IC50=Resistant	LAQ824_IC50=Resistant	0.020979	0.304348	2.72011
LAQ824_IC50=Resistant	MS-275_IC50=Resistant	0.020979	0.1875	2.72011
MS-275_IC50=Resistant	JNK-9L_IC50=Resistant	0.016983	0.246377	2.12606
JNK-9L_IC50=Resistant	MS-275_IC50=Resistant	0.016983	0.146552	2.12606
MS-275_IC50=Resistant	FTI-277_IC50=Resistant	0.014985	0.217391	1.78368
FTI-277_IC50=Resistant	MS-275_IC50=Resistant	0.014985	0.122951	1.78368
MS-275_IC50=Resistant	Lisitinib_IC50=Resistant	0.012987	0.188406	1.61192
Lisitinib_IC50=Resistant	MS-275_IC50=Resistant	0.012987	0.111111	1.61192
MS-275_IC50=Resistant	Vorinostat_IC50=Resistant	0.013986	0.202899	1.61192
Vorinostat_IC50=Resistant	MS-275_IC50=Resistant	0.013986	0.111111	1.61192
MS-275_IC50=Resistant	Bicalutamide_IC50=Resistant	0.013986	0.202899	1.66477
Bicalutamide_IC50=Resistant	MS-275_IC50=Resistant	0.013986	0.114754	1.66477
MS-275_IC50=Resistant	FH535_IC50=Resistant	0.023976	0.347826	2.65782
FH535_IC50=Resistant	MS-275_IC50=Resistant	0.023976	0.183206	2.65782
MS-275_IC50=Resistant	AUY922_IC50=Resistant	0.013986	0.202899	1.59922
AUY922_IC50=Resistant	MS-275_IC50=Resistant	0.013986	0.110236	1.59922
MS-275_IC50=Resistant	Embelin_IC50=Resistant	0.020979	0.304348	2.32559
Embelin_IC50=Resistant	MS-275_IC50=Resistant	0.020979	0.160305	2.32559
MS-275_IC50=Resistant	Tipifarnib_IC50=Resistant	0.023976	0.347826	2.65782
Tipifarnib_IC50=Resistant	MS-275_IC50=Resistant	0.023976	0.183206	2.65782
MS-275_IC50=Resistant	Pazopanib_IC50=Resistant	0.015984	0.231884	1.6699
Pazopanib_IC50=Resistant	MS-275_IC50=Resistant	0.015984	0.115108	1.6699
MS-275_IC50=Resistant	BMS-754807_IC50=Resistant	0.021978	0.318841	2.45507
BMS-754807_IC50=Resistant	MS-275_IC50=Resistant	0.021978	0.169231	2.45507
MS-275_IC50=Resistant	CEP-701_IC50=Resistant	0.013986	0.202899	1.53865
CEP-701_IC50=Resistant	MS-275_IC50=Resistant	0.013986	0.106061	1.53865
MS-275_IC50=Resistant	AS601245_IC50=Resistant	0.017982	0.26087	1.90606
AS601245_IC50=Resistant	MS-275_IC50=Resistant	0.017982	0.131387	1.90606
MS-275_IC50=Resistant	Thapsigargin_IC50=Resistant	0.020979	0.304348	2.19174
Thapsigargin_IC50=Resistant	MS-275_IC50=Resistant	0.020979	0.151079	2.19174
MS-275_IC50=Resistant	Mitomycin C_IC50=Resistant	0.015984	0.231884	1.71938
Mitomycin C_IC50=Resistant	MS-275_IC50=Resistant	0.015984	0.118519	1.71938
MS-275_IC50=Resistant	Obatoclax Mesylate_IC50=Resistant	0.014985	0.217391	1.61192
Obatoclax Mesylate_IC50=Resistant	MS-275_IC50=Resistant	0.014985	0.111111	1.61192
MS-275_IC50=Resistant	Temsirolimus_IC50=Resistant	0.015984	0.231884	1.78551
Temsirolimus_IC50=Resistant	MS-275_IC50=Resistant	0.015984	0.123077	1.78551
MS-275_IC50=Resistant	LFM-A13_IC50=Resistant	0.016983	0.246377	1.78712
LFM-A13_IC50=Resistant	MS-275_IC50=Resistant	0.016983	0.123188	1.78712
MS-275_IC50=Resistant	DMOG_IC50=Resistant	0.020979	0.304348	2.22374
DMOG_IC50=Resistant	MS-275_IC50=Resistant	0.020979	0.153285	2.22374
MS-275_IC50=Resistant	Vinblastine_IC50=Resistant	0.013986	0.202899	1.51568
Vinblastine_IC50=Resistant	MS-275_IC50=Resistant	0.013986	0.104478	1.51568
MS-275_IC50=Resistant	KU-55933_IC50=Resistant	0.016983	0.246377	1.70085
KU-55933_IC50=Resistant	MS-275_IC50=Resistant	0.016983	0.117241	1.70085
MS-275_IC50=Resistant	Doxorubicin_IC50=Resistant	0.016983	0.246377	1.77427
Doxorubicin_IC50=Resistant	MS-275_IC50=Resistant	0.016983	0.122302	1.77427
MS-275_IC50=Resistant	Vinorelbine_IC50=Resistant	0.024975	0.362319	2.41787
Vinorelbine_IC50=Resistant	MS-275_IC50=Resistant	0.024975	0.166667	2.41787
MS-275_IC50=Resistant	Docetaxel_IC50=Resistant	0.017982	0.26087	1.90606
Docetaxel_IC50=Resistant	MS-275_IC50=Resistant	0.017982	0.131387	1.90606
MS-275_IC50=Resistant	Olaparib_IC50=Resistant	0.015984	0.231884	1.62319
Olaparib_IC50=Resistant	MS-275_IC50=Resistant	0.015984	0.111888	1.62319
MS-275_IC50=Resistant	Cytarabine_IC50=Resistant	0.018981	0.275362	1.96884
Cytarabine_IC50=Resistant	MS-275_IC50=Resistant	0.018981	0.135714	1.96884
MS-275_IC50=Resistant	NU-7441_IC50=Resistant	0.015984	0.231884	1.57902
NU-7441_IC50=Resistant	MS-275_IC50=Resistant	0.015984	0.108844	1.57902
MS-275_IC50=Resistant	Bexarotene_IC50=Resistant	0.016983	0.246377	1.66637
Bexarotene_IC50=Resistant	MS-275_IC50=Resistant	0.016983	0.114865	1.66637
MS-275_IC50=Resistant	Epothilone B_IC50=Resistant	0.020979	0.304348	2.08666
Epothilone B_IC50=Resistant	MS-275_IC50=Resistant	0.020979	0.143836	2.08666
MS-275_IC50=Resistant	ZM-447439_IC50=Resistant	0.016983	0.246377	1.70085
ZM-447439_IC50=Resistant	MS-275_IC50=Resistant	0.016983	0.117241	1.70085
MS-275_IC50=Resistant	HG-6-64-1_IC50=Resistant	0.018981	0.275362	1.90095
HG-6-64-1_IC50=Resistant	MS-275_IC50=Resistant	0.018981	0.131034	1.90095
MS-275_IC50=Resistant	JQ12_IC50=Resistant	0.022977	0.333333	2.23937
JQ12_IC50=Resistant	MS-275_IC50=Resistant	0.022977	0.154362	2.23937
MS-275_IC50=Resistant	Etoposide_IC50=Resistant	0.022977	0.333333	2.23937
Etoposide_IC50=Resistant	MS-275_IC50=Resistant	0.022977	0.154362	2.23937
MS-275_IC50=Resistant	BAY 61-3606_IC50=Resistant	0.016983	0.246377	1.64415
BAY 61-3606_IC50=Resistant	MS-275_IC50=Resistant	0.016983	0.113333	1.64415
MS-275_IC50=Resistant	PD-0325901_IC50=Resistant	0.020979	0.304348	2.11564
PD-0325901_IC50=Resistant	MS-275_IC50=Resistant	0.020979	0.145833	2.11564
MS-275_IC50=Resistant	JNJ-26854165_IC50=Resistant	0.014985	0.217391	1.49047
MS-275_IC50=Resistant	PAC-1_IC50=Resistant	0.016983	0.246377	1.48568
PAC-1_IC50=Resistant	MS-275_IC50=Resistant	0.016983	0.10241	1.48568
MS-275_IC50=Resistant	Elesclomol_IC50=Resistant	0.01998	0.289855	1.8719
Elesclomol_IC50=Resistant	MS-275_IC50=Resistant	0.01998	0.129032	1.8719
MS-275_IC50=Resistant	Talazoparib_IC50=Resistant	0.018981	0.275362	1.91415
Talazoparib_IC50=Resistant	MS-275_IC50=Resistant	0.018981	0.131944	1.91415
MS-275_IC50=Resistant	AKT inhibitor VIII_IC50=Resistant	0.025974	0.376812	2.34279
AKT inhibitor VIII_IC50=Resistant	MS-275_IC50=Resistant	0.025974	0.161491	2.34279
MS-275_IC50=Resistant	Bleomycin_IC50=Resistant	0.01998	0.289855	1.80214
Bleomycin_IC50=Resistant	MS-275_IC50=Resistant	0.01998	0.124224	1.80214
MS-275_IC50=Resistant	Midostaurin_IC50=Resistant	0.01998	0.289855	1.83636
Midostaurin_IC50=Resistant	MS-275_IC50=Resistant	0.01998	0.126582	1.83636
MS-275_IC50=Resistant	PF-562271_IC50=Resistant	0.01998	0.289855	1.79102
PF-562271_IC50=Resistant	MS-275_IC50=Resistant	0.01998	0.123457	1.79102
MS-275_IC50=Resistant	Gemcitabine_IC50=Resistant	0.018981	0.275362	1.69103
Gemcitabine_IC50=Resistant	MS-275_IC50=Resistant	0.018981	0.116564	1.69103
MS-275_IC50=Resistant	Bleomycin (50 uM)_IC50=Resistant	0.018981	0.275362	1.74454
Bleomycin (50 uM)_IC50=Resistant	MS-275_IC50=Resistant	0.018981	0.120253	1.74454
MS-275_IC50=Resistant	PD-0332991_IC50=Resistant	0.016983	0.246377	1.51303
PD-0332991_IC50=Resistant	MS-275_IC50=Resistant	0.016983	0.104294	1.51303
MS-275_IC50=Resistant	GSK-650394_IC50=Resistant	0.020979	0.304348	1.73098
GSK-650394_IC50=Resistant	MS-275_IC50=Resistant	0.020979	0.119318	1.73098
MS-275_IC50=Resistant	QS11_IC50=Resistant	0.01998	0.289855	1.55992
QS11_IC50=Resistant	MS-275_IC50=Resistant	0.01998	0.107527	1.55992
MS-275_IC50=Resistant	Trametinib_IC50=Resistant	0.015984	0.231884	1.43281
MS-275_IC50=Resistant	RDEA119_IC50=Resistant	0.016983	0.246377	1.41737
RDEA119_IC50=Resistant	MS-275_IC50=Resistant	0.016983	0.0977011	1.41737
CGP-60474_IC50=Resistant	Roscovitine_IC50=Resistant	0.035964	0.5625	8.16033
Roscovitine_IC50=Resistant	CGP-60474_IC50=Resistant	0.035964	0.521739	8.16033
CGP-60474_IC50=Resistant	CGP-082996_IC50=Resistant	0.02997	0.46875	6.80027
CGP-082996_IC50=Resistant	CGP-60474_IC50=Resistant	0.02997	0.434783	6.80027
CGP-60474_IC50=Resistant	XMD8-85_IC50=Resistant	0.026973	0.421875	6.21025
XMD8-85_IC50=Resistant	CGP-60474_IC50=Resistant	0.026973	0.397059	6.21025
CGP-60474_IC50=Resistant	CMK_IC50=Resistant	0.027972	0.4375	5.91807
CMK_IC50=Resistant	CGP-60474_IC50=Resistant	0.027972	0.378378	5.91807
CGP-60474_IC50=Resistant	Bortezomib_IC50=Resistant	0.031968	0.5	7.36029
Bortezomib_IC50=Resistant	CGP-60474_IC50=Resistant	0.031968	0.470588	7.36029
CGP-60474_IC50=Resistant	Z-LLNle-CHO_IC50=Resistant	0.035964	0.5625	8.40392
Z-LLNle-CHO_IC50=Resistant	CGP-60474_IC50=Resistant	0.035964	0.537313	8.40392
CGP-60474_IC50=Resistant	VX-680_IC50=Resistant	0.036963	0.578125	8.26719
VX-680_IC50=Resistant	CGP-60474_IC50=Resistant	0.036963	0.528571	8.26719
CGP-60474_IC50=Resistant	Sunitinib_IC50=Resistant	0.02997	0.46875	6.80027
Sunitinib_IC50=Resistant	CGP-60474_IC50=Resistant	0.02997	0.434783	6.80027
CGP-60474_IC50=Resistant	S-Trityl-L-cysteine_IC50=Resistant	0.0509491	0.796875	10.7793
S-Trityl-L-cysteine_IC50=Resistant	CGP-60474_IC50=Resistant	0.0509491	0.689189	10.7793
CGP-60474_IC50=Resistant	MG-132_IC50=Resistant	0.027972	0.4375	5.99914
MG-132_IC50=Resistant	CGP-60474_IC50=Resistant	0.027972	0.383562	5.99914
CGP-60474_IC50=Resistant	BI-2536_IC50=Resistant	0.042957	0.671875	8.96729
BI-2536_IC50=Resistant	CGP-60474_IC50=Resistant	0.042957	0.573333	8.96729
CGP-60474_IC50=Resistant	Parthenolide_IC50=Resistant	0.023976	0.375	5.07264
Parthenolide_IC50=Resistant	CGP-60474_IC50=Resistant	0.023976	0.324324	5.07264
CGP-60474_IC50=Resistant	Pyrimethamine_IC50=Resistant	0.020979	0.328125	4.21094
Pyrimethamine_IC50=Resistant	CGP-60474_IC50=Resistant	0.020979	0.269231	4.21094
CGP-60474_IC50=Resistant	Salubrinal_IC50=Resistant	0.036963	0.578125	7.41927
Salubrinal_IC50=Resistant	CGP-60474_IC50=Resistant	0.036963	0.474359	7.41927
CGP-60474_IC50=Resistant	GW843682X_IC50=Resistant	0.044955	0.703125	9.14062
GW843682X_IC50=Resistant	CGP-60474_IC50=Resistant	0.044955	0.584416	9.14062
CGP-60474_IC50=Resistant	Paclitaxel_IC50=Resistant	0.047952	0.75	9.50316
Paclitaxel_IC50=Resistant	CGP-60474_IC50=Resistant	0.047952	0.607595	9.50316
CGP-60474_IC50=Resistant	OSU-03012_IC50=Resistant	0.013986	0.21875	2.3801
OSU-03012_IC50=Resistant	CGP-60474_IC50=Resistant	0.013986	0.152174	2.3801
CGP-60474_IC50=Resistant	Temozolomide_IC50=Resistant	0.012987	0.203125	1.84844
Temozolomide_IC50=Resistant	CGP-60474_IC50=Resistant	0.012987	0.118182	1.84844
CGP-60474_IC50=Resistant	GW 441756_IC50=Resistant	0.011988	0.1875	1.75409
GW 441756_IC50=Resistant	CGP-60474_IC50=Resistant	0.011988	0.11215	1.75409
CGP-60474_IC50=Resistant	GSK1904529A_IC50=Resistant	0.017982	0.28125	2.3267
GSK1904529A_IC50=Resistant	CGP-60474_IC50=Resistant	0.017982	0.14876	2.3267
CGP-60474_IC50=Resistant	LAQ824_IC50=Resistant	0.01998	0.3125	2.79297
LAQ824_IC50=Resistant	CGP-60474_IC50=Resistant	0.01998	0.178571	2.79297
CGP-60474_IC50=Resistant	Bryostatin 1_IC50=Resistant	0.015984	0.25	2.13889
Bryostatin 1_IC50=Resistant	CGP-60474_IC50=Resistant	0.015984	0.136752	2.13889
CGP-60474_IC50=Resistant	JNK-9L_IC50=Resistant	0.01998	0.3125	2.69666
JNK-9L_IC50=Resistant	CGP-60474_IC50=Resistant	0.01998	0.172414	2.69666
CGP-60474_IC50=Resistant	AP-24534_IC50=Resistant	0.011988	0.1875	1.66095
AP-24534_IC50=Resistant	CGP-60474_IC50=Resistant	0.011988	0.106195	1.66095
CGP-60474_IC50=Resistant	FTI-277_IC50=Resistant	0.013986	0.21875	1.79483
FTI-277_IC50=Resistant	CGP-60474_IC50=Resistant	0.013986	0.114754	1.79483
CGP-60474_IC50=Resistant	BIRB 0796_IC50=Resistant	0.014985	0.234375	1.83289
BIRB 0796_IC50=Resistant	CGP-60474_IC50=Resistant	0.014985	0.117188	1.83289
CGP-60474_IC50=Resistant	TW 37_IC50=Resistant	0.014985	0.234375	1.90739
TW 37_IC50=Resistant	CGP-60474_IC50=Resistant	0.014985	0.121951	1.90739
CGP-60474_IC50=Resistant	FH535_IC50=Resistant	0.022977	0.359375	2.74606
FH535_IC50=Resistant	CGP-60474_IC50=Resistant	0.022977	0.175573	2.74606
CGP-60474_IC50=Resistant	Shikonin_IC50=Resistant	0.018981	0.296875	2.43584
Shikonin_IC50=Resistant	CGP-60474_IC50=Resistant	0.018981	0.155738	2.43584
CGP-60474_IC50=Resistant	CI-1040_IC50=Resistant	0.015984	0.25	2.13889
CI-1040_IC50=Resistant	CGP-60474_IC50=Resistant	0.015984	0.136752	2.13889
CGP-60474_IC50=Resistant	AUY922_IC50=Resistant	0.017982	0.28125	2.21678
AUY922_IC50=Resistant	CGP-60474_IC50=Resistant	0.017982	0.141732	2.21678
CGP-60474_IC50=Resistant	MLN4924_IC50=Resistant	0.013986	0.21875	1.68437
MLN4924_IC50=Resistant	CGP-60474_IC50=Resistant	0.013986	0.107692	1.68437
CGP-60474_IC50=Resistant	Embelin_IC50=Resistant	0.022977	0.359375	2.74606
Embelin_IC50=Resistant	CGP-60474_IC50=Resistant	0.022977	0.175573	2.74606
CGP-60474_IC50=Resistant	Tipifarnib_IC50=Resistant	0.024975	0.390625	2.98485
Tipifarnib_IC50=Resistant	CGP-60474_IC50=Resistant	0.024975	0.19084	2.98485
CGP-60474_IC50=Resistant	AZD7762_IC50=Resistant	0.012987	0.203125	1.5885
AZD7762_IC50=Resistant	CGP-60474_IC50=Resistant	0.012987	0.101562	1.5885
CGP-60474_IC50=Resistant	YK 4-279_IC50=Resistant	0.014985	0.234375	1.84732
YK 4-279_IC50=Resistant	CGP-60474_IC50=Resistant	0.014985	0.11811	1.84732
CGP-60474_IC50=Resistant	Pazopanib_IC50=Resistant	0.014985	0.234375	1.68784
Pazopanib_IC50=Resistant	CGP-60474_IC50=Resistant	0.014985	0.107914	1.68784
CGP-60474_IC50=Resistant	BMS-754807_IC50=Resistant	0.021978	0.34375	2.64688
BMS-754807_IC50=Resistant	CGP-60474_IC50=Resistant	0.021978	0.169231	2.64688
CGP-60474_IC50=Resistant	RO-3306_IC50=Resistant	0.016983	0.265625	1.87247
RO-3306_IC50=Resistant	CGP-60474_IC50=Resistant	0.016983	0.119718	1.87247
CGP-60474_IC50=Resistant	AS601245_IC50=Resistant	0.022977	0.359375	2.6258
AS601245_IC50=Resistant	CGP-60474_IC50=Resistant	0.022977	0.167883	2.6258
CGP-60474_IC50=Resistant	Thapsigargin_IC50=Resistant	0.018981	0.296875	2.13793
Thapsigargin_IC50=Resistant	CGP-60474_IC50=Resistant	0.018981	0.136691	2.13793
CGP-60474_IC50=Resistant	Mitomycin C_IC50=Resistant	0.015984	0.25	1.8537
Mitomycin C_IC50=Resistant	CGP-60474_IC50=Resistant	0.015984	0.118519	1.8537
CGP-60474_IC50=Resistant	Obatoclax Mesylate_IC50=Resistant	0.020979	0.328125	2.43299
Obatoclax Mesylate_IC50=Resistant	CGP-60474_IC50=Resistant	0.020979	0.155556	2.43299
CGP-60474_IC50=Resistant	681640_IC50=Resistant	0.015984	0.25	1.82664
681640_IC50=Resistant	CGP-60474_IC50=Resistant	0.015984	0.116788	1.82664
CGP-60474_IC50=Resistant	LFM-A13_IC50=Resistant	0.014985	0.234375	1.70007
LFM-A13_IC50=Resistant	CGP-60474_IC50=Resistant	0.014985	0.108696	1.70007
CGP-60474_IC50=Resistant	DMOG_IC50=Resistant	0.018981	0.296875	2.16914
DMOG_IC50=Resistant	CGP-60474_IC50=Resistant	0.018981	0.138686	2.16914
CGP-60474_IC50=Resistant	KU-55933_IC50=Resistant	0.015984	0.25	1.72586
KU-55933_IC50=Resistant	CGP-60474_IC50=Resistant	0.015984	0.110345	1.72586
CGP-60474_IC50=Resistant	Doxorubicin_IC50=Resistant	0.017982	0.28125	2.0254
Doxorubicin_IC50=Resistant	CGP-60474_IC50=Resistant	0.017982	0.129496	2.0254
CGP-60474_IC50=Resistant	Vinorelbine_IC50=Resistant	0.023976	0.375	2.5025
Vinorelbine_IC50=Resistant	CGP-60474_IC50=Resistant	0.023976	0.16	2.5025
CGP-60474_IC50=Resistant	Docetaxel_IC50=Resistant	0.018981	0.296875	2.16914
Docetaxel_IC50=Resistant	CGP-60474_IC50=Resistant	0.018981	0.138686	2.16914
CGP-60474_IC50=Resistant	Olaparib_IC50=Resistant	0.013986	0.21875	1.53125
Olaparib_IC50=Resistant	CGP-60474_IC50=Resistant	0.013986	0.0979021	1.53125
CGP-60474_IC50=Resistant	Cytarabine_IC50=Resistant	0.01998	0.3125	2.23438
Cytarabine_IC50=Resistant	CGP-60474_IC50=Resistant	0.01998	0.142857	2.23438
CGP-60474_IC50=Resistant	NU-7441_IC50=Resistant	0.013986	0.21875	1.48958
CGP-60474_IC50=Resistant	Cisplatin_IC50=Resistant	0.016983	0.265625	1.85938
Cisplatin_IC50=Resistant	CGP-60474_IC50=Resistant	0.016983	0.118881	1.85938
CGP-60474_IC50=Resistant	Bexarotene_IC50=Resistant	0.021978	0.34375	2.32496
Bexarotene_IC50=Resistant	CGP-60474_IC50=Resistant	0.021978	0.148649	2.32496
CGP-60474_IC50=Resistant	Epothilone B_IC50=Resistant	0.022977	0.359375	2.46393
Epothilone B_IC50=Resistant	CGP-60474_IC50=Resistant	0.022977	0.157534	2.46393
CGP-60474_IC50=Resistant	17-AAG_IC50=Resistant	0.018981	0.296875	1.98115
17-AAG_IC50=Resistant	CGP-60474_IC50=Resistant	0.018981	0.126667	1.98115
CGP-60474_IC50=Resistant	ZM-447439_IC50=Resistant	0.015984	0.25	1.72586
ZM-447439_IC50=Resistant	CGP-60474_IC50=Resistant	0.015984	0.110345	1.72586
CGP-60474_IC50=Resistant	HG-6-64-1_IC50=Resistant	0.025974	0.40625	2.80453
HG-6-64-1_IC50=Resistant	CGP-60474_IC50=Resistant	0.025974	0.17931	2.80453
CGP-60474_IC50=Resistant	JQ12_IC50=Resistant	0.020979	0.328125	2.20438
JQ12_IC50=Resistant	CGP-60474_IC50=Resistant	0.020979	0.14094	2.20438
CGP-60474_IC50=Resistant	Etoposide_IC50=Resistant	0.022977	0.359375	2.41432
Etoposide_IC50=Resistant	CGP-60474_IC50=Resistant	0.022977	0.154362	2.41432
CGP-60474_IC50=Resistant	CCT018159_IC50=Resistant	0.018981	0.296875	1.88083
CCT018159_IC50=Resistant	CGP-60474_IC50=Resistant	0.018981	0.120253	1.88083
CGP-60474_IC50=Resistant	THZ-2-102-1_IC50=Resistant	0.014985	0.234375	1.5537
THZ-2-102-1_IC50=Resistant	CGP-60474_IC50=Resistant	0.014985	0.0993377	1.5537
CGP-60474_IC50=Resistant	BAY 61-3606_IC50=Resistant	0.014985	0.234375	1.56406
BAY 61-3606_IC50=Resistant	CGP-60474_IC50=Resistant	0.014985	0.1	1.56406
CGP-60474_IC50=Resistant	PD-0325901_IC50=Resistant	0.023976	0.375	2.60677
PD-0325901_IC50=Resistant	CGP-60474_IC50=Resistant	0.023976	0.166667	2.60677
CGP-60474_IC50=Resistant	JNJ-26854165_IC50=Resistant	0.017982	0.28125	1.9283
JNJ-26854165_IC50=Resistant	CGP-60474_IC50=Resistant	0.017982	0.123288	1.9283
CGP-60474_IC50=Resistant	Camptothecin_IC50=Resistant	0.015984	0.25	1.73785
Camptothecin_IC50=Resistant	CGP-60474_IC50=Resistant	0.015984	0.111111	1.73785
CGP-60474_IC50=Resistant	Elesclomol_IC50=Resistant	0.017982	0.28125	1.81633
Elesclomol_IC50=Resistant	CGP-60474_IC50=Resistant	0.017982	0.116129	1.81633
CGP-60474_IC50=Resistant	Talazoparib_IC50=Resistant	0.01998	0.3125	2.17231
Talazoparib_IC50=Resistant	CGP-60474_IC50=Resistant	0.01998	0.138889	2.17231
CGP-60474_IC50=Resistant	selumetinib_IC50=Resistant	0.013986	0.21875	1.47952
CGP-60474_IC50=Resistant	LY317615_IC50=Resistant	0.016983	0.265625	1.55492
LY317615_IC50=Resistant	CGP-60474_IC50=Resistant	0.016983	0.0994152	1.55492
CGP-60474_IC50=Resistant	AKT inhibitor VIII_IC50=Resistant	0.033966	0.53125	3.30299
AKT inhibitor VIII_IC50=Resistant	CGP-60474_IC50=Resistant	0.033966	0.21118	3.30299
CGP-60474_IC50=Resistant	Bleomycin_IC50=Resistant	0.024975	0.390625	2.42867
Bleomycin_IC50=Resistant	CGP-60474_IC50=Resistant	0.024975	0.15528	2.42867
CGP-60474_IC50=Resistant	Midostaurin_IC50=Resistant	0.022977	0.359375	2.2768
Midostaurin_IC50=Resistant	CGP-60474_IC50=Resistant	0.022977	0.14557	2.2768
CGP-60474_IC50=Resistant	PHA-793887_IC50=Resistant	0.014985	0.234375	1.38822
CGP-60474_IC50=Resistant	PF-562271_IC50=Resistant	0.026973	0.421875	2.60677
PF-562271_IC50=Resistant	CGP-60474_IC50=Resistant	0.026973	0.166667	2.60677
CGP-60474_IC50=Resistant	SN-38_IC50=Resistant	0.018981	0.296875	1.92969
SN-38_IC50=Resistant	CGP-60474_IC50=Resistant	0.018981	0.123377	1.92969
CGP-60474_IC50=Resistant	WZ3105_IC50=Resistant	0.015984	0.25	1.39028
CGP-60474_IC50=Resistant	Gemcitabine_IC50=Resistant	0.01998	0.3125	1.9191
Gemcitabine_IC50=Resistant	CGP-60474_IC50=Resistant	0.01998	0.122699	1.9191
CGP-60474_IC50=Resistant	Bleomycin (50 uM)_IC50=Resistant	0.021978	0.34375	2.17781
Bleomycin (50 uM)_IC50=Resistant	CGP-60474_IC50=Resistant	0.021978	0.139241	2.17781
CGP-60474_IC50=Resistant	BMS-536924_IC50=Resistant	0.016983	0.265625	1.58268
BMS-536924_IC50=Resistant	CGP-60474_IC50=Resistant	0.016983	0.10119	1.58268
CGP-60474_IC50=Resistant	PD-0332991_IC50=Resistant	0.016983	0.265625	1.63123
PD-0332991_IC50=Resistant	CGP-60474_IC50=Resistant	0.016983	0.104294	1.63123
CGP-60474_IC50=Resistant	GSK-650394_IC50=Resistant	0.027972	0.4375	2.48828
GSK-650394_IC50=Resistant	CGP-60474_IC50=Resistant	0.027972	0.159091	2.48828
CGP-60474_IC50=Resistant	NSC-207895_IC50=Resistant	0.016983	0.265625	1.45295
NSC-207895_IC50=Resistant	CGP-60474_IC50=Resistant	0.016983	0.0928962	1.45295
CGP-60474_IC50=Resistant	Trametinib_IC50=Resistant	0.020979	0.328125	2.02749
Trametinib_IC50=Resistant	CGP-60474_IC50=Resistant	0.020979	0.12963	2.02749
CGP-60474_IC50=Resistant	CHIR-99021_IC50=Resistant	0.01998	0.3125	1.7673
CHIR-99021_IC50=Resistant	CGP-60474_IC50=Resistant	0.01998	0.112994	1.7673
CGP-60474_IC50=Resistant	Ispinesib Mesylate_IC50=Resistant	0.017982	0.28125	1.45119
Ispinesib Mesylate_IC50=Resistant	CGP-60474_IC50=Resistant	0.017982	0.0927835	1.45119
CGP-60474_IC50=Resistant	RDEA119_IC50=Resistant	0.018981	0.296875	1.70788
RDEA119_IC50=Resistant	CGP-60474_IC50=Resistant	0.018981	0.109195	1.70788
Roscovitine_IC50=Resistant	CGP-082996_IC50=Resistant	0.027972	0.405797	5.887
CGP-082996_IC50=Resistant	Roscovitine_IC50=Resistant	0.027972	0.405797	5.887
Roscovitine_IC50=Resistant	XMD8-85_IC50=Resistant	0.033966	0.492754	7.25362
XMD8-85_IC50=Resistant	Roscovitine_IC50=Resistant	0.033966	0.5	7.25362
Roscovitine_IC50=Resistant	CMK_IC50=Resistant	0.027972	0.405797	5.48923
CMK_IC50=Resistant	Roscovitine_IC50=Resistant	0.027972	0.378378	5.48923
Roscovitine_IC50=Resistant	Bortezomib_IC50=Resistant	0.025974	0.376812	5.54689
Bortezomib_IC50=Resistant	Roscovitine_IC50=Resistant	0.025974	0.382353	5.54689
Roscovitine_IC50=Resistant	Z-LLNle-CHO_IC50=Resistant	0.033966	0.492754	7.36189
Z-LLNle-CHO_IC50=Resistant	Roscovitine_IC50=Resistant	0.033966	0.507463	7.36189
Roscovitine_IC50=Resistant	VX-680_IC50=Resistant	0.037962	0.550725	7.87536
VX-680_IC50=Resistant	Roscovitine_IC50=Resistant	0.037962	0.542857	7.87536
Roscovitine_IC50=Resistant	Sunitinib_IC50=Resistant	0.030969	0.449275	6.51775
Sunitinib_IC50=Resistant	Roscovitine_IC50=Resistant	0.030969	0.449275	6.51775
Roscovitine_IC50=Resistant	S-Trityl-L-cysteine_IC50=Resistant	0.040959	0.594203	8.0378
S-Trityl-L-cysteine_IC50=Resistant	Roscovitine_IC50=Resistant	0.040959	0.554054	8.0378
Roscovitine_IC50=Resistant	MG-132_IC50=Resistant	0.025974	0.376812	5.16696
MG-132_IC50=Resistant	Roscovitine_IC50=Resistant	0.025974	0.356164	5.16696
Roscovitine_IC50=Resistant	BI-2536_IC50=Resistant	0.035964	0.521739	6.96348
BI-2536_IC50=Resistant	Roscovitine_IC50=Resistant	0.035964	0.48	6.96348
Roscovitine_IC50=Resistant	Parthenolide_IC50=Resistant	0.028971	0.42029	5.68527
Parthenolide_IC50=Resistant	Roscovitine_IC50=Resistant	0.028971	0.391892	5.68527
Roscovitine_IC50=Resistant	Pyrimethamine_IC50=Resistant	0.024975	0.362319	4.64976
Pyrimethamine_IC50=Resistant	Roscovitine_IC50=Resistant	0.024975	0.320513	4.64976
Roscovitine_IC50=Resistant	Salubrinal_IC50=Resistant	0.038961	0.565217	7.25362
Salubrinal_IC50=Resistant	Roscovitine_IC50=Resistant	0.038961	0.5	7.25362
Roscovitine_IC50=Resistant	GW843682X_IC50=Resistant	0.040959	0.594203	7.72464
GW843682X_IC50=Resistant	Roscovitine_IC50=Resistant	0.040959	0.532468	7.72464
Roscovitine_IC50=Resistant	Paclitaxel_IC50=Resistant	0.041958	0.608696	7.71271
Paclitaxel_IC50=Resistant	Roscovitine_IC50=Resistant	0.041958	0.531646	7.71271
Roscovitine_IC50=Resistant	Afatinib_IC50=Resistant	0.010989	0.15942	1.83425
Afatinib_IC50=Resistant	Roscovitine_IC50=Resistant	0.010989	0.126437	1.83425
Roscovitine_IC50=Resistant	OSU-03012_IC50=Resistant	0.011988	0.173913	1.89225
OSU-03012_IC50=Resistant	Roscovitine_IC50=Resistant	0.011988	0.130435	1.89225
Roscovitine_IC50=Resistant	FMK_IC50=Resistant	0.011988	0.173913	1.70673
FMK_IC50=Resistant	Roscovitine_IC50=Resistant	0.011988	0.117647	1.70673
Roscovitine_IC50=Resistant	AMG-706_IC50=Resistant	0.012987	0.188406	1.88594
AMG-706_IC50=Resistant	Roscovitine_IC50=Resistant	0.012987	0.13	1.88594
Roscovitine_IC50=Resistant	CP724714_IC50=Resistant	0.014985	0.217391	1.92574
CP724714_IC50=Resistant	Roscovitine_IC50=Resistant	0.014985	0.132743	1.92574
Roscovitine_IC50=Resistant	GW 441756_IC50=Resistant	0.012987	0.188406	1.76256
GW 441756_IC50=Resistant	Roscovitine_IC50=Resistant	0.012987	0.121495	1.76256
Roscovitine_IC50=Resistant	STF-62247_IC50=Resistant	0.013986	0.202899	1.82974
STF-62247_IC50=Resistant	Roscovitine_IC50=Resistant	0.013986	0.126126	1.82974
Roscovitine_IC50=Resistant	Gefitinib_IC50=Resistant	0.013986	0.202899	1.84638
Gefitinib_IC50=Resistant	Roscovitine_IC50=Resistant	0.013986	0.127273	1.84638
Roscovitine_IC50=Resistant	(5Z)-7-Oxozeaenol_IC50=Resistant	0.013986	0.202899	2.07246
(5Z)-7-Oxozeaenol_IC50=Resistant	Roscovitine_IC50=Resistant	0.013986	0.142857	2.07246
Roscovitine_IC50=Resistant	GSK1904529A_IC50=Resistant	0.01998	0.289855	2.39789
GSK1904529A_IC50=Resistant	Roscovitine_IC50=Resistant	0.01998	0.165289	2.39789
Roscovitine_IC50=Resistant	LAQ824_IC50=Resistant	0.017982	0.26087	2.33152
LAQ824_IC50=Resistant	Roscovitine_IC50=Resistant	0.017982	0.160714	2.33152
Roscovitine_IC50=Resistant	Bryostatin 1_IC50=Resistant	0.015984	0.231884	1.9839
Bryostatin 1_IC50=Resistant	Roscovitine_IC50=Resistant	0.015984	0.136752	1.9839
Roscovitine_IC50=Resistant	JNK-9L_IC50=Resistant	0.018981	0.275362	2.37619
JNK-9L_IC50=Resistant	Roscovitine_IC50=Resistant	0.018981	0.163793	2.37619
Roscovitine_IC50=Resistant	Navitoclax_IC50=Resistant	0.012987	0.188406	1.63995
Navitoclax_IC50=Resistant	Roscovitine_IC50=Resistant	0.012987	0.113043	1.63995
Roscovitine_IC50=Resistant	piperlongumine_IC50=Resistant	0.012987	0.188406	1.68388
piperlongumine_IC50=Resistant	Roscovitine_IC50=Resistant	0.012987	0.116071	1.68388
Roscovitine_IC50=Resistant	AP-24534_IC50=Resistant	0.012987	0.188406	1.66898
AP-24534_IC50=Resistant	Roscovitine_IC50=Resistant	0.012987	0.115044	1.66898
Roscovitine_IC50=Resistant	Veliparib_IC50=Resistant	0.013986	0.202899	1.7212
Veliparib_IC50=Resistant	Roscovitine_IC50=Resistant	0.013986	0.118644	1.7212
Roscovitine_IC50=Resistant	SB 216763_IC50=Resistant	0.013986	0.202899	1.73591
SB 216763_IC50=Resistant	Roscovitine_IC50=Resistant	0.013986	0.119658	1.73591
Roscovitine_IC50=Resistant	BIRB 0796_IC50=Resistant	0.017982	0.26087	2.04008
BIRB 0796_IC50=Resistant	Roscovitine_IC50=Resistant	0.017982	0.140625	2.04008
Roscovitine_IC50=Resistant	TW 37_IC50=Resistant	0.015984	0.231884	1.88712
TW 37_IC50=Resistant	Roscovitine_IC50=Resistant	0.015984	0.130081	1.88712
Roscovitine_IC50=Resistant	Lisitinib_IC50=Resistant	0.01998	0.289855	2.47987
Lisitinib_IC50=Resistant	Roscovitine_IC50=Resistant	0.01998	0.17094	2.47987
Roscovitine_IC50=Resistant	CCT007093_IC50=Resistant	0.014985	0.217391	1.64855
CCT007093_IC50=Resistant	Roscovitine_IC50=Resistant	0.014985	0.113636	1.64855
Roscovitine_IC50=Resistant	FH535_IC50=Resistant	0.024975	0.362319	2.76856
FH535_IC50=Resistant	Roscovitine_IC50=Resistant	0.024975	0.19084	2.76856
Roscovitine_IC50=Resistant	Shikonin_IC50=Resistant	0.016983	0.246377	2.0215
Shikonin_IC50=Resistant	Roscovitine_IC50=Resistant	0.016983	0.139344	2.0215
Roscovitine_IC50=Resistant	CI-1040_IC50=Resistant	0.018981	0.275362	2.35588
CI-1040_IC50=Resistant	Roscovitine_IC50=Resistant	0.018981	0.162393	2.35588
Roscovitine_IC50=Resistant	SL 0101-1_IC50=Resistant	0.015984	0.231884	1.85693
SL 0101-1_IC50=Resistant	Roscovitine_IC50=Resistant	0.015984	0.128	1.85693
Roscovitine_IC50=Resistant	KIN001-236_IC50=Resistant	0.014985	0.217391	1.66114
KIN001-236_IC50=Resistant	Roscovitine_IC50=Resistant	0.014985	0.114504	1.66114
Roscovitine_IC50=Resistant	JNK Inhibitor VIII_IC50=Resistant	0.014985	0.217391	1.70007
JNK Inhibitor VIII_IC50=Resistant	Roscovitine_IC50=Resistant	0.014985	0.117188	1.70007
Roscovitine_IC50=Resistant	AUY922_IC50=Resistant	0.014985	0.217391	1.71345
AUY922_IC50=Resistant	Roscovitine_IC50=Resistant	0.014985	0.11811	1.71345
Roscovitine_IC50=Resistant	Nutlin-3a (-)_IC50=Resistant	0.014985	0.217391	1.67391
Nutlin-3a (-)_IC50=Resistant	Roscovitine_IC50=Resistant	0.014985	0.115385	1.67391
Roscovitine_IC50=Resistant	MLN4924_IC50=Resistant	0.015984	0.231884	1.78551
MLN4924_IC50=Resistant	Roscovitine_IC50=Resistant	0.015984	0.123077	1.78551
Roscovitine_IC50=Resistant	Embelin_IC50=Resistant	0.022977	0.333333	2.54707
Embelin_IC50=Resistant	Roscovitine_IC50=Resistant	0.022977	0.175573	2.54707
Roscovitine_IC50=Resistant	Tipifarnib_IC50=Resistant	0.025974	0.376812	2.8793
Tipifarnib_IC50=Resistant	Roscovitine_IC50=Resistant	0.025974	0.198473	2.8793
Roscovitine_IC50=Resistant	AZD7762_IC50=Resistant	0.013986	0.202899	1.58673
AZD7762_IC50=Resistant	Roscovitine_IC50=Resistant	0.013986	0.109375	1.58673
Roscovitine_IC50=Resistant	YK 4-279_IC50=Resistant	0.016983	0.246377	1.94191
YK 4-279_IC50=Resistant	Roscovitine_IC50=Resistant	0.016983	0.133858	1.94191
Roscovitine_IC50=Resistant	BMS-754807_IC50=Resistant	0.022977	0.333333	2.56667
BMS-754807_IC50=Resistant	Roscovitine_IC50=Resistant	0.022977	0.176923	2.56667
Roscovitine_IC50=Resistant	Y-39983_IC50=Resistant	0.014985	0.217391	1.52174
Y-39983_IC50=Resistant	Roscovitine_IC50=Resistant	0.014985	0.104895	1.52174
Roscovitine_IC50=Resistant	RO-3306_IC50=Resistant	0.018981	0.275362	1.94111
RO-3306_IC50=Resistant	Roscovitine_IC50=Resistant	0.018981	0.133803	1.94111
Roscovitine_IC50=Resistant	AS601245_IC50=Resistant	0.026973	0.391304	2.85909
AS601245_IC50=Resistant	Roscovitine_IC50=Resistant	0.026973	0.19708	2.85909
Roscovitine_IC50=Resistant	Thapsigargin_IC50=Resistant	0.021978	0.318841	2.29611
Thapsigargin_IC50=Resistant	Roscovitine_IC50=Resistant	0.021978	0.158273	2.29611
Roscovitine_IC50=Resistant	Mitomycin C_IC50=Resistant	0.018981	0.275362	2.04176
Mitomycin C_IC50=Resistant	Roscovitine_IC50=Resistant	0.018981	0.140741	2.04176
Roscovitine_IC50=Resistant	Obatoclax Mesylate_IC50=Resistant	0.020979	0.304348	2.25668
Obatoclax Mesylate_IC50=Resistant	Roscovitine_IC50=Resistant	0.020979	0.155556	2.25668
Roscovitine_IC50=Resistant	681640_IC50=Resistant	0.014985	0.217391	1.58838
681640_IC50=Resistant	Roscovitine_IC50=Resistant	0.014985	0.109489	1.58838
Roscovitine_IC50=Resistant	PF-4708671_IC50=Resistant	0.016983	0.246377	1.63327
PF-4708671_IC50=Resistant	Roscovitine_IC50=Resistant	0.016983	0.112583	1.63327
Roscovitine_IC50=Resistant	AG-014699_IC50=Resistant	0.014985	0.217391	1.49047
Roscovitine_IC50=Resistant	BMS-708163_IC50=Resistant	0.014985	0.217391	1.53246
BMS-708163_IC50=Resistant	Roscovitine_IC50=Resistant	0.014985	0.105634	1.53246
Roscovitine_IC50=Resistant	Temsirolimus_IC50=Resistant	0.014985	0.217391	1.67391
Temsirolimus_IC50=Resistant	Roscovitine_IC50=Resistant	0.014985	0.115385	1.67391
Roscovitine_IC50=Resistant	DMOG_IC50=Resistant	0.014985	0.217391	1.58838
DMOG_IC50=Resistant	Roscovitine_IC50=Resistant	0.014985	0.109489	1.58838
Roscovitine_IC50=Resistant	KU-55933_IC50=Resistant	0.01998	0.289855	2.001
KU-55933_IC50=Resistant	Roscovitine_IC50=Resistant	0.01998	0.137931	2.001
Roscovitine_IC50=Resistant	Doxorubicin_IC50=Resistant	0.023976	0.347826	2.50485
Doxorubicin_IC50=Resistant	Roscovitine_IC50=Resistant	0.023976	0.172662	2.50485
Roscovitine_IC50=Resistant	Vinorelbine_IC50=Resistant	0.01998	0.289855	1.9343
Vinorelbine_IC50=Resistant	Roscovitine_IC50=Resistant	0.01998	0.133333	1.9343
Roscovitine_IC50=Resistant	VX-11e_IC50=Resistant	0.018981	0.275362	1.83758
VX-11e_IC50=Resistant	Roscovitine_IC50=Resistant	0.018981	0.126667	1.83758
Roscovitine_IC50=Resistant	Docetaxel_IC50=Resistant	0.017982	0.26087	1.90606
Docetaxel_IC50=Resistant	Roscovitine_IC50=Resistant	0.017982	0.131387	1.90606
Roscovitine_IC50=Resistant	Cytarabine_IC50=Resistant	0.016983	0.246377	1.76159
Cytarabine_IC50=Resistant	Roscovitine_IC50=Resistant	0.016983	0.121429	1.76159
Roscovitine_IC50=Resistant	NU-7441_IC50=Resistant	0.01998	0.289855	1.97378
NU-7441_IC50=Resistant	Roscovitine_IC50=Resistant	0.01998	0.136054	1.97378
Roscovitine_IC50=Resistant	Cisplatin_IC50=Resistant	0.015984	0.231884	1.62319
Cisplatin_IC50=Resistant	Roscovitine_IC50=Resistant	0.015984	0.111888	1.62319
Roscovitine_IC50=Resistant	Bexarotene_IC50=Resistant	0.024975	0.362319	2.45055
Bexarotene_IC50=Resistant	Roscovitine_IC50=Resistant	0.024975	0.168919	2.45055
Roscovitine_IC50=Resistant	Epothilone B_IC50=Resistant	0.021978	0.318841	2.18602
Epothilone B_IC50=Resistant	Roscovitine_IC50=Resistant	0.021978	0.150685	2.18602
Roscovitine_IC50=Resistant	17-AAG_IC50=Resistant	0.018981	0.275362	1.83758
17-AAG_IC50=Resistant	Roscovitine_IC50=Resistant	0.018981	0.126667	1.83758
Roscovitine_IC50=Resistant	ZM-447439_IC50=Resistant	0.016983	0.246377	1.70085
ZM-447439_IC50=Resistant	Roscovitine_IC50=Resistant	0.016983	0.117241	1.70085
Roscovitine_IC50=Resistant	HG-6-64-1_IC50=Resistant	0.024975	0.362319	2.50125
HG-6-64-1_IC50=Resistant	Roscovitine_IC50=Resistant	0.024975	0.172414	2.50125
Roscovitine_IC50=Resistant	JQ12_IC50=Resistant	0.017982	0.26087	1.75255
JQ12_IC50=Resistant	Roscovitine_IC50=Resistant	0.017982	0.120805	1.75255
Roscovitine_IC50=Resistant	Etoposide_IC50=Resistant	0.021978	0.318841	2.14201
Etoposide_IC50=Resistant	Roscovitine_IC50=Resistant	0.021978	0.147651	2.14201
Roscovitine_IC50=Resistant	CCT018159_IC50=Resistant	0.017982	0.26087	1.65272
CCT018159_IC50=Resistant	Roscovitine_IC50=Resistant	0.017982	0.113924	1.65272
Roscovitine_IC50=Resistant	BAY 61-3606_IC50=Resistant	0.018981	0.275362	1.83758
BAY 61-3606_IC50=Resistant	Roscovitine_IC50=Resistant	0.018981	0.126667	1.83758
Roscovitine_IC50=Resistant	PD-0325901_IC50=Resistant	0.023976	0.347826	2.41787
PD-0325901_IC50=Resistant	Roscovitine_IC50=Resistant	0.023976	0.166667	2.41787
Roscovitine_IC50=Resistant	BIX02189_IC50=Resistant	0.014985	0.217391	1.43164
Roscovitine_IC50=Resistant	JNJ-26854165_IC50=Resistant	0.020979	0.304348	2.08666
JNJ-26854165_IC50=Resistant	Roscovitine_IC50=Resistant	0.020979	0.143836	2.08666
Roscovitine_IC50=Resistant	PAC-1_IC50=Resistant	0.016983	0.246377	1.48568
PAC-1_IC50=Resistant	Roscovitine_IC50=Resistant	0.016983	0.10241	1.48568
Roscovitine_IC50=Resistant	Camptothecin_IC50=Resistant	0.016983	0.246377	1.71266
Camptothecin_IC50=Resistant	Roscovitine_IC50=Resistant	0.016983	0.118056	1.71266
Roscovitine_IC50=Resistant	Elesclomol_IC50=Resistant	0.017982	0.26087	1.68471
Elesclomol_IC50=Resistant	Roscovitine_IC50=Resistant	0.017982	0.116129	1.68471
Roscovitine_IC50=Resistant	PFI-1_IC50=Resistant	0.016983	0.246377	1.6892
PFI-1_IC50=Resistant	Roscovitine_IC50=Resistant	0.016983	0.116438	1.6892
Roscovitine_IC50=Resistant	Talazoparib_IC50=Resistant	0.018981	0.275362	1.91415
Talazoparib_IC50=Resistant	Roscovitine_IC50=Resistant	0.018981	0.131944	1.91415
Roscovitine_IC50=Resistant	selumetinib_IC50=Resistant	0.018981	0.275362	1.86242
selumetinib_IC50=Resistant	Roscovitine_IC50=Resistant	0.018981	0.128378	1.86242
Roscovitine_IC50=Resistant	AKT inhibitor VIII_IC50=Resistant	0.028971	0.42029	2.61311
AKT inhibitor VIII_IC50=Resistant	Roscovitine_IC50=Resistant	0.028971	0.180124	2.61311
Roscovitine_IC50=Resistant	Bleomycin_IC50=Resistant	0.025974	0.376812	2.34279
Bleomycin_IC50=Resistant	Roscovitine_IC50=Resistant	0.025974	0.161491	2.34279
Roscovitine_IC50=Resistant	Midostaurin_IC50=Resistant	0.024975	0.362319	2.29545
Midostaurin_IC50=Resistant	Roscovitine_IC50=Resistant	0.024975	0.158228	2.29545
Roscovitine_IC50=Resistant	PF-562271_IC50=Resistant	0.030969	0.449275	2.77608
PF-562271_IC50=Resistant	Roscovitine_IC50=Resistant	0.030969	0.191358	2.77608
Roscovitine_IC50=Resistant	SN-38_IC50=Resistant	0.018981	0.275362	1.78986
SN-38_IC50=Resistant	Roscovitine_IC50=Resistant	0.018981	0.123377	1.78986
Roscovitine_IC50=Resistant	Bosutinib_IC50=Resistant	0.018981	0.275362	1.72274
Bosutinib_IC50=Resistant	Roscovitine_IC50=Resistant	0.018981	0.11875	1.72274
Roscovitine_IC50=Resistant	Gemcitabine_IC50=Resistant	0.023976	0.347826	2.13604
Gemcitabine_IC50=Resistant	Roscovitine_IC50=Resistant	0.023976	0.147239	2.13604
Roscovitine_IC50=Resistant	Bleomycin (50 uM)_IC50=Resistant	0.01998	0.289855	1.83636
Bleomycin (50 uM)_IC50=Resistant	Roscovitine_IC50=Resistant	0.01998	0.126582	1.83636
Roscovitine_IC50=Resistant	BMS-536924_IC50=Resistant	0.020979	0.304348	1.81341
BMS-536924_IC50=Resistant	Roscovitine_IC50=Resistant	0.020979	0.125	1.81341
Roscovitine_IC50=Resistant	PD-0332991_IC50=Resistant	0.018981	0.275362	1.69103
PD-0332991_IC50=Resistant	Roscovitine_IC50=Resistant	0.018981	0.116564	1.69103
Roscovitine_IC50=Resistant	GSK-650394_IC50=Resistant	0.028971	0.42029	2.3904
GSK-650394_IC50=Resistant	Roscovitine_IC50=Resistant	0.028971	0.164773	2.3904
Roscovitine_IC50=Resistant	QS11_IC50=Resistant	0.018981	0.275362	1.48192
QS11_IC50=Resistant	Roscovitine_IC50=Resistant	0.018981	0.102151	1.48192
Roscovitine_IC50=Resistant	Trametinib_IC50=Resistant	0.020979	0.304348	1.88057
Trametinib_IC50=Resistant	Roscovitine_IC50=Resistant	0.020979	0.12963	1.88057
Roscovitine_IC50=Resistant	CHIR-99021_IC50=Resistant	0.024975	0.362319	2.04905
CHIR-99021_IC50=Resistant	Roscovitine_IC50=Resistant	0.024975	0.141243	2.04905
Roscovitine_IC50=Resistant	RDEA119_IC50=Resistant	0.022977	0.333333	1.91762
RDEA119_IC50=Resistant	Roscovitine_IC50=Resistant	0.022977	0.132184	1.91762
CGP-082996_IC50=Resistant	XMD8-85_IC50=Resistant	0.025974	0.376812	5.54689
XMD8-85_IC50=Resistant	CGP-082996_IC50=Resistant	0.025974	0.382353	5.54689
CGP-082996_IC50=Resistant	CMK_IC50=Resistant	0.028971	0.42029	5.68527
CMK_IC50=Resistant	CGP-082996_IC50=Resistant	0.028971	0.391892	5.68527
CGP-082996_IC50=Resistant	Bortezomib_IC50=Resistant	0.018981	0.275362	4.0535
Bortezomib_IC50=Resistant	CGP-082996_IC50=Resistant	0.018981	0.279412	4.0535
CGP-082996_IC50=Resistant	Z-LLNle-CHO_IC50=Resistant	0.024975	0.362319	5.41315
Z-LLNle-CHO_IC50=Resistant	CGP-082996_IC50=Resistant	0.024975	0.373134	5.41315
CGP-082996_IC50=Resistant	VX-680_IC50=Resistant	0.028971	0.42029	6.01014
VX-680_IC50=Resistant	CGP-082996_IC50=Resistant	0.028971	0.414286	6.01014
CGP-082996_IC50=Resistant	Sunitinib_IC50=Resistant	0.02997	0.434783	6.3075
Sunitinib_IC50=Resistant	CGP-082996_IC50=Resistant	0.02997	0.434783	6.3075
CGP-082996_IC50=Resistant	S-Trityl-L-cysteine_IC50=Resistant	0.028971	0.42029	5.68527
S-Trityl-L-cysteine_IC50=Resistant	CGP-082996_IC50=Resistant	0.028971	0.391892	5.68527
CGP-082996_IC50=Resistant	MG-132_IC50=Resistant	0.014985	0.217391	2.98094
MG-132_IC50=Resistant	CGP-082996_IC50=Resistant	0.014985	0.205479	2.98094
CGP-082996_IC50=Resistant	BI-2536_IC50=Resistant	0.028971	0.42029	5.60947
BI-2536_IC50=Resistant	CGP-082996_IC50=Resistant	0.028971	0.386667	5.60947
CGP-082996_IC50=Resistant	Parthenolide_IC50=Resistant	0.021978	0.318841	4.31297
Parthenolide_IC50=Resistant	CGP-082996_IC50=Resistant	0.021978	0.297297	4.31297
CGP-082996_IC50=Resistant	Pyrimethamine_IC50=Resistant	0.026973	0.391304	5.02174
Pyrimethamine_IC50=Resistant	CGP-082996_IC50=Resistant	0.026973	0.346154	5.02174
CGP-082996_IC50=Resistant	Salubrinal_IC50=Resistant	0.035964	0.521739	6.69565
Salubrinal_IC50=Resistant	CGP-082996_IC50=Resistant	0.035964	0.461538	6.69565
CGP-082996_IC50=Resistant	GW843682X_IC50=Resistant	0.028971	0.42029	5.46377
GW843682X_IC50=Resistant	CGP-082996_IC50=Resistant	0.028971	0.376623	5.46377
CGP-082996_IC50=Resistant	Paclitaxel_IC50=Resistant	0.02997	0.434783	5.50908
Paclitaxel_IC50=Resistant	CGP-082996_IC50=Resistant	0.02997	0.379747	5.50908
CGP-082996_IC50=Resistant	HG-5-113-01_IC50=Resistant	0.00999001	0.144928	2.04327
HG-5-113-01_IC50=Resistant	CGP-082996_IC50=Resistant	0.00999001	0.140845	2.04327
CGP-082996_IC50=Resistant	QL-VIII-58_IC50=Resistant	0.014985	0.217391	2.72011
QL-VIII-58_IC50=Resistant	CGP-082996_IC50=Resistant	0.014985	0.1875	2.72011
CGP-082996_IC50=Resistant	Afatinib_IC50=Resistant	0.013986	0.202899	2.3345
Afatinib_IC50=Resistant	CGP-082996_IC50=Resistant	0.013986	0.16092	2.3345
CGP-082996_IC50=Resistant	OSU-03012_IC50=Resistant	0.012987	0.188406	2.04994
OSU-03012_IC50=Resistant	CGP-082996_IC50=Resistant	0.012987	0.141304	2.04994
CGP-082996_IC50=Resistant	AMG-706_IC50=Resistant	0.011988	0.173913	1.74087
AMG-706_IC50=Resistant	CGP-082996_IC50=Resistant	0.011988	0.12	1.74087
CGP-082996_IC50=Resistant	NSC-87877_IC50=Resistant	0.012987	0.188406	1.66898
NSC-87877_IC50=Resistant	CGP-082996_IC50=Resistant	0.012987	0.115044	1.66898
CGP-082996_IC50=Resistant	CP724714_IC50=Resistant	0.013986	0.202899	1.79736
CP724714_IC50=Resistant	CGP-082996_IC50=Resistant	0.013986	0.123894	1.79736
CGP-082996_IC50=Resistant	GW 441756_IC50=Resistant	0.015984	0.231884	2.16931
GW 441756_IC50=Resistant	CGP-082996_IC50=Resistant	0.015984	0.149533	2.16931
CGP-082996_IC50=Resistant	(5Z)-7-Oxozeaenol_IC50=Resistant	0.011988	0.173913	1.7764
(5Z)-7-Oxozeaenol_IC50=Resistant	CGP-082996_IC50=Resistant	0.011988	0.122449	1.7764
CGP-082996_IC50=Resistant	GSK1904529A_IC50=Resistant	0.021978	0.318841	2.63768
GSK1904529A_IC50=Resistant	CGP-082996_IC50=Resistant	0.021978	0.181818	2.63768
CGP-082996_IC50=Resistant	LAQ824_IC50=Resistant	0.023976	0.347826	3.1087
LAQ824_IC50=Resistant	CGP-082996_IC50=Resistant	0.023976	0.214286	3.1087
CGP-082996_IC50=Resistant	AZD8055_IC50=Resistant	0.015984	0.231884	2.0184
AZD8055_IC50=Resistant	CGP-082996_IC50=Resistant	0.015984	0.13913	2.0184
CGP-082996_IC50=Resistant	Bryostatin 1_IC50=Resistant	0.015984	0.231884	1.9839
Bryostatin 1_IC50=Resistant	CGP-082996_IC50=Resistant	0.015984	0.136752	1.9839
CGP-082996_IC50=Resistant	JNK-9L_IC50=Resistant	0.021978	0.318841	2.75137
JNK-9L_IC50=Resistant	CGP-082996_IC50=Resistant	0.021978	0.189655	2.75137
CGP-082996_IC50=Resistant	piperlongumine_IC50=Resistant	0.012987	0.188406	1.68388
piperlongumine_IC50=Resistant	CGP-082996_IC50=Resistant	0.012987	0.116071	1.68388
CGP-082996_IC50=Resistant	BEZ235_IC50=Resistant	0.014985	0.217391	1.94293
BEZ235_IC50=Resistant	CGP-082996_IC50=Resistant	0.014985	0.133929	1.94293
CGP-082996_IC50=Resistant	AP-24534_IC50=Resistant	0.013986	0.202899	1.79736
AP-24534_IC50=Resistant	CGP-082996_IC50=Resistant	0.013986	0.123894	1.79736
CGP-082996_IC50=Resistant	FTI-277_IC50=Resistant	0.014985	0.217391	1.78368
FTI-277_IC50=Resistant	CGP-082996_IC50=Resistant	0.014985	0.122951	1.78368
CGP-082996_IC50=Resistant	SB 216763_IC50=Resistant	0.013986	0.202899	1.73591
SB 216763_IC50=Resistant	CGP-082996_IC50=Resistant	0.013986	0.119658	1.73591
CGP-082996_IC50=Resistant	TW 37_IC50=Resistant	0.013986	0.202899	1.65123
TW 37_IC50=Resistant	CGP-082996_IC50=Resistant	0.013986	0.113821	1.65123
CGP-082996_IC50=Resistant	Lisitinib_IC50=Resistant	0.022977	0.333333	2.85185
Lisitinib_IC50=Resistant	CGP-082996_IC50=Resistant	0.022977	0.196581	2.85185
CGP-082996_IC50=Resistant	FH535_IC50=Resistant	0.027972	0.405797	3.10079
FH535_IC50=Resistant	CGP-082996_IC50=Resistant	0.027972	0.21374	3.10079
CGP-082996_IC50=Resistant	Shikonin_IC50=Resistant	0.016983	0.246377	2.0215
Shikonin_IC50=Resistant	CGP-082996_IC50=Resistant	0.016983	0.139344	2.0215
CGP-082996_IC50=Resistant	CI-1040_IC50=Resistant	0.01998	0.289855	2.47987
CI-1040_IC50=Resistant	CGP-082996_IC50=Resistant	0.01998	0.17094	2.47987
CGP-082996_IC50=Resistant	JNK Inhibitor VIII_IC50=Resistant	0.014985	0.217391	1.70007
JNK Inhibitor VIII_IC50=Resistant	CGP-082996_IC50=Resistant	0.014985	0.117188	1.70007
CGP-082996_IC50=Resistant	AUY922_IC50=Resistant	0.01998	0.289855	2.28461
AUY922_IC50=Resistant	CGP-082996_IC50=Resistant	0.01998	0.15748	2.28461
CGP-082996_IC50=Resistant	Nutlin-3a (-)_IC50=Resistant	0.013986	0.202899	1.56232
Nutlin-3a (-)_IC50=Resistant	CGP-082996_IC50=Resistant	0.013986	0.107692	1.56232
CGP-082996_IC50=Resistant	MLN4924_IC50=Resistant	0.01998	0.289855	2.23188
MLN4924_IC50=Resistant	CGP-082996_IC50=Resistant	0.01998	0.153846	2.23188
CGP-082996_IC50=Resistant	Embelin_IC50=Resistant	0.026973	0.391304	2.99004
Embelin_IC50=Resistant	CGP-082996_IC50=Resistant	0.026973	0.206107	2.99004
CGP-082996_IC50=Resistant	Tipifarnib_IC50=Resistant	0.02997	0.434783	3.32227
Tipifarnib_IC50=Resistant	CGP-082996_IC50=Resistant	0.02997	0.229008	3.32227
CGP-082996_IC50=Resistant	AZD7762_IC50=Resistant	0.015984	0.231884	1.81341
AZD7762_IC50=Resistant	CGP-082996_IC50=Resistant	0.015984	0.125	1.81341
CGP-082996_IC50=Resistant	YK 4-279_IC50=Resistant	0.015984	0.231884	1.82768
YK 4-279_IC50=Resistant	CGP-082996_IC50=Resistant	0.015984	0.125984	1.82768
CGP-082996_IC50=Resistant	Pazopanib_IC50=Resistant	0.025974	0.376812	2.71359
Pazopanib_IC50=Resistant	CGP-082996_IC50=Resistant	0.025974	0.18705	2.71359
CGP-082996_IC50=Resistant	BMS-754807_IC50=Resistant	0.016983	0.246377	1.8971
BMS-754807_IC50=Resistant	CGP-082996_IC50=Resistant	0.016983	0.130769	1.8971
CGP-082996_IC50=Resistant	RO-3306_IC50=Resistant	0.018981	0.275362	1.94111
RO-3306_IC50=Resistant	CGP-082996_IC50=Resistant	0.018981	0.133803	1.94111
CGP-082996_IC50=Resistant	AS601245_IC50=Resistant	0.02997	0.434783	3.17677
AS601245_IC50=Resistant	CGP-082996_IC50=Resistant	0.02997	0.218978	3.17677
CGP-082996_IC50=Resistant	Thapsigargin_IC50=Resistant	0.020979	0.304348	2.19174
Thapsigargin_IC50=Resistant	CGP-082996_IC50=Resistant	0.020979	0.151079	2.19174
CGP-082996_IC50=Resistant	Mitomycin C_IC50=Resistant	0.016983	0.246377	1.82684
Mitomycin C_IC50=Resistant	CGP-082996_IC50=Resistant	0.016983	0.125926	1.82684
CGP-082996_IC50=Resistant	Obatoclax Mesylate_IC50=Resistant	0.024975	0.362319	2.68653
Obatoclax Mesylate_IC50=Resistant	CGP-082996_IC50=Resistant	0.024975	0.185185	2.68653
CGP-082996_IC50=Resistant	681640_IC50=Resistant	0.017982	0.26087	1.90606
681640_IC50=Resistant	CGP-082996_IC50=Resistant	0.017982	0.131387	1.90606
CGP-082996_IC50=Resistant	PF-4708671_IC50=Resistant	0.015984	0.231884	1.53719
PF-4708671_IC50=Resistant	CGP-082996_IC50=Resistant	0.015984	0.10596	1.53719
CGP-082996_IC50=Resistant	AG-014699_IC50=Resistant	0.014985	0.217391	1.49047
CGP-082996_IC50=Resistant	Temsirolimus_IC50=Resistant	0.017982	0.26087	2.0087
Temsirolimus_IC50=Resistant	CGP-082996_IC50=Resistant	0.017982	0.138462	2.0087
CGP-082996_IC50=Resistant	LFM-A13_IC50=Resistant	0.022977	0.333333	2.41787
LFM-A13_IC50=Resistant	CGP-082996_IC50=Resistant	0.022977	0.166667	2.41787
CGP-082996_IC50=Resistant	DMOG_IC50=Resistant	0.014985	0.217391	1.58838
DMOG_IC50=Resistant	CGP-082996_IC50=Resistant	0.014985	0.109489	1.58838
CGP-082996_IC50=Resistant	Vinblastine_IC50=Resistant	0.015984	0.231884	1.73221
Vinblastine_IC50=Resistant	CGP-082996_IC50=Resistant	0.015984	0.119403	1.73221
CGP-082996_IC50=Resistant	EHT 1864_IC50=Resistant	0.017982	0.26087	1.67391
EHT 1864_IC50=Resistant	CGP-082996_IC50=Resistant	0.017982	0.115385	1.67391
CGP-082996_IC50=Resistant	KU-55933_IC50=Resistant	0.021978	0.318841	2.2011
KU-55933_IC50=Resistant	CGP-082996_IC50=Resistant	0.021978	0.151724	2.2011
CGP-082996_IC50=Resistant	Axitinib_IC50=Resistant	0.015984	0.231884	1.63462
Axitinib_IC50=Resistant	CGP-082996_IC50=Resistant	0.015984	0.112676	1.63462
CGP-082996_IC50=Resistant	GSK269962A_IC50=Resistant	0.014985	0.217391	1.49047
CGP-082996_IC50=Resistant	Doxorubicin_IC50=Resistant	0.018981	0.275362	1.983
Doxorubicin_IC50=Resistant	CGP-082996_IC50=Resistant	0.018981	0.136691	1.983
CGP-082996_IC50=Resistant	Vinorelbine_IC50=Resistant	0.01998	0.289855	1.9343
Vinorelbine_IC50=Resistant	CGP-082996_IC50=Resistant	0.01998	0.133333	1.9343
CGP-082996_IC50=Resistant	SB 505124_IC50=Resistant	0.013986	0.202899	1.49339
SB 505124_IC50=Resistant	CGP-082996_IC50=Resistant	0.013986	0.102941	1.49339
CGP-082996_IC50=Resistant	YM155_IC50=Resistant	0.016983	0.246377	1.77427
YM155_IC50=Resistant	CGP-082996_IC50=Resistant	0.016983	0.122302	1.77427
CGP-082996_IC50=Resistant	VX-11e_IC50=Resistant	0.01998	0.289855	1.9343
VX-11e_IC50=Resistant	CGP-082996_IC50=Resistant	0.01998	0.133333	1.9343
CGP-082996_IC50=Resistant	Docetaxel_IC50=Resistant	0.020979	0.304348	2.22374
Docetaxel_IC50=Resistant	CGP-082996_IC50=Resistant	0.020979	0.153285	2.22374
CGP-082996_IC50=Resistant	Olaparib_IC50=Resistant	0.022977	0.333333	2.33333
Olaparib_IC50=Resistant	CGP-082996_IC50=Resistant	0.022977	0.160839	2.33333
CGP-082996_IC50=Resistant	Cytarabine_IC50=Resistant	0.020979	0.304348	2.17609
Cytarabine_IC50=Resistant	CGP-082996_IC50=Resistant	0.020979	0.15	2.17609
CGP-082996_IC50=Resistant	NU-7441_IC50=Resistant	0.016983	0.246377	1.67771
NU-7441_IC50=Resistant	CGP-082996_IC50=Resistant	0.016983	0.115646	1.67771
CGP-082996_IC50=Resistant	Cisplatin_IC50=Resistant	0.015984	0.231884	1.62319
Cisplatin_IC50=Resistant	CGP-082996_IC50=Resistant	0.015984	0.111888	1.62319
CGP-082996_IC50=Resistant	Bexarotene_IC50=Resistant	0.028971	0.42029	2.84264
Bexarotene_IC50=Resistant	CGP-082996_IC50=Resistant	0.028971	0.195946	2.84264
CGP-082996_IC50=Resistant	Epothilone B_IC50=Resistant	0.021978	0.318841	2.18602
Epothilone B_IC50=Resistant	CGP-082996_IC50=Resistant	0.021978	0.150685	2.18602
CGP-082996_IC50=Resistant	17-AAG_IC50=Resistant	0.023976	0.347826	2.32116
17-AAG_IC50=Resistant	CGP-082996_IC50=Resistant	0.023976	0.16	2.32116
CGP-082996_IC50=Resistant	KIN001-055_IC50=Resistant	0.015984	0.231884	1.62319
KIN001-055_IC50=Resistant	CGP-082996_IC50=Resistant	0.015984	0.111888	1.62319
CGP-082996_IC50=Resistant	HG-6-64-1_IC50=Resistant	0.028971	0.42029	2.90145
HG-6-64-1_IC50=Resistant	CGP-082996_IC50=Resistant	0.028971	0.2	2.90145
CGP-082996_IC50=Resistant	JQ12_IC50=Resistant	0.023976	0.347826	2.33674
JQ12_IC50=Resistant	CGP-082996_IC50=Resistant	0.023976	0.161074	2.33674
CGP-082996_IC50=Resistant	Etoposide_IC50=Resistant	0.025974	0.376812	2.53147
Etoposide_IC50=Resistant	CGP-082996_IC50=Resistant	0.025974	0.174497	2.53147
CGP-082996_IC50=Resistant	CCT018159_IC50=Resistant	0.020979	0.304348	1.92818
CCT018159_IC50=Resistant	CGP-082996_IC50=Resistant	0.020979	0.132911	1.92818
CGP-082996_IC50=Resistant	PD-0325901_IC50=Resistant	0.018981	0.275362	1.91415
PD-0325901_IC50=Resistant	CGP-082996_IC50=Resistant	0.018981	0.131944	1.91415
CGP-082996_IC50=Resistant	Phenformin_IC50=Resistant	0.015984	0.231884	1.38992
CGP-082996_IC50=Resistant	JNJ-26854165_IC50=Resistant	0.018981	0.275362	1.88793
JNJ-26854165_IC50=Resistant	CGP-082996_IC50=Resistant	0.018981	0.130137	1.88793
CGP-082996_IC50=Resistant	PAC-1_IC50=Resistant	0.021978	0.318841	1.92265
PAC-1_IC50=Resistant	CGP-082996_IC50=Resistant	0.021978	0.13253	1.92265
CGP-082996_IC50=Resistant	Camptothecin_IC50=Resistant	0.014985	0.217391	1.51117
Camptothecin_IC50=Resistant	CGP-082996_IC50=Resistant	0.014985	0.104167	1.51117
CGP-082996_IC50=Resistant	AZD6482_IC50=Resistant	0.015984	0.231884	1.45072
AZD6482_IC50=Resistant	CGP-082996_IC50=Resistant	0.015984	0.1	1.45072
CGP-082996_IC50=Resistant	Elesclomol_IC50=Resistant	0.021978	0.318841	2.05909
Elesclomol_IC50=Resistant	CGP-082996_IC50=Resistant	0.021978	0.141935	2.05909
CGP-082996_IC50=Resistant	PFI-1_IC50=Resistant	0.022977	0.333333	2.28539
PFI-1_IC50=Resistant	CGP-082996_IC50=Resistant	0.022977	0.157534	2.28539
CGP-082996_IC50=Resistant	Talazoparib_IC50=Resistant	0.017982	0.26087	1.81341
Talazoparib_IC50=Resistant	CGP-082996_IC50=Resistant	0.017982	0.125	1.81341
CGP-082996_IC50=Resistant	selumetinib_IC50=Resistant	0.021978	0.318841	2.15648
selumetinib_IC50=Resistant	CGP-082996_IC50=Resistant	0.021978	0.148649	2.15648
CGP-082996_IC50=Resistant	LY317615_IC50=Resistant	0.018981	0.275362	1.61192
LY317615_IC50=Resistant	CGP-082996_IC50=Resistant	0.018981	0.111111	1.61192
CGP-082996_IC50=Resistant	AKT inhibitor VIII_IC50=Resistant	0.036963	0.536232	3.33396
AKT inhibitor VIII_IC50=Resistant	CGP-082996_IC50=Resistant	0.036963	0.229814	3.33396
CGP-082996_IC50=Resistant	Bleomycin_IC50=Resistant	0.023976	0.347826	2.16257
Bleomycin_IC50=Resistant	CGP-082996_IC50=Resistant	0.023976	0.149068	2.16257
CGP-082996_IC50=Resistant	Midostaurin_IC50=Resistant	0.030969	0.449275	2.84636
Midostaurin_IC50=Resistant	CGP-082996_IC50=Resistant	0.030969	0.196203	2.84636
CGP-082996_IC50=Resistant	PF-562271_IC50=Resistant	0.027972	0.405797	2.50743
PF-562271_IC50=Resistant	CGP-082996_IC50=Resistant	0.027972	0.17284	2.50743
CGP-082996_IC50=Resistant	SN-38_IC50=Resistant	0.01998	0.289855	1.88406
SN-38_IC50=Resistant	CGP-082996_IC50=Resistant	0.01998	0.12987	1.88406
CGP-082996_IC50=Resistant	Bosutinib_IC50=Resistant	0.022977	0.333333	2.08542
Bosutinib_IC50=Resistant	CGP-082996_IC50=Resistant	0.022977	0.14375	2.08542
CGP-082996_IC50=Resistant	Gemcitabine_IC50=Resistant	0.021978	0.318841	1.95803
Gemcitabine_IC50=Resistant	CGP-082996_IC50=Resistant	0.021978	0.134969	1.95803
CGP-082996_IC50=Resistant	Bleomycin (50 uM)_IC50=Resistant	0.017982	0.26087	1.65272
Bleomycin (50 uM)_IC50=Resistant	CGP-082996_IC50=Resistant	0.017982	0.113924	1.65272
CGP-082996_IC50=Resistant	BMS-536924_IC50=Resistant	0.01998	0.289855	1.72705
BMS-536924_IC50=Resistant	CGP-082996_IC50=Resistant	0.01998	0.119048	1.72705
CGP-082996_IC50=Resistant	PD-0332991_IC50=Resistant	0.01998	0.289855	1.78003
PD-0332991_IC50=Resistant	CGP-082996_IC50=Resistant	0.01998	0.122699	1.78003
CGP-082996_IC50=Resistant	GSK-650394_IC50=Resistant	0.027972	0.405797	2.30797
GSK-650394_IC50=Resistant	CGP-082996_IC50=Resistant	0.027972	0.159091	2.30797
CGP-082996_IC50=Resistant	QS11_IC50=Resistant	0.021978	0.318841	1.71591
QS11_IC50=Resistant	CGP-082996_IC50=Resistant	0.021978	0.11828	1.71591
CGP-082996_IC50=Resistant	NSC-207895_IC50=Resistant	0.01998	0.289855	1.58549
NSC-207895_IC50=Resistant	CGP-082996_IC50=Resistant	0.01998	0.10929	1.58549
CGP-082996_IC50=Resistant	Trametinib_IC50=Resistant	0.021978	0.318841	1.97012
Trametinib_IC50=Resistant	CGP-082996_IC50=Resistant	0.021978	0.135802	1.97012
CGP-082996_IC50=Resistant	CHIR-99021_IC50=Resistant	0.021978	0.318841	1.80316
CHIR-99021_IC50=Resistant	CGP-082996_IC50=Resistant	0.021978	0.124294	1.80316
CGP-082996_IC50=Resistant	Genentech Cpd 10_IC50=Resistant	0.016983	0.246377	1.30488
CGP-082996_IC50=Resistant	Ispinesib Mesylate_IC50=Resistant	0.018981	0.275362	1.42081
Ispinesib Mesylate_IC50=Resistant	CGP-082996_IC50=Resistant	0.018981	0.0979381	1.42081
CGP-082996_IC50=Resistant	RDEA119_IC50=Resistant	0.022977	0.333333	1.91762
RDEA119_IC50=Resistant	CGP-082996_IC50=Resistant	0.022977	0.132184	1.91762
CGP-082996_IC50=Resistant	IPA-3_IC50=Resistant	0.021978	0.318841	1.58786
IPA-3_IC50=Resistant	CGP-082996_IC50=Resistant	0.021978	0.109453	1.58786
CGP-082996_IC50=Resistant	UNC0638_IC50=Resistant	0.01998	0.289855	1.50334
UNC0638_IC50=Resistant	CGP-082996_IC50=Resistant	0.01998	0.103627	1.50334
CGP-082996_IC50=Resistant	THZ-2-49_IC50=Resistant	0.020979	0.304348	1.35401
THZ-2-49_IC50=Resistant	CGP-082996_IC50=Resistant	0.020979	0.0933333	1.35401
ZG-10_IC50=Resistant	Dabrafenib_IC50=Resistant	0.011988	0.1875	3.18114
Dabrafenib_IC50=Resistant	ZG-10_IC50=Resistant	0.011988	0.20339	3.18114
ZG-10_IC50=Resistant	JQ1_IC50=Resistant	0.010989	0.171875	2.49343
JQ1_IC50=Resistant	ZG-10_IC50=Resistant	0.010989	0.15942	2.49343
ZG-10_IC50=Resistant	GSK690693_IC50=Resistant	0.00999001	0.15625	1.95508
GSK690693_IC50=Resistant	ZG-10_IC50=Resistant	0.00999001	0.125	1.95508
ZG-10_IC50=Resistant	SB590885_IC50=Resistant	0.011988	0.1875	2.4375
SB590885_IC50=Resistant	ZG-10_IC50=Resistant	0.011988	0.155844	2.4375
ZG-10_IC50=Resistant	Tivozanib_IC50=Resistant	0.010989	0.171875	2.23438
Tivozanib_IC50=Resistant	ZG-10_IC50=Resistant	0.010989	0.142857	2.23438
ZG-10_IC50=Resistant	GSK1070916_IC50=Resistant	0.014985	0.234375	2.96974
GSK1070916_IC50=Resistant	ZG-10_IC50=Resistant	0.014985	0.189873	2.96974
ZG-10_IC50=Resistant	HG-5-113-01_IC50=Resistant	0.026973	0.421875	5.94784
HG-5-113-01_IC50=Resistant	ZG-10_IC50=Resistant	0.026973	0.380282	5.94784
ZG-10_IC50=Resistant	HG-5-88-01_IC50=Resistant	0.023976	0.375	4.75158
HG-5-88-01_IC50=Resistant	ZG-10_IC50=Resistant	0.023976	0.303797	4.75158
ZG-10_IC50=Resistant	VNLG/124_IC50=Resistant	0.010989	0.171875	2.02408
VNLG/124_IC50=Resistant	ZG-10_IC50=Resistant	0.010989	0.129412	2.02408
ZG-10_IC50=Resistant	QL-VIII-58_IC50=Resistant	0.037962	0.59375	7.4293
QL-VIII-58_IC50=Resistant	ZG-10_IC50=Resistant	0.037962	0.475	7.4293
ZG-10_IC50=Resistant	Afatinib_IC50=Resistant	0.013986	0.21875	2.51688
Afatinib_IC50=Resistant	ZG-10_IC50=Resistant	0.013986	0.16092	2.51688
ZG-10_IC50=Resistant	OSU-03012_IC50=Resistant	0.010989	0.171875	1.87007
OSU-03012_IC50=Resistant	ZG-10_IC50=Resistant	0.010989	0.119565	1.87007
ZG-10_IC50=Resistant	T0901317_IC50=Resistant	0.014985	0.234375	2.39397
T0901317_IC50=Resistant	ZG-10_IC50=Resistant	0.014985	0.153061	2.39397
ZG-10_IC50=Resistant	rTRAIL_IC50=Resistant	0.012987	0.203125	2.07478
rTRAIL_IC50=Resistant	ZG-10_IC50=Resistant	0.012987	0.132653	2.07478
ZG-10_IC50=Resistant	XMD8-92_IC50=Resistant	0.022977	0.359375	4.18296
XMD8-92_IC50=Resistant	ZG-10_IC50=Resistant	0.022977	0.267442	4.18296
ZG-10_IC50=Resistant	XMD11-85h_IC50=Resistant	0.024975	0.390625	4.11595
XMD11-85h_IC50=Resistant	ZG-10_IC50=Resistant	0.024975	0.263158	4.11595
ZG-10_IC50=Resistant	FMK_IC50=Resistant	0.011988	0.1875	1.84007
FMK_IC50=Resistant	ZG-10_IC50=Resistant	0.011988	0.117647	1.84007
ZG-10_IC50=Resistant	Lenalidomide_IC50=Resistant	0.014985	0.234375	2.34609
Lenalidomide_IC50=Resistant	ZG-10_IC50=Resistant	0.014985	0.15	2.34609
ZG-10_IC50=Resistant	AMG-706_IC50=Resistant	0.016983	0.265625	2.65891
AMG-706_IC50=Resistant	ZG-10_IC50=Resistant	0.016983	0.17	2.65891
ZG-10_IC50=Resistant	XMD15-27_IC50=Resistant	0.016983	0.265625	2.48496
XMD15-27_IC50=Resistant	ZG-10_IC50=Resistant	0.016983	0.158879	2.48496
ZG-10_IC50=Resistant	Temozolomide_IC50=Resistant	0.018981	0.296875	2.70156
Temozolomide_IC50=Resistant	ZG-10_IC50=Resistant	0.018981	0.172727	2.70156
ZG-10_IC50=Resistant	PLX4720_IC50=Resistant	0.022977	0.359375	3.59734
PLX4720_IC50=Resistant	ZG-10_IC50=Resistant	0.022977	0.23	3.59734
ZG-10_IC50=Resistant	GW 441756_IC50=Resistant	0.011988	0.1875	1.75409
GW 441756_IC50=Resistant	ZG-10_IC50=Resistant	0.011988	0.11215	1.75409
ZG-10_IC50=Resistant	STF-62247_IC50=Resistant	0.014985	0.234375	2.1136
STF-62247_IC50=Resistant	ZG-10_IC50=Resistant	0.014985	0.135135	2.1136
ZG-10_IC50=Resistant	JW-7-24-1_IC50=Resistant	0.014985	0.234375	2.13281
JW-7-24-1_IC50=Resistant	ZG-10_IC50=Resistant	0.014985	0.136364	2.13281
ZG-10_IC50=Resistant	Foretinib_IC50=Resistant	0.015984	0.25	2.47772
Foretinib_IC50=Resistant	ZG-10_IC50=Resistant	0.015984	0.158416	2.47772
ZG-10_IC50=Resistant	Gefitinib_IC50=Resistant	0.012987	0.203125	1.84844
Gefitinib_IC50=Resistant	ZG-10_IC50=Resistant	0.012987	0.118182	1.84844
ZG-10_IC50=Resistant	(5Z)-7-Oxozeaenol_IC50=Resistant	0.015984	0.25	2.55357
(5Z)-7-Oxozeaenol_IC50=Resistant	ZG-10_IC50=Resistant	0.015984	0.163265	2.55357
ZG-10_IC50=Resistant	PD-173074_IC50=Resistant	0.015984	0.25	2.36085
PD-173074_IC50=Resistant	ZG-10_IC50=Resistant	0.015984	0.150943	2.36085
ZG-10_IC50=Resistant	XMD14-99_IC50=Resistant	0.014985	0.234375	2.09473
XMD14-99_IC50=Resistant	ZG-10_IC50=Resistant	0.014985	0.133929	2.09473
ZG-10_IC50=Resistant	TL-2-105_IC50=Resistant	0.017982	0.28125	2.42699
TL-2-105_IC50=Resistant	ZG-10_IC50=Resistant	0.017982	0.155172	2.42699
ZG-10_IC50=Resistant	GSK429286A_IC50=Resistant	0.018981	0.296875	2.56183
GSK429286A_IC50=Resistant	ZG-10_IC50=Resistant	0.018981	0.163793	2.56183
ZG-10_IC50=Resistant	CAL-101_IC50=Resistant	0.015984	0.25	2.23438
CAL-101_IC50=Resistant	ZG-10_IC50=Resistant	0.015984	0.142857	2.23438
ZG-10_IC50=Resistant	VX-702_IC50=Resistant	0.015984	0.25	2.275
VX-702_IC50=Resistant	ZG-10_IC50=Resistant	0.015984	0.145455	2.275
ZG-10_IC50=Resistant	GSK1904529A_IC50=Resistant	0.016983	0.265625	2.19744
GSK1904529A_IC50=Resistant	ZG-10_IC50=Resistant	0.016983	0.140496	2.19744
ZG-10_IC50=Resistant	LAQ824_IC50=Resistant	0.013986	0.21875	1.95508
LAQ824_IC50=Resistant	ZG-10_IC50=Resistant	0.013986	0.125	1.95508
ZG-10_IC50=Resistant	AZD8055_IC50=Resistant	0.015984	0.25	2.17609
AZD8055_IC50=Resistant	ZG-10_IC50=Resistant	0.015984	0.13913	2.17609
ZG-10_IC50=Resistant	GW-2580_IC50=Resistant	0.015984	0.25	2.13889
GW-2580_IC50=Resistant	ZG-10_IC50=Resistant	0.015984	0.136752	2.13889
ZG-10_IC50=Resistant	Bryostatin 1_IC50=Resistant	0.014985	0.234375	2.00521
Bryostatin 1_IC50=Resistant	ZG-10_IC50=Resistant	0.014985	0.128205	2.00521
ZG-10_IC50=Resistant	EX-527_IC50=Resistant	0.018981	0.296875	2.43584
EX-527_IC50=Resistant	ZG-10_IC50=Resistant	0.018981	0.155738	2.43584
ZG-10_IC50=Resistant	Methotrexate_IC50=Resistant	0.01998	0.3125	2.4249
Methotrexate_IC50=Resistant	ZG-10_IC50=Resistant	0.01998	0.155039	2.4249
ZG-10_IC50=Resistant	piperlongumine_IC50=Resistant	0.022977	0.359375	3.21191
piperlongumine_IC50=Resistant	ZG-10_IC50=Resistant	0.022977	0.205357	3.21191
ZG-10_IC50=Resistant	BEZ235_IC50=Resistant	0.016983	0.265625	2.37402
BEZ235_IC50=Resistant	ZG-10_IC50=Resistant	0.016983	0.151786	2.37402
ZG-10_IC50=Resistant	AP-24534_IC50=Resistant	0.012987	0.203125	1.79936
AP-24534_IC50=Resistant	ZG-10_IC50=Resistant	0.012987	0.115044	1.79936
ZG-10_IC50=Resistant	UNC1215_IC50=Resistant	0.01998	0.3125	2.65095
UNC1215_IC50=Resistant	ZG-10_IC50=Resistant	0.01998	0.169492	2.65095
ZG-10_IC50=Resistant	FTI-277_IC50=Resistant	0.015984	0.25	2.05123
FTI-277_IC50=Resistant	ZG-10_IC50=Resistant	0.015984	0.131148	2.05123
ZG-10_IC50=Resistant	Veliparib_IC50=Resistant	0.014985	0.234375	1.98822
Veliparib_IC50=Resistant	ZG-10_IC50=Resistant	0.014985	0.127119	1.98822
ZG-10_IC50=Resistant	SB 216763_IC50=Resistant	0.015984	0.25	2.13889
SB 216763_IC50=Resistant	ZG-10_IC50=Resistant	0.015984	0.136752	2.13889
ZG-10_IC50=Resistant	BIRB 0796_IC50=Resistant	0.015984	0.25	1.95508
BIRB 0796_IC50=Resistant	ZG-10_IC50=Resistant	0.015984	0.125	1.95508
ZG-10_IC50=Resistant	TW 37_IC50=Resistant	0.017982	0.28125	2.28887
TW 37_IC50=Resistant	ZG-10_IC50=Resistant	0.017982	0.146341	2.28887
ZG-10_IC50=Resistant	Lisitinib_IC50=Resistant	0.014985	0.234375	2.00521
Lisitinib_IC50=Resistant	ZG-10_IC50=Resistant	0.014985	0.128205	2.00521
ZG-10_IC50=Resistant	Bicalutamide_IC50=Resistant	0.017982	0.28125	2.30763
Bicalutamide_IC50=Resistant	ZG-10_IC50=Resistant	0.017982	0.147541	2.30763
ZG-10_IC50=Resistant	SGC0946_IC50=Resistant	0.015984	0.25	1.97047
SGC0946_IC50=Resistant	ZG-10_IC50=Resistant	0.015984	0.125984	1.97047
ZG-10_IC50=Resistant	CCT007093_IC50=Resistant	0.018981	0.296875	2.2513
CCT007093_IC50=Resistant	ZG-10_IC50=Resistant	0.018981	0.143939	2.2513
ZG-10_IC50=Resistant	KIN001-260_IC50=Resistant	0.020979	0.328125	2.52656
KIN001-260_IC50=Resistant	ZG-10_IC50=Resistant	0.020979	0.161538	2.52656
ZG-10_IC50=Resistant	FR-180204_IC50=Resistant	0.015984	0.25	1.93992
FR-180204_IC50=Resistant	ZG-10_IC50=Resistant	0.015984	0.124031	1.93992
ZG-10_IC50=Resistant	OSI-930_IC50=Resistant	0.012987	0.203125	1.5885
OSI-930_IC50=Resistant	ZG-10_IC50=Resistant	0.012987	0.101562	1.5885
ZG-10_IC50=Resistant	GDC0449_IC50=Resistant	0.015984	0.25	1.95508
GDC0449_IC50=Resistant	ZG-10_IC50=Resistant	0.015984	0.125	1.95508
ZG-10_IC50=Resistant	Shikonin_IC50=Resistant	0.012987	0.203125	1.66662
Shikonin_IC50=Resistant	ZG-10_IC50=Resistant	0.012987	0.106557	1.66662
ZG-10_IC50=Resistant	SL 0101-1_IC50=Resistant	0.017982	0.28125	2.25225
SL 0101-1_IC50=Resistant	ZG-10_IC50=Resistant	0.017982	0.144	2.25225
ZG-10_IC50=Resistant	Zibotentan_IC50=Resistant	0.017982	0.28125	2.21678
Zibotentan_IC50=Resistant	ZG-10_IC50=Resistant	0.017982	0.141732	2.21678
ZG-10_IC50=Resistant	KIN001-236_IC50=Resistant	0.012987	0.203125	1.55212
ZG-10_IC50=Resistant	JNK Inhibitor VIII_IC50=Resistant	0.015984	0.25	1.95508
JNK Inhibitor VIII_IC50=Resistant	ZG-10_IC50=Resistant	0.015984	0.125	1.95508
ZG-10_IC50=Resistant	AUY922_IC50=Resistant	0.016983	0.265625	2.09363
AUY922_IC50=Resistant	ZG-10_IC50=Resistant	0.016983	0.133858	2.09363
ZG-10_IC50=Resistant	KIN001-270_IC50=Resistant	0.017982	0.28125	2.05497
KIN001-270_IC50=Resistant	ZG-10_IC50=Resistant	0.017982	0.131387	2.05497
ZG-10_IC50=Resistant	Tubastatin A_IC50=Resistant	0.012987	0.203125	1.50613
ZG-10_IC50=Resistant	Nutlin-3a (-)_IC50=Resistant	0.014985	0.234375	1.80469
Nutlin-3a (-)_IC50=Resistant	ZG-10_IC50=Resistant	0.014985	0.115385	1.80469
ZG-10_IC50=Resistant	MLN4924_IC50=Resistant	0.016983	0.265625	2.04531
MLN4924_IC50=Resistant	ZG-10_IC50=Resistant	0.016983	0.130769	2.04531
ZG-10_IC50=Resistant	XAV939_IC50=Resistant	0.024975	0.390625	3.1033
XAV939_IC50=Resistant	ZG-10_IC50=Resistant	0.024975	0.198413	3.1033
ZG-10_IC50=Resistant	Tipifarnib_IC50=Resistant	0.017982	0.28125	2.14909
Tipifarnib_IC50=Resistant	ZG-10_IC50=Resistant	0.017982	0.137405	2.14909
ZG-10_IC50=Resistant	QL-X-138_IC50=Resistant	0.018981	0.296875	2.15342
QL-X-138_IC50=Resistant	ZG-10_IC50=Resistant	0.018981	0.137681	2.15342
ZG-10_IC50=Resistant	MK-2206_IC50=Resistant	0.014985	0.234375	1.68784
MK-2206_IC50=Resistant	ZG-10_IC50=Resistant	0.014985	0.107914	1.68784
ZG-10_IC50=Resistant	Tamoxifen_IC50=Resistant	0.027972	0.4375	3.42139
Tamoxifen_IC50=Resistant	ZG-10_IC50=Resistant	0.027972	0.21875	3.42139
ZG-10_IC50=Resistant	AZD7762_IC50=Resistant	0.018981	0.296875	2.32166
AZD7762_IC50=Resistant	ZG-10_IC50=Resistant	0.018981	0.148438	2.32166
ZG-10_IC50=Resistant	KIN001-102_IC50=Resistant	0.013986	0.21875	1.44058
ZG-10_IC50=Resistant	Pazopanib_IC50=Resistant	0.01998	0.3125	2.25045
Pazopanib_IC50=Resistant	ZG-10_IC50=Resistant	0.01998	0.143885	2.25045
ZG-10_IC50=Resistant	KIN001-244_IC50=Resistant	0.014985	0.234375	1.75082
KIN001-244_IC50=Resistant	ZG-10_IC50=Resistant	0.014985	0.11194	1.75082
ZG-10_IC50=Resistant	AICAR_IC50=Resistant	0.01998	0.3125	2.2029
AICAR_IC50=Resistant	ZG-10_IC50=Resistant	0.01998	0.140845	2.2029
ZG-10_IC50=Resistant	BMS-754807_IC50=Resistant	0.013986	0.21875	1.68437
BMS-754807_IC50=Resistant	ZG-10_IC50=Resistant	0.013986	0.107692	1.68437
ZG-10_IC50=Resistant	Y-39983_IC50=Resistant	0.022977	0.359375	2.51562
Y-39983_IC50=Resistant	ZG-10_IC50=Resistant	0.022977	0.160839	2.51562
ZG-10_IC50=Resistant	RO-3306_IC50=Resistant	0.015984	0.25	1.76232
RO-3306_IC50=Resistant	ZG-10_IC50=Resistant	0.015984	0.112676	1.76232
ZG-10_IC50=Resistant	TL-1-85_IC50=Resistant	0.016983	0.265625	1.88575
TL-1-85_IC50=Resistant	ZG-10_IC50=Resistant	0.016983	0.120567	1.88575
ZG-10_IC50=Resistant	QL-XI-92_IC50=Resistant	0.018981	0.296875	2.20127
QL-XI-92_IC50=Resistant	ZG-10_IC50=Resistant	0.018981	0.140741	2.20127
ZG-10_IC50=Resistant	CEP-701_IC50=Resistant	0.018981	0.296875	2.2513
CEP-701_IC50=Resistant	ZG-10_IC50=Resistant	0.018981	0.143939	2.2513
ZG-10_IC50=Resistant	AS601245_IC50=Resistant	0.014985	0.234375	1.71248
AS601245_IC50=Resistant	ZG-10_IC50=Resistant	0.014985	0.109489	1.71248
ZG-10_IC50=Resistant	Thapsigargin_IC50=Resistant	0.016983	0.265625	1.91288
Thapsigargin_IC50=Resistant	ZG-10_IC50=Resistant	0.016983	0.122302	1.91288
ZG-10_IC50=Resistant	Mitomycin C_IC50=Resistant	0.016983	0.265625	1.96956
Mitomycin C_IC50=Resistant	ZG-10_IC50=Resistant	0.016983	0.125926	1.96956
ZG-10_IC50=Resistant	Obatoclax Mesylate_IC50=Resistant	0.017982	0.28125	2.08542
Obatoclax Mesylate_IC50=Resistant	ZG-10_IC50=Resistant	0.017982	0.133333	2.08542
ZG-10_IC50=Resistant	BMS345541_IC50=Resistant	0.016983	0.265625	1.82117
BMS345541_IC50=Resistant	ZG-10_IC50=Resistant	0.016983	0.116438	1.82117
ZG-10_IC50=Resistant	681640_IC50=Resistant	0.014985	0.234375	1.71248
681640_IC50=Resistant	ZG-10_IC50=Resistant	0.014985	0.109489	1.71248
ZG-10_IC50=Resistant	AS605240_IC50=Resistant	0.013986	0.21875	1.54203
AS605240_IC50=Resistant	ZG-10_IC50=Resistant	0.013986	0.0985915	1.54203
ZG-10_IC50=Resistant	PF-4708671_IC50=Resistant	0.018981	0.296875	1.96803
PF-4708671_IC50=Resistant	ZG-10_IC50=Resistant	0.018981	0.125828	1.96803
ZG-10_IC50=Resistant	CP466722_IC50=Resistant	0.018981	0.296875	2.12266
CP466722_IC50=Resistant	ZG-10_IC50=Resistant	0.018981	0.135714	2.12266
ZG-10_IC50=Resistant	AG-014699_IC50=Resistant	0.024975	0.390625	2.67819
AG-014699_IC50=Resistant	ZG-10_IC50=Resistant	0.024975	0.171233	2.67819
ZG-10_IC50=Resistant	Temsirolimus_IC50=Resistant	0.01998	0.3125	2.40625
Temsirolimus_IC50=Resistant	ZG-10_IC50=Resistant	0.01998	0.153846	2.40625
ZG-10_IC50=Resistant	LFM-A13_IC50=Resistant	0.016983	0.265625	1.92674
LFM-A13_IC50=Resistant	ZG-10_IC50=Resistant	0.016983	0.123188	1.92674
ZG-10_IC50=Resistant	EKB-569_IC50=Resistant	0.014985	0.234375	1.5852
EKB-569_IC50=Resistant	ZG-10_IC50=Resistant	0.014985	0.101351	1.5852
ZG-10_IC50=Resistant	Vinblastine_IC50=Resistant	0.026973	0.421875	3.15147
Vinblastine_IC50=Resistant	ZG-10_IC50=Resistant	0.026973	0.201493	3.15147
ZG-10_IC50=Resistant	EHT 1864_IC50=Resistant	0.015984	0.25	1.60417
EHT 1864_IC50=Resistant	ZG-10_IC50=Resistant	0.015984	0.102564	1.60417
ZG-10_IC50=Resistant	KU-55933_IC50=Resistant	0.018981	0.296875	2.04946
KU-55933_IC50=Resistant	ZG-10_IC50=Resistant	0.018981	0.131034	2.04946
ZG-10_IC50=Resistant	Axitinib_IC50=Resistant	0.018981	0.296875	2.09276
Axitinib_IC50=Resistant	ZG-10_IC50=Resistant	0.018981	0.133803	2.09276
ZG-10_IC50=Resistant	BX-795_IC50=Resistant	0.022977	0.359375	2.64511
BX-795_IC50=Resistant	ZG-10_IC50=Resistant	0.022977	0.169118	2.64511
ZG-10_IC50=Resistant	GSK269962A_IC50=Resistant	0.028971	0.453125	3.1067
GSK269962A_IC50=Resistant	ZG-10_IC50=Resistant	0.028971	0.19863	3.1067
ZG-10_IC50=Resistant	Doxorubicin_IC50=Resistant	0.01998	0.3125	2.25045
Doxorubicin_IC50=Resistant	ZG-10_IC50=Resistant	0.01998	0.143885	2.25045
ZG-10_IC50=Resistant	Vinorelbine_IC50=Resistant	0.024975	0.390625	2.60677
Vinorelbine_IC50=Resistant	ZG-10_IC50=Resistant	0.024975	0.166667	2.60677
ZG-10_IC50=Resistant	SB 505124_IC50=Resistant	0.022977	0.359375	2.64511
SB 505124_IC50=Resistant	ZG-10_IC50=Resistant	0.022977	0.169118	2.64511
ZG-10_IC50=Resistant	YM155_IC50=Resistant	0.018981	0.296875	2.13793
YM155_IC50=Resistant	ZG-10_IC50=Resistant	0.018981	0.136691	2.13793
ZG-10_IC50=Resistant	TPCA-1_IC50=Resistant	0.013986	0.21875	1.56406
TPCA-1_IC50=Resistant	ZG-10_IC50=Resistant	0.013986	0.1	1.56406
ZG-10_IC50=Resistant	VX-11e_IC50=Resistant	0.015984	0.25	1.66833
VX-11e_IC50=Resistant	ZG-10_IC50=Resistant	0.015984	0.106667	1.66833
ZG-10_IC50=Resistant	Docetaxel_IC50=Resistant	0.023976	0.375	2.73996
Docetaxel_IC50=Resistant	ZG-10_IC50=Resistant	0.023976	0.175182	2.73996
ZG-10_IC50=Resistant	Olaparib_IC50=Resistant	0.025974	0.40625	2.84375
Olaparib_IC50=Resistant	ZG-10_IC50=Resistant	0.025974	0.181818	2.84375
ZG-10_IC50=Resistant	SB52334_IC50=Resistant	0.01998	0.3125	2.1136
SB52334_IC50=Resistant	ZG-10_IC50=Resistant	0.01998	0.135135	2.1136
ZG-10_IC50=Resistant	NU-7441_IC50=Resistant	0.022977	0.359375	2.44717
NU-7441_IC50=Resistant	ZG-10_IC50=Resistant	0.022977	0.156463	2.44717
ZG-10_IC50=Resistant	Cisplatin_IC50=Resistant	0.018981	0.296875	2.07812
Cisplatin_IC50=Resistant	ZG-10_IC50=Resistant	0.018981	0.132867	2.07812
ZG-10_IC50=Resistant	Bexarotene_IC50=Resistant	0.015984	0.25	1.69088
Bexarotene_IC50=Resistant	ZG-10_IC50=Resistant	0.015984	0.108108	1.69088
ZG-10_IC50=Resistant	TG101348_IC50=Resistant	0.016983	0.265625	1.7845
TG101348_IC50=Resistant	ZG-10_IC50=Resistant	0.016983	0.114094	1.7845
ZG-10_IC50=Resistant	Epothilone B_IC50=Resistant	0.016983	0.265625	1.82117
Epothilone B_IC50=Resistant	ZG-10_IC50=Resistant	0.016983	0.116438	1.82117
ZG-10_IC50=Resistant	17-AAG_IC50=Resistant	0.017982	0.28125	1.87688
17-AAG_IC50=Resistant	ZG-10_IC50=Resistant	0.017982	0.12	1.87688
ZG-10_IC50=Resistant	KIN001-055_IC50=Resistant	0.021978	0.34375	2.40625
KIN001-055_IC50=Resistant	ZG-10_IC50=Resistant	0.021978	0.153846	2.40625
ZG-10_IC50=Resistant	ZM-447439_IC50=Resistant	0.015984	0.25	1.72586
ZM-447439_IC50=Resistant	ZG-10_IC50=Resistant	0.015984	0.110345	1.72586
ZG-10_IC50=Resistant	HG-6-64-1_IC50=Resistant	0.020979	0.328125	2.26519
HG-6-64-1_IC50=Resistant	ZG-10_IC50=Resistant	0.020979	0.144828	2.26519
ZG-10_IC50=Resistant	JQ12_IC50=Resistant	0.015984	0.25	1.67953
JQ12_IC50=Resistant	ZG-10_IC50=Resistant	0.015984	0.107383	1.67953
ZG-10_IC50=Resistant	Etoposide_IC50=Resistant	0.021978	0.34375	2.30935
Etoposide_IC50=Resistant	ZG-10_IC50=Resistant	0.021978	0.147651	2.30935
ZG-10_IC50=Resistant	Masitinib_IC50=Resistant	0.018981	0.296875	1.95508
Masitinib_IC50=Resistant	ZG-10_IC50=Resistant	0.018981	0.125	1.95508
ZG-10_IC50=Resistant	CCT018159_IC50=Resistant	0.025974	0.40625	2.57377
CCT018159_IC50=Resistant	ZG-10_IC50=Resistant	0.025974	0.164557	2.57377
ZG-10_IC50=Resistant	THZ-2-102-1_IC50=Resistant	0.018981	0.296875	1.96803
THZ-2-102-1_IC50=Resistant	ZG-10_IC50=Resistant	0.018981	0.125828	1.96803
ZG-10_IC50=Resistant	BAY 61-3606_IC50=Resistant	0.016983	0.265625	1.7726
BAY 61-3606_IC50=Resistant	ZG-10_IC50=Resistant	0.016983	0.113333	1.7726
ZG-10_IC50=Resistant	BIX02189_IC50=Resistant	0.01998	0.3125	2.05798
BIX02189_IC50=Resistant	ZG-10_IC50=Resistant	0.01998	0.131579	2.05798
ZG-10_IC50=Resistant	Phenformin_IC50=Resistant	0.01998	0.3125	1.87313
Phenformin_IC50=Resistant	ZG-10_IC50=Resistant	0.01998	0.11976	1.87313
ZG-10_IC50=Resistant	GSK2126458_IC50=Resistant	0.015984	0.25	1.66833
GSK2126458_IC50=Resistant	ZG-10_IC50=Resistant	0.015984	0.106667	1.66833
ZG-10_IC50=Resistant	JNJ-26854165_IC50=Resistant	0.01998	0.3125	2.14255
JNJ-26854165_IC50=Resistant	ZG-10_IC50=Resistant	0.01998	0.136986	2.14255
ZG-10_IC50=Resistant	OSI-027_IC50=Resistant	0.015984	0.25	1.60417
OSI-027_IC50=Resistant	ZG-10_IC50=Resistant	0.015984	0.102564	1.60417
ZG-10_IC50=Resistant	5-Fluorouracil_IC50=Resistant	0.018981	0.296875	1.83439
5-Fluorouracil_IC50=Resistant	ZG-10_IC50=Resistant	0.018981	0.117284	1.83439
ZG-10_IC50=Resistant	QL-XII-47_IC50=Resistant	0.018981	0.296875	1.89281
QL-XII-47_IC50=Resistant	ZG-10_IC50=Resistant	0.018981	0.121019	1.89281
ZG-10_IC50=Resistant	XMD13-2_IC50=Resistant	0.01998	0.3125	1.88441
XMD13-2_IC50=Resistant	ZG-10_IC50=Resistant	0.01998	0.120482	1.88441
ZG-10_IC50=Resistant	NG-25_IC50=Resistant	0.017982	0.28125	1.78184
NG-25_IC50=Resistant	ZG-10_IC50=Resistant	0.017982	0.113924	1.78184
ZG-10_IC50=Resistant	Camptothecin_IC50=Resistant	0.021978	0.34375	2.38954
Camptothecin_IC50=Resistant	ZG-10_IC50=Resistant	0.021978	0.152778	2.38954
ZG-10_IC50=Resistant	AZD6482_IC50=Resistant	0.023976	0.375	2.34609
AZD6482_IC50=Resistant	ZG-10_IC50=Resistant	0.023976	0.15	2.34609
ZG-10_IC50=Resistant	Elesclomol_IC50=Resistant	0.016983	0.265625	1.71542
Elesclomol_IC50=Resistant	ZG-10_IC50=Resistant	0.016983	0.109677	1.71542
ZG-10_IC50=Resistant	PFI-1_IC50=Resistant	0.020979	0.328125	2.24968
PFI-1_IC50=Resistant	ZG-10_IC50=Resistant	0.020979	0.143836	2.24968
ZG-10_IC50=Resistant	CX-5461_IC50=Resistant	0.022977	0.359375	2.1541
CX-5461_IC50=Resistant	ZG-10_IC50=Resistant	0.022977	0.137725	2.1541
ZG-10_IC50=Resistant	YM201636_IC50=Resistant	0.016983	0.265625	1.63123
YM201636_IC50=Resistant	ZG-10_IC50=Resistant	0.016983	0.104294	1.63123
ZG-10_IC50=Resistant	Talazoparib_IC50=Resistant	0.014985	0.234375	1.62923
Talazoparib_IC50=Resistant	ZG-10_IC50=Resistant	0.014985	0.104167	1.62923
ZG-10_IC50=Resistant	SNX-2112_IC50=Resistant	0.014985	0.234375	1.4572
ZG-10_IC50=Resistant	AT-7519_IC50=Resistant	0.024975	0.390625	2.44385
AT-7519_IC50=Resistant	ZG-10_IC50=Resistant	0.024975	0.15625	2.44385
ZG-10_IC50=Resistant	Bleomycin_IC50=Resistant	0.016983	0.265625	1.65149
Bleomycin_IC50=Resistant	ZG-10_IC50=Resistant	0.016983	0.10559	1.65149
ZG-10_IC50=Resistant	GDC0941_IC50=Resistant	0.023976	0.375	2.5025
GDC0941_IC50=Resistant	ZG-10_IC50=Resistant	0.023976	0.16	2.5025
ZG-10_IC50=Resistant	BX-912_IC50=Resistant	0.022977	0.359375	2.36667
BX-912_IC50=Resistant	ZG-10_IC50=Resistant	0.022977	0.151316	2.36667
ZG-10_IC50=Resistant	Midostaurin_IC50=Resistant	0.017982	0.28125	1.78184
Midostaurin_IC50=Resistant	ZG-10_IC50=Resistant	0.017982	0.113924	1.78184
ZG-10_IC50=Resistant	MPS-1-IN-1_IC50=Resistant	0.016983	0.265625	1.58268
MPS-1-IN-1_IC50=Resistant	ZG-10_IC50=Resistant	0.016983	0.10119	1.58268
ZG-10_IC50=Resistant	PHA-793887_IC50=Resistant	0.023976	0.375	2.22115
PHA-793887_IC50=Resistant	ZG-10_IC50=Resistant	0.023976	0.142012	2.22115
ZG-10_IC50=Resistant	PI-103_IC50=Resistant	0.024975	0.390625	2.27335
PI-103_IC50=Resistant	ZG-10_IC50=Resistant	0.024975	0.145349	2.27335
ZG-10_IC50=Resistant	NPK76-II-72-1_IC50=Resistant	0.015984	0.25	1.44653
NPK76-II-72-1_IC50=Resistant	ZG-10_IC50=Resistant	0.015984	0.0924855	1.44653
ZG-10_IC50=Resistant	PF-562271_IC50=Resistant	0.01998	0.3125	1.93094
PF-562271_IC50=Resistant	ZG-10_IC50=Resistant	0.01998	0.123457	1.93094
ZG-10_IC50=Resistant	SN-38_IC50=Resistant	0.022977	0.359375	2.33594
SN-38_IC50=Resistant	ZG-10_IC50=Resistant	0.022977	0.149351	2.33594
ZG-10_IC50=Resistant	KIN001-266_IC50=Resistant	0.022977	0.359375	2.11608
KIN001-266_IC50=Resistant	ZG-10_IC50=Resistant	0.022977	0.135294	2.11608
ZG-10_IC50=Resistant	Bosutinib_IC50=Resistant	0.021978	0.34375	2.15059
Bosutinib_IC50=Resistant	ZG-10_IC50=Resistant	0.021978	0.1375	2.15059
ZG-10_IC50=Resistant	WZ3105_IC50=Resistant	0.028971	0.453125	2.51988
WZ3105_IC50=Resistant	ZG-10_IC50=Resistant	0.028971	0.161111	2.51988
ZG-10_IC50=Resistant	Gemcitabine_IC50=Resistant	0.015984	0.25	1.53528
Gemcitabine_IC50=Resistant	ZG-10_IC50=Resistant	0.015984	0.0981595	1.53528
ZG-10_IC50=Resistant	Bleomycin (50 uM)_IC50=Resistant	0.016983	0.265625	1.68285
Bleomycin (50 uM)_IC50=Resistant	ZG-10_IC50=Resistant	0.016983	0.107595	1.68285
ZG-10_IC50=Resistant	BMS-536924_IC50=Resistant	0.015984	0.25	1.48958
BMS-536924_IC50=Resistant	ZG-10_IC50=Resistant	0.015984	0.0952381	1.48958
ZG-10_IC50=Resistant	PD-0332991_IC50=Resistant	0.015984	0.25	1.53528
PD-0332991_IC50=Resistant	ZG-10_IC50=Resistant	0.015984	0.0981595	1.53528
ZG-10_IC50=Resistant	GSK-650394_IC50=Resistant	0.017982	0.28125	1.59961
GSK-650394_IC50=Resistant	ZG-10_IC50=Resistant	0.017982	0.102273	1.59961
ZG-10_IC50=Resistant	QS11_IC50=Resistant	0.022977	0.359375	1.93406
QS11_IC50=Resistant	ZG-10_IC50=Resistant	0.022977	0.123656	1.93406
ZG-10_IC50=Resistant	NSC-207895_IC50=Resistant	0.016983	0.265625	1.45295
NSC-207895_IC50=Resistant	ZG-10_IC50=Resistant	0.016983	0.0928962	1.45295
ZG-10_IC50=Resistant	CHIR-99021_IC50=Resistant	0.021978	0.34375	1.94403
CHIR-99021_IC50=Resistant	ZG-10_IC50=Resistant	0.021978	0.124294	1.94403
ZG-10_IC50=Resistant	Genentech Cpd 10_IC50=Resistant	0.024975	0.390625	2.06887
Genentech Cpd 10_IC50=Resistant	ZG-10_IC50=Resistant	0.024975	0.132275	2.06887
ZG-10_IC50=Resistant	FK866_IC50=Resistant	0.026973	0.421875	2.23438
FK866_IC50=Resistant	ZG-10_IC50=Resistant	0.026973	0.142857	2.23438
ZG-10_IC50=Resistant	Ispinesib Mesylate_IC50=Resistant	0.027972	0.4375	2.25741
Ispinesib Mesylate_IC50=Resistant	ZG-10_IC50=Resistant	0.027972	0.14433	2.25741
ZG-10_IC50=Resistant	IPA-3_IC50=Resistant	0.021978	0.34375	1.71191
IPA-3_IC50=Resistant	ZG-10_IC50=Resistant	0.021978	0.109453	1.71191
ZG-10_IC50=Resistant	UNC0638_IC50=Resistant	0.030969	0.484375	2.51222
UNC0638_IC50=Resistant	ZG-10_IC50=Resistant	0.030969	0.160622	2.51222
Dabrafenib_IC50=Resistant	XMD8-85_IC50=Resistant	0.00999001	0.169492	2.49501
XMD8-85_IC50=Resistant	Dabrafenib_IC50=Resistant	0.00999001	0.147059	2.49501
Dabrafenib_IC50=Resistant	JQ1_IC50=Resistant	0.021978	0.372881	5.40948
JQ1_IC50=Resistant	Dabrafenib_IC50=Resistant	0.021978	0.318841	5.40948
Dabrafenib_IC50=Resistant	Z-LLNle-CHO_IC50=Resistant	0.00899101	0.152542	2.27903
Z-LLNle-CHO_IC50=Resistant	Dabrafenib_IC50=Resistant	0.00899101	0.134328	2.27903
Dabrafenib_IC50=Resistant	VX-680_IC50=Resistant	0.00899101	0.152542	2.18136
VX-680_IC50=Resistant	Dabrafenib_IC50=Resistant	0.00899101	0.128571	2.18136
Dabrafenib_IC50=Resistant	Sunitinib_IC50=Resistant	0.011988	0.20339	2.95063
Sunitinib_IC50=Resistant	Dabrafenib_IC50=Resistant	0.011988	0.173913	2.95063
Dabrafenib_IC50=Resistant	Parthenolide_IC50=Resistant	0.010989	0.186441	2.52199
Parthenolide_IC50=Resistant	Dabrafenib_IC50=Resistant	0.010989	0.148649	2.52199
Dabrafenib_IC50=Resistant	Pyrimethamine_IC50=Resistant	0.010989	0.186441	2.39266
Pyrimethamine_IC50=Resistant	Dabrafenib_IC50=Resistant	0.010989	0.141026	2.39266
Dabrafenib_IC50=Resistant	GW843682X_IC50=Resistant	0.00999001	0.169492	2.20339
GW843682X_IC50=Resistant	Dabrafenib_IC50=Resistant	0.00999001	0.12987	2.20339
Dabrafenib_IC50=Resistant	GSK690693_IC50=Resistant	0.021978	0.372881	4.66568
GSK690693_IC50=Resistant	Dabrafenib_IC50=Resistant	0.021978	0.275	4.66568
Dabrafenib_IC50=Resistant	SB590885_IC50=Resistant	0.025974	0.440678	5.72881
SB590885_IC50=Resistant	Dabrafenib_IC50=Resistant	0.025974	0.337662	5.72881
Dabrafenib_IC50=Resistant	Tivozanib_IC50=Resistant	0.026973	0.457627	5.94915
Tivozanib_IC50=Resistant	Dabrafenib_IC50=Resistant	0.026973	0.350649	5.94915
Dabrafenib_IC50=Resistant	GSK1070916_IC50=Resistant	0.014985	0.254237	3.22141
GSK1070916_IC50=Resistant	Dabrafenib_IC50=Resistant	0.014985	0.189873	3.22141
Dabrafenib_IC50=Resistant	Cetuximab_IC50=Resistant	0.020979	0.355932	4.34498
Cetuximab_IC50=Resistant	Dabrafenib_IC50=Resistant	0.020979	0.256098	4.34498
Dabrafenib_IC50=Resistant	HG-5-113-01_IC50=Resistant	0.018981	0.322034	4.54022
HG-5-113-01_IC50=Resistant	Dabrafenib_IC50=Resistant	0.018981	0.267606	4.54022
Dabrafenib_IC50=Resistant	HG-5-88-01_IC50=Resistant	0.013986	0.237288	3.00665
HG-5-88-01_IC50=Resistant	Dabrafenib_IC50=Resistant	0.013986	0.177215	3.00665
Dabrafenib_IC50=Resistant	VNLG/124_IC50=Resistant	0.026973	0.457627	5.38923
VNLG/124_IC50=Resistant	Dabrafenib_IC50=Resistant	0.026973	0.317647	5.38923
Dabrafenib_IC50=Resistant	QL-VIII-58_IC50=Resistant	0.010989	0.186441	2.33284
QL-VIII-58_IC50=Resistant	Dabrafenib_IC50=Resistant	0.010989	0.1375	2.33284
Dabrafenib_IC50=Resistant	Afatinib_IC50=Resistant	0.023976	0.40678	4.6803
Afatinib_IC50=Resistant	Dabrafenib_IC50=Resistant	0.023976	0.275862	4.6803
Dabrafenib_IC50=Resistant	OSU-03012_IC50=Resistant	0.021978	0.372881	4.05711
OSU-03012_IC50=Resistant	Dabrafenib_IC50=Resistant	0.021978	0.23913	4.05711
Dabrafenib_IC50=Resistant	T0901317_IC50=Resistant	0.027972	0.474576	4.84746
T0901317_IC50=Resistant	Dabrafenib_IC50=Resistant	0.027972	0.285714	4.84746
Dabrafenib_IC50=Resistant	rTRAIL_IC50=Resistant	0.026973	0.457627	4.67433
rTRAIL_IC50=Resistant	Dabrafenib_IC50=Resistant	0.026973	0.27551	4.67433
Dabrafenib_IC50=Resistant	XMD8-92_IC50=Resistant	0.020979	0.355932	4.14289
XMD8-92_IC50=Resistant	Dabrafenib_IC50=Resistant	0.020979	0.244186	4.14289
Dabrafenib_IC50=Resistant	XMD11-85h_IC50=Resistant	0.022977	0.389831	4.10758
XMD11-85h_IC50=Resistant	Dabrafenib_IC50=Resistant	0.022977	0.242105	4.10758
Dabrafenib_IC50=Resistant	ATRA_IC50=Resistant	0.024975	0.423729	4.51226
ATRA_IC50=Resistant	Dabrafenib_IC50=Resistant	0.024975	0.265957	4.51226
Dabrafenib_IC50=Resistant	FMK_IC50=Resistant	0.024975	0.423729	4.15836
FMK_IC50=Resistant	Dabrafenib_IC50=Resistant	0.024975	0.245098	4.15836
Dabrafenib_IC50=Resistant	Lenalidomide_IC50=Resistant	0.031968	0.542373	5.42915
Lenalidomide_IC50=Resistant	Dabrafenib_IC50=Resistant	0.031968	0.32	5.42915
Dabrafenib_IC50=Resistant	AMG-706_IC50=Resistant	0.026973	0.457627	4.58085
AMG-706_IC50=Resistant	Dabrafenib_IC50=Resistant	0.026973	0.27	4.58085
Dabrafenib_IC50=Resistant	XMD15-27_IC50=Resistant	0.034965	0.59322	5.54966
XMD15-27_IC50=Resistant	Dabrafenib_IC50=Resistant	0.034965	0.327103	5.54966
Dabrafenib_IC50=Resistant	MP470_IC50=Resistant	0.011988	0.20339	1.78591
MP470_IC50=Resistant	Dabrafenib_IC50=Resistant	0.011988	0.105263	1.78591
Dabrafenib_IC50=Resistant	NSC-87877_IC50=Resistant	0.02997	0.508475	4.50427
NSC-87877_IC50=Resistant	Dabrafenib_IC50=Resistant	0.02997	0.265487	4.50427
Dabrafenib_IC50=Resistant	CP724714_IC50=Resistant	0.021978	0.372881	3.30313
CP724714_IC50=Resistant	Dabrafenib_IC50=Resistant	0.021978	0.19469	3.30313
Dabrafenib_IC50=Resistant	Temozolomide_IC50=Resistant	0.035964	0.610169	5.55254
Temozolomide_IC50=Resistant	Dabrafenib_IC50=Resistant	0.035964	0.327273	5.55254
Dabrafenib_IC50=Resistant	PLX4720_IC50=Resistant	0.040959	0.694915	6.9561
PLX4720_IC50=Resistant	Dabrafenib_IC50=Resistant	0.040959	0.41	6.9561
Dabrafenib_IC50=Resistant	GW 441756_IC50=Resistant	0.022977	0.389831	3.64692
GW 441756_IC50=Resistant	Dabrafenib_IC50=Resistant	0.022977	0.214953	3.64692
Dabrafenib_IC50=Resistant	STF-62247_IC50=Resistant	0.028971	0.491525	4.43259
STF-62247_IC50=Resistant	Dabrafenib_IC50=Resistant	0.028971	0.261261	4.43259
Dabrafenib_IC50=Resistant	Foretinib_IC50=Resistant	0.017982	0.305085	3.02366
Foretinib_IC50=Resistant	Dabrafenib_IC50=Resistant	0.017982	0.178218	3.02366
Dabrafenib_IC50=Resistant	Gefitinib_IC50=Resistant	0.027972	0.474576	4.31864
Gefitinib_IC50=Resistant	Dabrafenib_IC50=Resistant	0.027972	0.254545	4.31864
Dabrafenib_IC50=Resistant	IOX2_IC50=Resistant	0.030969	0.525424	4.69597
IOX2_IC50=Resistant	Dabrafenib_IC50=Resistant	0.030969	0.276786	4.69597
Dabrafenib_IC50=Resistant	(5Z)-7-Oxozeaenol_IC50=Resistant	0.024975	0.423729	4.32809
(5Z)-7-Oxozeaenol_IC50=Resistant	Dabrafenib_IC50=Resistant	0.024975	0.255102	4.32809
Dabrafenib_IC50=Resistant	PD-173074_IC50=Resistant	0.026973	0.457627	4.32155
PD-173074_IC50=Resistant	Dabrafenib_IC50=Resistant	0.026973	0.254717	4.32155
Dabrafenib_IC50=Resistant	XMD14-99_IC50=Resistant	0.034965	0.59322	5.30191
XMD14-99_IC50=Resistant	Dabrafenib_IC50=Resistant	0.034965	0.3125	5.30191
Dabrafenib_IC50=Resistant	TL-2-105_IC50=Resistant	0.021978	0.372881	3.21771
TL-2-105_IC50=Resistant	Dabrafenib_IC50=Resistant	0.021978	0.189655	3.21771
Dabrafenib_IC50=Resistant	GSK429286A_IC50=Resistant	0.024975	0.423729	3.65649
GSK429286A_IC50=Resistant	Dabrafenib_IC50=Resistant	0.024975	0.215517	3.65649
Dabrafenib_IC50=Resistant	CAL-101_IC50=Resistant	0.020979	0.355932	3.18114
CAL-101_IC50=Resistant	Dabrafenib_IC50=Resistant	0.020979	0.1875	3.18114
Dabrafenib_IC50=Resistant	VX-702_IC50=Resistant	0.032967	0.559322	5.08983
VX-702_IC50=Resistant	Dabrafenib_IC50=Resistant	0.032967	0.3	5.08983
Dabrafenib_IC50=Resistant	GSK1904529A_IC50=Resistant	0.027972	0.474576	3.92604
GSK1904529A_IC50=Resistant	Dabrafenib_IC50=Resistant	0.027972	0.231405	3.92604
Dabrafenib_IC50=Resistant	LAQ824_IC50=Resistant	0.013986	0.237288	2.12076
LAQ824_IC50=Resistant	Dabrafenib_IC50=Resistant	0.013986	0.125	2.12076
Dabrafenib_IC50=Resistant	AZD8055_IC50=Resistant	0.018981	0.322034	2.8031
AZD8055_IC50=Resistant	Dabrafenib_IC50=Resistant	0.018981	0.165217	2.8031
Dabrafenib_IC50=Resistant	GW-2580_IC50=Resistant	0.024975	0.423729	3.62524
GW-2580_IC50=Resistant	Dabrafenib_IC50=Resistant	0.024975	0.213675	3.62524
Dabrafenib_IC50=Resistant	Bryostatin 1_IC50=Resistant	0.020979	0.355932	3.0452
Bryostatin 1_IC50=Resistant	Dabrafenib_IC50=Resistant	0.020979	0.179487	3.0452
Dabrafenib_IC50=Resistant	EX-527_IC50=Resistant	0.031968	0.542373	4.45013
EX-527_IC50=Resistant	Dabrafenib_IC50=Resistant	0.031968	0.262295	4.45013
Dabrafenib_IC50=Resistant	JNK-9L_IC50=Resistant	0.021978	0.372881	3.21771
JNK-9L_IC50=Resistant	Dabrafenib_IC50=Resistant	0.021978	0.189655	3.21771
Dabrafenib_IC50=Resistant	Methotrexate_IC50=Resistant	0.028971	0.491525	3.81408
Methotrexate_IC50=Resistant	Dabrafenib_IC50=Resistant	0.028971	0.224806	3.81408
Dabrafenib_IC50=Resistant	Navitoclax_IC50=Resistant	0.017982	0.305085	2.65556
Navitoclax_IC50=Resistant	Dabrafenib_IC50=Resistant	0.017982	0.156522	2.65556
Dabrafenib_IC50=Resistant	piperlongumine_IC50=Resistant	0.023976	0.40678	3.63559
piperlongumine_IC50=Resistant	Dabrafenib_IC50=Resistant	0.023976	0.214286	3.63559
Dabrafenib_IC50=Resistant	BEZ235_IC50=Resistant	0.023976	0.40678	3.63559
BEZ235_IC50=Resistant	Dabrafenib_IC50=Resistant	0.023976	0.214286	3.63559
Dabrafenib_IC50=Resistant	AP-24534_IC50=Resistant	0.022977	0.389831	3.45328
AP-24534_IC50=Resistant	Dabrafenib_IC50=Resistant	0.022977	0.20354	3.45328
Dabrafenib_IC50=Resistant	UNC1215_IC50=Resistant	0.040959	0.694915	5.895
UNC1215_IC50=Resistant	Dabrafenib_IC50=Resistant	0.040959	0.347458	5.895
Dabrafenib_IC50=Resistant	FTI-277_IC50=Resistant	0.030969	0.525424	4.31106
FTI-277_IC50=Resistant	Dabrafenib_IC50=Resistant	0.030969	0.254098	4.31106
Dabrafenib_IC50=Resistant	Veliparib_IC50=Resistant	0.033966	0.576271	4.88854
Veliparib_IC50=Resistant	Dabrafenib_IC50=Resistant	0.033966	0.288136	4.88854
Dabrafenib_IC50=Resistant	SB 216763_IC50=Resistant	0.031968	0.542373	4.6403
SB 216763_IC50=Resistant	Dabrafenib_IC50=Resistant	0.031968	0.273504	4.6403
Dabrafenib_IC50=Resistant	BIRB 0796_IC50=Resistant	0.022977	0.389831	3.0486
BIRB 0796_IC50=Resistant	Dabrafenib_IC50=Resistant	0.022977	0.179688	3.0486
Dabrafenib_IC50=Resistant	TW 37_IC50=Resistant	0.021978	0.372881	3.03459
TW 37_IC50=Resistant	Dabrafenib_IC50=Resistant	0.021978	0.178862	3.03459
Dabrafenib_IC50=Resistant	Lisitinib_IC50=Resistant	0.022977	0.389831	3.33522
Lisitinib_IC50=Resistant	Dabrafenib_IC50=Resistant	0.022977	0.196581	3.33522
Dabrafenib_IC50=Resistant	Vorinostat_IC50=Resistant	0.020979	0.355932	2.82768
Vorinostat_IC50=Resistant	Dabrafenib_IC50=Resistant	0.020979	0.166667	2.82768
Dabrafenib_IC50=Resistant	Bicalutamide_IC50=Resistant	0.025974	0.440678	3.61573
Bicalutamide_IC50=Resistant	Dabrafenib_IC50=Resistant	0.025974	0.213115	3.61573
Dabrafenib_IC50=Resistant	SGC0946_IC50=Resistant	0.041958	0.711864	5.61084
SGC0946_IC50=Resistant	Dabrafenib_IC50=Resistant	0.041958	0.330709	5.61084
Dabrafenib_IC50=Resistant	CCT007093_IC50=Resistant	0.033966	0.576271	4.37006
CCT007093_IC50=Resistant	Dabrafenib_IC50=Resistant	0.033966	0.257576	4.37006
Dabrafenib_IC50=Resistant	KIN001-260_IC50=Resistant	0.023976	0.40678	3.1322
KIN001-260_IC50=Resistant	Dabrafenib_IC50=Resistant	0.023976	0.184615	3.1322
Dabrafenib_IC50=Resistant	FR-180204_IC50=Resistant	0.027972	0.474576	3.68256
FR-180204_IC50=Resistant	Dabrafenib_IC50=Resistant	0.027972	0.217054	3.68256
Dabrafenib_IC50=Resistant	FH535_IC50=Resistant	0.018981	0.322034	2.46073
FH535_IC50=Resistant	Dabrafenib_IC50=Resistant	0.018981	0.145038	2.46073
Dabrafenib_IC50=Resistant	OSI-930_IC50=Resistant	0.023976	0.40678	3.18114
OSI-930_IC50=Resistant	Dabrafenib_IC50=Resistant	0.023976	0.1875	3.18114
Dabrafenib_IC50=Resistant	GDC0449_IC50=Resistant	0.030969	0.525424	4.10898
GDC0449_IC50=Resistant	Dabrafenib_IC50=Resistant	0.030969	0.242188	4.10898
Dabrafenib_IC50=Resistant	Shikonin_IC50=Resistant	0.014985	0.254237	2.086
Shikonin_IC50=Resistant	Dabrafenib_IC50=Resistant	0.014985	0.122951	2.086
Dabrafenib_IC50=Resistant	CI-1040_IC50=Resistant	0.025974	0.440678	3.77024
CI-1040_IC50=Resistant	Dabrafenib_IC50=Resistant	0.025974	0.222222	3.77024
Dabrafenib_IC50=Resistant	SL 0101-1_IC50=Resistant	0.036963	0.627119	5.02197
SL 0101-1_IC50=Resistant	Dabrafenib_IC50=Resistant	0.036963	0.296	5.02197
Dabrafenib_IC50=Resistant	Zibotentan_IC50=Resistant	0.027972	0.474576	3.74056
Zibotentan_IC50=Resistant	Dabrafenib_IC50=Resistant	0.027972	0.220472	3.74056
Dabrafenib_IC50=Resistant	AR-42_IC50=Resistant	0.011988	0.20339	1.59057
Dabrafenib_IC50=Resistant	KIN001-236_IC50=Resistant	0.032967	0.559322	4.2739
KIN001-236_IC50=Resistant	Dabrafenib_IC50=Resistant	0.032967	0.251908	4.2739
Dabrafenib_IC50=Resistant	JNK Inhibitor VIII_IC50=Resistant	0.02997	0.508475	3.97643
JNK Inhibitor VIII_IC50=Resistant	Dabrafenib_IC50=Resistant	0.02997	0.234375	3.97643
Dabrafenib_IC50=Resistant	AUY922_IC50=Resistant	0.023976	0.40678	3.20619
AUY922_IC50=Resistant	Dabrafenib_IC50=Resistant	0.023976	0.188976	3.20619
Dabrafenib_IC50=Resistant	KIN001-270_IC50=Resistant	0.026973	0.457627	3.34368
KIN001-270_IC50=Resistant	Dabrafenib_IC50=Resistant	0.026973	0.19708	3.34368
Dabrafenib_IC50=Resistant	Tubastatin A_IC50=Resistant	0.01998	0.338983	2.5135
Tubastatin A_IC50=Resistant	Dabrafenib_IC50=Resistant	0.01998	0.148148	2.5135
Dabrafenib_IC50=Resistant	Nutlin-3a (-)_IC50=Resistant	0.033966	0.576271	4.43729
Nutlin-3a (-)_IC50=Resistant	Dabrafenib_IC50=Resistant	0.033966	0.261538	4.43729
Dabrafenib_IC50=Resistant	MLN4924_IC50=Resistant	0.028971	0.491525	3.78475
MLN4924_IC50=Resistant	Dabrafenib_IC50=Resistant	0.028971	0.223077	3.78475
Dabrafenib_IC50=Resistant	XAV939_IC50=Resistant	0.031968	0.542373	4.30885
XAV939_IC50=Resistant	Dabrafenib_IC50=Resistant	0.031968	0.253968	4.30885
Dabrafenib_IC50=Resistant	Embelin_IC50=Resistant	0.017982	0.305085	2.33122
Embelin_IC50=Resistant	Dabrafenib_IC50=Resistant	0.017982	0.137405	2.33122
Dabrafenib_IC50=Resistant	Tipifarnib_IC50=Resistant	0.017982	0.305085	2.33122
Tipifarnib_IC50=Resistant	Dabrafenib_IC50=Resistant	0.017982	0.137405	2.33122
Dabrafenib_IC50=Resistant	QL-X-138_IC50=Resistant	0.013986	0.237288	1.7212
QL-X-138_IC50=Resistant	Dabrafenib_IC50=Resistant	0.013986	0.101449	1.7212
Dabrafenib_IC50=Resistant	Tamoxifen_IC50=Resistant	0.032967	0.559322	4.37407
Tamoxifen_IC50=Resistant	Dabrafenib_IC50=Resistant	0.032967	0.257812	4.37407
Dabrafenib_IC50=Resistant	AZD7762_IC50=Resistant	0.020979	0.355932	2.7835
AZD7762_IC50=Resistant	Dabrafenib_IC50=Resistant	0.020979	0.164062	2.7835
Dabrafenib_IC50=Resistant	KIN001-102_IC50=Resistant	0.014985	0.254237	1.67429
KIN001-102_IC50=Resistant	Dabrafenib_IC50=Resistant	0.014985	0.0986842	1.67429
Dabrafenib_IC50=Resistant	YK 4-279_IC50=Resistant	0.022977	0.389831	3.0726
YK 4-279_IC50=Resistant	Dabrafenib_IC50=Resistant	0.022977	0.181102	3.0726
Dabrafenib_IC50=Resistant	PIK-93_IC50=Resistant	0.013986	0.237288	1.73376
PIK-93_IC50=Resistant	Dabrafenib_IC50=Resistant	0.013986	0.10219	1.73376
Dabrafenib_IC50=Resistant	Pazopanib_IC50=Resistant	0.020979	0.355932	2.56322
Pazopanib_IC50=Resistant	Dabrafenib_IC50=Resistant	0.020979	0.151079	2.56322
Dabrafenib_IC50=Resistant	KIN001-244_IC50=Resistant	0.017982	0.305085	2.27903
KIN001-244_IC50=Resistant	Dabrafenib_IC50=Resistant	0.017982	0.134328	2.27903
Dabrafenib_IC50=Resistant	AICAR_IC50=Resistant	0.020979	0.355932	2.50907
AICAR_IC50=Resistant	Dabrafenib_IC50=Resistant	0.020979	0.147887	2.50907
Dabrafenib_IC50=Resistant	BMS-754807_IC50=Resistant	0.014985	0.254237	1.95763
BMS-754807_IC50=Resistant	Dabrafenib_IC50=Resistant	0.014985	0.115385	1.95763
Dabrafenib_IC50=Resistant	Y-39983_IC50=Resistant	0.025974	0.440678	3.08475
Y-39983_IC50=Resistant	Dabrafenib_IC50=Resistant	0.025974	0.181818	3.08475
Dabrafenib_IC50=Resistant	RO-3306_IC50=Resistant	0.027972	0.474576	3.34543
RO-3306_IC50=Resistant	Dabrafenib_IC50=Resistant	0.027972	0.197183	3.34543
Dabrafenib_IC50=Resistant	TL-1-85_IC50=Resistant	0.024975	0.423729	3.00817
TL-1-85_IC50=Resistant	Dabrafenib_IC50=Resistant	0.024975	0.177305	3.00817
Dabrafenib_IC50=Resistant	QL-XI-92_IC50=Resistant	0.026973	0.457627	3.39322
QL-XI-92_IC50=Resistant	Dabrafenib_IC50=Resistant	0.026973	0.2	3.39322
Dabrafenib_IC50=Resistant	CEP-701_IC50=Resistant	0.026973	0.457627	3.47034
CEP-701_IC50=Resistant	Dabrafenib_IC50=Resistant	0.026973	0.204545	3.47034
Dabrafenib_IC50=Resistant	AS601245_IC50=Resistant	0.022977	0.389831	2.84832
AS601245_IC50=Resistant	Dabrafenib_IC50=Resistant	0.022977	0.167883	2.84832
Dabrafenib_IC50=Resistant	Thapsigargin_IC50=Resistant	0.017982	0.305085	2.19705
Thapsigargin_IC50=Resistant	Dabrafenib_IC50=Resistant	0.017982	0.129496	2.19705
Dabrafenib_IC50=Resistant	ZSTK474_IC50=Resistant	0.015984	0.271186	1.92523
ZSTK474_IC50=Resistant	Dabrafenib_IC50=Resistant	0.015984	0.113475	1.92523
Dabrafenib_IC50=Resistant	Mitomycin C_IC50=Resistant	0.015984	0.271186	2.0108
Mitomycin C_IC50=Resistant	Dabrafenib_IC50=Resistant	0.015984	0.118519	2.0108
Dabrafenib_IC50=Resistant	Obatoclax Mesylate_IC50=Resistant	0.025974	0.440678	3.26755
Obatoclax Mesylate_IC50=Resistant	Dabrafenib_IC50=Resistant	0.025974	0.192593	3.26755
Dabrafenib_IC50=Resistant	BHG712_IC50=Resistant	0.017982	0.305085	2.18136
BHG712_IC50=Resistant	Dabrafenib_IC50=Resistant	0.017982	0.128571	2.18136
Dabrafenib_IC50=Resistant	BMS345541_IC50=Resistant	0.015984	0.271186	1.8593
BMS345541_IC50=Resistant	Dabrafenib_IC50=Resistant	0.015984	0.109589	1.8593
Dabrafenib_IC50=Resistant	681640_IC50=Resistant	0.033966	0.576271	4.21057
681640_IC50=Resistant	Dabrafenib_IC50=Resistant	0.033966	0.248175	4.21057
Dabrafenib_IC50=Resistant	AS605240_IC50=Resistant	0.015984	0.271186	1.91167
AS605240_IC50=Resistant	Dabrafenib_IC50=Resistant	0.015984	0.112676	1.91167
Dabrafenib_IC50=Resistant	PF-4708671_IC50=Resistant	0.023976	0.40678	2.6966
PF-4708671_IC50=Resistant	Dabrafenib_IC50=Resistant	0.023976	0.15894	2.6966
Dabrafenib_IC50=Resistant	CP466722_IC50=Resistant	0.017982	0.305085	2.18136
CP466722_IC50=Resistant	Dabrafenib_IC50=Resistant	0.017982	0.128571	2.18136
Dabrafenib_IC50=Resistant	AG-014699_IC50=Resistant	0.033966	0.576271	3.95101
AG-014699_IC50=Resistant	Dabrafenib_IC50=Resistant	0.033966	0.232877	3.95101
Dabrafenib_IC50=Resistant	BMS-708163_IC50=Resistant	0.032967	0.559322	3.94283
BMS-708163_IC50=Resistant	Dabrafenib_IC50=Resistant	0.032967	0.232394	3.94283
Dabrafenib_IC50=Resistant	Temsirolimus_IC50=Resistant	0.022977	0.389831	3.00169
Temsirolimus_IC50=Resistant	Dabrafenib_IC50=Resistant	0.022977	0.176923	3.00169
Dabrafenib_IC50=Resistant	LFM-A13_IC50=Resistant	0.022977	0.389831	2.82768
LFM-A13_IC50=Resistant	Dabrafenib_IC50=Resistant	0.022977	0.166667	2.82768
Dabrafenib_IC50=Resistant	DMOG_IC50=Resistant	0.013986	0.237288	1.73376
DMOG_IC50=Resistant	Dabrafenib_IC50=Resistant	0.013986	0.10219	1.73376
Dabrafenib_IC50=Resistant	EKB-569_IC50=Resistant	0.022977	0.389831	2.63662
EKB-569_IC50=Resistant	Dabrafenib_IC50=Resistant	0.022977	0.155405	2.63662
Dabrafenib_IC50=Resistant	Vinblastine_IC50=Resistant	0.024975	0.423729	3.16532
Vinblastine_IC50=Resistant	Dabrafenib_IC50=Resistant	0.024975	0.186567	3.16532
Dabrafenib_IC50=Resistant	EHT 1864_IC50=Resistant	0.022977	0.389831	2.50141
EHT 1864_IC50=Resistant	Dabrafenib_IC50=Resistant	0.022977	0.147436	2.50141
Dabrafenib_IC50=Resistant	KU-55933_IC50=Resistant	0.033966	0.576271	3.97826
KU-55933_IC50=Resistant	Dabrafenib_IC50=Resistant	0.033966	0.234483	3.97826
Dabrafenib_IC50=Resistant	Axitinib_IC50=Resistant	0.025974	0.440678	3.10647
Axitinib_IC50=Resistant	Dabrafenib_IC50=Resistant	0.025974	0.183099	3.10647
Dabrafenib_IC50=Resistant	BX-795_IC50=Resistant	0.026973	0.457627	3.36827
BX-795_IC50=Resistant	Dabrafenib_IC50=Resistant	0.026973	0.198529	3.36827
Dabrafenib_IC50=Resistant	GSK269962A_IC50=Resistant	0.01998	0.338983	2.32412
GSK269962A_IC50=Resistant	Dabrafenib_IC50=Resistant	0.01998	0.136986	2.32412
Dabrafenib_IC50=Resistant	Doxorubicin_IC50=Resistant	0.022977	0.389831	2.80734
Doxorubicin_IC50=Resistant	Dabrafenib_IC50=Resistant	0.022977	0.165468	2.80734
Dabrafenib_IC50=Resistant	Vinorelbine_IC50=Resistant	0.022977	0.389831	2.60147
Vinorelbine_IC50=Resistant	Dabrafenib_IC50=Resistant	0.022977	0.153333	2.60147
Dabrafenib_IC50=Resistant	SB 505124_IC50=Resistant	0.036963	0.627119	4.61578
SB 505124_IC50=Resistant	Dabrafenib_IC50=Resistant	0.036963	0.272059	4.61578
Dabrafenib_IC50=Resistant	TPCA-1_IC50=Resistant	0.020979	0.355932	2.54492
TPCA-1_IC50=Resistant	Dabrafenib_IC50=Resistant	0.020979	0.15	2.54492
Dabrafenib_IC50=Resistant	VX-11e_IC50=Resistant	0.022977	0.389831	2.60147
VX-11e_IC50=Resistant	Dabrafenib_IC50=Resistant	0.022977	0.153333	2.60147
Dabrafenib_IC50=Resistant	Docetaxel_IC50=Resistant	0.021978	0.372881	2.72448
Docetaxel_IC50=Resistant	Dabrafenib_IC50=Resistant	0.021978	0.160584	2.72448
Dabrafenib_IC50=Resistant	Olaparib_IC50=Resistant	0.027972	0.474576	3.32203
Olaparib_IC50=Resistant	Dabrafenib_IC50=Resistant	0.027972	0.195804	3.32203
Dabrafenib_IC50=Resistant	Cytarabine_IC50=Resistant	0.01998	0.338983	2.42373
Cytarabine_IC50=Resistant	Dabrafenib_IC50=Resistant	0.01998	0.142857	2.42373
Dabrafenib_IC50=Resistant	SB52334_IC50=Resistant	0.017982	0.305085	2.06344
SB52334_IC50=Resistant	Dabrafenib_IC50=Resistant	0.017982	0.121622	2.06344
Dabrafenib_IC50=Resistant	NU-7441_IC50=Resistant	0.031968	0.542373	3.6933
NU-7441_IC50=Resistant	Dabrafenib_IC50=Resistant	0.031968	0.217687	3.6933
Dabrafenib_IC50=Resistant	Cisplatin_IC50=Resistant	0.022977	0.389831	2.72881
Cisplatin_IC50=Resistant	Dabrafenib_IC50=Resistant	0.022977	0.160839	2.72881
Dabrafenib_IC50=Resistant	Bexarotene_IC50=Resistant	0.020979	0.355932	2.40735
Bexarotene_IC50=Resistant	Dabrafenib_IC50=Resistant	0.020979	0.141892	2.40735
Dabrafenib_IC50=Resistant	TG101348_IC50=Resistant	0.013986	0.237288	1.59413
TG101348_IC50=Resistant	Dabrafenib_IC50=Resistant	0.013986	0.0939597	1.59413
Dabrafenib_IC50=Resistant	Epothilone B_IC50=Resistant	0.01998	0.338983	2.32412
Epothilone B_IC50=Resistant	Dabrafenib_IC50=Resistant	0.01998	0.136986	2.32412
Dabrafenib_IC50=Resistant	17-AAG_IC50=Resistant	0.014985	0.254237	1.69661
17-AAG_IC50=Resistant	Dabrafenib_IC50=Resistant	0.014985	0.1	1.69661
Dabrafenib_IC50=Resistant	KIN001-055_IC50=Resistant	0.033966	0.576271	4.0339
KIN001-055_IC50=Resistant	Dabrafenib_IC50=Resistant	0.033966	0.237762	4.0339
Dabrafenib_IC50=Resistant	ZM-447439_IC50=Resistant	0.025974	0.440678	3.0422
ZM-447439_IC50=Resistant	Dabrafenib_IC50=Resistant	0.025974	0.17931	3.0422
Dabrafenib_IC50=Resistant	XL-184_IC50=Resistant	0.01998	0.338983	2.37288
XL-184_IC50=Resistant	Dabrafenib_IC50=Resistant	0.01998	0.13986	2.37288
Dabrafenib_IC50=Resistant	HG-6-64-1_IC50=Resistant	0.024975	0.423729	2.92519
HG-6-64-1_IC50=Resistant	Dabrafenib_IC50=Resistant	0.024975	0.172414	2.92519
Dabrafenib_IC50=Resistant	JQ12_IC50=Resistant	0.01998	0.338983	2.27733
JQ12_IC50=Resistant	Dabrafenib_IC50=Resistant	0.01998	0.134228	2.27733
Dabrafenib_IC50=Resistant	Etoposide_IC50=Resistant	0.026973	0.457627	3.07439
Etoposide_IC50=Resistant	Dabrafenib_IC50=Resistant	0.026973	0.181208	3.07439
Dabrafenib_IC50=Resistant	Masitinib_IC50=Resistant	0.014985	0.254237	1.67429
Masitinib_IC50=Resistant	Dabrafenib_IC50=Resistant	0.014985	0.0986842	1.67429
Dabrafenib_IC50=Resistant	CCT018159_IC50=Resistant	0.033966	0.576271	3.65093
CCT018159_IC50=Resistant	Dabrafenib_IC50=Resistant	0.033966	0.21519	3.65093
Dabrafenib_IC50=Resistant	THZ-2-102-1_IC50=Resistant	0.015984	0.271186	1.79773
THZ-2-102-1_IC50=Resistant	Dabrafenib_IC50=Resistant	0.015984	0.10596	1.79773
Dabrafenib_IC50=Resistant	BAY 61-3606_IC50=Resistant	0.030969	0.525424	3.50633
BAY 61-3606_IC50=Resistant	Dabrafenib_IC50=Resistant	0.030969	0.206667	3.50633
Dabrafenib_IC50=Resistant	PD-0325901_IC50=Resistant	0.014985	0.254237	1.7673
PD-0325901_IC50=Resistant	Dabrafenib_IC50=Resistant	0.014985	0.104167	1.7673
Dabrafenib_IC50=Resistant	BIX02189_IC50=Resistant	0.021978	0.372881	2.45562
BIX02189_IC50=Resistant	Dabrafenib_IC50=Resistant	0.021978	0.144737	2.45562
Dabrafenib_IC50=Resistant	JNJ-26854165_IC50=Resistant	0.027972	0.474576	3.25377
JNJ-26854165_IC50=Resistant	Dabrafenib_IC50=Resistant	0.027972	0.191781	3.25377
Dabrafenib_IC50=Resistant	5-Fluorouracil_IC50=Resistant	0.014985	0.254237	1.57094
5-Fluorouracil_IC50=Resistant	Dabrafenib_IC50=Resistant	0.014985	0.0925926	1.57094
Dabrafenib_IC50=Resistant	QL-XII-47_IC50=Resistant	0.017982	0.305085	1.94516
QL-XII-47_IC50=Resistant	Dabrafenib_IC50=Resistant	0.017982	0.11465	1.94516
Dabrafenib_IC50=Resistant	I-BET-762_IC50=Resistant	0.014985	0.254237	1.61071
I-BET-762_IC50=Resistant	Dabrafenib_IC50=Resistant	0.014985	0.0949367	1.61071
Dabrafenib_IC50=Resistant	PAC-1_IC50=Resistant	0.022977	0.389831	2.35072
PAC-1_IC50=Resistant	Dabrafenib_IC50=Resistant	0.022977	0.138554	2.35072
Dabrafenib_IC50=Resistant	XMD13-2_IC50=Resistant	0.022977	0.389831	2.35072
XMD13-2_IC50=Resistant	Dabrafenib_IC50=Resistant	0.022977	0.138554	2.35072
Dabrafenib_IC50=Resistant	NG-25_IC50=Resistant	0.01998	0.338983	2.14761
NG-25_IC50=Resistant	Dabrafenib_IC50=Resistant	0.01998	0.126582	2.14761
Dabrafenib_IC50=Resistant	Camptothecin_IC50=Resistant	0.025974	0.440678	3.06332
Camptothecin_IC50=Resistant	Dabrafenib_IC50=Resistant	0.025974	0.180556	3.06332
Dabrafenib_IC50=Resistant	AZD6482_IC50=Resistant	0.027972	0.474576	2.96907
AZD6482_IC50=Resistant	Dabrafenib_IC50=Resistant	0.027972	0.175	2.96907
Dabrafenib_IC50=Resistant	Elesclomol_IC50=Resistant	0.017982	0.305085	1.97026
Elesclomol_IC50=Resistant	Dabrafenib_IC50=Resistant	0.017982	0.116129	1.97026
Dabrafenib_IC50=Resistant	PFI-1_IC50=Resistant	0.027972	0.474576	3.25377
PFI-1_IC50=Resistant	Dabrafenib_IC50=Resistant	0.027972	0.191781	3.25377
Dabrafenib_IC50=Resistant	CX-5461_IC50=Resistant	0.024975	0.423729	2.53984
CX-5461_IC50=Resistant	Dabrafenib_IC50=Resistant	0.024975	0.149701	2.53984
Dabrafenib_IC50=Resistant	YM201636_IC50=Resistant	0.018981	0.322034	1.97764
YM201636_IC50=Resistant	Dabrafenib_IC50=Resistant	0.018981	0.116564	1.97764
Dabrafenib_IC50=Resistant	Talazoparib_IC50=Resistant	0.026973	0.457627	3.18114
Talazoparib_IC50=Resistant	Dabrafenib_IC50=Resistant	0.026973	0.1875	3.18114
Dabrafenib_IC50=Resistant	selumetinib_IC50=Resistant	0.022977	0.389831	2.63662
selumetinib_IC50=Resistant	Dabrafenib_IC50=Resistant	0.022977	0.155405	2.63662
Dabrafenib_IC50=Resistant	LY317615_IC50=Resistant	0.017982	0.305085	1.78591
LY317615_IC50=Resistant	Dabrafenib_IC50=Resistant	0.017982	0.105263	1.78591
Dabrafenib_IC50=Resistant	AKT inhibitor VIII_IC50=Resistant	0.017982	0.305085	1.89683
AKT inhibitor VIII_IC50=Resistant	Dabrafenib_IC50=Resistant	0.017982	0.111801	1.89683
Dabrafenib_IC50=Resistant	SNX-2112_IC50=Resistant	0.023976	0.40678	2.52911
SNX-2112_IC50=Resistant	Dabrafenib_IC50=Resistant	0.023976	0.149068	2.52911
Dabrafenib_IC50=Resistant	AT-7519_IC50=Resistant	0.015984	0.271186	1.69661
AT-7519_IC50=Resistant	Dabrafenib_IC50=Resistant	0.015984	0.1	1.69661
Dabrafenib_IC50=Resistant	TAK-715_IC50=Resistant	0.027972	0.474576	2.74596
TAK-715_IC50=Resistant	Dabrafenib_IC50=Resistant	0.027972	0.16185	2.74596
Dabrafenib_IC50=Resistant	Bleomycin_IC50=Resistant	0.018981	0.322034	2.00221
Bleomycin_IC50=Resistant	Dabrafenib_IC50=Resistant	0.018981	0.118012	2.00221
Dabrafenib_IC50=Resistant	GDC0941_IC50=Resistant	0.022977	0.389831	2.60147
GDC0941_IC50=Resistant	Dabrafenib_IC50=Resistant	0.022977	0.153333	2.60147
Dabrafenib_IC50=Resistant	BX-912_IC50=Resistant	0.018981	0.322034	2.12076
BX-912_IC50=Resistant	Dabrafenib_IC50=Resistant	0.018981	0.125	2.12076
Dabrafenib_IC50=Resistant	Midostaurin_IC50=Resistant	0.027972	0.474576	3.00665
Midostaurin_IC50=Resistant	Dabrafenib_IC50=Resistant	0.027972	0.177215	3.00665
Dabrafenib_IC50=Resistant	MPS-1-IN-1_IC50=Resistant	0.020979	0.355932	2.12076
MPS-1-IN-1_IC50=Resistant	Dabrafenib_IC50=Resistant	0.020979	0.125	2.12076
Dabrafenib_IC50=Resistant	PHA-793887_IC50=Resistant	0.015984	0.271186	1.60626
PHA-793887_IC50=Resistant	Dabrafenib_IC50=Resistant	0.015984	0.0946746	1.60626
Dabrafenib_IC50=Resistant	NPK76-II-72-1_IC50=Resistant	0.018981	0.322034	1.86333
NPK76-II-72-1_IC50=Resistant	Dabrafenib_IC50=Resistant	0.018981	0.109827	1.86333
Dabrafenib_IC50=Resistant	PF-562271_IC50=Resistant	0.023976	0.40678	2.5135
PF-562271_IC50=Resistant	Dabrafenib_IC50=Resistant	0.023976	0.148148	2.5135
Dabrafenib_IC50=Resistant	SN-38_IC50=Resistant	0.032967	0.559322	3.63559
SN-38_IC50=Resistant	Dabrafenib_IC50=Resistant	0.032967	0.214286	3.63559
Dabrafenib_IC50=Resistant	KIN001-266_IC50=Resistant	0.016983	0.288136	1.69661
KIN001-266_IC50=Resistant	Dabrafenib_IC50=Resistant	0.016983	0.1	1.69661
Dabrafenib_IC50=Resistant	Bosutinib_IC50=Resistant	0.02997	0.508475	3.18114
Bosutinib_IC50=Resistant	Dabrafenib_IC50=Resistant	0.02997	0.1875	3.18114
Dabrafenib_IC50=Resistant	Gemcitabine_IC50=Resistant	0.027972	0.474576	2.91442
Gemcitabine_IC50=Resistant	Dabrafenib_IC50=Resistant	0.027972	0.171779	2.91442
Dabrafenib_IC50=Resistant	Bleomycin (50 uM)_IC50=Resistant	0.022977	0.389831	2.46975
Bleomycin (50 uM)_IC50=Resistant	Dabrafenib_IC50=Resistant	0.022977	0.14557	2.46975
Dabrafenib_IC50=Resistant	BMS-536924_IC50=Resistant	0.028971	0.491525	2.92867
BMS-536924_IC50=Resistant	Dabrafenib_IC50=Resistant	0.028971	0.172619	2.92867
Dabrafenib_IC50=Resistant	PD-0332991_IC50=Resistant	0.033966	0.576271	3.53894
PD-0332991_IC50=Resistant	Dabrafenib_IC50=Resistant	0.033966	0.208589	3.53894
Dabrafenib_IC50=Resistant	GSK-650394_IC50=Resistant	0.025974	0.440678	2.50636
GSK-650394_IC50=Resistant	Dabrafenib_IC50=Resistant	0.025974	0.147727	2.50636
Dabrafenib_IC50=Resistant	QS11_IC50=Resistant	0.026973	0.457627	2.46282
QS11_IC50=Resistant	Dabrafenib_IC50=Resistant	0.026973	0.145161	2.46282
Dabrafenib_IC50=Resistant	NSC-207895_IC50=Resistant	0.025974	0.440678	2.41048
NSC-207895_IC50=Resistant	Dabrafenib_IC50=Resistant	0.025974	0.142077	2.41048
Dabrafenib_IC50=Resistant	Trametinib_IC50=Resistant	0.021978	0.372881	2.30404
Trametinib_IC50=Resistant	Dabrafenib_IC50=Resistant	0.021978	0.135802	2.30404
Dabrafenib_IC50=Resistant	CHIR-99021_IC50=Resistant	0.031968	0.542373	3.06732
CHIR-99021_IC50=Resistant	Dabrafenib_IC50=Resistant	0.031968	0.180791	3.06732
Dabrafenib_IC50=Resistant	Genentech Cpd 10_IC50=Resistant	0.018981	0.322034	1.70559
Genentech Cpd 10_IC50=Resistant	Dabrafenib_IC50=Resistant	0.018981	0.100529	1.70559
Dabrafenib_IC50=Resistant	FK866_IC50=Resistant	0.024975	0.423729	2.24419
FK866_IC50=Resistant	Dabrafenib_IC50=Resistant	0.024975	0.132275	2.24419
Dabrafenib_IC50=Resistant	Ispinesib Mesylate_IC50=Resistant	0.024975	0.423729	2.18635
Ispinesib Mesylate_IC50=Resistant	Dabrafenib_IC50=Resistant	0.024975	0.128866	2.18635
Dabrafenib_IC50=Resistant	RDEA119_IC50=Resistant	0.027972	0.474576	2.73018
RDEA119_IC50=Resistant	Dabrafenib_IC50=Resistant	0.027972	0.16092	2.73018
Dabrafenib_IC50=Resistant	IPA-3_IC50=Resistant	0.023976	0.40678	2.0258
IPA-3_IC50=Resistant	Dabrafenib_IC50=Resistant	0.023976	0.119403	2.0258
Dabrafenib_IC50=Resistant	UNC0638_IC50=Resistant	0.025974	0.440678	2.28559
UNC0638_IC50=Resistant	Dabrafenib_IC50=Resistant	0.025974	0.134715	2.28559
Dabrafenib_IC50=Resistant	THZ-2-49_IC50=Resistant	0.01998	0.338983	1.5081
THZ-2-49_IC50=Resistant	Dabrafenib_IC50=Resistant	0.01998	0.0888889	1.5081
XMD8-85_IC50=Resistant	CMK_IC50=Resistant	0.025974	0.382353	5.1721
CMK_IC50=Resistant	XMD8-85_IC50=Resistant	0.025974	0.351351	5.1721
XMD8-85_IC50=Resistant	Bortezomib_IC50=Resistant	0.024975	0.367647	5.41198
Bortezomib_IC50=Resistant	XMD8-85_IC50=Resistant	0.024975	0.367647	5.41198
XMD8-85_IC50=Resistant	Z-LLNle-CHO_IC50=Resistant	0.032967	0.485294	7.25044
Z-LLNle-CHO_IC50=Resistant	XMD8-85_IC50=Resistant	0.032967	0.492537	7.25044
XMD8-85_IC50=Resistant	VX-680_IC50=Resistant	0.027972	0.411765	5.88824
VX-680_IC50=Resistant	XMD8-85_IC50=Resistant	0.027972	0.4	5.88824
XMD8-85_IC50=Resistant	Sunitinib_IC50=Resistant	0.033966	0.5	7.25362
Sunitinib_IC50=Resistant	XMD8-85_IC50=Resistant	0.033966	0.492754	7.25362
XMD8-85_IC50=Resistant	S-Trityl-L-cysteine_IC50=Resistant	0.031968	0.470588	6.36566
S-Trityl-L-cysteine_IC50=Resistant	XMD8-85_IC50=Resistant	0.031968	0.432432	6.36566
XMD8-85_IC50=Resistant	MG-132_IC50=Resistant	0.022977	0.338235	4.63799
MG-132_IC50=Resistant	XMD8-85_IC50=Resistant	0.022977	0.315068	4.63799
XMD8-85_IC50=Resistant	BI-2536_IC50=Resistant	0.032967	0.485294	6.47706
BI-2536_IC50=Resistant	XMD8-85_IC50=Resistant	0.032967	0.44	6.47706
XMD8-85_IC50=Resistant	Parthenolide_IC50=Resistant	0.033966	0.5	6.76351
Parthenolide_IC50=Resistant	XMD8-85_IC50=Resistant	0.033966	0.459459	6.76351
XMD8-85_IC50=Resistant	Pyrimethamine_IC50=Resistant	0.024975	0.367647	4.71814
Pyrimethamine_IC50=Resistant	XMD8-85_IC50=Resistant	0.024975	0.320513	4.71814
XMD8-85_IC50=Resistant	Salubrinal_IC50=Resistant	0.033966	0.5	6.41667
Salubrinal_IC50=Resistant	XMD8-85_IC50=Resistant	0.033966	0.435897	6.41667
XMD8-85_IC50=Resistant	GW843682X_IC50=Resistant	0.032967	0.485294	6.30882
GW843682X_IC50=Resistant	XMD8-85_IC50=Resistant	0.032967	0.428571	6.30882
XMD8-85_IC50=Resistant	Paclitaxel_IC50=Resistant	0.030969	0.455882	5.77643
Paclitaxel_IC50=Resistant	XMD8-85_IC50=Resistant	0.030969	0.392405	5.77643
XMD8-85_IC50=Resistant	Cetuximab_IC50=Resistant	0.012987	0.191176	2.33375
Cetuximab_IC50=Resistant	XMD8-85_IC50=Resistant	0.012987	0.158537	2.33375
XMD8-85_IC50=Resistant	HG-5-113-01_IC50=Resistant	0.011988	0.176471	2.48799
HG-5-113-01_IC50=Resistant	XMD8-85_IC50=Resistant	0.011988	0.169014	2.48799
XMD8-85_IC50=Resistant	Afatinib_IC50=Resistant	0.013986	0.205882	2.36883
Afatinib_IC50=Resistant	XMD8-85_IC50=Resistant	0.013986	0.16092	2.36883
XMD8-85_IC50=Resistant	OSU-03012_IC50=Resistant	0.017982	0.264706	2.88012
OSU-03012_IC50=Resistant	XMD8-85_IC50=Resistant	0.017982	0.195652	2.88012
XMD8-85_IC50=Resistant	XMD8-92_IC50=Resistant	0.010989	0.161765	1.88287
XMD8-92_IC50=Resistant	XMD8-85_IC50=Resistant	0.010989	0.127907	1.88287
XMD8-85_IC50=Resistant	AMG-706_IC50=Resistant	0.017982	0.264706	2.64971
AMG-706_IC50=Resistant	XMD8-85_IC50=Resistant	0.017982	0.18	2.64971
XMD8-85_IC50=Resistant	GW 441756_IC50=Resistant	0.013986	0.205882	1.92606
GW 441756_IC50=Resistant	XMD8-85_IC50=Resistant	0.013986	0.130841	1.92606
XMD8-85_IC50=Resistant	STF-62247_IC50=Resistant	0.013986	0.205882	1.85665
STF-62247_IC50=Resistant	XMD8-85_IC50=Resistant	0.013986	0.126126	1.85665
XMD8-85_IC50=Resistant	Gefitinib_IC50=Resistant	0.012987	0.191176	1.73971
Gefitinib_IC50=Resistant	XMD8-85_IC50=Resistant	0.012987	0.118182	1.73971
XMD8-85_IC50=Resistant	(5Z)-7-Oxozeaenol_IC50=Resistant	0.016983	0.25	2.55357
(5Z)-7-Oxozeaenol_IC50=Resistant	XMD8-85_IC50=Resistant	0.016983	0.173469	2.55357
XMD8-85_IC50=Resistant	GSK1904529A_IC50=Resistant	0.020979	0.308824	2.55481
GSK1904529A_IC50=Resistant	XMD8-85_IC50=Resistant	0.020979	0.173554	2.55481
XMD8-85_IC50=Resistant	LAQ824_IC50=Resistant	0.021978	0.323529	2.89154
LAQ824_IC50=Resistant	XMD8-85_IC50=Resistant	0.021978	0.196429	2.89154
XMD8-85_IC50=Resistant	Bryostatin 1_IC50=Resistant	0.020979	0.308824	2.64216
Bryostatin 1_IC50=Resistant	XMD8-85_IC50=Resistant	0.020979	0.179487	2.64216
XMD8-85_IC50=Resistant	JNK-9L_IC50=Resistant	0.027972	0.411765	3.55325
JNK-9L_IC50=Resistant	XMD8-85_IC50=Resistant	0.027972	0.241379	3.55325
XMD8-85_IC50=Resistant	piperlongumine_IC50=Resistant	0.015984	0.235294	2.10294
piperlongumine_IC50=Resistant	XMD8-85_IC50=Resistant	0.015984	0.142857	2.10294
XMD8-85_IC50=Resistant	BEZ235_IC50=Resistant	0.017982	0.264706	2.36581
BEZ235_IC50=Resistant	XMD8-85_IC50=Resistant	0.017982	0.160714	2.36581
XMD8-85_IC50=Resistant	AP-24534_IC50=Resistant	0.01998	0.294118	2.60541
AP-24534_IC50=Resistant	XMD8-85_IC50=Resistant	0.01998	0.176991	2.60541
XMD8-85_IC50=Resistant	FTI-277_IC50=Resistant	0.017982	0.264706	2.17189
FTI-277_IC50=Resistant	XMD8-85_IC50=Resistant	0.017982	0.147541	2.17189
XMD8-85_IC50=Resistant	Veliparib_IC50=Resistant	0.012987	0.191176	1.62176
Veliparib_IC50=Resistant	XMD8-85_IC50=Resistant	0.012987	0.110169	1.62176
XMD8-85_IC50=Resistant	SB 216763_IC50=Resistant	0.012987	0.191176	1.63562
SB 216763_IC50=Resistant	XMD8-85_IC50=Resistant	0.012987	0.111111	1.63562
XMD8-85_IC50=Resistant	BIRB 0796_IC50=Resistant	0.015984	0.235294	1.84007
BIRB 0796_IC50=Resistant	XMD8-85_IC50=Resistant	0.015984	0.125	1.84007
XMD8-85_IC50=Resistant	Lisitinib_IC50=Resistant	0.020979	0.308824	2.64216
Lisitinib_IC50=Resistant	XMD8-85_IC50=Resistant	0.020979	0.179487	2.64216
XMD8-85_IC50=Resistant	CCT007093_IC50=Resistant	0.015984	0.235294	1.78431
CCT007093_IC50=Resistant	XMD8-85_IC50=Resistant	0.015984	0.121212	1.78431
XMD8-85_IC50=Resistant	FR-180204_IC50=Resistant	0.015984	0.235294	1.82581
FR-180204_IC50=Resistant	XMD8-85_IC50=Resistant	0.015984	0.124031	1.82581
XMD8-85_IC50=Resistant	FH535_IC50=Resistant	0.025974	0.382353	2.92164
FH535_IC50=Resistant	XMD8-85_IC50=Resistant	0.025974	0.198473	2.92164
XMD8-85_IC50=Resistant	Shikonin_IC50=Resistant	0.017982	0.264706	2.17189
Shikonin_IC50=Resistant	XMD8-85_IC50=Resistant	0.017982	0.147541	2.17189
XMD8-85_IC50=Resistant	CI-1040_IC50=Resistant	0.021978	0.323529	2.76797
CI-1040_IC50=Resistant	XMD8-85_IC50=Resistant	0.021978	0.188034	2.76797
XMD8-85_IC50=Resistant	SL 0101-1_IC50=Resistant	0.014985	0.220588	1.76647
SL 0101-1_IC50=Resistant	XMD8-85_IC50=Resistant	0.014985	0.12	1.76647
XMD8-85_IC50=Resistant	KIN001-236_IC50=Resistant	0.013986	0.205882	1.57319
KIN001-236_IC50=Resistant	XMD8-85_IC50=Resistant	0.013986	0.10687	1.57319
XMD8-85_IC50=Resistant	JNK Inhibitor VIII_IC50=Resistant	0.020979	0.308824	2.4151
JNK Inhibitor VIII_IC50=Resistant	XMD8-85_IC50=Resistant	0.020979	0.164062	2.4151
XMD8-85_IC50=Resistant	AUY922_IC50=Resistant	0.021978	0.323529	2.55002
AUY922_IC50=Resistant	XMD8-85_IC50=Resistant	0.021978	0.173228	2.55002
XMD8-85_IC50=Resistant	MLN4924_IC50=Resistant	0.014985	0.220588	1.69853
MLN4924_IC50=Resistant	XMD8-85_IC50=Resistant	0.014985	0.115385	1.69853
XMD8-85_IC50=Resistant	XAV939_IC50=Resistant	0.014985	0.220588	1.75245
XAV939_IC50=Resistant	XMD8-85_IC50=Resistant	0.014985	0.119048	1.75245
XMD8-85_IC50=Resistant	Embelin_IC50=Resistant	0.02997	0.441176	3.37113
Embelin_IC50=Resistant	XMD8-85_IC50=Resistant	0.02997	0.229008	3.37113
XMD8-85_IC50=Resistant	Tipifarnib_IC50=Resistant	0.028971	0.426471	3.25876
Tipifarnib_IC50=Resistant	XMD8-85_IC50=Resistant	0.028971	0.221374	3.25876
XMD8-85_IC50=Resistant	QL-X-138_IC50=Resistant	0.014985	0.220588	1.60006
QL-X-138_IC50=Resistant	XMD8-85_IC50=Resistant	0.014985	0.108696	1.60006
XMD8-85_IC50=Resistant	MK-2206_IC50=Resistant	0.017982	0.264706	1.90626
MK-2206_IC50=Resistant	XMD8-85_IC50=Resistant	0.017982	0.129496	1.90626
XMD8-85_IC50=Resistant	AZD7762_IC50=Resistant	0.014985	0.220588	1.72507
AZD7762_IC50=Resistant	XMD8-85_IC50=Resistant	0.014985	0.117188	1.72507
XMD8-85_IC50=Resistant	YK 4-279_IC50=Resistant	0.018981	0.279412	2.20229
YK 4-279_IC50=Resistant	XMD8-85_IC50=Resistant	0.018981	0.149606	2.20229
XMD8-85_IC50=Resistant	Pazopanib_IC50=Resistant	0.020979	0.308824	2.22397
Pazopanib_IC50=Resistant	XMD8-85_IC50=Resistant	0.020979	0.151079	2.22397
XMD8-85_IC50=Resistant	BMS-754807_IC50=Resistant	0.024975	0.367647	2.83088
BMS-754807_IC50=Resistant	XMD8-85_IC50=Resistant	0.024975	0.192308	2.83088
XMD8-85_IC50=Resistant	RO-3306_IC50=Resistant	0.025974	0.382353	2.69532
RO-3306_IC50=Resistant	XMD8-85_IC50=Resistant	0.025974	0.183099	2.69532
XMD8-85_IC50=Resistant	TL-1-85_IC50=Resistant	0.013986	0.205882	1.46162
XMD8-85_IC50=Resistant	CEP-701_IC50=Resistant	0.014985	0.220588	1.67279
CEP-701_IC50=Resistant	XMD8-85_IC50=Resistant	0.014985	0.113636	1.67279
XMD8-85_IC50=Resistant	AS601245_IC50=Resistant	0.028971	0.426471	3.11604
AS601245_IC50=Resistant	XMD8-85_IC50=Resistant	0.028971	0.211679	3.11604
XMD8-85_IC50=Resistant	Thapsigargin_IC50=Resistant	0.027972	0.411765	2.9653
Thapsigargin_IC50=Resistant	XMD8-85_IC50=Resistant	0.027972	0.201439	2.9653
XMD8-85_IC50=Resistant	ZSTK474_IC50=Resistant	0.016983	0.25	1.77482
ZSTK474_IC50=Resistant	XMD8-85_IC50=Resistant	0.016983	0.120567	1.77482
XMD8-85_IC50=Resistant	Mitomycin C_IC50=Resistant	0.016983	0.25	1.8537
Mitomycin C_IC50=Resistant	XMD8-85_IC50=Resistant	0.016983	0.125926	1.8537
XMD8-85_IC50=Resistant	Obatoclax Mesylate_IC50=Resistant	0.028971	0.426471	3.1622
Obatoclax Mesylate_IC50=Resistant	XMD8-85_IC50=Resistant	0.028971	0.214815	3.1622
XMD8-85_IC50=Resistant	BHG712_IC50=Resistant	0.015984	0.235294	1.68235
BHG712_IC50=Resistant	XMD8-85_IC50=Resistant	0.015984	0.114286	1.68235
XMD8-85_IC50=Resistant	681640_IC50=Resistant	0.018981	0.279412	2.04154
681640_IC50=Resistant	XMD8-85_IC50=Resistant	0.018981	0.138686	2.04154
XMD8-85_IC50=Resistant	AS605240_IC50=Resistant	0.014985	0.220588	1.55499
AS605240_IC50=Resistant	XMD8-85_IC50=Resistant	0.014985	0.105634	1.55499
XMD8-85_IC50=Resistant	PF-4708671_IC50=Resistant	0.014985	0.220588	1.46231
XMD8-85_IC50=Resistant	CP466722_IC50=Resistant	0.014985	0.220588	1.57721
CP466722_IC50=Resistant	XMD8-85_IC50=Resistant	0.014985	0.107143	1.57721
XMD8-85_IC50=Resistant	BMS-708163_IC50=Resistant	0.018981	0.279412	1.96966
BMS-708163_IC50=Resistant	XMD8-85_IC50=Resistant	0.018981	0.133803	1.96966
XMD8-85_IC50=Resistant	Temsirolimus_IC50=Resistant	0.01998	0.294118	2.26471
Temsirolimus_IC50=Resistant	XMD8-85_IC50=Resistant	0.01998	0.153846	2.26471
XMD8-85_IC50=Resistant	LFM-A13_IC50=Resistant	0.020979	0.308824	2.24009
LFM-A13_IC50=Resistant	XMD8-85_IC50=Resistant	0.020979	0.152174	2.24009
XMD8-85_IC50=Resistant	DMOG_IC50=Resistant	0.025974	0.382353	2.79369
DMOG_IC50=Resistant	XMD8-85_IC50=Resistant	0.025974	0.189781	2.79369
XMD8-85_IC50=Resistant	EKB-569_IC50=Resistant	0.020979	0.308824	2.08873
EKB-569_IC50=Resistant	XMD8-85_IC50=Resistant	0.020979	0.141892	2.08873
XMD8-85_IC50=Resistant	Vinblastine_IC50=Resistant	0.014985	0.220588	1.64783
Vinblastine_IC50=Resistant	XMD8-85_IC50=Resistant	0.014985	0.11194	1.64783
XMD8-85_IC50=Resistant	KU-55933_IC50=Resistant	0.01998	0.294118	2.03043
KU-55933_IC50=Resistant	XMD8-85_IC50=Resistant	0.01998	0.137931	2.03043
XMD8-85_IC50=Resistant	Axitinib_IC50=Resistant	0.016983	0.25	1.76232
Axitinib_IC50=Resistant	XMD8-85_IC50=Resistant	0.016983	0.119718	1.76232
XMD8-85_IC50=Resistant	Doxorubicin_IC50=Resistant	0.026973	0.397059	2.85939
Doxorubicin_IC50=Resistant	XMD8-85_IC50=Resistant	0.026973	0.194245	2.85939
XMD8-85_IC50=Resistant	Vinorelbine_IC50=Resistant	0.020979	0.308824	2.06088
Vinorelbine_IC50=Resistant	XMD8-85_IC50=Resistant	0.020979	0.14	2.06088
XMD8-85_IC50=Resistant	TPCA-1_IC50=Resistant	0.013986	0.205882	1.47206
XMD8-85_IC50=Resistant	VX-11e_IC50=Resistant	0.018981	0.279412	1.86461
VX-11e_IC50=Resistant	XMD8-85_IC50=Resistant	0.018981	0.126667	1.86461
XMD8-85_IC50=Resistant	Docetaxel_IC50=Resistant	0.021978	0.323529	2.36389
Docetaxel_IC50=Resistant	XMD8-85_IC50=Resistant	0.021978	0.160584	2.36389
XMD8-85_IC50=Resistant	Olaparib_IC50=Resistant	0.016983	0.25	1.75
Olaparib_IC50=Resistant	XMD8-85_IC50=Resistant	0.016983	0.118881	1.75
XMD8-85_IC50=Resistant	Cytarabine_IC50=Resistant	0.021978	0.323529	2.31324
Cytarabine_IC50=Resistant	XMD8-85_IC50=Resistant	0.021978	0.157143	2.31324
XMD8-85_IC50=Resistant	NU-7441_IC50=Resistant	0.01998	0.294118	2.0028
NU-7441_IC50=Resistant	XMD8-85_IC50=Resistant	0.01998	0.136054	2.0028
XMD8-85_IC50=Resistant	Cisplatin_IC50=Resistant	0.015984	0.235294	1.64706
Cisplatin_IC50=Resistant	XMD8-85_IC50=Resistant	0.015984	0.111888	1.64706
XMD8-85_IC50=Resistant	Bexarotene_IC50=Resistant	0.027972	0.411765	2.78498
Bexarotene_IC50=Resistant	XMD8-85_IC50=Resistant	0.027972	0.189189	2.78498
XMD8-85_IC50=Resistant	Epothilone B_IC50=Resistant	0.02997	0.441176	3.02478
Epothilone B_IC50=Resistant	XMD8-85_IC50=Resistant	0.02997	0.205479	3.02478
XMD8-85_IC50=Resistant	17-AAG_IC50=Resistant	0.01998	0.294118	1.96275
17-AAG_IC50=Resistant	XMD8-85_IC50=Resistant	0.01998	0.133333	1.96275
XMD8-85_IC50=Resistant	KIN001-055_IC50=Resistant	0.016983	0.25	1.75
KIN001-055_IC50=Resistant	XMD8-85_IC50=Resistant	0.016983	0.118881	1.75
XMD8-85_IC50=Resistant	ZM-447439_IC50=Resistant	0.018981	0.279412	1.9289
ZM-447439_IC50=Resistant	XMD8-85_IC50=Resistant	0.018981	0.131034	1.9289
XMD8-85_IC50=Resistant	XL-184_IC50=Resistant	0.014985	0.220588	1.54412
XL-184_IC50=Resistant	XMD8-85_IC50=Resistant	0.014985	0.104895	1.54412
XMD8-85_IC50=Resistant	HG-6-64-1_IC50=Resistant	0.030969	0.455882	3.14716
HG-6-64-1_IC50=Resistant	XMD8-85_IC50=Resistant	0.030969	0.213793	3.14716
XMD8-85_IC50=Resistant	JQ12_IC50=Resistant	0.025974	0.382353	2.56869
JQ12_IC50=Resistant	XMD8-85_IC50=Resistant	0.025974	0.174497	2.56869
XMD8-85_IC50=Resistant	Etoposide_IC50=Resistant	0.028971	0.426471	2.86508
Etoposide_IC50=Resistant	XMD8-85_IC50=Resistant	0.028971	0.194631	2.86508
XMD8-85_IC50=Resistant	CCT018159_IC50=Resistant	0.016983	0.25	1.58386
CCT018159_IC50=Resistant	XMD8-85_IC50=Resistant	0.016983	0.107595	1.58386
XMD8-85_IC50=Resistant	THZ-2-102-1_IC50=Resistant	0.016983	0.25	1.65728
THZ-2-102-1_IC50=Resistant	XMD8-85_IC50=Resistant	0.016983	0.112583	1.65728
XMD8-85_IC50=Resistant	BAY 61-3606_IC50=Resistant	0.020979	0.308824	2.06088
BAY 61-3606_IC50=Resistant	XMD8-85_IC50=Resistant	0.020979	0.14	2.06088
XMD8-85_IC50=Resistant	PD-0325901_IC50=Resistant	0.020979	0.308824	2.14675
PD-0325901_IC50=Resistant	XMD8-85_IC50=Resistant	0.020979	0.145833	2.14675
XMD8-85_IC50=Resistant	BIX02189_IC50=Resistant	0.015984	0.235294	1.54954
BIX02189_IC50=Resistant	XMD8-85_IC50=Resistant	0.015984	0.105263	1.54954
XMD8-85_IC50=Resistant	GSK2126458_IC50=Resistant	0.014985	0.220588	1.47206
XMD8-85_IC50=Resistant	JNJ-26854165_IC50=Resistant	0.016983	0.25	1.71404
JNJ-26854165_IC50=Resistant	XMD8-85_IC50=Resistant	0.016983	0.116438	1.71404
XMD8-85_IC50=Resistant	QL-XII-47_IC50=Resistant	0.015984	0.235294	1.50019
QL-XII-47_IC50=Resistant	XMD8-85_IC50=Resistant	0.015984	0.101911	1.50019
XMD8-85_IC50=Resistant	PAC-1_IC50=Resistant	0.01998	0.294118	1.77356
PAC-1_IC50=Resistant	XMD8-85_IC50=Resistant	0.01998	0.120482	1.77356
XMD8-85_IC50=Resistant	XMD13-2_IC50=Resistant	0.015984	0.235294	1.41885
XMD8-85_IC50=Resistant	Camptothecin_IC50=Resistant	0.018981	0.279412	1.9423
Camptothecin_IC50=Resistant	XMD8-85_IC50=Resistant	0.018981	0.131944	1.9423
XMD8-85_IC50=Resistant	AZD6482_IC50=Resistant	0.020979	0.308824	1.93208
AZD6482_IC50=Resistant	XMD8-85_IC50=Resistant	0.020979	0.13125	1.93208
XMD8-85_IC50=Resistant	Elesclomol_IC50=Resistant	0.014985	0.220588	1.42457
XMD8-85_IC50=Resistant	PFI-1_IC50=Resistant	0.018981	0.279412	1.91569
PFI-1_IC50=Resistant	XMD8-85_IC50=Resistant	0.018981	0.130137	1.91569
XMD8-85_IC50=Resistant	Talazoparib_IC50=Resistant	0.021978	0.323529	2.24898
Talazoparib_IC50=Resistant	XMD8-85_IC50=Resistant	0.021978	0.152778	2.24898
XMD8-85_IC50=Resistant	selumetinib_IC50=Resistant	0.022977	0.338235	2.28766
selumetinib_IC50=Resistant	XMD8-85_IC50=Resistant	0.022977	0.155405	2.28766
XMD8-85_IC50=Resistant	LY317615_IC50=Resistant	0.015984	0.235294	1.37736
XMD8-85_IC50=Resistant	AKT inhibitor VIII_IC50=Resistant	0.032967	0.485294	3.01726
AKT inhibitor VIII_IC50=Resistant	XMD8-85_IC50=Resistant	0.032967	0.204969	3.01726
XMD8-85_IC50=Resistant	Bleomycin_IC50=Resistant	0.030969	0.455882	2.8344
Bleomycin_IC50=Resistant	XMD8-85_IC50=Resistant	0.030969	0.192547	2.8344
XMD8-85_IC50=Resistant	GDC0941_IC50=Resistant	0.016983	0.25	1.66833
GDC0941_IC50=Resistant	XMD8-85_IC50=Resistant	0.016983	0.113333	1.66833
XMD8-85_IC50=Resistant	BX-912_IC50=Resistant	0.014985	0.220588	1.45269
XMD8-85_IC50=Resistant	Midostaurin_IC50=Resistant	0.031968	0.470588	2.98138
Midostaurin_IC50=Resistant	XMD8-85_IC50=Resistant	0.031968	0.202532	2.98138
XMD8-85_IC50=Resistant	PF-562271_IC50=Resistant	0.031968	0.470588	2.90777
PF-562271_IC50=Resistant	XMD8-85_IC50=Resistant	0.031968	0.197531	2.90777
XMD8-85_IC50=Resistant	SN-38_IC50=Resistant	0.01998	0.294118	1.91176
SN-38_IC50=Resistant	XMD8-85_IC50=Resistant	0.01998	0.12987	1.91176
XMD8-85_IC50=Resistant	Bosutinib_IC50=Resistant	0.020979	0.308824	1.93208
Bosutinib_IC50=Resistant	XMD8-85_IC50=Resistant	0.020979	0.13125	1.93208
XMD8-85_IC50=Resistant	Gemcitabine_IC50=Resistant	0.030969	0.455882	2.79962
Gemcitabine_IC50=Resistant	XMD8-85_IC50=Resistant	0.030969	0.190184	2.79962
XMD8-85_IC50=Resistant	Bleomycin (50 uM)_IC50=Resistant	0.017982	0.264706	1.67703
Bleomycin (50 uM)_IC50=Resistant	XMD8-85_IC50=Resistant	0.017982	0.113924	1.67703
XMD8-85_IC50=Resistant	BMS-536924_IC50=Resistant	0.024975	0.367647	2.19056
BMS-536924_IC50=Resistant	XMD8-85_IC50=Resistant	0.024975	0.14881	2.19056
XMD8-85_IC50=Resistant	PD-0332991_IC50=Resistant	0.022977	0.338235	2.07714
PD-0332991_IC50=Resistant	XMD8-85_IC50=Resistant	0.022977	0.141104	2.07714
XMD8-85_IC50=Resistant	GSK-650394_IC50=Resistant	0.031968	0.470588	2.67647
GSK-650394_IC50=Resistant	XMD8-85_IC50=Resistant	0.031968	0.181818	2.67647
XMD8-85_IC50=Resistant	QS11_IC50=Resistant	0.017982	0.264706	1.42457
QS11_IC50=Resistant	XMD8-85_IC50=Resistant	0.017982	0.0967742	1.42457
XMD8-85_IC50=Resistant	Trametinib_IC50=Resistant	0.022977	0.338235	2.08996
Trametinib_IC50=Resistant	XMD8-85_IC50=Resistant	0.022977	0.141975	2.08996
XMD8-85_IC50=Resistant	CHIR-99021_IC50=Resistant	0.01998	0.294118	1.66334
CHIR-99021_IC50=Resistant	XMD8-85_IC50=Resistant	0.01998	0.112994	1.66334
XMD8-85_IC50=Resistant	Ispinesib Mesylate_IC50=Resistant	0.01998	0.294118	1.51759
Ispinesib Mesylate_IC50=Resistant	XMD8-85_IC50=Resistant	0.01998	0.103093	1.51759
XMD8-85_IC50=Resistant	RDEA119_IC50=Resistant	0.024975	0.367647	2.11503
RDEA119_IC50=Resistant	XMD8-85_IC50=Resistant	0.024975	0.143678	2.11503
XMD8-85_IC50=Resistant	IPA-3_IC50=Resistant	0.017982	0.264706	1.31826
XMD8-85_IC50=Resistant	THZ-2-49_IC50=Resistant	0.023976	0.352941	1.5702
THZ-2-49_IC50=Resistant	XMD8-85_IC50=Resistant	0.023976	0.106667	1.5702
JQ1_IC50=Resistant	GSK690693_IC50=Resistant	0.023976	0.347826	4.35217
GSK690693_IC50=Resistant	JQ1_IC50=Resistant	0.023976	0.3	4.35217
JQ1_IC50=Resistant	SB590885_IC50=Resistant	0.022977	0.333333	4.33333
SB590885_IC50=Resistant	JQ1_IC50=Resistant	0.022977	0.298701	4.33333
JQ1_IC50=Resistant	Tivozanib_IC50=Resistant	0.030969	0.449275	5.84058
Tivozanib_IC50=Resistant	JQ1_IC50=Resistant	0.030969	0.402597	5.84058
JQ1_IC50=Resistant	GSK1070916_IC50=Resistant	0.017982	0.26087	3.30545
GSK1070916_IC50=Resistant	JQ1_IC50=Resistant	0.017982	0.227848	3.30545
JQ1_IC50=Resistant	Cetuximab_IC50=Resistant	0.013986	0.202899	2.47685
Cetuximab_IC50=Resistant	JQ1_IC50=Resistant	0.013986	0.170732	2.47685
JQ1_IC50=Resistant	HG-5-113-01_IC50=Resistant	0.013986	0.202899	2.86058
HG-5-113-01_IC50=Resistant	JQ1_IC50=Resistant	0.013986	0.197183	2.86058
JQ1_IC50=Resistant	HG-5-88-01_IC50=Resistant	0.014985	0.217391	2.75454
HG-5-88-01_IC50=Resistant	JQ1_IC50=Resistant	0.014985	0.189873	2.75454
JQ1_IC50=Resistant	VNLG/124_IC50=Resistant	0.032967	0.478261	5.63223
VNLG/124_IC50=Resistant	JQ1_IC50=Resistant	0.032967	0.388235	5.63223
JQ1_IC50=Resistant	Afatinib_IC50=Resistant	0.016983	0.246377	2.83475
Afatinib_IC50=Resistant	JQ1_IC50=Resistant	0.016983	0.195402	2.83475
JQ1_IC50=Resistant	OSU-03012_IC50=Resistant	0.023976	0.347826	3.7845
OSU-03012_IC50=Resistant	JQ1_IC50=Resistant	0.023976	0.26087	3.7845
JQ1_IC50=Resistant	T0901317_IC50=Resistant	0.02997	0.434783	4.44099
T0901317_IC50=Resistant	JQ1_IC50=Resistant	0.02997	0.306122	4.44099
JQ1_IC50=Resistant	rTRAIL_IC50=Resistant	0.028971	0.42029	4.29296
rTRAIL_IC50=Resistant	JQ1_IC50=Resistant	0.028971	0.295918	4.29296
JQ1_IC50=Resistant	XMD8-92_IC50=Resistant	0.017982	0.26087	3.0364
XMD8-92_IC50=Resistant	JQ1_IC50=Resistant	0.017982	0.209302	3.0364
JQ1_IC50=Resistant	XMD11-85h_IC50=Resistant	0.022977	0.333333	3.51228
XMD11-85h_IC50=Resistant	JQ1_IC50=Resistant	0.022977	0.242105	3.51228
JQ1_IC50=Resistant	ATRA_IC50=Resistant	0.018981	0.275362	2.93232
ATRA_IC50=Resistant	JQ1_IC50=Resistant	0.018981	0.202128	2.93232
JQ1_IC50=Resistant	FMK_IC50=Resistant	0.023976	0.347826	3.41347
FMK_IC50=Resistant	JQ1_IC50=Resistant	0.023976	0.235294	3.41347
JQ1_IC50=Resistant	Lenalidomide_IC50=Resistant	0.027972	0.405797	4.06203
Lenalidomide_IC50=Resistant	JQ1_IC50=Resistant	0.027972	0.28	4.06203
JQ1_IC50=Resistant	AMG-706_IC50=Resistant	0.026973	0.391304	3.91696
AMG-706_IC50=Resistant	JQ1_IC50=Resistant	0.026973	0.27	3.91696
JQ1_IC50=Resistant	XMD15-27_IC50=Resistant	0.038961	0.565217	5.28769
XMD15-27_IC50=Resistant	JQ1_IC50=Resistant	0.038961	0.364486	5.28769
JQ1_IC50=Resistant	MP470_IC50=Resistant	0.021978	0.318841	2.79964
MP470_IC50=Resistant	JQ1_IC50=Resistant	0.021978	0.192982	2.79964
JQ1_IC50=Resistant	NSC-87877_IC50=Resistant	0.026973	0.391304	3.46633
NSC-87877_IC50=Resistant	JQ1_IC50=Resistant	0.026973	0.238938	3.46633
JQ1_IC50=Resistant	CP724714_IC50=Resistant	0.031968	0.463768	4.10825
CP724714_IC50=Resistant	JQ1_IC50=Resistant	0.031968	0.283186	4.10825
JQ1_IC50=Resistant	Temozolomide_IC50=Resistant	0.041958	0.608696	5.53913
Temozolomide_IC50=Resistant	JQ1_IC50=Resistant	0.041958	0.381818	5.53913
JQ1_IC50=Resistant	PLX4720_IC50=Resistant	0.037962	0.550725	5.51275
PLX4720_IC50=Resistant	JQ1_IC50=Resistant	0.037962	0.38	5.51275
JQ1_IC50=Resistant	GW 441756_IC50=Resistant	0.020979	0.304348	2.84722
GW 441756_IC50=Resistant	JQ1_IC50=Resistant	0.020979	0.196262	2.84722
JQ1_IC50=Resistant	STF-62247_IC50=Resistant	0.02997	0.434783	3.92088
STF-62247_IC50=Resistant	JQ1_IC50=Resistant	0.02997	0.27027	3.92088
JQ1_IC50=Resistant	JW-7-24-1_IC50=Resistant	0.017982	0.26087	2.37391
JW-7-24-1_IC50=Resistant	JQ1_IC50=Resistant	0.017982	0.163636	2.37391
JQ1_IC50=Resistant	Foretinib_IC50=Resistant	0.012987	0.188406	1.86727
Foretinib_IC50=Resistant	JQ1_IC50=Resistant	0.012987	0.128713	1.86727
JQ1_IC50=Resistant	Gefitinib_IC50=Resistant	0.020979	0.304348	2.76957
Gefitinib_IC50=Resistant	JQ1_IC50=Resistant	0.020979	0.190909	2.76957
JQ1_IC50=Resistant	IOX2_IC50=Resistant	0.035964	0.521739	4.66304
IOX2_IC50=Resistant	JQ1_IC50=Resistant	0.035964	0.321429	4.66304
JQ1_IC50=Resistant	(5Z)-7-Oxozeaenol_IC50=Resistant	0.018981	0.275362	2.81263
(5Z)-7-Oxozeaenol_IC50=Resistant	JQ1_IC50=Resistant	0.018981	0.193878	2.81263
JQ1_IC50=Resistant	PD-173074_IC50=Resistant	0.027972	0.405797	3.8321
PD-173074_IC50=Resistant	JQ1_IC50=Resistant	0.027972	0.264151	3.8321
JQ1_IC50=Resistant	XMD14-99_IC50=Resistant	0.032967	0.478261	4.27446
XMD14-99_IC50=Resistant	JQ1_IC50=Resistant	0.032967	0.294643	4.27446
JQ1_IC50=Resistant	TL-2-105_IC50=Resistant	0.022977	0.333333	2.87644
TL-2-105_IC50=Resistant	JQ1_IC50=Resistant	0.022977	0.198276	2.87644
JQ1_IC50=Resistant	GSK429286A_IC50=Resistant	0.026973	0.391304	3.37669
GSK429286A_IC50=Resistant	JQ1_IC50=Resistant	0.026973	0.232759	3.37669
JQ1_IC50=Resistant	CAL-101_IC50=Resistant	0.023976	0.347826	3.1087
CAL-101_IC50=Resistant	JQ1_IC50=Resistant	0.023976	0.214286	3.1087
JQ1_IC50=Resistant	VX-702_IC50=Resistant	0.033966	0.492754	4.48406
VX-702_IC50=Resistant	JQ1_IC50=Resistant	0.033966	0.309091	4.48406
JQ1_IC50=Resistant	GSK1904529A_IC50=Resistant	0.025974	0.376812	3.11726
GSK1904529A_IC50=Resistant	JQ1_IC50=Resistant	0.025974	0.214876	3.11726
JQ1_IC50=Resistant	LAQ824_IC50=Resistant	0.017982	0.26087	2.33152
LAQ824_IC50=Resistant	JQ1_IC50=Resistant	0.017982	0.160714	2.33152
JQ1_IC50=Resistant	AZD8055_IC50=Resistant	0.017982	0.26087	2.2707
AZD8055_IC50=Resistant	JQ1_IC50=Resistant	0.017982	0.156522	2.2707
JQ1_IC50=Resistant	GW-2580_IC50=Resistant	0.036963	0.536232	4.58776
GW-2580_IC50=Resistant	JQ1_IC50=Resistant	0.036963	0.316239	4.58776
JQ1_IC50=Resistant	Bryostatin 1_IC50=Resistant	0.01998	0.289855	2.47987
Bryostatin 1_IC50=Resistant	JQ1_IC50=Resistant	0.01998	0.17094	2.47987
JQ1_IC50=Resistant	EX-527_IC50=Resistant	0.03996	0.57971	4.75647
EX-527_IC50=Resistant	JQ1_IC50=Resistant	0.03996	0.327869	4.75647
JQ1_IC50=Resistant	JNK-9L_IC50=Resistant	0.026973	0.391304	3.37669
JNK-9L_IC50=Resistant	JQ1_IC50=Resistant	0.026973	0.232759	3.37669
JQ1_IC50=Resistant	Methotrexate_IC50=Resistant	0.026973	0.391304	3.0364
Methotrexate_IC50=Resistant	JQ1_IC50=Resistant	0.026973	0.209302	3.0364
JQ1_IC50=Resistant	Navitoclax_IC50=Resistant	0.020979	0.304348	2.64915
Navitoclax_IC50=Resistant	JQ1_IC50=Resistant	0.020979	0.182609	2.64915
JQ1_IC50=Resistant	piperlongumine_IC50=Resistant	0.018981	0.275362	2.46105
piperlongumine_IC50=Resistant	JQ1_IC50=Resistant	0.018981	0.169643	2.46105
JQ1_IC50=Resistant	BEZ235_IC50=Resistant	0.015984	0.231884	2.07246
BEZ235_IC50=Resistant	JQ1_IC50=Resistant	0.015984	0.142857	2.07246
JQ1_IC50=Resistant	Belinostat_IC50=Resistant	0.017982	0.26087	2.25112
Belinostat_IC50=Resistant	JQ1_IC50=Resistant	0.017982	0.155172	2.25112
JQ1_IC50=Resistant	CAY10603_IC50=Resistant	0.020979	0.304348	2.51779
CAY10603_IC50=Resistant	JQ1_IC50=Resistant	0.020979	0.173554	2.51779
JQ1_IC50=Resistant	AP-24534_IC50=Resistant	0.021978	0.318841	2.82442
AP-24534_IC50=Resistant	JQ1_IC50=Resistant	0.021978	0.19469	2.82442
JQ1_IC50=Resistant	UNC1215_IC50=Resistant	0.045954	0.666667	5.65537
UNC1215_IC50=Resistant	JQ1_IC50=Resistant	0.045954	0.389831	5.65537
JQ1_IC50=Resistant	FTI-277_IC50=Resistant	0.024975	0.362319	2.9728
FTI-277_IC50=Resistant	JQ1_IC50=Resistant	0.024975	0.204918	2.9728
JQ1_IC50=Resistant	Veliparib_IC50=Resistant	0.027972	0.405797	3.4424
Veliparib_IC50=Resistant	JQ1_IC50=Resistant	0.027972	0.237288	3.4424
JQ1_IC50=Resistant	SB 216763_IC50=Resistant	0.024975	0.362319	3.09984
SB 216763_IC50=Resistant	JQ1_IC50=Resistant	0.024975	0.213675	3.09984
JQ1_IC50=Resistant	BIRB 0796_IC50=Resistant	0.025974	0.376812	2.94678
BIRB 0796_IC50=Resistant	JQ1_IC50=Resistant	0.025974	0.203125	2.94678
JQ1_IC50=Resistant	TW 37_IC50=Resistant	0.018981	0.275362	2.24096
TW 37_IC50=Resistant	JQ1_IC50=Resistant	0.018981	0.154472	2.24096
JQ1_IC50=Resistant	Lisitinib_IC50=Resistant	0.020979	0.304348	2.60386
Lisitinib_IC50=Resistant	JQ1_IC50=Resistant	0.020979	0.179487	2.60386
JQ1_IC50=Resistant	Vorinostat_IC50=Resistant	0.026973	0.391304	3.1087
Vorinostat_IC50=Resistant	JQ1_IC50=Resistant	0.026973	0.214286	3.1087
JQ1_IC50=Resistant	Bicalutamide_IC50=Resistant	0.031968	0.463768	3.80518
Bicalutamide_IC50=Resistant	JQ1_IC50=Resistant	0.031968	0.262295	3.80518
JQ1_IC50=Resistant	SGC0946_IC50=Resistant	0.0529471	0.768116	6.05421
SGC0946_IC50=Resistant	JQ1_IC50=Resistant	0.0529471	0.417323	6.05421
JQ1_IC50=Resistant	CCT007093_IC50=Resistant	0.024975	0.362319	2.74758
CCT007093_IC50=Resistant	JQ1_IC50=Resistant	0.024975	0.189394	2.74758
JQ1_IC50=Resistant	KIN001-260_IC50=Resistant	0.028971	0.42029	3.23623
KIN001-260_IC50=Resistant	JQ1_IC50=Resistant	0.028971	0.223077	3.23623
JQ1_IC50=Resistant	FR-180204_IC50=Resistant	0.031968	0.463768	3.5987
FR-180204_IC50=Resistant	JQ1_IC50=Resistant	0.031968	0.248062	3.5987
JQ1_IC50=Resistant	FH535_IC50=Resistant	0.020979	0.304348	2.32559
FH535_IC50=Resistant	JQ1_IC50=Resistant	0.020979	0.160305	2.32559
JQ1_IC50=Resistant	OSI-930_IC50=Resistant	0.035964	0.521739	4.08016
OSI-930_IC50=Resistant	JQ1_IC50=Resistant	0.035964	0.28125	4.08016
JQ1_IC50=Resistant	GDC0449_IC50=Resistant	0.026973	0.391304	3.06012
GDC0449_IC50=Resistant	JQ1_IC50=Resistant	0.026973	0.210938	3.06012
JQ1_IC50=Resistant	Shikonin_IC50=Resistant	0.016983	0.246377	2.0215
Shikonin_IC50=Resistant	JQ1_IC50=Resistant	0.016983	0.139344	2.0215
JQ1_IC50=Resistant	CUDC-101_IC50=Resistant	0.025974	0.376812	2.836
CUDC-101_IC50=Resistant	JQ1_IC50=Resistant	0.025974	0.195489	2.836
JQ1_IC50=Resistant	SL 0101-1_IC50=Resistant	0.035964	0.521739	4.17809
SL 0101-1_IC50=Resistant	JQ1_IC50=Resistant	0.035964	0.288	4.17809
JQ1_IC50=Resistant	Zibotentan_IC50=Resistant	0.041958	0.608696	4.79767
Zibotentan_IC50=Resistant	JQ1_IC50=Resistant	0.041958	0.330709	4.79767
JQ1_IC50=Resistant	AR-42_IC50=Resistant	0.020979	0.304348	2.3801
AR-42_IC50=Resistant	JQ1_IC50=Resistant	0.020979	0.164062	2.3801
JQ1_IC50=Resistant	KIN001-236_IC50=Resistant	0.033966	0.492754	3.76524
KIN001-236_IC50=Resistant	JQ1_IC50=Resistant	0.033966	0.259542	3.76524
JQ1_IC50=Resistant	JNK Inhibitor VIII_IC50=Resistant	0.033966	0.492754	3.85349
JNK Inhibitor VIII_IC50=Resistant	JQ1_IC50=Resistant	0.033966	0.265625	3.85349
JQ1_IC50=Resistant	AUY922_IC50=Resistant	0.020979	0.304348	2.39884
AUY922_IC50=Resistant	JQ1_IC50=Resistant	0.020979	0.165354	2.39884
JQ1_IC50=Resistant	KIN001-270_IC50=Resistant	0.032967	0.478261	3.49445
KIN001-270_IC50=Resistant	JQ1_IC50=Resistant	0.032967	0.240876	3.49445
JQ1_IC50=Resistant	Tubastatin A_IC50=Resistant	0.027972	0.405797	3.00891
Tubastatin A_IC50=Resistant	JQ1_IC50=Resistant	0.027972	0.207407	3.00891
JQ1_IC50=Resistant	Nutlin-3a (-)_IC50=Resistant	0.026973	0.391304	3.01304
Nutlin-3a (-)_IC50=Resistant	JQ1_IC50=Resistant	0.026973	0.207692	3.01304
JQ1_IC50=Resistant	MLN4924_IC50=Resistant	0.016983	0.246377	1.8971
MLN4924_IC50=Resistant	JQ1_IC50=Resistant	0.016983	0.130769	1.8971
JQ1_IC50=Resistant	XAV939_IC50=Resistant	0.022977	0.333333	2.64815
XAV939_IC50=Resistant	JQ1_IC50=Resistant	0.022977	0.18254	2.64815
JQ1_IC50=Resistant	Embelin_IC50=Resistant	0.017982	0.26087	1.99336
Embelin_IC50=Resistant	JQ1_IC50=Resistant	0.017982	0.137405	1.99336
JQ1_IC50=Resistant	Tipifarnib_IC50=Resistant	0.023976	0.347826	2.65782
Tipifarnib_IC50=Resistant	JQ1_IC50=Resistant	0.023976	0.183206	2.65782
JQ1_IC50=Resistant	QL-X-138_IC50=Resistant	0.015984	0.231884	1.682
QL-X-138_IC50=Resistant	JQ1_IC50=Resistant	0.015984	0.115942	1.682
JQ1_IC50=Resistant	Tamoxifen_IC50=Resistant	0.046953	0.681159	5.32688
Tamoxifen_IC50=Resistant	JQ1_IC50=Resistant	0.046953	0.367188	5.32688
JQ1_IC50=Resistant	AZD7762_IC50=Resistant	0.015984	0.231884	1.81341
AZD7762_IC50=Resistant	JQ1_IC50=Resistant	0.015984	0.125	1.81341
JQ1_IC50=Resistant	KIN001-102_IC50=Resistant	0.024975	0.362319	2.38606
KIN001-102_IC50=Resistant	JQ1_IC50=Resistant	0.024975	0.164474	2.38606
JQ1_IC50=Resistant	YK 4-279_IC50=Resistant	0.021978	0.318841	2.51307
YK 4-279_IC50=Resistant	JQ1_IC50=Resistant	0.021978	0.173228	2.51307
JQ1_IC50=Resistant	PIK-93_IC50=Resistant	0.020979	0.304348	2.22374
PIK-93_IC50=Resistant	JQ1_IC50=Resistant	0.020979	0.153285	2.22374
JQ1_IC50=Resistant	Pazopanib_IC50=Resistant	0.024975	0.362319	2.60922
Pazopanib_IC50=Resistant	JQ1_IC50=Resistant	0.024975	0.179856	2.60922
JQ1_IC50=Resistant	KIN001-244_IC50=Resistant	0.020979	0.304348	2.27352
KIN001-244_IC50=Resistant	JQ1_IC50=Resistant	0.020979	0.156716	2.27352
JQ1_IC50=Resistant	AICAR_IC50=Resistant	0.016983	0.246377	1.73678
AICAR_IC50=Resistant	JQ1_IC50=Resistant	0.016983	0.119718	1.73678
JQ1_IC50=Resistant	BMS-754807_IC50=Resistant	0.01998	0.289855	2.23188
BMS-754807_IC50=Resistant	JQ1_IC50=Resistant	0.01998	0.153846	2.23188
JQ1_IC50=Resistant	Y-39983_IC50=Resistant	0.032967	0.478261	3.34783
Y-39983_IC50=Resistant	JQ1_IC50=Resistant	0.032967	0.230769	3.34783
JQ1_IC50=Resistant	RO-3306_IC50=Resistant	0.026973	0.391304	2.75842
RO-3306_IC50=Resistant	JQ1_IC50=Resistant	0.026973	0.190141	2.75842
JQ1_IC50=Resistant	TL-1-85_IC50=Resistant	0.024975	0.362319	2.57221
TL-1-85_IC50=Resistant	JQ1_IC50=Resistant	0.024975	0.177305	2.57221
JQ1_IC50=Resistant	QL-XI-92_IC50=Resistant	0.031968	0.463768	3.43875
QL-XI-92_IC50=Resistant	JQ1_IC50=Resistant	0.031968	0.237037	3.43875
JQ1_IC50=Resistant	CEP-701_IC50=Resistant	0.018981	0.275362	2.08816
CEP-701_IC50=Resistant	JQ1_IC50=Resistant	0.018981	0.143939	2.08816
JQ1_IC50=Resistant	AS601245_IC50=Resistant	0.022977	0.333333	2.43552
AS601245_IC50=Resistant	JQ1_IC50=Resistant	0.022977	0.167883	2.43552
JQ1_IC50=Resistant	Thapsigargin_IC50=Resistant	0.01998	0.289855	2.08737
Thapsigargin_IC50=Resistant	JQ1_IC50=Resistant	0.01998	0.143885	2.08737
JQ1_IC50=Resistant	ZSTK474_IC50=Resistant	0.017982	0.26087	1.85199
ZSTK474_IC50=Resistant	JQ1_IC50=Resistant	0.017982	0.12766	1.85199
JQ1_IC50=Resistant	Mitomycin C_IC50=Resistant	0.025974	0.376812	2.79399
Mitomycin C_IC50=Resistant	JQ1_IC50=Resistant	0.025974	0.192593	2.79399
JQ1_IC50=Resistant	Obatoclax Mesylate_IC50=Resistant	0.026973	0.391304	2.90145
Obatoclax Mesylate_IC50=Resistant	JQ1_IC50=Resistant	0.026973	0.2	2.90145
JQ1_IC50=Resistant	BHG712_IC50=Resistant	0.01998	0.289855	2.07246
BHG712_IC50=Resistant	JQ1_IC50=Resistant	0.01998	0.142857	2.07246
JQ1_IC50=Resistant	BMS345541_IC50=Resistant	0.025974	0.376812	2.58348
BMS345541_IC50=Resistant	JQ1_IC50=Resistant	0.025974	0.178082	2.58348
JQ1_IC50=Resistant	681640_IC50=Resistant	0.021978	0.318841	2.32963
681640_IC50=Resistant	JQ1_IC50=Resistant	0.021978	0.160584	2.32963
JQ1_IC50=Resistant	AS605240_IC50=Resistant	0.024975	0.362319	2.55409
AS605240_IC50=Resistant	JQ1_IC50=Resistant	0.024975	0.176056	2.55409
JQ1_IC50=Resistant	PF-4708671_IC50=Resistant	0.020979	0.304348	2.01756
PF-4708671_IC50=Resistant	JQ1_IC50=Resistant	0.020979	0.139073	2.01756
JQ1_IC50=Resistant	CP466722_IC50=Resistant	0.01998	0.289855	2.07246
CP466722_IC50=Resistant	JQ1_IC50=Resistant	0.01998	0.142857	2.07246
JQ1_IC50=Resistant	AG-014699_IC50=Resistant	0.027972	0.405797	2.78221
AG-014699_IC50=Resistant	JQ1_IC50=Resistant	0.027972	0.191781	2.78221
JQ1_IC50=Resistant	BMS-708163_IC50=Resistant	0.02997	0.434783	3.06491
BMS-708163_IC50=Resistant	JQ1_IC50=Resistant	0.02997	0.211268	3.06491
JQ1_IC50=Resistant	Temsirolimus_IC50=Resistant	0.014985	0.217391	1.67391
Temsirolimus_IC50=Resistant	JQ1_IC50=Resistant	0.014985	0.115385	1.67391
JQ1_IC50=Resistant	LFM-A13_IC50=Resistant	0.025974	0.376812	2.73325
LFM-A13_IC50=Resistant	JQ1_IC50=Resistant	0.025974	0.188406	2.73325
JQ1_IC50=Resistant	DMOG_IC50=Resistant	0.018981	0.275362	2.01195
DMOG_IC50=Resistant	JQ1_IC50=Resistant	0.018981	0.138686	2.01195
JQ1_IC50=Resistant	EKB-569_IC50=Resistant	0.021978	0.318841	2.15648
EKB-569_IC50=Resistant	JQ1_IC50=Resistant	0.021978	0.148649	2.15648
JQ1_IC50=Resistant	Vinblastine_IC50=Resistant	0.01998	0.289855	2.16526
Vinblastine_IC50=Resistant	JQ1_IC50=Resistant	0.01998	0.149254	2.16526
JQ1_IC50=Resistant	EHT 1864_IC50=Resistant	0.017982	0.26087	1.67391
EHT 1864_IC50=Resistant	JQ1_IC50=Resistant	0.017982	0.115385	1.67391
JQ1_IC50=Resistant	KU-55933_IC50=Resistant	0.028971	0.42029	2.90145
KU-55933_IC50=Resistant	JQ1_IC50=Resistant	0.028971	0.2	2.90145
JQ1_IC50=Resistant	Axitinib_IC50=Resistant	0.026973	0.391304	2.75842
Axitinib_IC50=Resistant	JQ1_IC50=Resistant	0.026973	0.190141	2.75842
JQ1_IC50=Resistant	BX-795_IC50=Resistant	0.022977	0.333333	2.45343
BX-795_IC50=Resistant	JQ1_IC50=Resistant	0.022977	0.169118	2.45343
JQ1_IC50=Resistant	GSK269962A_IC50=Resistant	0.022977	0.333333	2.28539
GSK269962A_IC50=Resistant	JQ1_IC50=Resistant	0.022977	0.157534	2.28539
JQ1_IC50=Resistant	Doxorubicin_IC50=Resistant	0.022977	0.333333	2.40048
Doxorubicin_IC50=Resistant	JQ1_IC50=Resistant	0.022977	0.165468	2.40048
JQ1_IC50=Resistant	Vinorelbine_IC50=Resistant	0.026973	0.391304	2.6113
Vinorelbine_IC50=Resistant	JQ1_IC50=Resistant	0.026973	0.18	2.6113
JQ1_IC50=Resistant	SB 505124_IC50=Resistant	0.043956	0.637681	4.69352
SB 505124_IC50=Resistant	JQ1_IC50=Resistant	0.043956	0.323529	4.69352
JQ1_IC50=Resistant	TPCA-1_IC50=Resistant	0.021978	0.318841	2.27971
TPCA-1_IC50=Resistant	JQ1_IC50=Resistant	0.021978	0.157143	2.27971
JQ1_IC50=Resistant	VX-11e_IC50=Resistant	0.024975	0.362319	2.41787
VX-11e_IC50=Resistant	JQ1_IC50=Resistant	0.024975	0.166667	2.41787
JQ1_IC50=Resistant	Docetaxel_IC50=Resistant	0.014985	0.217391	1.58838
Docetaxel_IC50=Resistant	JQ1_IC50=Resistant	0.014985	0.109489	1.58838
JQ1_IC50=Resistant	Olaparib_IC50=Resistant	0.023976	0.347826	2.43478
Olaparib_IC50=Resistant	JQ1_IC50=Resistant	0.023976	0.167832	2.43478
JQ1_IC50=Resistant	Cytarabine_IC50=Resistant	0.016983	0.246377	1.76159
Cytarabine_IC50=Resistant	JQ1_IC50=Resistant	0.016983	0.121429	1.76159
JQ1_IC50=Resistant	SB52334_IC50=Resistant	0.022977	0.333333	2.2545
SB52334_IC50=Resistant	JQ1_IC50=Resistant	0.022977	0.155405	2.2545
JQ1_IC50=Resistant	NU-7441_IC50=Resistant	0.02997	0.434783	2.96066
NU-7441_IC50=Resistant	JQ1_IC50=Resistant	0.02997	0.204082	2.96066
JQ1_IC50=Resistant	Cisplatin_IC50=Resistant	0.018981	0.275362	1.92754
Cisplatin_IC50=Resistant	JQ1_IC50=Resistant	0.018981	0.132867	1.92754
JQ1_IC50=Resistant	Bexarotene_IC50=Resistant	0.023976	0.347826	2.35253
Bexarotene_IC50=Resistant	JQ1_IC50=Resistant	0.023976	0.162162	2.35253
JQ1_IC50=Resistant	TG101348_IC50=Resistant	0.01998	0.289855	1.94728
TG101348_IC50=Resistant	JQ1_IC50=Resistant	0.01998	0.134228	1.94728
JQ1_IC50=Resistant	Epothilone B_IC50=Resistant	0.025974	0.376812	2.58348
Epothilone B_IC50=Resistant	JQ1_IC50=Resistant	0.025974	0.178082	2.58348
JQ1_IC50=Resistant	KIN001-055_IC50=Resistant	0.031968	0.463768	3.24638
KIN001-055_IC50=Resistant	JQ1_IC50=Resistant	0.031968	0.223776	3.24638
JQ1_IC50=Resistant	ZM-447439_IC50=Resistant	0.025974	0.376812	2.6013
ZM-447439_IC50=Resistant	JQ1_IC50=Resistant	0.025974	0.17931	2.6013
JQ1_IC50=Resistant	XL-184_IC50=Resistant	0.01998	0.289855	2.02899
XL-184_IC50=Resistant	JQ1_IC50=Resistant	0.01998	0.13986	2.02899
JQ1_IC50=Resistant	HG-6-64-1_IC50=Resistant	0.022977	0.333333	2.30115
HG-6-64-1_IC50=Resistant	JQ1_IC50=Resistant	0.022977	0.158621	2.30115
JQ1_IC50=Resistant	JQ12_IC50=Resistant	0.027972	0.405797	2.72619
JQ12_IC50=Resistant	JQ1_IC50=Resistant	0.027972	0.187919	2.72619
JQ1_IC50=Resistant	Etoposide_IC50=Resistant	0.026973	0.391304	2.62883
Etoposide_IC50=Resistant	JQ1_IC50=Resistant	0.026973	0.181208	2.62883
JQ1_IC50=Resistant	Masitinib_IC50=Resistant	0.024975	0.362319	2.38606
Masitinib_IC50=Resistant	JQ1_IC50=Resistant	0.024975	0.164474	2.38606
JQ1_IC50=Resistant	CCT018159_IC50=Resistant	0.026973	0.391304	2.47909
CCT018159_IC50=Resistant	JQ1_IC50=Resistant	0.026973	0.170886	2.47909
JQ1_IC50=Resistant	THZ-2-102-1_IC50=Resistant	0.021978	0.318841	2.11364
THZ-2-102-1_IC50=Resistant	JQ1_IC50=Resistant	0.021978	0.145695	2.11364
JQ1_IC50=Resistant	BAY 61-3606_IC50=Resistant	0.026973	0.391304	2.6113
BAY 61-3606_IC50=Resistant	JQ1_IC50=Resistant	0.026973	0.18	2.6113
JQ1_IC50=Resistant	BIX02189_IC50=Resistant	0.023976	0.347826	2.29062
BIX02189_IC50=Resistant	JQ1_IC50=Resistant	0.023976	0.157895	2.29062
JQ1_IC50=Resistant	Phenformin_IC50=Resistant	0.021978	0.318841	1.91113
Phenformin_IC50=Resistant	JQ1_IC50=Resistant	0.021978	0.131737	1.91113
JQ1_IC50=Resistant	GSK2126458_IC50=Resistant	0.020979	0.304348	2.03101
GSK2126458_IC50=Resistant	JQ1_IC50=Resistant	0.020979	0.14	2.03101
JQ1_IC50=Resistant	JNJ-26854165_IC50=Resistant	0.017982	0.26087	1.78856
JNJ-26854165_IC50=Resistant	JQ1_IC50=Resistant	0.017982	0.123288	1.78856
JQ1_IC50=Resistant	OSI-027_IC50=Resistant	0.017982	0.26087	1.67391
OSI-027_IC50=Resistant	JQ1_IC50=Resistant	0.017982	0.115385	1.67391
JQ1_IC50=Resistant	5-Fluorouracil_IC50=Resistant	0.028971	0.42029	2.59698
5-Fluorouracil_IC50=Resistant	JQ1_IC50=Resistant	0.028971	0.179012	2.59698
JQ1_IC50=Resistant	QL-XII-47_IC50=Resistant	0.023976	0.347826	2.21767
QL-XII-47_IC50=Resistant	JQ1_IC50=Resistant	0.023976	0.152866	2.21767
JQ1_IC50=Resistant	I-BET-762_IC50=Resistant	0.022977	0.333333	2.11181
I-BET-762_IC50=Resistant	JQ1_IC50=Resistant	0.022977	0.14557	2.11181
JQ1_IC50=Resistant	PAC-1_IC50=Resistant	0.02997	0.434783	2.62179
PAC-1_IC50=Resistant	JQ1_IC50=Resistant	0.02997	0.180723	2.62179
JQ1_IC50=Resistant	XMD13-2_IC50=Resistant	0.032967	0.478261	2.88397
XMD13-2_IC50=Resistant	JQ1_IC50=Resistant	0.032967	0.198795	2.88397
JQ1_IC50=Resistant	NG-25_IC50=Resistant	0.021978	0.318841	2.02
NG-25_IC50=Resistant	JQ1_IC50=Resistant	0.021978	0.139241	2.02
JQ1_IC50=Resistant	Camptothecin_IC50=Resistant	0.024975	0.362319	2.51862
Camptothecin_IC50=Resistant	JQ1_IC50=Resistant	0.024975	0.173611	2.51862
JQ1_IC50=Resistant	AZD6482_IC50=Resistant	0.01998	0.289855	1.81341
AZD6482_IC50=Resistant	JQ1_IC50=Resistant	0.01998	0.125	1.81341
JQ1_IC50=Resistant	PFI-1_IC50=Resistant	0.02997	0.434783	2.98094
PFI-1_IC50=Resistant	JQ1_IC50=Resistant	0.02997	0.205479	2.98094
JQ1_IC50=Resistant	CX-5461_IC50=Resistant	0.031968	0.463768	2.77983
CX-5461_IC50=Resistant	JQ1_IC50=Resistant	0.031968	0.191617	2.77983
JQ1_IC50=Resistant	YM201636_IC50=Resistant	0.024975	0.362319	2.22504
YM201636_IC50=Resistant	JQ1_IC50=Resistant	0.024975	0.153374	2.22504
JQ1_IC50=Resistant	Talazoparib_IC50=Resistant	0.020979	0.304348	2.11564
Talazoparib_IC50=Resistant	JQ1_IC50=Resistant	0.020979	0.145833	2.11564
JQ1_IC50=Resistant	LY317615_IC50=Resistant	0.021978	0.318841	1.86643
LY317615_IC50=Resistant	JQ1_IC50=Resistant	0.021978	0.128655	1.86643
JQ1_IC50=Resistant	AKT inhibitor VIII_IC50=Resistant	0.027972	0.405797	2.523
AKT inhibitor VIII_IC50=Resistant	JQ1_IC50=Resistant	0.027972	0.173913	2.523
JQ1_IC50=Resistant	SNX-2112_IC50=Resistant	0.028971	0.42029	2.61311
SNX-2112_IC50=Resistant	JQ1_IC50=Resistant	0.028971	0.180124	2.61311
JQ1_IC50=Resistant	AT-7519_IC50=Resistant	0.024975	0.362319	2.26676
AT-7519_IC50=Resistant	JQ1_IC50=Resistant	0.024975	0.15625	2.26676
JQ1_IC50=Resistant	TAK-715_IC50=Resistant	0.030969	0.449275	2.59956
TAK-715_IC50=Resistant	JQ1_IC50=Resistant	0.030969	0.179191	2.59956
JQ1_IC50=Resistant	Bleomycin_IC50=Resistant	0.01998	0.289855	1.80214
Bleomycin_IC50=Resistant	JQ1_IC50=Resistant	0.01998	0.124224	1.80214
JQ1_IC50=Resistant	GDC0941_IC50=Resistant	0.016983	0.246377	1.64415
GDC0941_IC50=Resistant	JQ1_IC50=Resistant	0.016983	0.113333	1.64415
JQ1_IC50=Resistant	BX-912_IC50=Resistant	0.024975	0.362319	2.38606
BX-912_IC50=Resistant	JQ1_IC50=Resistant	0.024975	0.164474	2.38606
JQ1_IC50=Resistant	Midostaurin_IC50=Resistant	0.020979	0.304348	1.92818
Midostaurin_IC50=Resistant	JQ1_IC50=Resistant	0.020979	0.132911	1.92818
JQ1_IC50=Resistant	MPS-1-IN-1_IC50=Resistant	0.026973	0.391304	2.33152
MPS-1-IN-1_IC50=Resistant	JQ1_IC50=Resistant	0.026973	0.160714	2.33152
JQ1_IC50=Resistant	PHA-793887_IC50=Resistant	0.01998	0.289855	1.71683
PHA-793887_IC50=Resistant	JQ1_IC50=Resistant	0.01998	0.118343	1.71683
JQ1_IC50=Resistant	PI-103_IC50=Resistant	0.021978	0.318841	1.85558
PI-103_IC50=Resistant	JQ1_IC50=Resistant	0.021978	0.127907	1.85558
JQ1_IC50=Resistant	NPK76-II-72-1_IC50=Resistant	0.028971	0.42029	2.43185
NPK76-II-72-1_IC50=Resistant	JQ1_IC50=Resistant	0.028971	0.16763	2.43185
JQ1_IC50=Resistant	PF-562271_IC50=Resistant	0.030969	0.449275	2.77608
PF-562271_IC50=Resistant	JQ1_IC50=Resistant	0.030969	0.191358	2.77608
JQ1_IC50=Resistant	SN-38_IC50=Resistant	0.026973	0.391304	2.54348
SN-38_IC50=Resistant	JQ1_IC50=Resistant	0.026973	0.175325	2.54348
JQ1_IC50=Resistant	KIN001-266_IC50=Resistant	0.022977	0.333333	1.96275
KIN001-266_IC50=Resistant	JQ1_IC50=Resistant	0.022977	0.135294	1.96275
JQ1_IC50=Resistant	Bosutinib_IC50=Resistant	0.021978	0.318841	1.99475
Bosutinib_IC50=Resistant	JQ1_IC50=Resistant	0.021978	0.1375	1.99475
JQ1_IC50=Resistant	WZ3105_IC50=Resistant	0.020979	0.304348	1.69251
WZ3105_IC50=Resistant	JQ1_IC50=Resistant	0.020979	0.116667	1.69251
JQ1_IC50=Resistant	Gemcitabine_IC50=Resistant	0.024975	0.362319	2.22504
Gemcitabine_IC50=Resistant	JQ1_IC50=Resistant	0.024975	0.153374	2.22504
JQ1_IC50=Resistant	Bleomycin (50 uM)_IC50=Resistant	0.01998	0.289855	1.83636
Bleomycin (50 uM)_IC50=Resistant	JQ1_IC50=Resistant	0.01998	0.126582	1.83636
JQ1_IC50=Resistant	BMS-536924_IC50=Resistant	0.022977	0.333333	1.98611
BMS-536924_IC50=Resistant	JQ1_IC50=Resistant	0.022977	0.136905	1.98611
JQ1_IC50=Resistant	PD-0332991_IC50=Resistant	0.018981	0.275362	1.69103
PD-0332991_IC50=Resistant	JQ1_IC50=Resistant	0.018981	0.116564	1.69103
JQ1_IC50=Resistant	GSK-650394_IC50=Resistant	0.027972	0.405797	2.30797
GSK-650394_IC50=Resistant	JQ1_IC50=Resistant	0.027972	0.159091	2.30797
JQ1_IC50=Resistant	QS11_IC50=Resistant	0.02997	0.434783	2.33988
QS11_IC50=Resistant	JQ1_IC50=Resistant	0.02997	0.16129	2.33988
JQ1_IC50=Resistant	NSC-207895_IC50=Resistant	0.02997	0.434783	2.37824
NSC-207895_IC50=Resistant	JQ1_IC50=Resistant	0.02997	0.163934	2.37824
JQ1_IC50=Resistant	CHIR-99021_IC50=Resistant	0.022977	0.333333	1.88512
CHIR-99021_IC50=Resistant	JQ1_IC50=Resistant	0.022977	0.129944	1.88512
JQ1_IC50=Resistant	Genentech Cpd 10_IC50=Resistant	0.027972	0.405797	2.14922
Genentech Cpd 10_IC50=Resistant	JQ1_IC50=Resistant	0.027972	0.148148	2.14922
JQ1_IC50=Resistant	FK866_IC50=Resistant	0.027972	0.405797	2.14922
FK866_IC50=Resistant	JQ1_IC50=Resistant	0.027972	0.148148	2.14922
JQ1_IC50=Resistant	Ispinesib Mesylate_IC50=Resistant	0.035964	0.521739	2.69207
Ispinesib Mesylate_IC50=Resistant	JQ1_IC50=Resistant	0.035964	0.185567	2.69207
JQ1_IC50=Resistant	IPA-3_IC50=Resistant	0.026973	0.391304	1.94873
IPA-3_IC50=Resistant	JQ1_IC50=Resistant	0.026973	0.134328	1.94873
JQ1_IC50=Resistant	UNC0638_IC50=Resistant	0.022977	0.333333	1.72884
UNC0638_IC50=Resistant	JQ1_IC50=Resistant	0.022977	0.119171	1.72884
JQ1_IC50=Resistant	THZ-2-49_IC50=Resistant	0.025974	0.376812	1.67639
THZ-2-49_IC50=Resistant	JQ1_IC50=Resistant	0.025974	0.115556	1.67639
CMK_IC50=Resistant	Bortezomib_IC50=Resistant	0.023976	0.324324	4.77424
Bortezomib_IC50=Resistant	CMK_IC50=Resistant	0.023976	0.352941	4.77424
CMK_IC50=Resistant	Z-LLNle-CHO_IC50=Resistant	0.030969	0.418919	6.25877
Z-LLNle-CHO_IC50=Resistant	CMK_IC50=Resistant	0.030969	0.462687	6.25877
CMK_IC50=Resistant	VX-680_IC50=Resistant	0.034965	0.472973	6.76351
VX-680_IC50=Resistant	CMK_IC50=Resistant	0.034965	0.5	6.76351
CMK_IC50=Resistant	Sunitinib_IC50=Resistant	0.033966	0.459459	6.66549
Sunitinib_IC50=Resistant	CMK_IC50=Resistant	0.033966	0.492754	6.66549
CMK_IC50=Resistant	S-Trityl-L-cysteine_IC50=Resistant	0.02997	0.405405	5.48393
S-Trityl-L-cysteine_IC50=Resistant	CMK_IC50=Resistant	0.02997	0.405405	5.48393
CMK_IC50=Resistant	MG-132_IC50=Resistant	0.016983	0.22973	3.15013
MG-132_IC50=Resistant	CMK_IC50=Resistant	0.016983	0.232877	3.15013
CMK_IC50=Resistant	BI-2536_IC50=Resistant	0.031968	0.432432	5.77153
BI-2536_IC50=Resistant	CMK_IC50=Resistant	0.031968	0.426667	5.77153
CMK_IC50=Resistant	Parthenolide_IC50=Resistant	0.033966	0.459459	6.21512
Parthenolide_IC50=Resistant	CMK_IC50=Resistant	0.033966	0.459459	6.21512
CMK_IC50=Resistant	Pyrimethamine_IC50=Resistant	0.020979	0.283784	3.64189
Pyrimethamine_IC50=Resistant	CMK_IC50=Resistant	0.020979	0.269231	3.64189
CMK_IC50=Resistant	Salubrinal_IC50=Resistant	0.025974	0.351351	4.50901
Salubrinal_IC50=Resistant	CMK_IC50=Resistant	0.025974	0.333333	4.50901
CMK_IC50=Resistant	GW843682X_IC50=Resistant	0.033966	0.459459	5.97297
GW843682X_IC50=Resistant	CMK_IC50=Resistant	0.033966	0.441558	5.97297
CMK_IC50=Resistant	Paclitaxel_IC50=Resistant	0.031968	0.432432	5.4793
Paclitaxel_IC50=Resistant	CMK_IC50=Resistant	0.031968	0.405063	5.4793
CMK_IC50=Resistant	GSK1070916_IC50=Resistant	0.010989	0.148649	1.88351
GSK1070916_IC50=Resistant	CMK_IC50=Resistant	0.010989	0.139241	1.88351
CMK_IC50=Resistant	Cetuximab_IC50=Resistant	0.015984	0.216216	2.63942
Cetuximab_IC50=Resistant	CMK_IC50=Resistant	0.015984	0.195122	2.63942
CMK_IC50=Resistant	QL-VIII-58_IC50=Resistant	0.010989	0.148649	1.85997
QL-VIII-58_IC50=Resistant	CMK_IC50=Resistant	0.010989	0.1375	1.85997
CMK_IC50=Resistant	OSU-03012_IC50=Resistant	0.015984	0.216216	2.35253
OSU-03012_IC50=Resistant	CMK_IC50=Resistant	0.015984	0.173913	2.35253
CMK_IC50=Resistant	AMG-706_IC50=Resistant	0.016983	0.22973	2.29959
AMG-706_IC50=Resistant	CMK_IC50=Resistant	0.016983	0.17	2.29959
CMK_IC50=Resistant	NSC-87877_IC50=Resistant	0.015984	0.216216	1.91533
NSC-87877_IC50=Resistant	CMK_IC50=Resistant	0.015984	0.141593	1.91533
CMK_IC50=Resistant	CP724714_IC50=Resistant	0.014985	0.202703	1.79562
CP724714_IC50=Resistant	CMK_IC50=Resistant	0.014985	0.132743	1.79562
CMK_IC50=Resistant	GW 441756_IC50=Resistant	0.013986	0.189189	1.76989
GW 441756_IC50=Resistant	CMK_IC50=Resistant	0.013986	0.130841	1.76989
CMK_IC50=Resistant	(5Z)-7-Oxozeaenol_IC50=Resistant	0.015984	0.216216	2.20849
(5Z)-7-Oxozeaenol_IC50=Resistant	CMK_IC50=Resistant	0.015984	0.163265	2.20849
CMK_IC50=Resistant	PD-173074_IC50=Resistant	0.012987	0.175676	1.65898
PD-173074_IC50=Resistant	CMK_IC50=Resistant	0.012987	0.122642	1.65898
CMK_IC50=Resistant	GSK1904529A_IC50=Resistant	0.01998	0.27027	2.23587
GSK1904529A_IC50=Resistant	CMK_IC50=Resistant	0.01998	0.165289	2.23587
CMK_IC50=Resistant	LAQ824_IC50=Resistant	0.018981	0.256757	2.29476
LAQ824_IC50=Resistant	CMK_IC50=Resistant	0.018981	0.169643	2.29476
CMK_IC50=Resistant	AZD8055_IC50=Resistant	0.015984	0.216216	1.88202
AZD8055_IC50=Resistant	CMK_IC50=Resistant	0.015984	0.13913	1.88202
CMK_IC50=Resistant	Bryostatin 1_IC50=Resistant	0.021978	0.297297	2.54354
Bryostatin 1_IC50=Resistant	CMK_IC50=Resistant	0.021978	0.188034	2.54354
CMK_IC50=Resistant	JNK-9L_IC50=Resistant	0.018981	0.256757	2.21563
JNK-9L_IC50=Resistant	CMK_IC50=Resistant	0.018981	0.163793	2.21563
CMK_IC50=Resistant	piperlongumine_IC50=Resistant	0.017982	0.243243	2.17399
piperlongumine_IC50=Resistant	CMK_IC50=Resistant	0.017982	0.160714	2.17399
CMK_IC50=Resistant	AP-24534_IC50=Resistant	0.014985	0.202703	1.79562
AP-24534_IC50=Resistant	CMK_IC50=Resistant	0.014985	0.132743	1.79562
CMK_IC50=Resistant	FTI-277_IC50=Resistant	0.021978	0.297297	2.4393
FTI-277_IC50=Resistant	CMK_IC50=Resistant	0.021978	0.180328	2.4393
CMK_IC50=Resistant	SB 216763_IC50=Resistant	0.013986	0.189189	1.61862
SB 216763_IC50=Resistant	CMK_IC50=Resistant	0.013986	0.119658	1.61862
CMK_IC50=Resistant	BIRB 0796_IC50=Resistant	0.017982	0.243243	1.90224
BIRB 0796_IC50=Resistant	CMK_IC50=Resistant	0.017982	0.140625	1.90224
CMK_IC50=Resistant	TW 37_IC50=Resistant	0.020979	0.283784	2.30949
TW 37_IC50=Resistant	CMK_IC50=Resistant	0.020979	0.170732	2.30949
CMK_IC50=Resistant	Lisitinib_IC50=Resistant	0.018981	0.256757	2.1967
Lisitinib_IC50=Resistant	CMK_IC50=Resistant	0.018981	0.162393	2.1967
CMK_IC50=Resistant	Vorinostat_IC50=Resistant	0.014985	0.202703	1.61036
Vorinostat_IC50=Resistant	CMK_IC50=Resistant	0.014985	0.119048	1.61036
CMK_IC50=Resistant	KIN001-260_IC50=Resistant	0.014985	0.202703	1.56081
KIN001-260_IC50=Resistant	CMK_IC50=Resistant	0.014985	0.115385	1.56081
CMK_IC50=Resistant	FR-180204_IC50=Resistant	0.014985	0.202703	1.57291
FR-180204_IC50=Resistant	CMK_IC50=Resistant	0.014985	0.116279	1.57291
CMK_IC50=Resistant	FH535_IC50=Resistant	0.027972	0.378378	2.89127
FH535_IC50=Resistant	CMK_IC50=Resistant	0.027972	0.21374	2.89127
CMK_IC50=Resistant	GDC0449_IC50=Resistant	0.015984	0.216216	1.69088
GDC0449_IC50=Resistant	CMK_IC50=Resistant	0.015984	0.125	1.69088
CMK_IC50=Resistant	Shikonin_IC50=Resistant	0.025974	0.351351	2.88281
Shikonin_IC50=Resistant	CMK_IC50=Resistant	0.025974	0.213115	2.88281
CMK_IC50=Resistant	CI-1040_IC50=Resistant	0.018981	0.256757	2.1967
CI-1040_IC50=Resistant	CMK_IC50=Resistant	0.018981	0.162393	2.1967
CMK_IC50=Resistant	JNK Inhibitor VIII_IC50=Resistant	0.022977	0.310811	2.43064
JNK Inhibitor VIII_IC50=Resistant	CMK_IC50=Resistant	0.022977	0.179688	2.43064
CMK_IC50=Resistant	AUY922_IC50=Resistant	0.021978	0.297297	2.34326
AUY922_IC50=Resistant	CMK_IC50=Resistant	0.021978	0.173228	2.34326
CMK_IC50=Resistant	Tubastatin A_IC50=Resistant	0.014985	0.202703	1.503
Tubastatin A_IC50=Resistant	CMK_IC50=Resistant	0.014985	0.111111	1.503
CMK_IC50=Resistant	Nutlin-3a (-)_IC50=Resistant	0.014985	0.202703	1.56081
Nutlin-3a (-)_IC50=Resistant	CMK_IC50=Resistant	0.014985	0.115385	1.56081
CMK_IC50=Resistant	MLN4924_IC50=Resistant	0.018981	0.256757	1.97703
MLN4924_IC50=Resistant	CMK_IC50=Resistant	0.018981	0.146154	1.97703
CMK_IC50=Resistant	Embelin_IC50=Resistant	0.027972	0.378378	2.89127
Embelin_IC50=Resistant	CMK_IC50=Resistant	0.027972	0.21374	2.89127
CMK_IC50=Resistant	Tipifarnib_IC50=Resistant	0.023976	0.324324	2.47823
Tipifarnib_IC50=Resistant	CMK_IC50=Resistant	0.023976	0.183206	2.47823
CMK_IC50=Resistant	AZD7762_IC50=Resistant	0.01998	0.27027	2.1136
AZD7762_IC50=Resistant	CMK_IC50=Resistant	0.01998	0.15625	2.1136
CMK_IC50=Resistant	YK 4-279_IC50=Resistant	0.01998	0.27027	2.13024
YK 4-279_IC50=Resistant	CMK_IC50=Resistant	0.01998	0.15748	2.13024
CMK_IC50=Resistant	Pazopanib_IC50=Resistant	0.018981	0.256757	1.84902
Pazopanib_IC50=Resistant	CMK_IC50=Resistant	0.018981	0.136691	1.84902
CMK_IC50=Resistant	BMS-754807_IC50=Resistant	0.020979	0.283784	2.18514
BMS-754807_IC50=Resistant	CMK_IC50=Resistant	0.020979	0.161538	2.18514
CMK_IC50=Resistant	RO-3306_IC50=Resistant	0.01998	0.27027	1.90522
RO-3306_IC50=Resistant	CMK_IC50=Resistant	0.01998	0.140845	1.90522
CMK_IC50=Resistant	CEP-701_IC50=Resistant	0.014985	0.202703	1.53716
CEP-701_IC50=Resistant	CMK_IC50=Resistant	0.014985	0.113636	1.53716
CMK_IC50=Resistant	AS601245_IC50=Resistant	0.027972	0.378378	2.76465
AS601245_IC50=Resistant	CMK_IC50=Resistant	0.027972	0.20438	2.76465
CMK_IC50=Resistant	Thapsigargin_IC50=Resistant	0.021978	0.297297	2.14097
Thapsigargin_IC50=Resistant	CMK_IC50=Resistant	0.021978	0.158273	2.14097
CMK_IC50=Resistant	ZSTK474_IC50=Resistant	0.014985	0.202703	1.43905
CMK_IC50=Resistant	Obatoclax Mesylate_IC50=Resistant	0.023976	0.324324	2.4048
Obatoclax Mesylate_IC50=Resistant	CMK_IC50=Resistant	0.023976	0.177778	2.4048
CMK_IC50=Resistant	681640_IC50=Resistant	0.01998	0.27027	1.97475
681640_IC50=Resistant	CMK_IC50=Resistant	0.01998	0.145985	1.97475
CMK_IC50=Resistant	AS605240_IC50=Resistant	0.016983	0.22973	1.61943
AS605240_IC50=Resistant	CMK_IC50=Resistant	0.016983	0.119718	1.61943
CMK_IC50=Resistant	AG-014699_IC50=Resistant	0.015984	0.216216	1.48241
AG-014699_IC50=Resistant	CMK_IC50=Resistant	0.015984	0.109589	1.48241
CMK_IC50=Resistant	BMS-708163_IC50=Resistant	0.017982	0.243243	1.71469
BMS-708163_IC50=Resistant	CMK_IC50=Resistant	0.017982	0.126761	1.71469
CMK_IC50=Resistant	Temsirolimus_IC50=Resistant	0.015984	0.216216	1.66486
Temsirolimus_IC50=Resistant	CMK_IC50=Resistant	0.015984	0.123077	1.66486
CMK_IC50=Resistant	LFM-A13_IC50=Resistant	0.016983	0.22973	1.66637
LFM-A13_IC50=Resistant	CMK_IC50=Resistant	0.016983	0.123188	1.66637
CMK_IC50=Resistant	DMOG_IC50=Resistant	0.014985	0.202703	1.48106
CMK_IC50=Resistant	EKB-569_IC50=Resistant	0.020979	0.283784	1.91938
EKB-569_IC50=Resistant	CMK_IC50=Resistant	0.020979	0.141892	1.91938
CMK_IC50=Resistant	Vinblastine_IC50=Resistant	0.015984	0.216216	1.61517
Vinblastine_IC50=Resistant	CMK_IC50=Resistant	0.015984	0.119403	1.61517
CMK_IC50=Resistant	KU-55933_IC50=Resistant	0.016983	0.22973	1.58593
KU-55933_IC50=Resistant	CMK_IC50=Resistant	0.016983	0.117241	1.58593
CMK_IC50=Resistant	Axitinib_IC50=Resistant	0.017982	0.243243	1.71469
Axitinib_IC50=Resistant	CMK_IC50=Resistant	0.017982	0.126761	1.71469
CMK_IC50=Resistant	Doxorubicin_IC50=Resistant	0.020979	0.283784	2.04365
Doxorubicin_IC50=Resistant	CMK_IC50=Resistant	0.020979	0.151079	2.04365
CMK_IC50=Resistant	Vinorelbine_IC50=Resistant	0.020979	0.283784	1.89378
Vinorelbine_IC50=Resistant	CMK_IC50=Resistant	0.020979	0.14	1.89378
CMK_IC50=Resistant	YM155_IC50=Resistant	0.015984	0.216216	1.55707
YM155_IC50=Resistant	CMK_IC50=Resistant	0.015984	0.115108	1.55707
CMK_IC50=Resistant	Docetaxel_IC50=Resistant	0.023976	0.324324	2.3697
Docetaxel_IC50=Resistant	CMK_IC50=Resistant	0.023976	0.175182	2.3697
CMK_IC50=Resistant	Olaparib_IC50=Resistant	0.018981	0.256757	1.7973
Olaparib_IC50=Resistant	CMK_IC50=Resistant	0.018981	0.132867	1.7973
CMK_IC50=Resistant	Cytarabine_IC50=Resistant	0.020979	0.283784	2.02905
Cytarabine_IC50=Resistant	CMK_IC50=Resistant	0.020979	0.15	2.02905
CMK_IC50=Resistant	Cisplatin_IC50=Resistant	0.016983	0.22973	1.60811
Cisplatin_IC50=Resistant	CMK_IC50=Resistant	0.016983	0.118881	1.60811
CMK_IC50=Resistant	Bexarotene_IC50=Resistant	0.020979	0.283784	1.91938
Bexarotene_IC50=Resistant	CMK_IC50=Resistant	0.020979	0.141892	1.91938
CMK_IC50=Resistant	Epothilone B_IC50=Resistant	0.024975	0.337838	2.31627
Epothilone B_IC50=Resistant	CMK_IC50=Resistant	0.024975	0.171233	2.31627
CMK_IC50=Resistant	17-AAG_IC50=Resistant	0.018981	0.256757	1.71342
17-AAG_IC50=Resistant	CMK_IC50=Resistant	0.018981	0.126667	1.71342
CMK_IC50=Resistant	KIN001-055_IC50=Resistant	0.01998	0.27027	1.89189
KIN001-055_IC50=Resistant	CMK_IC50=Resistant	0.01998	0.13986	1.89189
CMK_IC50=Resistant	ZM-447439_IC50=Resistant	0.017982	0.243243	1.67922
ZM-447439_IC50=Resistant	CMK_IC50=Resistant	0.017982	0.124138	1.67922
CMK_IC50=Resistant	XL-184_IC50=Resistant	0.015984	0.216216	1.51351
XL-184_IC50=Resistant	CMK_IC50=Resistant	0.015984	0.111888	1.51351
CMK_IC50=Resistant	HG-6-64-1_IC50=Resistant	0.025974	0.351351	2.42554
HG-6-64-1_IC50=Resistant	CMK_IC50=Resistant	0.025974	0.17931	2.42554
CMK_IC50=Resistant	JQ12_IC50=Resistant	0.01998	0.27027	1.81571
JQ12_IC50=Resistant	CMK_IC50=Resistant	0.01998	0.134228	1.81571
CMK_IC50=Resistant	Etoposide_IC50=Resistant	0.025974	0.351351	2.36042
Etoposide_IC50=Resistant	CMK_IC50=Resistant	0.025974	0.174497	2.36042
CMK_IC50=Resistant	CCT018159_IC50=Resistant	0.023976	0.324324	2.05474
CCT018159_IC50=Resistant	CMK_IC50=Resistant	0.023976	0.151899	2.05474
CMK_IC50=Resistant	BAY 61-3606_IC50=Resistant	0.017982	0.243243	1.62324
BAY 61-3606_IC50=Resistant	CMK_IC50=Resistant	0.017982	0.12	1.62324
CMK_IC50=Resistant	PD-0325901_IC50=Resistant	0.022977	0.310811	2.16057
PD-0325901_IC50=Resistant	CMK_IC50=Resistant	0.022977	0.159722	2.16057
CMK_IC50=Resistant	BIX02189_IC50=Resistant	0.016983	0.22973	1.51289
BIX02189_IC50=Resistant	CMK_IC50=Resistant	0.016983	0.111842	1.51289
CMK_IC50=Resistant	JNJ-26854165_IC50=Resistant	0.015984	0.216216	1.48241
JNJ-26854165_IC50=Resistant	CMK_IC50=Resistant	0.015984	0.109589	1.48241
CMK_IC50=Resistant	PAC-1_IC50=Resistant	0.023976	0.324324	1.95571
PAC-1_IC50=Resistant	CMK_IC50=Resistant	0.023976	0.144578	1.95571
CMK_IC50=Resistant	XMD13-2_IC50=Resistant	0.017982	0.243243	1.46679
XMD13-2_IC50=Resistant	CMK_IC50=Resistant	0.017982	0.108434	1.46679
CMK_IC50=Resistant	Camptothecin_IC50=Resistant	0.024975	0.337838	2.34844
Camptothecin_IC50=Resistant	CMK_IC50=Resistant	0.024975	0.173611	2.34844
CMK_IC50=Resistant	AZD6482_IC50=Resistant	0.016983	0.22973	1.43725
AZD6482_IC50=Resistant	CMK_IC50=Resistant	0.016983	0.10625	1.43725
CMK_IC50=Resistant	Elesclomol_IC50=Resistant	0.023976	0.324324	2.09451
Elesclomol_IC50=Resistant	CMK_IC50=Resistant	0.023976	0.154839	2.09451
CMK_IC50=Resistant	PFI-1_IC50=Resistant	0.018981	0.256757	1.76037
PFI-1_IC50=Resistant	CMK_IC50=Resistant	0.018981	0.130137	1.76037
CMK_IC50=Resistant	Talazoparib_IC50=Resistant	0.021978	0.297297	2.06663
Talazoparib_IC50=Resistant	CMK_IC50=Resistant	0.021978	0.152778	2.06663
CMK_IC50=Resistant	selumetinib_IC50=Resistant	0.021978	0.297297	2.01077
selumetinib_IC50=Resistant	CMK_IC50=Resistant	0.021978	0.148649	2.01077
CMK_IC50=Resistant	LY317615_IC50=Resistant	0.01998	0.27027	1.58211
LY317615_IC50=Resistant	CMK_IC50=Resistant	0.01998	0.116959	1.58211
CMK_IC50=Resistant	AKT inhibitor VIII_IC50=Resistant	0.031968	0.432432	2.6886
AKT inhibitor VIII_IC50=Resistant	CMK_IC50=Resistant	0.031968	0.198758	2.6886
CMK_IC50=Resistant	TAK-715_IC50=Resistant	0.016983	0.22973	1.32925
CMK_IC50=Resistant	Bleomycin_IC50=Resistant	0.02997	0.405405	2.52056
Bleomycin_IC50=Resistant	CMK_IC50=Resistant	0.02997	0.186335	2.52056
CMK_IC50=Resistant	Midostaurin_IC50=Resistant	0.024975	0.337838	2.14035
Midostaurin_IC50=Resistant	CMK_IC50=Resistant	0.024975	0.158228	2.14035
CMK_IC50=Resistant	NPK76-II-72-1_IC50=Resistant	0.017982	0.243243	1.40744
NPK76-II-72-1_IC50=Resistant	CMK_IC50=Resistant	0.017982	0.104046	1.40744
CMK_IC50=Resistant	PF-562271_IC50=Resistant	0.023976	0.324324	2.004
PF-562271_IC50=Resistant	CMK_IC50=Resistant	0.023976	0.148148	2.004
CMK_IC50=Resistant	SN-38_IC50=Resistant	0.018981	0.256757	1.66892
SN-38_IC50=Resistant	CMK_IC50=Resistant	0.018981	0.123377	1.66892
CMK_IC50=Resistant	Bosutinib_IC50=Resistant	0.024975	0.337838	2.1136
Bosutinib_IC50=Resistant	CMK_IC50=Resistant	0.024975	0.15625	2.1136
CMK_IC50=Resistant	Gemcitabine_IC50=Resistant	0.027972	0.378378	2.32366
Gemcitabine_IC50=Resistant	CMK_IC50=Resistant	0.027972	0.171779	2.32366
CMK_IC50=Resistant	Bleomycin (50 uM)_IC50=Resistant	0.020979	0.283784	1.7979
Bleomycin (50 uM)_IC50=Resistant	CMK_IC50=Resistant	0.020979	0.132911	1.7979
CMK_IC50=Resistant	BMS-536924_IC50=Resistant	0.022977	0.310811	1.85191
BMS-536924_IC50=Resistant	CMK_IC50=Resistant	0.022977	0.136905	1.85191
CMK_IC50=Resistant	PD-0332991_IC50=Resistant	0.022977	0.310811	1.90872
PD-0332991_IC50=Resistant	CMK_IC50=Resistant	0.022977	0.141104	1.90872
CMK_IC50=Resistant	GSK-650394_IC50=Resistant	0.030969	0.418919	2.3826
GSK-650394_IC50=Resistant	CMK_IC50=Resistant	0.030969	0.176136	2.3826
CMK_IC50=Resistant	QS11_IC50=Resistant	0.022977	0.310811	1.6727
QS11_IC50=Resistant	CMK_IC50=Resistant	0.022977	0.123656	1.6727
CMK_IC50=Resistant	Trametinib_IC50=Resistant	0.022977	0.310811	1.9205
Trametinib_IC50=Resistant	CMK_IC50=Resistant	0.022977	0.141975	1.9205
CMK_IC50=Resistant	CHIR-99021_IC50=Resistant	0.01998	0.27027	1.52848
CHIR-99021_IC50=Resistant	CMK_IC50=Resistant	0.01998	0.112994	1.52848
CMK_IC50=Resistant	Ispinesib Mesylate_IC50=Resistant	0.021978	0.297297	1.53399
Ispinesib Mesylate_IC50=Resistant	CMK_IC50=Resistant	0.021978	0.113402	1.53399
CMK_IC50=Resistant	RDEA119_IC50=Resistant	0.024975	0.337838	1.94354
RDEA119_IC50=Resistant	CMK_IC50=Resistant	0.024975	0.143678	1.94354
CMK_IC50=Resistant	IPA-3_IC50=Resistant	0.025974	0.351351	1.74976
IPA-3_IC50=Resistant	CMK_IC50=Resistant	0.025974	0.129353	1.74976
CMK_IC50=Resistant	THZ-2-49_IC50=Resistant	0.020979	0.283784	1.26252
Bortezomib_IC50=Resistant	Z-LLNle-CHO_IC50=Resistant	0.031968	0.470588	7.03073
Z-LLNle-CHO_IC50=Resistant	Bortezomib_IC50=Resistant	0.031968	0.477612	7.03073
Bortezomib_IC50=Resistant	VX-680_IC50=Resistant	0.031968	0.470588	6.72941
VX-680_IC50=Resistant	Bortezomib_IC50=Resistant	0.031968	0.457143	6.72941
Bortezomib_IC50=Resistant	Sunitinib_IC50=Resistant	0.023976	0.352941	5.1202
Sunitinib_IC50=Resistant	Bortezomib_IC50=Resistant	0.023976	0.347826	5.1202
Bortezomib_IC50=Resistant	S-Trityl-L-cysteine_IC50=Resistant	0.032967	0.485294	6.56459
S-Trityl-L-cysteine_IC50=Resistant	Bortezomib_IC50=Resistant	0.032967	0.445946	6.56459
Bortezomib_IC50=Resistant	MG-132_IC50=Resistant	0.048951	0.720588	9.88094
MG-132_IC50=Resistant	Bortezomib_IC50=Resistant	0.048951	0.671233	9.88094
Bortezomib_IC50=Resistant	BI-2536_IC50=Resistant	0.037962	0.558824	7.45843
BI-2536_IC50=Resistant	Bortezomib_IC50=Resistant	0.037962	0.506667	7.45843
Bortezomib_IC50=Resistant	Parthenolide_IC50=Resistant	0.021978	0.323529	4.37639
Parthenolide_IC50=Resistant	Bortezomib_IC50=Resistant	0.021978	0.297297	4.37639
Bortezomib_IC50=Resistant	Pyrimethamine_IC50=Resistant	0.011988	0.176471	2.26471
Pyrimethamine_IC50=Resistant	Bortezomib_IC50=Resistant	0.011988	0.153846	2.26471
Bortezomib_IC50=Resistant	Salubrinal_IC50=Resistant	0.025974	0.382353	4.90686
Salubrinal_IC50=Resistant	Bortezomib_IC50=Resistant	0.025974	0.333333	4.90686
Bortezomib_IC50=Resistant	GW843682X_IC50=Resistant	0.032967	0.485294	6.30882
GW843682X_IC50=Resistant	Bortezomib_IC50=Resistant	0.032967	0.428571	6.30882
Bortezomib_IC50=Resistant	Paclitaxel_IC50=Resistant	0.034965	0.514706	6.52178
Paclitaxel_IC50=Resistant	Bortezomib_IC50=Resistant	0.034965	0.443038	6.52178
Bortezomib_IC50=Resistant	Cetuximab_IC50=Resistant	0.010989	0.161765	1.97471
Cetuximab_IC50=Resistant	Bortezomib_IC50=Resistant	0.010989	0.134146	1.97471
Bortezomib_IC50=Resistant	(5Z)-7-Oxozeaenol_IC50=Resistant	0.012987	0.191176	1.95273
(5Z)-7-Oxozeaenol_IC50=Resistant	Bortezomib_IC50=Resistant	0.012987	0.132653	1.95273
Bortezomib_IC50=Resistant	GSK1904529A_IC50=Resistant	0.014985	0.220588	1.82487
GSK1904529A_IC50=Resistant	Bortezomib_IC50=Resistant	0.014985	0.123967	1.82487
Bortezomib_IC50=Resistant	Bryostatin 1_IC50=Resistant	0.014985	0.220588	1.88725
Bryostatin 1_IC50=Resistant	Bortezomib_IC50=Resistant	0.014985	0.128205	1.88725
Bortezomib_IC50=Resistant	JNK-9L_IC50=Resistant	0.013986	0.205882	1.77662
JNK-9L_IC50=Resistant	Bortezomib_IC50=Resistant	0.013986	0.12069	1.77662
Bortezomib_IC50=Resistant	BEZ235_IC50=Resistant	0.012987	0.191176	1.70864
BEZ235_IC50=Resistant	Bortezomib_IC50=Resistant	0.012987	0.116071	1.70864
Bortezomib_IC50=Resistant	AP-24534_IC50=Resistant	0.013986	0.205882	1.82379
AP-24534_IC50=Resistant	Bortezomib_IC50=Resistant	0.013986	0.123894	1.82379
Bortezomib_IC50=Resistant	FTI-277_IC50=Resistant	0.013986	0.205882	1.68925
FTI-277_IC50=Resistant	Bortezomib_IC50=Resistant	0.013986	0.114754	1.68925
Bortezomib_IC50=Resistant	BIRB 0796_IC50=Resistant	0.013986	0.205882	1.61006
BIRB 0796_IC50=Resistant	Bortezomib_IC50=Resistant	0.013986	0.109375	1.61006
Bortezomib_IC50=Resistant	TW 37_IC50=Resistant	0.013986	0.205882	1.67551
TW 37_IC50=Resistant	Bortezomib_IC50=Resistant	0.013986	0.113821	1.67551
Bortezomib_IC50=Resistant	FH535_IC50=Resistant	0.01998	0.294118	2.24742
FH535_IC50=Resistant	Bortezomib_IC50=Resistant	0.01998	0.152672	2.24742
Bortezomib_IC50=Resistant	Shikonin_IC50=Resistant	0.012987	0.191176	1.56859
Shikonin_IC50=Resistant	Bortezomib_IC50=Resistant	0.012987	0.106557	1.56859
Bortezomib_IC50=Resistant	CI-1040_IC50=Resistant	0.017982	0.264706	2.26471
CI-1040_IC50=Resistant	Bortezomib_IC50=Resistant	0.017982	0.153846	2.26471
Bortezomib_IC50=Resistant	AUY922_IC50=Resistant	0.014985	0.220588	1.73865
AUY922_IC50=Resistant	Bortezomib_IC50=Resistant	0.014985	0.11811	1.73865
Bortezomib_IC50=Resistant	MLN4924_IC50=Resistant	0.016983	0.25	1.925
MLN4924_IC50=Resistant	Bortezomib_IC50=Resistant	0.016983	0.130769	1.925
Bortezomib_IC50=Resistant	Embelin_IC50=Resistant	0.018981	0.279412	2.13505
Embelin_IC50=Resistant	Bortezomib_IC50=Resistant	0.018981	0.145038	2.13505
Bortezomib_IC50=Resistant	Tipifarnib_IC50=Resistant	0.023976	0.352941	2.6969
Tipifarnib_IC50=Resistant	Bortezomib_IC50=Resistant	0.023976	0.183206	2.6969
Bortezomib_IC50=Resistant	AZD7762_IC50=Resistant	0.013986	0.205882	1.61006
AZD7762_IC50=Resistant	Bortezomib_IC50=Resistant	0.013986	0.109375	1.61006
Bortezomib_IC50=Resistant	YK 4-279_IC50=Resistant	0.014985	0.220588	1.73865
YK 4-279_IC50=Resistant	Bortezomib_IC50=Resistant	0.014985	0.11811	1.73865
Bortezomib_IC50=Resistant	BMS-754807_IC50=Resistant	0.017982	0.264706	2.03824
BMS-754807_IC50=Resistant	Bortezomib_IC50=Resistant	0.017982	0.138462	2.03824
Bortezomib_IC50=Resistant	RO-3306_IC50=Resistant	0.015984	0.235294	1.65866
RO-3306_IC50=Resistant	Bortezomib_IC50=Resistant	0.015984	0.112676	1.65866
Bortezomib_IC50=Resistant	CEP-701_IC50=Resistant	0.013986	0.205882	1.56127
CEP-701_IC50=Resistant	Bortezomib_IC50=Resistant	0.013986	0.106061	1.56127
Bortezomib_IC50=Resistant	AS601245_IC50=Resistant	0.01998	0.294118	2.14899
AS601245_IC50=Resistant	Bortezomib_IC50=Resistant	0.01998	0.145985	2.14899
Bortezomib_IC50=Resistant	Thapsigargin_IC50=Resistant	0.014985	0.220588	1.58855
Thapsigargin_IC50=Resistant	Bortezomib_IC50=Resistant	0.014985	0.107914	1.58855
Bortezomib_IC50=Resistant	Obatoclax Mesylate_IC50=Resistant	0.018981	0.279412	2.07179
Obatoclax Mesylate_IC50=Resistant	Bortezomib_IC50=Resistant	0.018981	0.140741	2.07179
Bortezomib_IC50=Resistant	681640_IC50=Resistant	0.013986	0.205882	1.50429
681640_IC50=Resistant	Bortezomib_IC50=Resistant	0.013986	0.10219	1.50429
Bortezomib_IC50=Resistant	BMS-708163_IC50=Resistant	0.015984	0.235294	1.65866
BMS-708163_IC50=Resistant	Bortezomib_IC50=Resistant	0.015984	0.112676	1.65866
Bortezomib_IC50=Resistant	Temsirolimus_IC50=Resistant	0.016983	0.25	1.925
Temsirolimus_IC50=Resistant	Bortezomib_IC50=Resistant	0.016983	0.130769	1.925
Bortezomib_IC50=Resistant	LFM-A13_IC50=Resistant	0.014985	0.220588	1.60006
LFM-A13_IC50=Resistant	Bortezomib_IC50=Resistant	0.014985	0.108696	1.60006
Bortezomib_IC50=Resistant	DMOG_IC50=Resistant	0.016983	0.25	1.82664
DMOG_IC50=Resistant	Bortezomib_IC50=Resistant	0.016983	0.124088	1.82664
Bortezomib_IC50=Resistant	Vinblastine_IC50=Resistant	0.014985	0.220588	1.64783
Vinblastine_IC50=Resistant	Bortezomib_IC50=Resistant	0.014985	0.11194	1.64783
Bortezomib_IC50=Resistant	KU-55933_IC50=Resistant	0.013986	0.205882	1.4213
Bortezomib_IC50=Resistant	Axitinib_IC50=Resistant	0.013986	0.205882	1.45133
Bortezomib_IC50=Resistant	Doxorubicin_IC50=Resistant	0.017982	0.264706	1.90626
Doxorubicin_IC50=Resistant	Bortezomib_IC50=Resistant	0.017982	0.129496	1.90626
Bortezomib_IC50=Resistant	Vinorelbine_IC50=Resistant	0.015984	0.235294	1.5702
Vinorelbine_IC50=Resistant	Bortezomib_IC50=Resistant	0.015984	0.106667	1.5702
Bortezomib_IC50=Resistant	Docetaxel_IC50=Resistant	0.020979	0.308824	2.25644
Docetaxel_IC50=Resistant	Bortezomib_IC50=Resistant	0.020979	0.153285	2.25644
Bortezomib_IC50=Resistant	Cytarabine_IC50=Resistant	0.021978	0.323529	2.31324
Cytarabine_IC50=Resistant	Bortezomib_IC50=Resistant	0.021978	0.157143	2.31324
Bortezomib_IC50=Resistant	Cisplatin_IC50=Resistant	0.016983	0.25	1.75
Cisplatin_IC50=Resistant	Bortezomib_IC50=Resistant	0.016983	0.118881	1.75
Bortezomib_IC50=Resistant	Bexarotene_IC50=Resistant	0.01998	0.294118	1.98927
Bexarotene_IC50=Resistant	Bortezomib_IC50=Resistant	0.01998	0.135135	1.98927
Bortezomib_IC50=Resistant	Epothilone B_IC50=Resistant	0.017982	0.264706	1.81487
Epothilone B_IC50=Resistant	Bortezomib_IC50=Resistant	0.017982	0.123288	1.81487
Bortezomib_IC50=Resistant	17-AAG_IC50=Resistant	0.016983	0.25	1.66833
17-AAG_IC50=Resistant	Bortezomib_IC50=Resistant	0.016983	0.113333	1.66833
Bortezomib_IC50=Resistant	ZM-447439_IC50=Resistant	0.015984	0.235294	1.62434
ZM-447439_IC50=Resistant	Bortezomib_IC50=Resistant	0.015984	0.110345	1.62434
Bortezomib_IC50=Resistant	HG-6-64-1_IC50=Resistant	0.021978	0.323529	2.23347
HG-6-64-1_IC50=Resistant	Bortezomib_IC50=Resistant	0.021978	0.151724	2.23347
Bortezomib_IC50=Resistant	JQ12_IC50=Resistant	0.016983	0.25	1.67953
JQ12_IC50=Resistant	Bortezomib_IC50=Resistant	0.016983	0.114094	1.67953
Bortezomib_IC50=Resistant	Etoposide_IC50=Resistant	0.020979	0.308824	2.07471
Etoposide_IC50=Resistant	Bortezomib_IC50=Resistant	0.020979	0.14094	2.07471
Bortezomib_IC50=Resistant	PD-0325901_IC50=Resistant	0.027972	0.411765	2.86234
PD-0325901_IC50=Resistant	Bortezomib_IC50=Resistant	0.027972	0.194444	2.86234
Bortezomib_IC50=Resistant	JNJ-26854165_IC50=Resistant	0.015984	0.235294	1.61322
JNJ-26854165_IC50=Resistant	Bortezomib_IC50=Resistant	0.015984	0.109589	1.61322
Bortezomib_IC50=Resistant	Camptothecin_IC50=Resistant	0.014985	0.220588	1.53339
Camptothecin_IC50=Resistant	Bortezomib_IC50=Resistant	0.014985	0.104167	1.53339
Bortezomib_IC50=Resistant	AZD6482_IC50=Resistant	0.017982	0.264706	1.65607
AZD6482_IC50=Resistant	Bortezomib_IC50=Resistant	0.017982	0.1125	1.65607
Bortezomib_IC50=Resistant	Elesclomol_IC50=Resistant	0.020979	0.308824	1.9944
Elesclomol_IC50=Resistant	Bortezomib_IC50=Resistant	0.020979	0.135484	1.9944
Bortezomib_IC50=Resistant	Talazoparib_IC50=Resistant	0.020979	0.308824	2.14675
Talazoparib_IC50=Resistant	Bortezomib_IC50=Resistant	0.020979	0.145833	2.14675
Bortezomib_IC50=Resistant	selumetinib_IC50=Resistant	0.021978	0.323529	2.1882
selumetinib_IC50=Resistant	Bortezomib_IC50=Resistant	0.021978	0.148649	2.1882
Bortezomib_IC50=Resistant	AKT inhibitor VIII_IC50=Resistant	0.023976	0.352941	2.19437
AKT inhibitor VIII_IC50=Resistant	Bortezomib_IC50=Resistant	0.023976	0.149068	2.19437
Bortezomib_IC50=Resistant	Bleomycin_IC50=Resistant	0.021978	0.323529	2.01151
Bleomycin_IC50=Resistant	Bortezomib_IC50=Resistant	0.021978	0.136646	2.01151
Bortezomib_IC50=Resistant	Midostaurin_IC50=Resistant	0.01998	0.294118	1.86337
Midostaurin_IC50=Resistant	Bortezomib_IC50=Resistant	0.01998	0.126582	1.86337
Bortezomib_IC50=Resistant	PF-562271_IC50=Resistant	0.01998	0.294118	1.81736
PF-562271_IC50=Resistant	Bortezomib_IC50=Resistant	0.01998	0.123457	1.81736
Bortezomib_IC50=Resistant	Gemcitabine_IC50=Resistant	0.021978	0.323529	1.98683
Gemcitabine_IC50=Resistant	Bortezomib_IC50=Resistant	0.021978	0.134969	1.98683
Bortezomib_IC50=Resistant	Bleomycin (50 uM)_IC50=Resistant	0.021978	0.323529	2.0497
Bleomycin (50 uM)_IC50=Resistant	Bortezomib_IC50=Resistant	0.021978	0.139241	2.0497
Bortezomib_IC50=Resistant	PD-0332991_IC50=Resistant	0.01998	0.294118	1.80621
PD-0332991_IC50=Resistant	Bortezomib_IC50=Resistant	0.01998	0.122699	1.80621
Bortezomib_IC50=Resistant	GSK-650394_IC50=Resistant	0.020979	0.308824	1.75643
GSK-650394_IC50=Resistant	Bortezomib_IC50=Resistant	0.020979	0.119318	1.75643
Bortezomib_IC50=Resistant	Trametinib_IC50=Resistant	0.022977	0.338235	2.08996
Trametinib_IC50=Resistant	Bortezomib_IC50=Resistant	0.022977	0.141975	2.08996
Bortezomib_IC50=Resistant	CHIR-99021_IC50=Resistant	0.015984	0.235294	1.33067
Bortezomib_IC50=Resistant	RDEA119_IC50=Resistant	0.024975	0.367647	2.11503
RDEA119_IC50=Resistant	Bortezomib_IC50=Resistant	0.024975	0.143678	2.11503
Z-LLNle-CHO_IC50=Resistant	VX-680_IC50=Resistant	0.03996	0.597015	8.53731
VX-680_IC50=Resistant	Z-LLNle-CHO_IC50=Resistant	0.03996	0.571429	8.53731
Z-LLNle-CHO_IC50=Resistant	Sunitinib_IC50=Resistant	0.032967	0.492537	7.14536
Sunitinib_IC50=Resistant	Z-LLNle-CHO_IC50=Resistant	0.032967	0.478261	7.14536
Z-LLNle-CHO_IC50=Resistant	S-Trityl-L-cysteine_IC50=Resistant	0.03996	0.597015	8.07584
S-Trityl-L-cysteine_IC50=Resistant	Z-LLNle-CHO_IC50=Resistant	0.03996	0.540541	8.07584
Z-LLNle-CHO_IC50=Resistant	MG-132_IC50=Resistant	0.033966	0.507463	6.9585
MG-132_IC50=Resistant	Z-LLNle-CHO_IC50=Resistant	0.033966	0.465753	6.9585
Z-LLNle-CHO_IC50=Resistant	BI-2536_IC50=Resistant	0.03996	0.597015	7.96816
BI-2536_IC50=Resistant	Z-LLNle-CHO_IC50=Resistant	0.03996	0.533333	7.96816
Z-LLNle-CHO_IC50=Resistant	Parthenolide_IC50=Resistant	0.027972	0.41791	5.65309
Parthenolide_IC50=Resistant	Z-LLNle-CHO_IC50=Resistant	0.027972	0.378378	5.65309
Z-LLNle-CHO_IC50=Resistant	Pyrimethamine_IC50=Resistant	0.016983	0.253731	3.25622
Pyrimethamine_IC50=Resistant	Z-LLNle-CHO_IC50=Resistant	0.016983	0.217949	3.25622
Z-LLNle-CHO_IC50=Resistant	Salubrinal_IC50=Resistant	0.033966	0.507463	6.51244
Salubrinal_IC50=Resistant	Z-LLNle-CHO_IC50=Resistant	0.033966	0.435897	6.51244
Z-LLNle-CHO_IC50=Resistant	GW843682X_IC50=Resistant	0.041958	0.626866	8.14925
GW843682X_IC50=Resistant	Z-LLNle-CHO_IC50=Resistant	0.041958	0.545455	8.14925
Z-LLNle-CHO_IC50=Resistant	Paclitaxel_IC50=Resistant	0.03996	0.597015	7.56471
Paclitaxel_IC50=Resistant	Z-LLNle-CHO_IC50=Resistant	0.03996	0.506329	7.56471
Z-LLNle-CHO_IC50=Resistant	SB590885_IC50=Resistant	0.00999001	0.149254	1.9403
SB590885_IC50=Resistant	Z-LLNle-CHO_IC50=Resistant	0.00999001	0.12987	1.9403
Z-LLNle-CHO_IC50=Resistant	Tivozanib_IC50=Resistant	0.00999001	0.149254	1.9403
Tivozanib_IC50=Resistant	Z-LLNle-CHO_IC50=Resistant	0.00999001	0.12987	1.9403
Z-LLNle-CHO_IC50=Resistant	Afatinib_IC50=Resistant	0.013986	0.208955	2.40419
Afatinib_IC50=Resistant	Z-LLNle-CHO_IC50=Resistant	0.013986	0.16092	2.40419
Z-LLNle-CHO_IC50=Resistant	OSU-03012_IC50=Resistant	0.014985	0.223881	2.43592
OSU-03012_IC50=Resistant	Z-LLNle-CHO_IC50=Resistant	0.014985	0.163043	2.43592
Z-LLNle-CHO_IC50=Resistant	ATRA_IC50=Resistant	0.010989	0.164179	1.74833
ATRA_IC50=Resistant	Z-LLNle-CHO_IC50=Resistant	0.010989	0.117021	1.74833
Z-LLNle-CHO_IC50=Resistant	Lenalidomide_IC50=Resistant	0.011988	0.179104	1.79284
Lenalidomide_IC50=Resistant	Z-LLNle-CHO_IC50=Resistant	0.011988	0.12	1.79284
Z-LLNle-CHO_IC50=Resistant	AMG-706_IC50=Resistant	0.014985	0.223881	2.24104
AMG-706_IC50=Resistant	Z-LLNle-CHO_IC50=Resistant	0.014985	0.15	2.24104
Z-LLNle-CHO_IC50=Resistant	NSC-87877_IC50=Resistant	0.012987	0.19403	1.7188
NSC-87877_IC50=Resistant	Z-LLNle-CHO_IC50=Resistant	0.012987	0.115044	1.7188
Z-LLNle-CHO_IC50=Resistant	CP724714_IC50=Resistant	0.012987	0.19403	1.7188
CP724714_IC50=Resistant	Z-LLNle-CHO_IC50=Resistant	0.012987	0.115044	1.7188
Z-LLNle-CHO_IC50=Resistant	Temozolomide_IC50=Resistant	0.013986	0.208955	1.90149
Temozolomide_IC50=Resistant	Z-LLNle-CHO_IC50=Resistant	0.013986	0.127273	1.90149
Z-LLNle-CHO_IC50=Resistant	GW 441756_IC50=Resistant	0.012987	0.19403	1.81518
GW 441756_IC50=Resistant	Z-LLNle-CHO_IC50=Resistant	0.012987	0.121495	1.81518
Z-LLNle-CHO_IC50=Resistant	IOX2_IC50=Resistant	0.013986	0.208955	1.86754
IOX2_IC50=Resistant	Z-LLNle-CHO_IC50=Resistant	0.013986	0.125	1.86754
Z-LLNle-CHO_IC50=Resistant	(5Z)-7-Oxozeaenol_IC50=Resistant	0.016983	0.253731	2.59168
(5Z)-7-Oxozeaenol_IC50=Resistant	Z-LLNle-CHO_IC50=Resistant	0.016983	0.173469	2.59168
Z-LLNle-CHO_IC50=Resistant	VX-702_IC50=Resistant	0.012987	0.19403	1.76567
VX-702_IC50=Resistant	Z-LLNle-CHO_IC50=Resistant	0.012987	0.118182	1.76567
Z-LLNle-CHO_IC50=Resistant	GSK1904529A_IC50=Resistant	0.018981	0.283582	2.346
GSK1904529A_IC50=Resistant	Z-LLNle-CHO_IC50=Resistant	0.018981	0.157025	2.346
Z-LLNle-CHO_IC50=Resistant	LAQ824_IC50=Resistant	0.015984	0.238806	2.13433
LAQ824_IC50=Resistant	Z-LLNle-CHO_IC50=Resistant	0.015984	0.142857	2.13433
Z-LLNle-CHO_IC50=Resistant	AZD8055_IC50=Resistant	0.015984	0.238806	2.07865
AZD8055_IC50=Resistant	Z-LLNle-CHO_IC50=Resistant	0.015984	0.13913	2.07865
Z-LLNle-CHO_IC50=Resistant	Bryostatin 1_IC50=Resistant	0.016983	0.253731	2.17081
Bryostatin 1_IC50=Resistant	Z-LLNle-CHO_IC50=Resistant	0.016983	0.145299	2.17081
Z-LLNle-CHO_IC50=Resistant	JNK-9L_IC50=Resistant	0.020979	0.313433	2.70471
JNK-9L_IC50=Resistant	Z-LLNle-CHO_IC50=Resistant	0.020979	0.181034	2.70471
Z-LLNle-CHO_IC50=Resistant	Navitoclax_IC50=Resistant	0.012987	0.19403	1.6889
Navitoclax_IC50=Resistant	Z-LLNle-CHO_IC50=Resistant	0.012987	0.113043	1.6889
Z-LLNle-CHO_IC50=Resistant	piperlongumine_IC50=Resistant	0.015984	0.238806	2.13433
piperlongumine_IC50=Resistant	Z-LLNle-CHO_IC50=Resistant	0.015984	0.142857	2.13433
Z-LLNle-CHO_IC50=Resistant	BEZ235_IC50=Resistant	0.014985	0.223881	2.00093
BEZ235_IC50=Resistant	Z-LLNle-CHO_IC50=Resistant	0.014985	0.133929	2.00093
Z-LLNle-CHO_IC50=Resistant	AP-24534_IC50=Resistant	0.012987	0.19403	1.7188
AP-24534_IC50=Resistant	Z-LLNle-CHO_IC50=Resistant	0.012987	0.115044	1.7188
Z-LLNle-CHO_IC50=Resistant	FTI-277_IC50=Resistant	0.020979	0.313433	2.57169
FTI-277_IC50=Resistant	Z-LLNle-CHO_IC50=Resistant	0.020979	0.172131	2.57169
Z-LLNle-CHO_IC50=Resistant	Veliparib_IC50=Resistant	0.014985	0.223881	1.89919
Veliparib_IC50=Resistant	Z-LLNle-CHO_IC50=Resistant	0.014985	0.127119	1.89919
Z-LLNle-CHO_IC50=Resistant	SB 216763_IC50=Resistant	0.016983	0.253731	2.17081
SB 216763_IC50=Resistant	Z-LLNle-CHO_IC50=Resistant	0.016983	0.145299	2.17081
Z-LLNle-CHO_IC50=Resistant	BIRB 0796_IC50=Resistant	0.016983	0.253731	1.98426
BIRB 0796_IC50=Resistant	Z-LLNle-CHO_IC50=Resistant	0.016983	0.132812	1.98426
Z-LLNle-CHO_IC50=Resistant	TW 37_IC50=Resistant	0.015984	0.238806	1.94345
TW 37_IC50=Resistant	Z-LLNle-CHO_IC50=Resistant	0.015984	0.130081	1.94345
Z-LLNle-CHO_IC50=Resistant	Lisitinib_IC50=Resistant	0.014985	0.223881	1.91542
Lisitinib_IC50=Resistant	Z-LLNle-CHO_IC50=Resistant	0.014985	0.128205	1.91542
Z-LLNle-CHO_IC50=Resistant	Bicalutamide_IC50=Resistant	0.013986	0.208955	1.71446
Bicalutamide_IC50=Resistant	Z-LLNle-CHO_IC50=Resistant	0.013986	0.114754	1.71446
Z-LLNle-CHO_IC50=Resistant	FH535_IC50=Resistant	0.026973	0.402985	3.0793
FH535_IC50=Resistant	Z-LLNle-CHO_IC50=Resistant	0.026973	0.206107	3.0793
Z-LLNle-CHO_IC50=Resistant	GDC0449_IC50=Resistant	0.015984	0.238806	1.86754
GDC0449_IC50=Resistant	Z-LLNle-CHO_IC50=Resistant	0.015984	0.125	1.86754
Z-LLNle-CHO_IC50=Resistant	Shikonin_IC50=Resistant	0.018981	0.283582	2.32677
Shikonin_IC50=Resistant	Z-LLNle-CHO_IC50=Resistant	0.018981	0.155738	2.32677
Z-LLNle-CHO_IC50=Resistant	CI-1040_IC50=Resistant	0.021978	0.328358	2.80929
CI-1040_IC50=Resistant	Z-LLNle-CHO_IC50=Resistant	0.021978	0.188034	2.80929
Z-LLNle-CHO_IC50=Resistant	SL 0101-1_IC50=Resistant	0.015984	0.238806	1.91236
SL 0101-1_IC50=Resistant	Z-LLNle-CHO_IC50=Resistant	0.015984	0.128	1.91236
Z-LLNle-CHO_IC50=Resistant	JNK Inhibitor VIII_IC50=Resistant	0.018981	0.283582	2.2177
JNK Inhibitor VIII_IC50=Resistant	Z-LLNle-CHO_IC50=Resistant	0.018981	0.148438	2.2177
Z-LLNle-CHO_IC50=Resistant	AUY922_IC50=Resistant	0.021978	0.328358	2.58808
AUY922_IC50=Resistant	Z-LLNle-CHO_IC50=Resistant	0.021978	0.173228	2.58808
Z-LLNle-CHO_IC50=Resistant	MLN4924_IC50=Resistant	0.015984	0.238806	1.83881
MLN4924_IC50=Resistant	Z-LLNle-CHO_IC50=Resistant	0.015984	0.123077	1.83881
Z-LLNle-CHO_IC50=Resistant	XAV939_IC50=Resistant	0.015984	0.238806	1.89718
XAV939_IC50=Resistant	Z-LLNle-CHO_IC50=Resistant	0.015984	0.126984	1.89718
Z-LLNle-CHO_IC50=Resistant	Embelin_IC50=Resistant	0.023976	0.358209	2.73715
Embelin_IC50=Resistant	Z-LLNle-CHO_IC50=Resistant	0.023976	0.183206	2.73715
Z-LLNle-CHO_IC50=Resistant	Tipifarnib_IC50=Resistant	0.024975	0.373134	2.8512
Tipifarnib_IC50=Resistant	Z-LLNle-CHO_IC50=Resistant	0.024975	0.19084	2.8512
Z-LLNle-CHO_IC50=Resistant	MK-2206_IC50=Resistant	0.015984	0.238806	1.71975
MK-2206_IC50=Resistant	Z-LLNle-CHO_IC50=Resistant	0.015984	0.115108	1.71975
Z-LLNle-CHO_IC50=Resistant	AZD7762_IC50=Resistant	0.018981	0.283582	2.2177
AZD7762_IC50=Resistant	Z-LLNle-CHO_IC50=Resistant	0.018981	0.148438	2.2177
Z-LLNle-CHO_IC50=Resistant	YK 4-279_IC50=Resistant	0.020979	0.313433	2.47044
YK 4-279_IC50=Resistant	Z-LLNle-CHO_IC50=Resistant	0.020979	0.165354	2.47044
Z-LLNle-CHO_IC50=Resistant	Pazopanib_IC50=Resistant	0.018981	0.283582	2.0422
Pazopanib_IC50=Resistant	Z-LLNle-CHO_IC50=Resistant	0.018981	0.136691	2.0422
Z-LLNle-CHO_IC50=Resistant	AICAR_IC50=Resistant	0.013986	0.208955	1.47299
Z-LLNle-CHO_IC50=Resistant	BMS-754807_IC50=Resistant	0.018981	0.283582	2.18358
BMS-754807_IC50=Resistant	Z-LLNle-CHO_IC50=Resistant	0.018981	0.146154	2.18358
Z-LLNle-CHO_IC50=Resistant	RO-3306_IC50=Resistant	0.016983	0.253731	1.78863
RO-3306_IC50=Resistant	Z-LLNle-CHO_IC50=Resistant	0.016983	0.119718	1.78863
Z-LLNle-CHO_IC50=Resistant	CEP-701_IC50=Resistant	0.015984	0.238806	1.81095
CEP-701_IC50=Resistant	Z-LLNle-CHO_IC50=Resistant	0.015984	0.121212	1.81095
Z-LLNle-CHO_IC50=Resistant	AS601245_IC50=Resistant	0.026973	0.402985	2.94444
AS601245_IC50=Resistant	Z-LLNle-CHO_IC50=Resistant	0.026973	0.19708	2.94444
Z-LLNle-CHO_IC50=Resistant	Thapsigargin_IC50=Resistant	0.020979	0.313433	2.25717
Thapsigargin_IC50=Resistant	Z-LLNle-CHO_IC50=Resistant	0.020979	0.151079	2.25717
Z-LLNle-CHO_IC50=Resistant	Obatoclax Mesylate_IC50=Resistant	0.027972	0.41791	3.09873
Obatoclax Mesylate_IC50=Resistant	Z-LLNle-CHO_IC50=Resistant	0.027972	0.207407	3.09873
Z-LLNle-CHO_IC50=Resistant	681640_IC50=Resistant	0.017982	0.268657	1.96296
681640_IC50=Resistant	Z-LLNle-CHO_IC50=Resistant	0.017982	0.131387	1.96296
Z-LLNle-CHO_IC50=Resistant	AS605240_IC50=Resistant	0.018981	0.283582	1.99905
AS605240_IC50=Resistant	Z-LLNle-CHO_IC50=Resistant	0.018981	0.133803	1.99905
Z-LLNle-CHO_IC50=Resistant	AG-014699_IC50=Resistant	0.015984	0.238806	1.63729
AG-014699_IC50=Resistant	Z-LLNle-CHO_IC50=Resistant	0.015984	0.109589	1.63729
Z-LLNle-CHO_IC50=Resistant	BMS-708163_IC50=Resistant	0.020979	0.313433	2.20948
BMS-708163_IC50=Resistant	Z-LLNle-CHO_IC50=Resistant	0.020979	0.147887	2.20948
Z-LLNle-CHO_IC50=Resistant	Temsirolimus_IC50=Resistant	0.018981	0.283582	2.18358
Temsirolimus_IC50=Resistant	Z-LLNle-CHO_IC50=Resistant	0.018981	0.146154	2.18358
Z-LLNle-CHO_IC50=Resistant	LFM-A13_IC50=Resistant	0.020979	0.313433	2.27352
LFM-A13_IC50=Resistant	Z-LLNle-CHO_IC50=Resistant	0.020979	0.152174	2.27352
Z-LLNle-CHO_IC50=Resistant	DMOG_IC50=Resistant	0.017982	0.268657	1.96296
DMOG_IC50=Resistant	Z-LLNle-CHO_IC50=Resistant	0.017982	0.131387	1.96296
Z-LLNle-CHO_IC50=Resistant	EKB-569_IC50=Resistant	0.014985	0.223881	1.51422
EKB-569_IC50=Resistant	Z-LLNle-CHO_IC50=Resistant	0.014985	0.101351	1.51422
Z-LLNle-CHO_IC50=Resistant	Vinblastine_IC50=Resistant	0.015984	0.238806	1.78392
Vinblastine_IC50=Resistant	Z-LLNle-CHO_IC50=Resistant	0.015984	0.119403	1.78392
Z-LLNle-CHO_IC50=Resistant	KU-55933_IC50=Resistant	0.021978	0.328358	2.2668
KU-55933_IC50=Resistant	Z-LLNle-CHO_IC50=Resistant	0.021978	0.151724	2.2668
Z-LLNle-CHO_IC50=Resistant	Axitinib_IC50=Resistant	0.015984	0.238806	1.68341
Axitinib_IC50=Resistant	Z-LLNle-CHO_IC50=Resistant	0.015984	0.112676	1.68341
Z-LLNle-CHO_IC50=Resistant	Doxorubicin_IC50=Resistant	0.023976	0.358209	2.57962
Doxorubicin_IC50=Resistant	Z-LLNle-CHO_IC50=Resistant	0.023976	0.172662	2.57962
Z-LLNle-CHO_IC50=Resistant	Vinorelbine_IC50=Resistant	0.016983	0.253731	1.69323
Vinorelbine_IC50=Resistant	Z-LLNle-CHO_IC50=Resistant	0.016983	0.113333	1.69323
Z-LLNle-CHO_IC50=Resistant	YM155_IC50=Resistant	0.014985	0.223881	1.61226
YM155_IC50=Resistant	Z-LLNle-CHO_IC50=Resistant	0.014985	0.107914	1.61226
Z-LLNle-CHO_IC50=Resistant	VX-11e_IC50=Resistant	0.014985	0.223881	1.49403
VX-11e_IC50=Resistant	Z-LLNle-CHO_IC50=Resistant	0.014985	0.1	1.49403
Z-LLNle-CHO_IC50=Resistant	Docetaxel_IC50=Resistant	0.017982	0.268657	1.96296
Docetaxel_IC50=Resistant	Z-LLNle-CHO_IC50=Resistant	0.017982	0.131387	1.96296
Z-LLNle-CHO_IC50=Resistant	Olaparib_IC50=Resistant	0.013986	0.208955	1.46269
Z-LLNle-CHO_IC50=Resistant	Cytarabine_IC50=Resistant	0.022977	0.343284	2.45448
Cytarabine_IC50=Resistant	Z-LLNle-CHO_IC50=Resistant	0.022977	0.164286	2.45448
Z-LLNle-CHO_IC50=Resistant	NU-7441_IC50=Resistant	0.017982	0.268657	1.82942
NU-7441_IC50=Resistant	Z-LLNle-CHO_IC50=Resistant	0.017982	0.122449	1.82942
Z-LLNle-CHO_IC50=Resistant	Cisplatin_IC50=Resistant	0.016983	0.253731	1.77612
Cisplatin_IC50=Resistant	Z-LLNle-CHO_IC50=Resistant	0.016983	0.118881	1.77612
Z-LLNle-CHO_IC50=Resistant	Bexarotene_IC50=Resistant	0.026973	0.402985	2.72559
Bexarotene_IC50=Resistant	Z-LLNle-CHO_IC50=Resistant	0.026973	0.182432	2.72559
Z-LLNle-CHO_IC50=Resistant	Epothilone B_IC50=Resistant	0.024975	0.373134	2.55827
Epothilone B_IC50=Resistant	Z-LLNle-CHO_IC50=Resistant	0.024975	0.171233	2.55827
Z-LLNle-CHO_IC50=Resistant	17-AAG_IC50=Resistant	0.017982	0.268657	1.79284
17-AAG_IC50=Resistant	Z-LLNle-CHO_IC50=Resistant	0.017982	0.12	1.79284
Z-LLNle-CHO_IC50=Resistant	KIN001-055_IC50=Resistant	0.013986	0.208955	1.46269
Z-LLNle-CHO_IC50=Resistant	ZM-447439_IC50=Resistant	0.01998	0.298507	2.06073
ZM-447439_IC50=Resistant	Z-LLNle-CHO_IC50=Resistant	0.01998	0.137931	2.06073
Z-LLNle-CHO_IC50=Resistant	HG-6-64-1_IC50=Resistant	0.023976	0.358209	2.47288
HG-6-64-1_IC50=Resistant	Z-LLNle-CHO_IC50=Resistant	0.023976	0.165517	2.47288
Z-LLNle-CHO_IC50=Resistant	JQ12_IC50=Resistant	0.020979	0.313433	2.10568
JQ12_IC50=Resistant	Z-LLNle-CHO_IC50=Resistant	0.020979	0.14094	2.10568
Z-LLNle-CHO_IC50=Resistant	Etoposide_IC50=Resistant	0.021978	0.328358	2.20595
Etoposide_IC50=Resistant	Z-LLNle-CHO_IC50=Resistant	0.021978	0.147651	2.20595
Z-LLNle-CHO_IC50=Resistant	CCT018159_IC50=Resistant	0.01998	0.298507	1.89118
CCT018159_IC50=Resistant	Z-LLNle-CHO_IC50=Resistant	0.01998	0.126582	1.89118
Z-LLNle-CHO_IC50=Resistant	BAY 61-3606_IC50=Resistant	0.017982	0.268657	1.79284
BAY 61-3606_IC50=Resistant	Z-LLNle-CHO_IC50=Resistant	0.017982	0.12	1.79284
Z-LLNle-CHO_IC50=Resistant	PD-0325901_IC50=Resistant	0.026973	0.402985	2.80131
PD-0325901_IC50=Resistant	Z-LLNle-CHO_IC50=Resistant	0.026973	0.1875	2.80131
Z-LLNle-CHO_IC50=Resistant	JNJ-26854165_IC50=Resistant	0.015984	0.238806	1.63729
JNJ-26854165_IC50=Resistant	Z-LLNle-CHO_IC50=Resistant	0.015984	0.109589	1.63729
Z-LLNle-CHO_IC50=Resistant	Camptothecin_IC50=Resistant	0.01998	0.298507	2.07504
Camptothecin_IC50=Resistant	Z-LLNle-CHO_IC50=Resistant	0.01998	0.138889	2.07504
Z-LLNle-CHO_IC50=Resistant	AZD6482_IC50=Resistant	0.020979	0.313433	1.96091
AZD6482_IC50=Resistant	Z-LLNle-CHO_IC50=Resistant	0.020979	0.13125	1.96091
Z-LLNle-CHO_IC50=Resistant	Elesclomol_IC50=Resistant	0.018981	0.283582	1.83139
Elesclomol_IC50=Resistant	Z-LLNle-CHO_IC50=Resistant	0.018981	0.122581	1.83139
Z-LLNle-CHO_IC50=Resistant	PFI-1_IC50=Resistant	0.020979	0.313433	2.14895
PFI-1_IC50=Resistant	Z-LLNle-CHO_IC50=Resistant	0.020979	0.143836	2.14895
Z-LLNle-CHO_IC50=Resistant	Talazoparib_IC50=Resistant	0.021978	0.328358	2.28255
Talazoparib_IC50=Resistant	Z-LLNle-CHO_IC50=Resistant	0.021978	0.152778	2.28255
Z-LLNle-CHO_IC50=Resistant	selumetinib_IC50=Resistant	0.021978	0.328358	2.22086
selumetinib_IC50=Resistant	Z-LLNle-CHO_IC50=Resistant	0.021978	0.148649	2.22086
Z-LLNle-CHO_IC50=Resistant	AKT inhibitor VIII_IC50=Resistant	0.02997	0.447761	2.78391
AKT inhibitor VIII_IC50=Resistant	Z-LLNle-CHO_IC50=Resistant	0.02997	0.186335	2.78391
Z-LLNle-CHO_IC50=Resistant	TAK-715_IC50=Resistant	0.016983	0.253731	1.46812
TAK-715_IC50=Resistant	Z-LLNle-CHO_IC50=Resistant	0.016983	0.0982659	1.46812
Z-LLNle-CHO_IC50=Resistant	Bleomycin_IC50=Resistant	0.023976	0.358209	2.22713
Bleomycin_IC50=Resistant	Z-LLNle-CHO_IC50=Resistant	0.023976	0.149068	2.22713
Z-LLNle-CHO_IC50=Resistant	Midostaurin_IC50=Resistant	0.024975	0.373134	2.36397
Midostaurin_IC50=Resistant	Z-LLNle-CHO_IC50=Resistant	0.024975	0.158228	2.36397
Z-LLNle-CHO_IC50=Resistant	PF-562271_IC50=Resistant	0.022977	0.343284	2.12115
PF-562271_IC50=Resistant	Z-LLNle-CHO_IC50=Resistant	0.022977	0.141975	2.12115
Z-LLNle-CHO_IC50=Resistant	SN-38_IC50=Resistant	0.017982	0.268657	1.74627
SN-38_IC50=Resistant	Z-LLNle-CHO_IC50=Resistant	0.017982	0.116883	1.74627
Z-LLNle-CHO_IC50=Resistant	Bosutinib_IC50=Resistant	0.022977	0.343284	2.14767
Bosutinib_IC50=Resistant	Z-LLNle-CHO_IC50=Resistant	0.022977	0.14375	2.14767
Z-LLNle-CHO_IC50=Resistant	Gemcitabine_IC50=Resistant	0.025974	0.38806	2.38312
Gemcitabine_IC50=Resistant	Z-LLNle-CHO_IC50=Resistant	0.025974	0.159509	2.38312
Z-LLNle-CHO_IC50=Resistant	Bleomycin (50 uM)_IC50=Resistant	0.022977	0.343284	2.17485
Bleomycin (50 uM)_IC50=Resistant	Z-LLNle-CHO_IC50=Resistant	0.022977	0.14557	2.17485
Z-LLNle-CHO_IC50=Resistant	BMS-536924_IC50=Resistant	0.018981	0.283582	1.68968
BMS-536924_IC50=Resistant	Z-LLNle-CHO_IC50=Resistant	0.018981	0.113095	1.68968
Z-LLNle-CHO_IC50=Resistant	PD-0332991_IC50=Resistant	0.024975	0.373134	2.29146
PD-0332991_IC50=Resistant	Z-LLNle-CHO_IC50=Resistant	0.024975	0.153374	2.29146
Z-LLNle-CHO_IC50=Resistant	GSK-650394_IC50=Resistant	0.026973	0.402985	2.29198
GSK-650394_IC50=Resistant	Z-LLNle-CHO_IC50=Resistant	0.026973	0.153409	2.29198
Z-LLNle-CHO_IC50=Resistant	Trametinib_IC50=Resistant	0.024975	0.373134	2.3056
Trametinib_IC50=Resistant	Z-LLNle-CHO_IC50=Resistant	0.024975	0.154321	2.3056
Z-LLNle-CHO_IC50=Resistant	CHIR-99021_IC50=Resistant	0.018981	0.283582	1.60376
CHIR-99021_IC50=Resistant	Z-LLNle-CHO_IC50=Resistant	0.018981	0.107345	1.60376
Z-LLNle-CHO_IC50=Resistant	Ispinesib Mesylate_IC50=Resistant	0.016983	0.253731	1.3092
Z-LLNle-CHO_IC50=Resistant	RDEA119_IC50=Resistant	0.025974	0.38806	2.23246
RDEA119_IC50=Resistant	Z-LLNle-CHO_IC50=Resistant	0.025974	0.149425	2.23246
Z-LLNle-CHO_IC50=Resistant	IPA-3_IC50=Resistant	0.017982	0.268657	1.33794
VX-680_IC50=Resistant	Sunitinib_IC50=Resistant	0.038961	0.557143	8.08261
Sunitinib_IC50=Resistant	VX-680_IC50=Resistant	0.038961	0.565217	8.08261
VX-680_IC50=Resistant	S-Trityl-L-cysteine_IC50=Resistant	0.04995	0.714286	9.66216
S-Trityl-L-cysteine_IC50=Resistant	VX-680_IC50=Resistant	0.04995	0.675676	9.66216
VX-680_IC50=Resistant	MG-132_IC50=Resistant	0.033966	0.485714	6.66027
MG-132_IC50=Resistant	VX-680_IC50=Resistant	0.033966	0.465753	6.66027
VX-680_IC50=Resistant	BI-2536_IC50=Resistant	0.04995	0.714286	9.53333
BI-2536_IC50=Resistant	VX-680_IC50=Resistant	0.04995	0.666667	9.53333
VX-680_IC50=Resistant	Parthenolide_IC50=Resistant	0.028971	0.414286	5.60405
Parthenolide_IC50=Resistant	VX-680_IC50=Resistant	0.028971	0.391892	5.60405
VX-680_IC50=Resistant	Pyrimethamine_IC50=Resistant	0.028971	0.414286	5.31667
Pyrimethamine_IC50=Resistant	VX-680_IC50=Resistant	0.028971	0.371795	5.31667
VX-680_IC50=Resistant	Salubrinal_IC50=Resistant	0.033966	0.485714	6.23333
Salubrinal_IC50=Resistant	VX-680_IC50=Resistant	0.033966	0.435897	6.23333
VX-680_IC50=Resistant	GW843682X_IC50=Resistant	0.0529471	0.757143	9.84286
GW843682X_IC50=Resistant	VX-680_IC50=Resistant	0.0529471	0.688312	9.84286
VX-680_IC50=Resistant	Paclitaxel_IC50=Resistant	0.045954	0.657143	8.32658
Paclitaxel_IC50=Resistant	VX-680_IC50=Resistant	0.045954	0.582278	8.32658
VX-680_IC50=Resistant	SB590885_IC50=Resistant	0.011988	0.171429	2.22857
SB590885_IC50=Resistant	VX-680_IC50=Resistant	0.011988	0.155844	2.22857
VX-680_IC50=Resistant	Tivozanib_IC50=Resistant	0.011988	0.171429	2.22857
Tivozanib_IC50=Resistant	VX-680_IC50=Resistant	0.011988	0.155844	2.22857
VX-680_IC50=Resistant	Cetuximab_IC50=Resistant	0.010989	0.157143	1.91829
Cetuximab_IC50=Resistant	VX-680_IC50=Resistant	0.010989	0.134146	1.91829
VX-680_IC50=Resistant	HG-5-113-01_IC50=Resistant	0.00999001	0.142857	2.01408
HG-5-113-01_IC50=Resistant	VX-680_IC50=Resistant	0.00999001	0.140845	2.01408
VX-680_IC50=Resistant	VNLG/124_IC50=Resistant	0.012987	0.185714	2.18706
VNLG/124_IC50=Resistant	VX-680_IC50=Resistant	0.012987	0.152941	2.18706
VX-680_IC50=Resistant	QL-VIII-58_IC50=Resistant	0.010989	0.157143	1.96625
QL-VIII-58_IC50=Resistant	VX-680_IC50=Resistant	0.010989	0.1375	1.96625
VX-680_IC50=Resistant	Afatinib_IC50=Resistant	0.011988	0.171429	1.97241
Afatinib_IC50=Resistant	VX-680_IC50=Resistant	0.011988	0.137931	1.97241
VX-680_IC50=Resistant	OSU-03012_IC50=Resistant	0.013986	0.2	2.17609
OSU-03012_IC50=Resistant	VX-680_IC50=Resistant	0.013986	0.152174	2.17609
VX-680_IC50=Resistant	T0901317_IC50=Resistant	0.011988	0.171429	1.75102
T0901317_IC50=Resistant	VX-680_IC50=Resistant	0.011988	0.122449	1.75102
VX-680_IC50=Resistant	XMD8-92_IC50=Resistant	0.010989	0.157143	1.82907
XMD8-92_IC50=Resistant	VX-680_IC50=Resistant	0.010989	0.127907	1.82907
VX-680_IC50=Resistant	Lenalidomide_IC50=Resistant	0.011988	0.171429	1.716
Lenalidomide_IC50=Resistant	VX-680_IC50=Resistant	0.011988	0.12	1.716
VX-680_IC50=Resistant	AMG-706_IC50=Resistant	0.016983	0.242857	2.431
AMG-706_IC50=Resistant	VX-680_IC50=Resistant	0.016983	0.17	2.431
VX-680_IC50=Resistant	XMD15-27_IC50=Resistant	0.012987	0.185714	1.73738
XMD15-27_IC50=Resistant	VX-680_IC50=Resistant	0.012987	0.121495	1.73738
VX-680_IC50=Resistant	NSC-87877_IC50=Resistant	0.016983	0.242857	2.15133
NSC-87877_IC50=Resistant	VX-680_IC50=Resistant	0.016983	0.150442	2.15133
VX-680_IC50=Resistant	CP724714_IC50=Resistant	0.013986	0.2	1.77168
CP724714_IC50=Resistant	VX-680_IC50=Resistant	0.013986	0.123894	1.77168
VX-680_IC50=Resistant	Temozolomide_IC50=Resistant	0.018981	0.271429	2.47
Temozolomide_IC50=Resistant	VX-680_IC50=Resistant	0.018981	0.172727	2.47
VX-680_IC50=Resistant	GW 441756_IC50=Resistant	0.016983	0.242857	2.27196
GW 441756_IC50=Resistant	VX-680_IC50=Resistant	0.016983	0.158879	2.27196
VX-680_IC50=Resistant	IOX2_IC50=Resistant	0.015984	0.228571	2.04286
IOX2_IC50=Resistant	VX-680_IC50=Resistant	0.015984	0.142857	2.04286
VX-680_IC50=Resistant	(5Z)-7-Oxozeaenol_IC50=Resistant	0.015984	0.228571	2.33469
(5Z)-7-Oxozeaenol_IC50=Resistant	VX-680_IC50=Resistant	0.015984	0.163265	2.33469
VX-680_IC50=Resistant	PD-173074_IC50=Resistant	0.013986	0.2	1.88868
PD-173074_IC50=Resistant	VX-680_IC50=Resistant	0.013986	0.132075	1.88868
VX-680_IC50=Resistant	XMD14-99_IC50=Resistant	0.015984	0.228571	2.04286
XMD14-99_IC50=Resistant	VX-680_IC50=Resistant	0.015984	0.142857	2.04286
VX-680_IC50=Resistant	TL-2-105_IC50=Resistant	0.014985	0.214286	1.84914
TL-2-105_IC50=Resistant	VX-680_IC50=Resistant	0.014985	0.12931	1.84914
VX-680_IC50=Resistant	VX-702_IC50=Resistant	0.015984	0.228571	2.08
VX-702_IC50=Resistant	VX-680_IC50=Resistant	0.015984	0.145455	2.08
VX-680_IC50=Resistant	GSK1904529A_IC50=Resistant	0.020979	0.3	2.48182
GSK1904529A_IC50=Resistant	VX-680_IC50=Resistant	0.020979	0.173554	2.48182
VX-680_IC50=Resistant	LAQ824_IC50=Resistant	0.018981	0.271429	2.42589
LAQ824_IC50=Resistant	VX-680_IC50=Resistant	0.018981	0.169643	2.42589
VX-680_IC50=Resistant	AZD8055_IC50=Resistant	0.015984	0.228571	1.98957
AZD8055_IC50=Resistant	VX-680_IC50=Resistant	0.015984	0.13913	1.98957
VX-680_IC50=Resistant	GW-2580_IC50=Resistant	0.014985	0.214286	1.83333
GW-2580_IC50=Resistant	VX-680_IC50=Resistant	0.014985	0.128205	1.83333
VX-680_IC50=Resistant	Bryostatin 1_IC50=Resistant	0.015984	0.228571	1.95556
Bryostatin 1_IC50=Resistant	VX-680_IC50=Resistant	0.015984	0.136752	1.95556
VX-680_IC50=Resistant	JNK-9L_IC50=Resistant	0.014985	0.214286	1.84914
JNK-9L_IC50=Resistant	VX-680_IC50=Resistant	0.014985	0.12931	1.84914
VX-680_IC50=Resistant	Methotrexate_IC50=Resistant	0.013986	0.2	1.55194
Methotrexate_IC50=Resistant	VX-680_IC50=Resistant	0.013986	0.108527	1.55194
VX-680_IC50=Resistant	Navitoclax_IC50=Resistant	0.01998	0.285714	2.48696
Navitoclax_IC50=Resistant	VX-680_IC50=Resistant	0.01998	0.173913	2.48696
VX-680_IC50=Resistant	piperlongumine_IC50=Resistant	0.013986	0.2	1.7875
piperlongumine_IC50=Resistant	VX-680_IC50=Resistant	0.013986	0.125	1.7875
VX-680_IC50=Resistant	BEZ235_IC50=Resistant	0.016983	0.242857	2.17054
BEZ235_IC50=Resistant	VX-680_IC50=Resistant	0.016983	0.151786	2.17054
VX-680_IC50=Resistant	AP-24534_IC50=Resistant	0.017982	0.257143	2.27788
AP-24534_IC50=Resistant	VX-680_IC50=Resistant	0.017982	0.159292	2.27788
VX-680_IC50=Resistant	FTI-277_IC50=Resistant	0.021978	0.314286	2.57869
FTI-277_IC50=Resistant	VX-680_IC50=Resistant	0.021978	0.180328	2.57869
VX-680_IC50=Resistant	Veliparib_IC50=Resistant	0.015984	0.228571	1.93898
Veliparib_IC50=Resistant	VX-680_IC50=Resistant	0.015984	0.135593	1.93898
VX-680_IC50=Resistant	BIRB 0796_IC50=Resistant	0.018981	0.271429	2.12266
BIRB 0796_IC50=Resistant	VX-680_IC50=Resistant	0.018981	0.148438	2.12266
VX-680_IC50=Resistant	TW 37_IC50=Resistant	0.014985	0.214286	1.7439
TW 37_IC50=Resistant	VX-680_IC50=Resistant	0.014985	0.121951	1.7439
VX-680_IC50=Resistant	Lisitinib_IC50=Resistant	0.018981	0.271429	2.32222
Lisitinib_IC50=Resistant	VX-680_IC50=Resistant	0.018981	0.162393	2.32222
VX-680_IC50=Resistant	Vorinostat_IC50=Resistant	0.020979	0.3	2.38333
Vorinostat_IC50=Resistant	VX-680_IC50=Resistant	0.020979	0.166667	2.38333
VX-680_IC50=Resistant	Bicalutamide_IC50=Resistant	0.016983	0.242857	1.99262
Bicalutamide_IC50=Resistant	VX-680_IC50=Resistant	0.016983	0.139344	1.99262
VX-680_IC50=Resistant	SGC0946_IC50=Resistant	0.015984	0.228571	1.80157
SGC0946_IC50=Resistant	VX-680_IC50=Resistant	0.015984	0.125984	1.80157
VX-680_IC50=Resistant	CCT007093_IC50=Resistant	0.014985	0.214286	1.625
CCT007093_IC50=Resistant	VX-680_IC50=Resistant	0.014985	0.113636	1.625
VX-680_IC50=Resistant	KIN001-260_IC50=Resistant	0.013986	0.2	1.54
KIN001-260_IC50=Resistant	VX-680_IC50=Resistant	0.013986	0.107692	1.54
VX-680_IC50=Resistant	FH535_IC50=Resistant	0.021978	0.314286	2.40153
FH535_IC50=Resistant	VX-680_IC50=Resistant	0.021978	0.167939	2.40153
VX-680_IC50=Resistant	GDC0449_IC50=Resistant	0.01998	0.285714	2.23438
GDC0449_IC50=Resistant	VX-680_IC50=Resistant	0.01998	0.15625	2.23438
VX-680_IC50=Resistant	Shikonin_IC50=Resistant	0.017982	0.257143	2.10984
Shikonin_IC50=Resistant	VX-680_IC50=Resistant	0.017982	0.147541	2.10984
VX-680_IC50=Resistant	CI-1040_IC50=Resistant	0.01998	0.285714	2.44444
CI-1040_IC50=Resistant	VX-680_IC50=Resistant	0.01998	0.17094	2.44444
VX-680_IC50=Resistant	SL 0101-1_IC50=Resistant	0.014985	0.214286	1.716
SL 0101-1_IC50=Resistant	VX-680_IC50=Resistant	0.014985	0.12	1.716
VX-680_IC50=Resistant	Zibotentan_IC50=Resistant	0.013986	0.2	1.57638
Zibotentan_IC50=Resistant	VX-680_IC50=Resistant	0.013986	0.110236	1.57638
VX-680_IC50=Resistant	KIN001-236_IC50=Resistant	0.014985	0.214286	1.6374
KIN001-236_IC50=Resistant	VX-680_IC50=Resistant	0.014985	0.114504	1.6374
VX-680_IC50=Resistant	JNK Inhibitor VIII_IC50=Resistant	0.022977	0.328571	2.56953
JNK Inhibitor VIII_IC50=Resistant	VX-680_IC50=Resistant	0.022977	0.179688	2.56953
VX-680_IC50=Resistant	AUY922_IC50=Resistant	0.015984	0.228571	1.80157
AUY922_IC50=Resistant	VX-680_IC50=Resistant	0.015984	0.125984	1.80157
VX-680_IC50=Resistant	Tubastatin A_IC50=Resistant	0.014985	0.214286	1.58889
Tubastatin A_IC50=Resistant	VX-680_IC50=Resistant	0.014985	0.111111	1.58889
VX-680_IC50=Resistant	MLN4924_IC50=Resistant	0.018981	0.271429	2.09
MLN4924_IC50=Resistant	VX-680_IC50=Resistant	0.018981	0.146154	2.09
VX-680_IC50=Resistant	Embelin_IC50=Resistant	0.020979	0.3	2.29237
Embelin_IC50=Resistant	VX-680_IC50=Resistant	0.020979	0.160305	2.29237
VX-680_IC50=Resistant	Tipifarnib_IC50=Resistant	0.021978	0.314286	2.40153
Tipifarnib_IC50=Resistant	VX-680_IC50=Resistant	0.021978	0.167939	2.40153
VX-680_IC50=Resistant	AZD7762_IC50=Resistant	0.015984	0.228571	1.7875
AZD7762_IC50=Resistant	VX-680_IC50=Resistant	0.015984	0.125	1.7875
VX-680_IC50=Resistant	YK 4-279_IC50=Resistant	0.020979	0.3	2.36457
YK 4-279_IC50=Resistant	VX-680_IC50=Resistant	0.020979	0.165354	2.36457
VX-680_IC50=Resistant	Pazopanib_IC50=Resistant	0.018981	0.271429	1.95468
Pazopanib_IC50=Resistant	VX-680_IC50=Resistant	0.018981	0.136691	1.95468
VX-680_IC50=Resistant	AICAR_IC50=Resistant	0.017982	0.257143	1.81268
AICAR_IC50=Resistant	VX-680_IC50=Resistant	0.017982	0.126761	1.81268
VX-680_IC50=Resistant	BMS-754807_IC50=Resistant	0.023976	0.342857	2.64
BMS-754807_IC50=Resistant	VX-680_IC50=Resistant	0.023976	0.184615	2.64
VX-680_IC50=Resistant	RO-3306_IC50=Resistant	0.021978	0.314286	2.21549
RO-3306_IC50=Resistant	VX-680_IC50=Resistant	0.021978	0.15493	2.21549
VX-680_IC50=Resistant	CEP-701_IC50=Resistant	0.015984	0.228571	1.73333
CEP-701_IC50=Resistant	VX-680_IC50=Resistant	0.015984	0.121212	1.73333
VX-680_IC50=Resistant	AS601245_IC50=Resistant	0.023976	0.342857	2.50511
AS601245_IC50=Resistant	VX-680_IC50=Resistant	0.023976	0.175182	2.50511
VX-680_IC50=Resistant	Thapsigargin_IC50=Resistant	0.01998	0.285714	2.05755
Thapsigargin_IC50=Resistant	VX-680_IC50=Resistant	0.01998	0.143885	2.05755
VX-680_IC50=Resistant	Mitomycin C_IC50=Resistant	0.015984	0.228571	1.69481
Mitomycin C_IC50=Resistant	VX-680_IC50=Resistant	0.015984	0.118519	1.69481
VX-680_IC50=Resistant	Obatoclax Mesylate_IC50=Resistant	0.020979	0.3	2.22444
Obatoclax Mesylate_IC50=Resistant	VX-680_IC50=Resistant	0.020979	0.155556	2.22444
VX-680_IC50=Resistant	681640_IC50=Resistant	0.017982	0.257143	1.87883
681640_IC50=Resistant	VX-680_IC50=Resistant	0.017982	0.131387	1.87883
VX-680_IC50=Resistant	AS605240_IC50=Resistant	0.016983	0.242857	1.71197
AS605240_IC50=Resistant	VX-680_IC50=Resistant	0.016983	0.119718	1.71197
VX-680_IC50=Resistant	AG-014699_IC50=Resistant	0.018981	0.271429	1.86096
AG-014699_IC50=Resistant	VX-680_IC50=Resistant	0.018981	0.130137	1.86096
VX-680_IC50=Resistant	BMS-708163_IC50=Resistant	0.020979	0.3	2.11479
BMS-708163_IC50=Resistant	VX-680_IC50=Resistant	0.020979	0.147887	2.11479
VX-680_IC50=Resistant	Temsirolimus_IC50=Resistant	0.016983	0.242857	1.87
Temsirolimus_IC50=Resistant	VX-680_IC50=Resistant	0.016983	0.130769	1.87
VX-680_IC50=Resistant	LFM-A13_IC50=Resistant	0.017982	0.257143	1.86522
LFM-A13_IC50=Resistant	VX-680_IC50=Resistant	0.017982	0.130435	1.86522
VX-680_IC50=Resistant	DMOG_IC50=Resistant	0.018981	0.271429	1.98321
DMOG_IC50=Resistant	VX-680_IC50=Resistant	0.018981	0.138686	1.98321
VX-680_IC50=Resistant	EKB-569_IC50=Resistant	0.014985	0.214286	1.44932
VX-680_IC50=Resistant	Vinblastine_IC50=Resistant	0.017982	0.257143	1.9209
Vinblastine_IC50=Resistant	VX-680_IC50=Resistant	0.017982	0.134328	1.9209
VX-680_IC50=Resistant	KU-55933_IC50=Resistant	0.023976	0.342857	2.3669
KU-55933_IC50=Resistant	VX-680_IC50=Resistant	0.023976	0.165517	2.3669
VX-680_IC50=Resistant	Axitinib_IC50=Resistant	0.020979	0.3	2.11479
Axitinib_IC50=Resistant	VX-680_IC50=Resistant	0.020979	0.147887	2.11479
VX-680_IC50=Resistant	BX-795_IC50=Resistant	0.014985	0.214286	1.57721
BX-795_IC50=Resistant	VX-680_IC50=Resistant	0.014985	0.110294	1.57721
VX-680_IC50=Resistant	Doxorubicin_IC50=Resistant	0.021978	0.314286	2.26331
Doxorubicin_IC50=Resistant	VX-680_IC50=Resistant	0.021978	0.158273	2.26331
VX-680_IC50=Resistant	Vinorelbine_IC50=Resistant	0.01998	0.285714	1.90667
Vinorelbine_IC50=Resistant	VX-680_IC50=Resistant	0.01998	0.133333	1.90667
VX-680_IC50=Resistant	SB 505124_IC50=Resistant	0.014985	0.214286	1.57721
SB 505124_IC50=Resistant	VX-680_IC50=Resistant	0.014985	0.110294	1.57721
VX-680_IC50=Resistant	YM155_IC50=Resistant	0.016983	0.242857	1.74892
YM155_IC50=Resistant	VX-680_IC50=Resistant	0.016983	0.122302	1.74892
VX-680_IC50=Resistant	VX-11e_IC50=Resistant	0.016983	0.242857	1.62067
VX-11e_IC50=Resistant	VX-680_IC50=Resistant	0.016983	0.113333	1.62067
VX-680_IC50=Resistant	Docetaxel_IC50=Resistant	0.018981	0.271429	1.98321
Docetaxel_IC50=Resistant	VX-680_IC50=Resistant	0.018981	0.138686	1.98321
VX-680_IC50=Resistant	Olaparib_IC50=Resistant	0.017982	0.257143	1.8
Olaparib_IC50=Resistant	VX-680_IC50=Resistant	0.017982	0.125874	1.8
VX-680_IC50=Resistant	Cytarabine_IC50=Resistant	0.018981	0.271429	1.94071
Cytarabine_IC50=Resistant	VX-680_IC50=Resistant	0.018981	0.135714	1.94071
VX-680_IC50=Resistant	NU-7441_IC50=Resistant	0.021978	0.314286	2.14014
NU-7441_IC50=Resistant	VX-680_IC50=Resistant	0.021978	0.14966	2.14014
VX-680_IC50=Resistant	Cisplatin_IC50=Resistant	0.016983	0.242857	1.7
Cisplatin_IC50=Resistant	VX-680_IC50=Resistant	0.016983	0.118881	1.7
VX-680_IC50=Resistant	Bexarotene_IC50=Resistant	0.024975	0.357143	2.41554
Bexarotene_IC50=Resistant	VX-680_IC50=Resistant	0.024975	0.168919	2.41554
VX-680_IC50=Resistant	Epothilone B_IC50=Resistant	0.023976	0.342857	2.35068
Epothilone B_IC50=Resistant	VX-680_IC50=Resistant	0.023976	0.164384	2.35068
VX-680_IC50=Resistant	ZM-447439_IC50=Resistant	0.020979	0.3	2.07103
ZM-447439_IC50=Resistant	VX-680_IC50=Resistant	0.020979	0.144828	2.07103
VX-680_IC50=Resistant	XL-184_IC50=Resistant	0.014985	0.214286	1.5
XL-184_IC50=Resistant	VX-680_IC50=Resistant	0.014985	0.104895	1.5
VX-680_IC50=Resistant	HG-6-64-1_IC50=Resistant	0.023976	0.342857	2.3669
HG-6-64-1_IC50=Resistant	VX-680_IC50=Resistant	0.023976	0.165517	2.3669
VX-680_IC50=Resistant	JQ12_IC50=Resistant	0.021978	0.314286	2.11141
JQ12_IC50=Resistant	VX-680_IC50=Resistant	0.021978	0.147651	2.11141
VX-680_IC50=Resistant	Etoposide_IC50=Resistant	0.025974	0.371429	2.4953
Etoposide_IC50=Resistant	VX-680_IC50=Resistant	0.025974	0.174497	2.4953
VX-680_IC50=Resistant	CCT018159_IC50=Resistant	0.016983	0.242857	1.53861
CCT018159_IC50=Resistant	VX-680_IC50=Resistant	0.016983	0.107595	1.53861
VX-680_IC50=Resistant	THZ-2-102-1_IC50=Resistant	0.014985	0.214286	1.42053
VX-680_IC50=Resistant	BAY 61-3606_IC50=Resistant	0.018981	0.271429	1.81133
BAY 61-3606_IC50=Resistant	VX-680_IC50=Resistant	0.018981	0.126667	1.81133
VX-680_IC50=Resistant	PD-0325901_IC50=Resistant	0.026973	0.385714	2.68125
PD-0325901_IC50=Resistant	VX-680_IC50=Resistant	0.026973	0.1875	2.68125
VX-680_IC50=Resistant	JNJ-26854165_IC50=Resistant	0.016983	0.242857	1.66507
JNJ-26854165_IC50=Resistant	VX-680_IC50=Resistant	0.016983	0.116438	1.66507
VX-680_IC50=Resistant	I-BET-762_IC50=Resistant	0.017982	0.257143	1.62911
I-BET-762_IC50=Resistant	VX-680_IC50=Resistant	0.017982	0.113924	1.62911
VX-680_IC50=Resistant	PAC-1_IC50=Resistant	0.018981	0.271429	1.63675
PAC-1_IC50=Resistant	VX-680_IC50=Resistant	0.018981	0.114458	1.63675
VX-680_IC50=Resistant	XMD13-2_IC50=Resistant	0.021978	0.314286	1.89518
XMD13-2_IC50=Resistant	VX-680_IC50=Resistant	0.021978	0.13253	1.89518
VX-680_IC50=Resistant	Camptothecin_IC50=Resistant	0.021978	0.314286	2.18472
Camptothecin_IC50=Resistant	VX-680_IC50=Resistant	0.021978	0.152778	2.18472
VX-680_IC50=Resistant	AZD6482_IC50=Resistant	0.01998	0.285714	1.7875
AZD6482_IC50=Resistant	VX-680_IC50=Resistant	0.01998	0.125	1.7875
VX-680_IC50=Resistant	PFI-1_IC50=Resistant	0.020979	0.3	2.05685
PFI-1_IC50=Resistant	VX-680_IC50=Resistant	0.020979	0.143836	2.05685
VX-680_IC50=Resistant	Talazoparib_IC50=Resistant	0.01998	0.285714	1.98611
Talazoparib_IC50=Resistant	VX-680_IC50=Resistant	0.01998	0.138889	1.98611
VX-680_IC50=Resistant	selumetinib_IC50=Resistant	0.016983	0.242857	1.64257
selumetinib_IC50=Resistant	VX-680_IC50=Resistant	0.016983	0.114865	1.64257
VX-680_IC50=Resistant	LY317615_IC50=Resistant	0.016983	0.242857	1.42164
LY317615_IC50=Resistant	VX-680_IC50=Resistant	0.016983	0.0994152	1.42164
VX-680_IC50=Resistant	AKT inhibitor VIII_IC50=Resistant	0.030969	0.442857	2.75342
AKT inhibitor VIII_IC50=Resistant	VX-680_IC50=Resistant	0.030969	0.192547	2.75342
VX-680_IC50=Resistant	TAK-715_IC50=Resistant	0.018981	0.271429	1.57052
TAK-715_IC50=Resistant	VX-680_IC50=Resistant	0.018981	0.109827	1.57052
VX-680_IC50=Resistant	Bleomycin_IC50=Resistant	0.025974	0.371429	2.30932
Bleomycin_IC50=Resistant	VX-680_IC50=Resistant	0.025974	0.161491	2.30932
VX-680_IC50=Resistant	Midostaurin_IC50=Resistant	0.026973	0.385714	2.44367
Midostaurin_IC50=Resistant	VX-680_IC50=Resistant	0.026973	0.170886	2.44367
VX-680_IC50=Resistant	NPK76-II-72-1_IC50=Resistant	0.016983	0.242857	1.4052
NPK76-II-72-1_IC50=Resistant	VX-680_IC50=Resistant	0.016983	0.0982659	1.4052
VX-680_IC50=Resistant	PF-562271_IC50=Resistant	0.023976	0.342857	2.11852
PF-562271_IC50=Resistant	VX-680_IC50=Resistant	0.023976	0.148148	2.11852
VX-680_IC50=Resistant	SN-38_IC50=Resistant	0.020979	0.3	1.95
SN-38_IC50=Resistant	VX-680_IC50=Resistant	0.020979	0.136364	1.95
VX-680_IC50=Resistant	Bosutinib_IC50=Resistant	0.018981	0.271429	1.69813
Bosutinib_IC50=Resistant	VX-680_IC50=Resistant	0.018981	0.11875	1.69813
VX-680_IC50=Resistant	Gemcitabine_IC50=Resistant	0.028971	0.414286	2.54417
Gemcitabine_IC50=Resistant	VX-680_IC50=Resistant	0.028971	0.177914	2.54417
VX-680_IC50=Resistant	Bleomycin (50 uM)_IC50=Resistant	0.020979	0.3	1.90063
Bleomycin (50 uM)_IC50=Resistant	VX-680_IC50=Resistant	0.020979	0.132911	1.90063
VX-680_IC50=Resistant	BMS-536924_IC50=Resistant	0.016983	0.242857	1.44702
BMS-536924_IC50=Resistant	VX-680_IC50=Resistant	0.016983	0.10119	1.44702
VX-680_IC50=Resistant	PD-0332991_IC50=Resistant	0.020979	0.3	1.84233
PD-0332991_IC50=Resistant	VX-680_IC50=Resistant	0.020979	0.128834	1.84233
VX-680_IC50=Resistant	GSK-650394_IC50=Resistant	0.032967	0.471429	2.68125
GSK-650394_IC50=Resistant	VX-680_IC50=Resistant	0.032967	0.1875	2.68125
VX-680_IC50=Resistant	QS11_IC50=Resistant	0.017982	0.257143	1.38387
QS11_IC50=Resistant	VX-680_IC50=Resistant	0.017982	0.0967742	1.38387
VX-680_IC50=Resistant	NSC-207895_IC50=Resistant	0.018981	0.271429	1.4847
NSC-207895_IC50=Resistant	VX-680_IC50=Resistant	0.018981	0.103825	1.4847
VX-680_IC50=Resistant	Trametinib_IC50=Resistant	0.020979	0.3	1.8537
Trametinib_IC50=Resistant	VX-680_IC50=Resistant	0.020979	0.12963	1.8537
VX-680_IC50=Resistant	CHIR-99021_IC50=Resistant	0.017982	0.257143	1.45424
CHIR-99021_IC50=Resistant	VX-680_IC50=Resistant	0.017982	0.101695	1.45424
VX-680_IC50=Resistant	Ispinesib Mesylate_IC50=Resistant	0.018981	0.271429	1.40052
Ispinesib Mesylate_IC50=Resistant	VX-680_IC50=Resistant	0.018981	0.0979381	1.40052
VX-680_IC50=Resistant	RDEA119_IC50=Resistant	0.020979	0.3	1.72586
RDEA119_IC50=Resistant	VX-680_IC50=Resistant	0.020979	0.12069	1.72586
VX-680_IC50=Resistant	IPA-3_IC50=Resistant	0.020979	0.3	1.49403
IPA-3_IC50=Resistant	VX-680_IC50=Resistant	0.020979	0.104478	1.49403
Sunitinib_IC50=Resistant	S-Trityl-L-cysteine_IC50=Resistant	0.034965	0.507246	6.86154
S-Trityl-L-cysteine_IC50=Resistant	Sunitinib_IC50=Resistant	0.034965	0.472973	6.86154
Sunitinib_IC50=Resistant	MG-132_IC50=Resistant	0.021978	0.318841	4.37205
MG-132_IC50=Resistant	Sunitinib_IC50=Resistant	0.021978	0.30137	4.37205
Sunitinib_IC50=Resistant	BI-2536_IC50=Resistant	0.030969	0.449275	5.99633
BI-2536_IC50=Resistant	Sunitinib_IC50=Resistant	0.030969	0.413333	5.99633
Sunitinib_IC50=Resistant	Parthenolide_IC50=Resistant	0.025974	0.376812	5.09714
Parthenolide_IC50=Resistant	Sunitinib_IC50=Resistant	0.025974	0.351351	5.09714
Sunitinib_IC50=Resistant	Pyrimethamine_IC50=Resistant	0.027972	0.405797	5.20773
Pyrimethamine_IC50=Resistant	Sunitinib_IC50=Resistant	0.027972	0.358974	5.20773
Sunitinib_IC50=Resistant	Salubrinal_IC50=Resistant	0.026973	0.391304	5.02174
Salubrinal_IC50=Resistant	Sunitinib_IC50=Resistant	0.026973	0.346154	5.02174
Sunitinib_IC50=Resistant	GW843682X_IC50=Resistant	0.037962	0.550725	7.15942
GW843682X_IC50=Resistant	Sunitinib_IC50=Resistant	0.037962	0.493506	7.15942
Sunitinib_IC50=Resistant	Paclitaxel_IC50=Resistant	0.033966	0.492754	6.24363
Paclitaxel_IC50=Resistant	Sunitinib_IC50=Resistant	0.033966	0.43038	6.24363
Sunitinib_IC50=Resistant	SB590885_IC50=Resistant	0.010989	0.15942	2.07246
SB590885_IC50=Resistant	Sunitinib_IC50=Resistant	0.010989	0.142857	2.07246
Sunitinib_IC50=Resistant	GSK1070916_IC50=Resistant	0.010989	0.15942	2.02
GSK1070916_IC50=Resistant	Sunitinib_IC50=Resistant	0.010989	0.139241	2.02
Sunitinib_IC50=Resistant	HG-5-113-01_IC50=Resistant	0.010989	0.15942	2.2476
HG-5-113-01_IC50=Resistant	Sunitinib_IC50=Resistant	0.010989	0.15493	2.2476
Sunitinib_IC50=Resistant	VNLG/124_IC50=Resistant	0.011988	0.173913	2.04808
VNLG/124_IC50=Resistant	Sunitinib_IC50=Resistant	0.011988	0.141176	2.04808
Sunitinib_IC50=Resistant	Afatinib_IC50=Resistant	0.012987	0.188406	2.16775
Afatinib_IC50=Resistant	Sunitinib_IC50=Resistant	0.012987	0.149425	2.16775
Sunitinib_IC50=Resistant	OSU-03012_IC50=Resistant	0.016983	0.246377	2.68069
OSU-03012_IC50=Resistant	Sunitinib_IC50=Resistant	0.016983	0.184783	2.68069
Sunitinib_IC50=Resistant	T0901317_IC50=Resistant	0.011988	0.173913	1.7764
T0901317_IC50=Resistant	Sunitinib_IC50=Resistant	0.011988	0.122449	1.7764
Sunitinib_IC50=Resistant	rTRAIL_IC50=Resistant	0.011988	0.173913	1.7764
rTRAIL_IC50=Resistant	Sunitinib_IC50=Resistant	0.011988	0.122449	1.7764
Sunitinib_IC50=Resistant	XMD8-92_IC50=Resistant	0.010989	0.15942	1.85558
XMD8-92_IC50=Resistant	Sunitinib_IC50=Resistant	0.010989	0.127907	1.85558
Sunitinib_IC50=Resistant	Lenalidomide_IC50=Resistant	0.011988	0.173913	1.74087
Lenalidomide_IC50=Resistant	Sunitinib_IC50=Resistant	0.011988	0.12	1.74087
Sunitinib_IC50=Resistant	AMG-706_IC50=Resistant	0.016983	0.246377	2.46623
AMG-706_IC50=Resistant	Sunitinib_IC50=Resistant	0.016983	0.17	2.46623
Sunitinib_IC50=Resistant	XMD15-27_IC50=Resistant	0.012987	0.188406	1.76256
XMD15-27_IC50=Resistant	Sunitinib_IC50=Resistant	0.012987	0.121495	1.76256
Sunitinib_IC50=Resistant	NSC-87877_IC50=Resistant	0.018981	0.275362	2.43927
NSC-87877_IC50=Resistant	Sunitinib_IC50=Resistant	0.018981	0.168142	2.43927
Sunitinib_IC50=Resistant	CP724714_IC50=Resistant	0.015984	0.231884	2.05412
CP724714_IC50=Resistant	Sunitinib_IC50=Resistant	0.015984	0.141593	2.05412
Sunitinib_IC50=Resistant	Temozolomide_IC50=Resistant	0.016983	0.246377	2.24203
Temozolomide_IC50=Resistant	Sunitinib_IC50=Resistant	0.016983	0.154545	2.24203
Sunitinib_IC50=Resistant	PLX4720_IC50=Resistant	0.013986	0.202899	2.03101
PLX4720_IC50=Resistant	Sunitinib_IC50=Resistant	0.013986	0.14	2.03101
Sunitinib_IC50=Resistant	GW 441756_IC50=Resistant	0.017982	0.26087	2.44047
GW 441756_IC50=Resistant	Sunitinib_IC50=Resistant	0.017982	0.168224	2.44047
Sunitinib_IC50=Resistant	Gefitinib_IC50=Resistant	0.012987	0.188406	1.71449
Gefitinib_IC50=Resistant	Sunitinib_IC50=Resistant	0.012987	0.118182	1.71449
Sunitinib_IC50=Resistant	IOX2_IC50=Resistant	0.012987	0.188406	1.68388
IOX2_IC50=Resistant	Sunitinib_IC50=Resistant	0.012987	0.116071	1.68388
Sunitinib_IC50=Resistant	(5Z)-7-Oxozeaenol_IC50=Resistant	0.013986	0.202899	2.07246
(5Z)-7-Oxozeaenol_IC50=Resistant	Sunitinib_IC50=Resistant	0.013986	0.142857	2.07246
Sunitinib_IC50=Resistant	PD-173074_IC50=Resistant	0.013986	0.202899	1.91605
PD-173074_IC50=Resistant	Sunitinib_IC50=Resistant	0.013986	0.132075	1.91605
Sunitinib_IC50=Resistant	XMD14-99_IC50=Resistant	0.012987	0.188406	1.68388
XMD14-99_IC50=Resistant	Sunitinib_IC50=Resistant	0.012987	0.116071	1.68388
Sunitinib_IC50=Resistant	TL-2-105_IC50=Resistant	0.012987	0.188406	1.62581
TL-2-105_IC50=Resistant	Sunitinib_IC50=Resistant	0.012987	0.112069	1.62581
Sunitinib_IC50=Resistant	CAL-101_IC50=Resistant	0.015984	0.231884	2.07246
CAL-101_IC50=Resistant	Sunitinib_IC50=Resistant	0.015984	0.142857	2.07246
Sunitinib_IC50=Resistant	VX-702_IC50=Resistant	0.014985	0.217391	1.97826
VX-702_IC50=Resistant	Sunitinib_IC50=Resistant	0.014985	0.136364	1.97826
Sunitinib_IC50=Resistant	GSK1904529A_IC50=Resistant	0.022977	0.333333	2.75758
GSK1904529A_IC50=Resistant	Sunitinib_IC50=Resistant	0.022977	0.190083	2.75758
Sunitinib_IC50=Resistant	LAQ824_IC50=Resistant	0.023976	0.347826	3.1087
LAQ824_IC50=Resistant	Sunitinib_IC50=Resistant	0.023976	0.214286	3.1087
Sunitinib_IC50=Resistant	AZD8055_IC50=Resistant	0.015984	0.231884	2.0184
AZD8055_IC50=Resistant	Sunitinib_IC50=Resistant	0.015984	0.13913	2.0184
Sunitinib_IC50=Resistant	Bryostatin 1_IC50=Resistant	0.015984	0.231884	1.9839
Bryostatin 1_IC50=Resistant	Sunitinib_IC50=Resistant	0.015984	0.136752	1.9839
Sunitinib_IC50=Resistant	JNK-9L_IC50=Resistant	0.022977	0.333333	2.87644
JNK-9L_IC50=Resistant	Sunitinib_IC50=Resistant	0.022977	0.198276	2.87644
Sunitinib_IC50=Resistant	Navitoclax_IC50=Resistant	0.013986	0.202899	1.7661
Navitoclax_IC50=Resistant	Sunitinib_IC50=Resistant	0.013986	0.121739	1.7661
Sunitinib_IC50=Resistant	piperlongumine_IC50=Resistant	0.013986	0.202899	1.81341
piperlongumine_IC50=Resistant	Sunitinib_IC50=Resistant	0.013986	0.125	1.81341
Sunitinib_IC50=Resistant	BEZ235_IC50=Resistant	0.016983	0.246377	2.20199
BEZ235_IC50=Resistant	Sunitinib_IC50=Resistant	0.016983	0.151786	2.20199
Sunitinib_IC50=Resistant	AP-24534_IC50=Resistant	0.01998	0.289855	2.56765
AP-24534_IC50=Resistant	Sunitinib_IC50=Resistant	0.01998	0.176991	2.56765
Sunitinib_IC50=Resistant	UNC1215_IC50=Resistant	0.013986	0.202899	1.7212
UNC1215_IC50=Resistant	Sunitinib_IC50=Resistant	0.013986	0.118644	1.7212
Sunitinib_IC50=Resistant	FTI-277_IC50=Resistant	0.01998	0.289855	2.37824
FTI-277_IC50=Resistant	Sunitinib_IC50=Resistant	0.01998	0.163934	2.37824
Sunitinib_IC50=Resistant	Veliparib_IC50=Resistant	0.016983	0.246377	2.09003
Veliparib_IC50=Resistant	Sunitinib_IC50=Resistant	0.016983	0.144068	2.09003
Sunitinib_IC50=Resistant	SB 216763_IC50=Resistant	0.017982	0.26087	2.23188
SB 216763_IC50=Resistant	Sunitinib_IC50=Resistant	0.017982	0.153846	2.23188
Sunitinib_IC50=Resistant	BIRB 0796_IC50=Resistant	0.023976	0.347826	2.72011
BIRB 0796_IC50=Resistant	Sunitinib_IC50=Resistant	0.023976	0.1875	2.72011
Sunitinib_IC50=Resistant	TW 37_IC50=Resistant	0.013986	0.202899	1.65123
TW 37_IC50=Resistant	Sunitinib_IC50=Resistant	0.013986	0.113821	1.65123
Sunitinib_IC50=Resistant	Lisitinib_IC50=Resistant	0.023976	0.347826	2.97585
Lisitinib_IC50=Resistant	Sunitinib_IC50=Resistant	0.023976	0.205128	2.97585
Sunitinib_IC50=Resistant	Vorinostat_IC50=Resistant	0.016983	0.246377	1.95733
Vorinostat_IC50=Resistant	Sunitinib_IC50=Resistant	0.016983	0.134921	1.95733
Sunitinib_IC50=Resistant	SGC0946_IC50=Resistant	0.017982	0.26087	2.05615
SGC0946_IC50=Resistant	Sunitinib_IC50=Resistant	0.017982	0.141732	2.05615
Sunitinib_IC50=Resistant	KIN001-260_IC50=Resistant	0.014985	0.217391	1.67391
KIN001-260_IC50=Resistant	Sunitinib_IC50=Resistant	0.014985	0.115385	1.67391
Sunitinib_IC50=Resistant	FR-180204_IC50=Resistant	0.015984	0.231884	1.79935
FR-180204_IC50=Resistant	Sunitinib_IC50=Resistant	0.015984	0.124031	1.79935
Sunitinib_IC50=Resistant	FH535_IC50=Resistant	0.026973	0.391304	2.99004
FH535_IC50=Resistant	Sunitinib_IC50=Resistant	0.026973	0.206107	2.99004
Sunitinib_IC50=Resistant	GDC0449_IC50=Resistant	0.01998	0.289855	2.26676
GDC0449_IC50=Resistant	Sunitinib_IC50=Resistant	0.01998	0.15625	2.26676
Sunitinib_IC50=Resistant	Shikonin_IC50=Resistant	0.018981	0.275362	2.25933
Shikonin_IC50=Resistant	Sunitinib_IC50=Resistant	0.018981	0.155738	2.25933
Sunitinib_IC50=Resistant	CI-1040_IC50=Resistant	0.01998	0.289855	2.47987
CI-1040_IC50=Resistant	Sunitinib_IC50=Resistant	0.01998	0.17094	2.47987
Sunitinib_IC50=Resistant	SL 0101-1_IC50=Resistant	0.016983	0.246377	1.97299
SL 0101-1_IC50=Resistant	Sunitinib_IC50=Resistant	0.016983	0.136	1.97299
Sunitinib_IC50=Resistant	KIN001-236_IC50=Resistant	0.015984	0.231884	1.77188
KIN001-236_IC50=Resistant	Sunitinib_IC50=Resistant	0.015984	0.122137	1.77188
Sunitinib_IC50=Resistant	JNK Inhibitor VIII_IC50=Resistant	0.023976	0.347826	2.72011
JNK Inhibitor VIII_IC50=Resistant	Sunitinib_IC50=Resistant	0.023976	0.1875	2.72011
Sunitinib_IC50=Resistant	AUY922_IC50=Resistant	0.023976	0.347826	2.74153
AUY922_IC50=Resistant	Sunitinib_IC50=Resistant	0.023976	0.188976	2.74153
Sunitinib_IC50=Resistant	Tubastatin A_IC50=Resistant	0.016983	0.246377	1.82684
Tubastatin A_IC50=Resistant	Sunitinib_IC50=Resistant	0.016983	0.125926	1.82684
Sunitinib_IC50=Resistant	MLN4924_IC50=Resistant	0.016983	0.246377	1.8971
MLN4924_IC50=Resistant	Sunitinib_IC50=Resistant	0.016983	0.130769	1.8971
Sunitinib_IC50=Resistant	XAV939_IC50=Resistant	0.015984	0.231884	1.84219
XAV939_IC50=Resistant	Sunitinib_IC50=Resistant	0.015984	0.126984	1.84219
Sunitinib_IC50=Resistant	Embelin_IC50=Resistant	0.026973	0.391304	2.99004
Embelin_IC50=Resistant	Sunitinib_IC50=Resistant	0.026973	0.206107	2.99004
Sunitinib_IC50=Resistant	Tipifarnib_IC50=Resistant	0.02997	0.434783	3.32227
Tipifarnib_IC50=Resistant	Sunitinib_IC50=Resistant	0.02997	0.229008	3.32227
Sunitinib_IC50=Resistant	QL-X-138_IC50=Resistant	0.015984	0.231884	1.682
QL-X-138_IC50=Resistant	Sunitinib_IC50=Resistant	0.015984	0.115942	1.682
Sunitinib_IC50=Resistant	Tamoxifen_IC50=Resistant	0.014985	0.217391	1.70007
Tamoxifen_IC50=Resistant	Sunitinib_IC50=Resistant	0.014985	0.117188	1.70007
Sunitinib_IC50=Resistant	AZD7762_IC50=Resistant	0.018981	0.275362	2.15342
AZD7762_IC50=Resistant	Sunitinib_IC50=Resistant	0.018981	0.148438	2.15342
Sunitinib_IC50=Resistant	KIN001-102_IC50=Resistant	0.015984	0.231884	1.52708
KIN001-102_IC50=Resistant	Sunitinib_IC50=Resistant	0.015984	0.105263	1.52708
Sunitinib_IC50=Resistant	YK 4-279_IC50=Resistant	0.014985	0.217391	1.71345
YK 4-279_IC50=Resistant	Sunitinib_IC50=Resistant	0.014985	0.11811	1.71345
Sunitinib_IC50=Resistant	Pazopanib_IC50=Resistant	0.023976	0.347826	2.50485
Pazopanib_IC50=Resistant	Sunitinib_IC50=Resistant	0.023976	0.172662	2.50485
Sunitinib_IC50=Resistant	AICAR_IC50=Resistant	0.020979	0.304348	2.14544
AICAR_IC50=Resistant	Sunitinib_IC50=Resistant	0.020979	0.147887	2.14544
Sunitinib_IC50=Resistant	BMS-754807_IC50=Resistant	0.025974	0.376812	2.90145
BMS-754807_IC50=Resistant	Sunitinib_IC50=Resistant	0.025974	0.2	2.90145
Sunitinib_IC50=Resistant	Y-39983_IC50=Resistant	0.014985	0.217391	1.52174
Y-39983_IC50=Resistant	Sunitinib_IC50=Resistant	0.014985	0.104895	1.52174
Sunitinib_IC50=Resistant	RO-3306_IC50=Resistant	0.01998	0.289855	2.04327
RO-3306_IC50=Resistant	Sunitinib_IC50=Resistant	0.01998	0.140845	2.04327
Sunitinib_IC50=Resistant	CEP-701_IC50=Resistant	0.016983	0.246377	1.86836
CEP-701_IC50=Resistant	Sunitinib_IC50=Resistant	0.016983	0.128788	1.86836
Sunitinib_IC50=Resistant	AS601245_IC50=Resistant	0.031968	0.463768	3.38855
AS601245_IC50=Resistant	Sunitinib_IC50=Resistant	0.031968	0.233577	3.38855
Sunitinib_IC50=Resistant	Thapsigargin_IC50=Resistant	0.024975	0.362319	2.60922
Thapsigargin_IC50=Resistant	Sunitinib_IC50=Resistant	0.024975	0.179856	2.60922
Sunitinib_IC50=Resistant	ZSTK474_IC50=Resistant	0.015984	0.231884	1.64621
ZSTK474_IC50=Resistant	Sunitinib_IC50=Resistant	0.015984	0.113475	1.64621
Sunitinib_IC50=Resistant	Mitomycin C_IC50=Resistant	0.013986	0.202899	1.50446
Mitomycin C_IC50=Resistant	Sunitinib_IC50=Resistant	0.013986	0.103704	1.50446
Sunitinib_IC50=Resistant	Obatoclax Mesylate_IC50=Resistant	0.023976	0.347826	2.57907
Obatoclax Mesylate_IC50=Resistant	Sunitinib_IC50=Resistant	0.023976	0.177778	2.57907
Sunitinib_IC50=Resistant	BHG712_IC50=Resistant	0.015984	0.231884	1.65797
BHG712_IC50=Resistant	Sunitinib_IC50=Resistant	0.015984	0.114286	1.65797
Sunitinib_IC50=Resistant	BMS345541_IC50=Resistant	0.016983	0.246377	1.6892
BMS345541_IC50=Resistant	Sunitinib_IC50=Resistant	0.016983	0.116438	1.6892
Sunitinib_IC50=Resistant	681640_IC50=Resistant	0.023976	0.347826	2.54142
681640_IC50=Resistant	Sunitinib_IC50=Resistant	0.023976	0.175182	2.54142
Sunitinib_IC50=Resistant	AS605240_IC50=Resistant	0.01998	0.289855	2.04327
AS605240_IC50=Resistant	Sunitinib_IC50=Resistant	0.01998	0.140845	2.04327
Sunitinib_IC50=Resistant	AG-014699_IC50=Resistant	0.018981	0.275362	1.88793
AG-014699_IC50=Resistant	Sunitinib_IC50=Resistant	0.018981	0.130137	1.88793
Sunitinib_IC50=Resistant	BMS-708163_IC50=Resistant	0.020979	0.304348	2.14544
BMS-708163_IC50=Resistant	Sunitinib_IC50=Resistant	0.020979	0.147887	2.14544
Sunitinib_IC50=Resistant	Temsirolimus_IC50=Resistant	0.015984	0.231884	1.78551
Temsirolimus_IC50=Resistant	Sunitinib_IC50=Resistant	0.015984	0.123077	1.78551
Sunitinib_IC50=Resistant	LFM-A13_IC50=Resistant	0.022977	0.333333	2.41787
LFM-A13_IC50=Resistant	Sunitinib_IC50=Resistant	0.022977	0.166667	2.41787
Sunitinib_IC50=Resistant	DMOG_IC50=Resistant	0.023976	0.347826	2.54142
DMOG_IC50=Resistant	Sunitinib_IC50=Resistant	0.023976	0.175182	2.54142
Sunitinib_IC50=Resistant	EKB-569_IC50=Resistant	0.020979	0.304348	2.05846
EKB-569_IC50=Resistant	Sunitinib_IC50=Resistant	0.020979	0.141892	2.05846
Sunitinib_IC50=Resistant	Vinblastine_IC50=Resistant	0.014985	0.217391	1.62395
Vinblastine_IC50=Resistant	Sunitinib_IC50=Resistant	0.014985	0.11194	1.62395
Sunitinib_IC50=Resistant	KU-55933_IC50=Resistant	0.025974	0.376812	2.6013
KU-55933_IC50=Resistant	Sunitinib_IC50=Resistant	0.025974	0.17931	2.6013
Sunitinib_IC50=Resistant	Axitinib_IC50=Resistant	0.01998	0.289855	2.04327
Axitinib_IC50=Resistant	Sunitinib_IC50=Resistant	0.01998	0.140845	2.04327
Sunitinib_IC50=Resistant	BX-795_IC50=Resistant	0.014985	0.217391	1.60006
BX-795_IC50=Resistant	Sunitinib_IC50=Resistant	0.014985	0.110294	1.60006
Sunitinib_IC50=Resistant	Doxorubicin_IC50=Resistant	0.021978	0.318841	2.29611
Doxorubicin_IC50=Resistant	Sunitinib_IC50=Resistant	0.021978	0.158273	2.29611
Sunitinib_IC50=Resistant	Vinorelbine_IC50=Resistant	0.01998	0.289855	1.9343
Vinorelbine_IC50=Resistant	Sunitinib_IC50=Resistant	0.01998	0.133333	1.9343
Sunitinib_IC50=Resistant	SB 505124_IC50=Resistant	0.013986	0.202899	1.49339
SB 505124_IC50=Resistant	Sunitinib_IC50=Resistant	0.013986	0.102941	1.49339
Sunitinib_IC50=Resistant	YM155_IC50=Resistant	0.015984	0.231884	1.6699
YM155_IC50=Resistant	Sunitinib_IC50=Resistant	0.015984	0.115108	1.6699
Sunitinib_IC50=Resistant	TPCA-1_IC50=Resistant	0.014985	0.217391	1.55435
TPCA-1_IC50=Resistant	Sunitinib_IC50=Resistant	0.014985	0.107143	1.55435
Sunitinib_IC50=Resistant	VX-11e_IC50=Resistant	0.016983	0.246377	1.64415
VX-11e_IC50=Resistant	Sunitinib_IC50=Resistant	0.016983	0.113333	1.64415
Sunitinib_IC50=Resistant	Docetaxel_IC50=Resistant	0.016983	0.246377	1.80017
Docetaxel_IC50=Resistant	Sunitinib_IC50=Resistant	0.016983	0.124088	1.80017
Sunitinib_IC50=Resistant	Olaparib_IC50=Resistant	0.016983	0.246377	1.72464
Olaparib_IC50=Resistant	Sunitinib_IC50=Resistant	0.016983	0.118881	1.72464
Sunitinib_IC50=Resistant	Cytarabine_IC50=Resistant	0.01998	0.289855	2.07246
Cytarabine_IC50=Resistant	Sunitinib_IC50=Resistant	0.01998	0.142857	2.07246
Sunitinib_IC50=Resistant	NU-7441_IC50=Resistant	0.022977	0.333333	2.26984
NU-7441_IC50=Resistant	Sunitinib_IC50=Resistant	0.022977	0.156463	2.26984
Sunitinib_IC50=Resistant	Cisplatin_IC50=Resistant	0.015984	0.231884	1.62319
Cisplatin_IC50=Resistant	Sunitinib_IC50=Resistant	0.015984	0.111888	1.62319
Sunitinib_IC50=Resistant	Bexarotene_IC50=Resistant	0.024975	0.362319	2.45055
Bexarotene_IC50=Resistant	Sunitinib_IC50=Resistant	0.024975	0.168919	2.45055
Sunitinib_IC50=Resistant	TG101348_IC50=Resistant	0.017982	0.26087	1.75255
TG101348_IC50=Resistant	Sunitinib_IC50=Resistant	0.017982	0.120805	1.75255
Sunitinib_IC50=Resistant	Epothilone B_IC50=Resistant	0.025974	0.376812	2.58348
Epothilone B_IC50=Resistant	Sunitinib_IC50=Resistant	0.025974	0.178082	2.58348
Sunitinib_IC50=Resistant	KIN001-055_IC50=Resistant	0.018981	0.275362	1.92754
KIN001-055_IC50=Resistant	Sunitinib_IC50=Resistant	0.018981	0.132867	1.92754
Sunitinib_IC50=Resistant	ZM-447439_IC50=Resistant	0.020979	0.304348	2.10105
ZM-447439_IC50=Resistant	Sunitinib_IC50=Resistant	0.020979	0.144828	2.10105
Sunitinib_IC50=Resistant	XL-184_IC50=Resistant	0.017982	0.26087	1.82609
XL-184_IC50=Resistant	Sunitinib_IC50=Resistant	0.017982	0.125874	1.82609
Sunitinib_IC50=Resistant	HG-6-64-1_IC50=Resistant	0.033966	0.492754	3.4017
HG-6-64-1_IC50=Resistant	Sunitinib_IC50=Resistant	0.033966	0.234483	3.4017
Sunitinib_IC50=Resistant	JQ12_IC50=Resistant	0.021978	0.318841	2.14201
JQ12_IC50=Resistant	Sunitinib_IC50=Resistant	0.021978	0.147651	2.14201
Sunitinib_IC50=Resistant	Etoposide_IC50=Resistant	0.025974	0.376812	2.53147
Etoposide_IC50=Resistant	Sunitinib_IC50=Resistant	0.025974	0.174497	2.53147
Sunitinib_IC50=Resistant	Masitinib_IC50=Resistant	0.015984	0.231884	1.52708
Masitinib_IC50=Resistant	Sunitinib_IC50=Resistant	0.015984	0.105263	1.52708
Sunitinib_IC50=Resistant	CCT018159_IC50=Resistant	0.01998	0.289855	1.83636
CCT018159_IC50=Resistant	Sunitinib_IC50=Resistant	0.01998	0.126582	1.83636
Sunitinib_IC50=Resistant	THZ-2-102-1_IC50=Resistant	0.016983	0.246377	1.63327
THZ-2-102-1_IC50=Resistant	Sunitinib_IC50=Resistant	0.016983	0.112583	1.63327
Sunitinib_IC50=Resistant	BAY 61-3606_IC50=Resistant	0.025974	0.376812	2.51459
BAY 61-3606_IC50=Resistant	Sunitinib_IC50=Resistant	0.025974	0.173333	2.51459
Sunitinib_IC50=Resistant	PD-0325901_IC50=Resistant	0.01998	0.289855	2.0149
PD-0325901_IC50=Resistant	Sunitinib_IC50=Resistant	0.01998	0.138889	2.0149
Sunitinib_IC50=Resistant	BIX02189_IC50=Resistant	0.016983	0.246377	1.62252
BIX02189_IC50=Resistant	Sunitinib_IC50=Resistant	0.016983	0.111842	1.62252
Sunitinib_IC50=Resistant	GSK2126458_IC50=Resistant	0.016983	0.246377	1.64415
GSK2126458_IC50=Resistant	Sunitinib_IC50=Resistant	0.016983	0.113333	1.64415
Sunitinib_IC50=Resistant	QL-XII-47_IC50=Resistant	0.016983	0.246377	1.57085
QL-XII-47_IC50=Resistant	Sunitinib_IC50=Resistant	0.016983	0.10828	1.57085
Sunitinib_IC50=Resistant	I-BET-762_IC50=Resistant	0.015984	0.231884	1.46909
I-BET-762_IC50=Resistant	Sunitinib_IC50=Resistant	0.015984	0.101266	1.46909
Sunitinib_IC50=Resistant	PAC-1_IC50=Resistant	0.023976	0.347826	2.09743
PAC-1_IC50=Resistant	Sunitinib_IC50=Resistant	0.023976	0.144578	2.09743
Sunitinib_IC50=Resistant	XMD13-2_IC50=Resistant	0.021978	0.318841	1.92265
XMD13-2_IC50=Resistant	Sunitinib_IC50=Resistant	0.021978	0.13253	1.92265
Sunitinib_IC50=Resistant	Camptothecin_IC50=Resistant	0.018981	0.275362	1.91415
Camptothecin_IC50=Resistant	Sunitinib_IC50=Resistant	0.018981	0.131944	1.91415
Sunitinib_IC50=Resistant	AZD6482_IC50=Resistant	0.020979	0.304348	1.90408
AZD6482_IC50=Resistant	Sunitinib_IC50=Resistant	0.020979	0.13125	1.90408
Sunitinib_IC50=Resistant	Elesclomol_IC50=Resistant	0.017982	0.26087	1.68471
Elesclomol_IC50=Resistant	Sunitinib_IC50=Resistant	0.017982	0.116129	1.68471
Sunitinib_IC50=Resistant	PFI-1_IC50=Resistant	0.018981	0.275362	1.88793
PFI-1_IC50=Resistant	Sunitinib_IC50=Resistant	0.018981	0.130137	1.88793
Sunitinib_IC50=Resistant	Talazoparib_IC50=Resistant	0.01998	0.289855	2.0149
Talazoparib_IC50=Resistant	Sunitinib_IC50=Resistant	0.01998	0.138889	2.0149
Sunitinib_IC50=Resistant	selumetinib_IC50=Resistant	0.017982	0.26087	1.76439
selumetinib_IC50=Resistant	Sunitinib_IC50=Resistant	0.017982	0.121622	1.76439
Sunitinib_IC50=Resistant	LY317615_IC50=Resistant	0.020979	0.304348	1.78159
LY317615_IC50=Resistant	Sunitinib_IC50=Resistant	0.020979	0.122807	1.78159
Sunitinib_IC50=Resistant	AKT inhibitor VIII_IC50=Resistant	0.032967	0.478261	2.97353
AKT inhibitor VIII_IC50=Resistant	Sunitinib_IC50=Resistant	0.032967	0.204969	2.97353
Sunitinib_IC50=Resistant	SNX-2112_IC50=Resistant	0.015984	0.231884	1.44171
SNX-2112_IC50=Resistant	Sunitinib_IC50=Resistant	0.015984	0.0993789	1.44171
Sunitinib_IC50=Resistant	AT-7519_IC50=Resistant	0.015984	0.231884	1.45072
AT-7519_IC50=Resistant	Sunitinib_IC50=Resistant	0.015984	0.1	1.45072
Sunitinib_IC50=Resistant	TAK-715_IC50=Resistant	0.020979	0.304348	1.761
TAK-715_IC50=Resistant	Sunitinib_IC50=Resistant	0.020979	0.121387	1.761
Sunitinib_IC50=Resistant	Bleomycin_IC50=Resistant	0.031968	0.463768	2.88343
Bleomycin_IC50=Resistant	Sunitinib_IC50=Resistant	0.031968	0.198758	2.88343
Sunitinib_IC50=Resistant	BX-912_IC50=Resistant	0.017982	0.26087	1.71796
BX-912_IC50=Resistant	Sunitinib_IC50=Resistant	0.017982	0.118421	1.71796
Sunitinib_IC50=Resistant	Midostaurin_IC50=Resistant	0.032967	0.478261	3.02999
Midostaurin_IC50=Resistant	Sunitinib_IC50=Resistant	0.032967	0.208861	3.02999
Sunitinib_IC50=Resistant	MPS-1-IN-1_IC50=Resistant	0.015984	0.231884	1.38164
Sunitinib_IC50=Resistant	PHA-793887_IC50=Resistant	0.017982	0.26087	1.54515
PHA-793887_IC50=Resistant	Sunitinib_IC50=Resistant	0.017982	0.106509	1.54515
Sunitinib_IC50=Resistant	NPK76-II-72-1_IC50=Resistant	0.017982	0.26087	1.50942
NPK76-II-72-1_IC50=Resistant	Sunitinib_IC50=Resistant	0.017982	0.104046	1.50942
Sunitinib_IC50=Resistant	PF-562271_IC50=Resistant	0.027972	0.405797	2.50743
PF-562271_IC50=Resistant	Sunitinib_IC50=Resistant	0.027972	0.17284	2.50743
Sunitinib_IC50=Resistant	SN-38_IC50=Resistant	0.020979	0.304348	1.97826
SN-38_IC50=Resistant	Sunitinib_IC50=Resistant	0.020979	0.136364	1.97826
Sunitinib_IC50=Resistant	KIN001-266_IC50=Resistant	0.015984	0.231884	1.36539
Sunitinib_IC50=Resistant	Bosutinib_IC50=Resistant	0.024975	0.362319	2.26676
Bosutinib_IC50=Resistant	Sunitinib_IC50=Resistant	0.024975	0.15625	2.26676
Sunitinib_IC50=Resistant	Gemcitabine_IC50=Resistant	0.030969	0.449275	2.75905
Gemcitabine_IC50=Resistant	Sunitinib_IC50=Resistant	0.030969	0.190184	2.75905
Sunitinib_IC50=Resistant	Bleomycin (50 uM)_IC50=Resistant	0.017982	0.26087	1.65272
Bleomycin (50 uM)_IC50=Resistant	Sunitinib_IC50=Resistant	0.017982	0.113924	1.65272
Sunitinib_IC50=Resistant	BMS-536924_IC50=Resistant	0.022977	0.333333	1.98611
BMS-536924_IC50=Resistant	Sunitinib_IC50=Resistant	0.022977	0.136905	1.98611
Sunitinib_IC50=Resistant	PD-0332991_IC50=Resistant	0.020979	0.304348	1.86903
PD-0332991_IC50=Resistant	Sunitinib_IC50=Resistant	0.020979	0.128834	1.86903
Sunitinib_IC50=Resistant	GSK-650394_IC50=Resistant	0.033966	0.492754	2.80254
GSK-650394_IC50=Resistant	Sunitinib_IC50=Resistant	0.033966	0.193182	2.80254
Sunitinib_IC50=Resistant	QS11_IC50=Resistant	0.01998	0.289855	1.55992
QS11_IC50=Resistant	Sunitinib_IC50=Resistant	0.01998	0.107527	1.55992
Sunitinib_IC50=Resistant	NSC-207895_IC50=Resistant	0.017982	0.26087	1.42694
NSC-207895_IC50=Resistant	Sunitinib_IC50=Resistant	0.017982	0.0983607	1.42694
Sunitinib_IC50=Resistant	Trametinib_IC50=Resistant	0.018981	0.275362	1.70147
Trametinib_IC50=Resistant	Sunitinib_IC50=Resistant	0.018981	0.117284	1.70147
Sunitinib_IC50=Resistant	Genentech Cpd 10_IC50=Resistant	0.022977	0.333333	1.76543
Genentech Cpd 10_IC50=Resistant	Sunitinib_IC50=Resistant	0.022977	0.121693	1.76543
Sunitinib_IC50=Resistant	Ispinesib Mesylate_IC50=Resistant	0.021978	0.318841	1.64515
Ispinesib Mesylate_IC50=Resistant	Sunitinib_IC50=Resistant	0.021978	0.113402	1.64515
Sunitinib_IC50=Resistant	RDEA119_IC50=Resistant	0.01998	0.289855	1.6675
RDEA119_IC50=Resistant	Sunitinib_IC50=Resistant	0.01998	0.114943	1.6675
Sunitinib_IC50=Resistant	IPA-3_IC50=Resistant	0.021978	0.318841	1.58786
IPA-3_IC50=Resistant	Sunitinib_IC50=Resistant	0.021978	0.109453	1.58786
Sunitinib_IC50=Resistant	UNC0638_IC50=Resistant	0.018981	0.275362	1.42817
UNC0638_IC50=Resistant	Sunitinib_IC50=Resistant	0.018981	0.0984456	1.42817
Sunitinib_IC50=Resistant	THZ-2-49_IC50=Resistant	0.023976	0.347826	1.54744
THZ-2-49_IC50=Resistant	Sunitinib_IC50=Resistant	0.023976	0.106667	1.54744
S-Trityl-L-cysteine_IC50=Resistant	MG-132_IC50=Resistant	0.032967	0.445946	6.11496
MG-132_IC50=Resistant	S-Trityl-L-cysteine_IC50=Resistant	0.032967	0.452055	6.11496
S-Trityl-L-cysteine_IC50=Resistant	BI-2536_IC50=Resistant	0.0599401	0.810811	10.8216
BI-2536_IC50=Resistant	S-Trityl-L-cysteine_IC50=Resistant	0.0599401	0.8	10.8216
S-Trityl-L-cysteine_IC50=Resistant	Parthenolide_IC50=Resistant	0.027972	0.378378	5.11833
Parthenolide_IC50=Resistant	S-Trityl-L-cysteine_IC50=Resistant	0.027972	0.378378	5.11833
S-Trityl-L-cysteine_IC50=Resistant	Pyrimethamine_IC50=Resistant	0.027972	0.378378	4.85586
Pyrimethamine_IC50=Resistant	S-Trityl-L-cysteine_IC50=Resistant	0.027972	0.358974	4.85586
S-Trityl-L-cysteine_IC50=Resistant	Salubrinal_IC50=Resistant	0.03996	0.540541	6.93694
Salubrinal_IC50=Resistant	S-Trityl-L-cysteine_IC50=Resistant	0.03996	0.512821	6.93694
S-Trityl-L-cysteine_IC50=Resistant	GW843682X_IC50=Resistant	0.0619381	0.837838	10.8919
GW843682X_IC50=Resistant	S-Trityl-L-cysteine_IC50=Resistant	0.0619381	0.805195	10.8919
S-Trityl-L-cysteine_IC50=Resistant	Paclitaxel_IC50=Resistant	0.0639361	0.864865	10.9586
Paclitaxel_IC50=Resistant	S-Trityl-L-cysteine_IC50=Resistant	0.0639361	0.810127	10.9586
S-Trityl-L-cysteine_IC50=Resistant	Tivozanib_IC50=Resistant	0.010989	0.148649	1.93243
Tivozanib_IC50=Resistant	S-Trityl-L-cysteine_IC50=Resistant	0.010989	0.142857	1.93243
S-Trityl-L-cysteine_IC50=Resistant	VNLG/124_IC50=Resistant	0.012987	0.175676	2.06884
VNLG/124_IC50=Resistant	S-Trityl-L-cysteine_IC50=Resistant	0.012987	0.152941	2.06884
S-Trityl-L-cysteine_IC50=Resistant	QL-VIII-58_IC50=Resistant	0.010989	0.148649	1.85997
QL-VIII-58_IC50=Resistant	S-Trityl-L-cysteine_IC50=Resistant	0.010989	0.1375	1.85997
S-Trityl-L-cysteine_IC50=Resistant	Afatinib_IC50=Resistant	0.013986	0.189189	2.17676
Afatinib_IC50=Resistant	S-Trityl-L-cysteine_IC50=Resistant	0.013986	0.16092	2.17676
S-Trityl-L-cysteine_IC50=Resistant	OSU-03012_IC50=Resistant	0.012987	0.175676	1.91143
OSU-03012_IC50=Resistant	S-Trityl-L-cysteine_IC50=Resistant	0.012987	0.141304	1.91143
S-Trityl-L-cysteine_IC50=Resistant	T0901317_IC50=Resistant	0.012987	0.175676	1.7944
T0901317_IC50=Resistant	S-Trityl-L-cysteine_IC50=Resistant	0.012987	0.132653	1.7944
S-Trityl-L-cysteine_IC50=Resistant	XMD15-27_IC50=Resistant	0.012987	0.175676	1.64347
XMD15-27_IC50=Resistant	S-Trityl-L-cysteine_IC50=Resistant	0.012987	0.121495	1.64347
S-Trityl-L-cysteine_IC50=Resistant	NSC-87877_IC50=Resistant	0.014985	0.202703	1.79562
NSC-87877_IC50=Resistant	S-Trityl-L-cysteine_IC50=Resistant	0.014985	0.132743	1.79562
S-Trityl-L-cysteine_IC50=Resistant	CP724714_IC50=Resistant	0.015984	0.216216	1.91533
CP724714_IC50=Resistant	S-Trityl-L-cysteine_IC50=Resistant	0.015984	0.141593	1.91533
S-Trityl-L-cysteine_IC50=Resistant	Temozolomide_IC50=Resistant	0.016983	0.22973	2.09054
Temozolomide_IC50=Resistant	S-Trityl-L-cysteine_IC50=Resistant	0.016983	0.154545	2.09054
S-Trityl-L-cysteine_IC50=Resistant	PLX4720_IC50=Resistant	0.012987	0.175676	1.75851
PLX4720_IC50=Resistant	S-Trityl-L-cysteine_IC50=Resistant	0.012987	0.13	1.75851
S-Trityl-L-cysteine_IC50=Resistant	GW 441756_IC50=Resistant	0.014985	0.202703	1.89631
GW 441756_IC50=Resistant	S-Trityl-L-cysteine_IC50=Resistant	0.014985	0.140187	1.89631
S-Trityl-L-cysteine_IC50=Resistant	IOX2_IC50=Resistant	0.013986	0.189189	1.69088
IOX2_IC50=Resistant	S-Trityl-L-cysteine_IC50=Resistant	0.013986	0.125	1.69088
S-Trityl-L-cysteine_IC50=Resistant	GSK1904529A_IC50=Resistant	0.021978	0.297297	2.45946
GSK1904529A_IC50=Resistant	S-Trityl-L-cysteine_IC50=Resistant	0.021978	0.181818	2.45946
S-Trityl-L-cysteine_IC50=Resistant	LAQ824_IC50=Resistant	0.023976	0.324324	2.89865
LAQ824_IC50=Resistant	S-Trityl-L-cysteine_IC50=Resistant	0.023976	0.214286	2.89865
S-Trityl-L-cysteine_IC50=Resistant	AZD8055_IC50=Resistant	0.014985	0.202703	1.76439
AZD8055_IC50=Resistant	S-Trityl-L-cysteine_IC50=Resistant	0.014985	0.130435	1.76439
S-Trityl-L-cysteine_IC50=Resistant	GW-2580_IC50=Resistant	0.014985	0.202703	1.73423
GW-2580_IC50=Resistant	S-Trityl-L-cysteine_IC50=Resistant	0.014985	0.128205	1.73423
S-Trityl-L-cysteine_IC50=Resistant	Bryostatin 1_IC50=Resistant	0.014985	0.202703	1.73423
Bryostatin 1_IC50=Resistant	S-Trityl-L-cysteine_IC50=Resistant	0.014985	0.128205	1.73423
S-Trityl-L-cysteine_IC50=Resistant	JNK-9L_IC50=Resistant	0.018981	0.256757	2.21563
JNK-9L_IC50=Resistant	S-Trityl-L-cysteine_IC50=Resistant	0.018981	0.163793	2.21563
S-Trityl-L-cysteine_IC50=Resistant	Navitoclax_IC50=Resistant	0.013986	0.189189	1.64677
Navitoclax_IC50=Resistant	S-Trityl-L-cysteine_IC50=Resistant	0.013986	0.121739	1.64677
S-Trityl-L-cysteine_IC50=Resistant	BEZ235_IC50=Resistant	0.012987	0.175676	1.5701
BEZ235_IC50=Resistant	S-Trityl-L-cysteine_IC50=Resistant	0.012987	0.116071	1.5701
S-Trityl-L-cysteine_IC50=Resistant	FTI-277_IC50=Resistant	0.018981	0.256757	2.10667
FTI-277_IC50=Resistant	S-Trityl-L-cysteine_IC50=Resistant	0.018981	0.155738	2.10667
S-Trityl-L-cysteine_IC50=Resistant	BIRB 0796_IC50=Resistant	0.015984	0.216216	1.69088
BIRB 0796_IC50=Resistant	S-Trityl-L-cysteine_IC50=Resistant	0.015984	0.125	1.69088
S-Trityl-L-cysteine_IC50=Resistant	TW 37_IC50=Resistant	0.014985	0.202703	1.64964
TW 37_IC50=Resistant	S-Trityl-L-cysteine_IC50=Resistant	0.014985	0.121951	1.64964
S-Trityl-L-cysteine_IC50=Resistant	Lisitinib_IC50=Resistant	0.013986	0.189189	1.61862
Lisitinib_IC50=Resistant	S-Trityl-L-cysteine_IC50=Resistant	0.013986	0.119658	1.61862
S-Trityl-L-cysteine_IC50=Resistant	Vorinostat_IC50=Resistant	0.015984	0.216216	1.71772
Vorinostat_IC50=Resistant	S-Trityl-L-cysteine_IC50=Resistant	0.015984	0.126984	1.71772
S-Trityl-L-cysteine_IC50=Resistant	Bicalutamide_IC50=Resistant	0.014985	0.202703	1.66316
Bicalutamide_IC50=Resistant	S-Trityl-L-cysteine_IC50=Resistant	0.014985	0.122951	1.66316
S-Trityl-L-cysteine_IC50=Resistant	FH535_IC50=Resistant	0.023976	0.324324	2.47823
FH535_IC50=Resistant	S-Trityl-L-cysteine_IC50=Resistant	0.023976	0.183206	2.47823
S-Trityl-L-cysteine_IC50=Resistant	Shikonin_IC50=Resistant	0.015984	0.216216	1.77404
Shikonin_IC50=Resistant	S-Trityl-L-cysteine_IC50=Resistant	0.015984	0.131148	1.77404
S-Trityl-L-cysteine_IC50=Resistant	CI-1040_IC50=Resistant	0.013986	0.189189	1.61862
CI-1040_IC50=Resistant	S-Trityl-L-cysteine_IC50=Resistant	0.013986	0.119658	1.61862
S-Trityl-L-cysteine_IC50=Resistant	KIN001-236_IC50=Resistant	0.015984	0.216216	1.65216
KIN001-236_IC50=Resistant	S-Trityl-L-cysteine_IC50=Resistant	0.015984	0.122137	1.65216
S-Trityl-L-cysteine_IC50=Resistant	AUY922_IC50=Resistant	0.014985	0.202703	1.59768
AUY922_IC50=Resistant	S-Trityl-L-cysteine_IC50=Resistant	0.014985	0.11811	1.59768
S-Trityl-L-cysteine_IC50=Resistant	KIN001-270_IC50=Resistant	0.014985	0.202703	1.48106
S-Trityl-L-cysteine_IC50=Resistant	MLN4924_IC50=Resistant	0.014985	0.202703	1.56081
MLN4924_IC50=Resistant	S-Trityl-L-cysteine_IC50=Resistant	0.014985	0.115385	1.56081
S-Trityl-L-cysteine_IC50=Resistant	Embelin_IC50=Resistant	0.022977	0.310811	2.37497
Embelin_IC50=Resistant	S-Trityl-L-cysteine_IC50=Resistant	0.022977	0.175573	2.37497
S-Trityl-L-cysteine_IC50=Resistant	Tipifarnib_IC50=Resistant	0.023976	0.324324	2.47823
Tipifarnib_IC50=Resistant	S-Trityl-L-cysteine_IC50=Resistant	0.023976	0.183206	2.47823
S-Trityl-L-cysteine_IC50=Resistant	AZD7762_IC50=Resistant	0.014985	0.202703	1.5852
AZD7762_IC50=Resistant	S-Trityl-L-cysteine_IC50=Resistant	0.014985	0.117188	1.5852
S-Trityl-L-cysteine_IC50=Resistant	KIN001-102_IC50=Resistant	0.015984	0.216216	1.4239
S-Trityl-L-cysteine_IC50=Resistant	YK 4-279_IC50=Resistant	0.018981	0.256757	2.02373
YK 4-279_IC50=Resistant	S-Trityl-L-cysteine_IC50=Resistant	0.018981	0.149606	2.02373
S-Trityl-L-cysteine_IC50=Resistant	Pazopanib_IC50=Resistant	0.018981	0.256757	1.84902
Pazopanib_IC50=Resistant	S-Trityl-L-cysteine_IC50=Resistant	0.018981	0.136691	1.84902
S-Trityl-L-cysteine_IC50=Resistant	BMS-754807_IC50=Resistant	0.021978	0.297297	2.28919
BMS-754807_IC50=Resistant	S-Trityl-L-cysteine_IC50=Resistant	0.021978	0.169231	2.28919
S-Trityl-L-cysteine_IC50=Resistant	Y-39983_IC50=Resistant	0.015984	0.216216	1.51351
Y-39983_IC50=Resistant	S-Trityl-L-cysteine_IC50=Resistant	0.015984	0.111888	1.51351
S-Trityl-L-cysteine_IC50=Resistant	RO-3306_IC50=Resistant	0.015984	0.216216	1.52417
RO-3306_IC50=Resistant	S-Trityl-L-cysteine_IC50=Resistant	0.015984	0.112676	1.52417
S-Trityl-L-cysteine_IC50=Resistant	AS601245_IC50=Resistant	0.01998	0.27027	1.97475
AS601245_IC50=Resistant	S-Trityl-L-cysteine_IC50=Resistant	0.01998	0.145985	1.97475
S-Trityl-L-cysteine_IC50=Resistant	Thapsigargin_IC50=Resistant	0.022977	0.310811	2.23829
Thapsigargin_IC50=Resistant	S-Trityl-L-cysteine_IC50=Resistant	0.022977	0.165468	2.23829
S-Trityl-L-cysteine_IC50=Resistant	ZSTK474_IC50=Resistant	0.015984	0.216216	1.53498
ZSTK474_IC50=Resistant	S-Trityl-L-cysteine_IC50=Resistant	0.015984	0.113475	1.53498
S-Trityl-L-cysteine_IC50=Resistant	Mitomycin C_IC50=Resistant	0.017982	0.243243	1.8036
Mitomycin C_IC50=Resistant	S-Trityl-L-cysteine_IC50=Resistant	0.017982	0.133333	1.8036
S-Trityl-L-cysteine_IC50=Resistant	Obatoclax Mesylate_IC50=Resistant	0.020979	0.283784	2.1042
Obatoclax Mesylate_IC50=Resistant	S-Trityl-L-cysteine_IC50=Resistant	0.020979	0.155556	2.1042
S-Trityl-L-cysteine_IC50=Resistant	BMS345541_IC50=Resistant	0.016983	0.22973	1.57506
BMS345541_IC50=Resistant	S-Trityl-L-cysteine_IC50=Resistant	0.016983	0.116438	1.57506
S-Trityl-L-cysteine_IC50=Resistant	AS605240_IC50=Resistant	0.015984	0.216216	1.52417
AS605240_IC50=Resistant	S-Trityl-L-cysteine_IC50=Resistant	0.015984	0.112676	1.52417
S-Trityl-L-cysteine_IC50=Resistant	AG-014699_IC50=Resistant	0.015984	0.216216	1.48241
AG-014699_IC50=Resistant	S-Trityl-L-cysteine_IC50=Resistant	0.015984	0.109589	1.48241
S-Trityl-L-cysteine_IC50=Resistant	BMS-708163_IC50=Resistant	0.015984	0.216216	1.52417
BMS-708163_IC50=Resistant	S-Trityl-L-cysteine_IC50=Resistant	0.015984	0.112676	1.52417
S-Trityl-L-cysteine_IC50=Resistant	Temsirolimus_IC50=Resistant	0.014985	0.202703	1.56081
Temsirolimus_IC50=Resistant	S-Trityl-L-cysteine_IC50=Resistant	0.014985	0.115385	1.56081
S-Trityl-L-cysteine_IC50=Resistant	LFM-A13_IC50=Resistant	0.016983	0.22973	1.66637
LFM-A13_IC50=Resistant	S-Trityl-L-cysteine_IC50=Resistant	0.016983	0.123188	1.66637
S-Trityl-L-cysteine_IC50=Resistant	DMOG_IC50=Resistant	0.016983	0.22973	1.67854
DMOG_IC50=Resistant	S-Trityl-L-cysteine_IC50=Resistant	0.016983	0.124088	1.67854
S-Trityl-L-cysteine_IC50=Resistant	Vinblastine_IC50=Resistant	0.017982	0.243243	1.81706
Vinblastine_IC50=Resistant	S-Trityl-L-cysteine_IC50=Resistant	0.017982	0.134328	1.81706
S-Trityl-L-cysteine_IC50=Resistant	EHT 1864_IC50=Resistant	0.015984	0.216216	1.38739
S-Trityl-L-cysteine_IC50=Resistant	KU-55933_IC50=Resistant	0.018981	0.256757	1.77251
KU-55933_IC50=Resistant	S-Trityl-L-cysteine_IC50=Resistant	0.018981	0.131034	1.77251
S-Trityl-L-cysteine_IC50=Resistant	Doxorubicin_IC50=Resistant	0.01998	0.27027	1.94633
Doxorubicin_IC50=Resistant	S-Trityl-L-cysteine_IC50=Resistant	0.01998	0.143885	1.94633
S-Trityl-L-cysteine_IC50=Resistant	Vinorelbine_IC50=Resistant	0.031968	0.432432	2.88577
Vinorelbine_IC50=Resistant	S-Trityl-L-cysteine_IC50=Resistant	0.031968	0.213333	2.88577
S-Trityl-L-cysteine_IC50=Resistant	YM155_IC50=Resistant	0.015984	0.216216	1.55707
YM155_IC50=Resistant	S-Trityl-L-cysteine_IC50=Resistant	0.015984	0.115108	1.55707
S-Trityl-L-cysteine_IC50=Resistant	Docetaxel_IC50=Resistant	0.018981	0.256757	1.87601
Docetaxel_IC50=Resistant	S-Trityl-L-cysteine_IC50=Resistant	0.018981	0.138686	1.87601
S-Trityl-L-cysteine_IC50=Resistant	Cytarabine_IC50=Resistant	0.018981	0.256757	1.83581
Cytarabine_IC50=Resistant	S-Trityl-L-cysteine_IC50=Resistant	0.018981	0.135714	1.83581
S-Trityl-L-cysteine_IC50=Resistant	NU-7441_IC50=Resistant	0.016983	0.22973	1.56435
NU-7441_IC50=Resistant	S-Trityl-L-cysteine_IC50=Resistant	0.016983	0.115646	1.56435
S-Trityl-L-cysteine_IC50=Resistant	Cisplatin_IC50=Resistant	0.016983	0.22973	1.60811
Cisplatin_IC50=Resistant	S-Trityl-L-cysteine_IC50=Resistant	0.016983	0.118881	1.60811
S-Trityl-L-cysteine_IC50=Resistant	Bexarotene_IC50=Resistant	0.020979	0.283784	1.91938
Bexarotene_IC50=Resistant	S-Trityl-L-cysteine_IC50=Resistant	0.020979	0.141892	1.91938
S-Trityl-L-cysteine_IC50=Resistant	Epothilone B_IC50=Resistant	0.026973	0.364865	2.50157
Epothilone B_IC50=Resistant	S-Trityl-L-cysteine_IC50=Resistant	0.026973	0.184932	2.50157
S-Trityl-L-cysteine_IC50=Resistant	17-AAG_IC50=Resistant	0.017982	0.243243	1.62324
17-AAG_IC50=Resistant	S-Trityl-L-cysteine_IC50=Resistant	0.017982	0.12	1.62324
S-Trityl-L-cysteine_IC50=Resistant	ZM-447439_IC50=Resistant	0.016983	0.22973	1.58593
ZM-447439_IC50=Resistant	S-Trityl-L-cysteine_IC50=Resistant	0.016983	0.117241	1.58593
S-Trityl-L-cysteine_IC50=Resistant	HG-6-64-1_IC50=Resistant	0.01998	0.27027	1.8658
HG-6-64-1_IC50=Resistant	S-Trityl-L-cysteine_IC50=Resistant	0.01998	0.137931	1.8658
S-Trityl-L-cysteine_IC50=Resistant	JQ12_IC50=Resistant	0.022977	0.310811	2.08806
JQ12_IC50=Resistant	S-Trityl-L-cysteine_IC50=Resistant	0.022977	0.154362	2.08806
S-Trityl-L-cysteine_IC50=Resistant	Etoposide_IC50=Resistant	0.026973	0.364865	2.45121
Etoposide_IC50=Resistant	S-Trityl-L-cysteine_IC50=Resistant	0.026973	0.181208	2.45121
S-Trityl-L-cysteine_IC50=Resistant	CCT018159_IC50=Resistant	0.018981	0.256757	1.62667
CCT018159_IC50=Resistant	S-Trityl-L-cysteine_IC50=Resistant	0.018981	0.120253	1.62667
S-Trityl-L-cysteine_IC50=Resistant	BAY 61-3606_IC50=Resistant	0.017982	0.243243	1.62324
BAY 61-3606_IC50=Resistant	S-Trityl-L-cysteine_IC50=Resistant	0.017982	0.12	1.62324
S-Trityl-L-cysteine_IC50=Resistant	PD-0325901_IC50=Resistant	0.022977	0.310811	2.16057
PD-0325901_IC50=Resistant	S-Trityl-L-cysteine_IC50=Resistant	0.022977	0.159722	2.16057
S-Trityl-L-cysteine_IC50=Resistant	GSK2126458_IC50=Resistant	0.016983	0.22973	1.53306
GSK2126458_IC50=Resistant	S-Trityl-L-cysteine_IC50=Resistant	0.016983	0.113333	1.53306
S-Trityl-L-cysteine_IC50=Resistant	JNJ-26854165_IC50=Resistant	0.018981	0.256757	1.76037
JNJ-26854165_IC50=Resistant	S-Trityl-L-cysteine_IC50=Resistant	0.018981	0.130137	1.76037
S-Trityl-L-cysteine_IC50=Resistant	PAC-1_IC50=Resistant	0.016983	0.22973	1.3853
S-Trityl-L-cysteine_IC50=Resistant	XMD13-2_IC50=Resistant	0.018981	0.256757	1.54827
XMD13-2_IC50=Resistant	S-Trityl-L-cysteine_IC50=Resistant	0.018981	0.114458	1.54827
S-Trityl-L-cysteine_IC50=Resistant	Camptothecin_IC50=Resistant	0.016983	0.22973	1.59694
Camptothecin_IC50=Resistant	S-Trityl-L-cysteine_IC50=Resistant	0.016983	0.118056	1.59694
S-Trityl-L-cysteine_IC50=Resistant	AZD6482_IC50=Resistant	0.016983	0.22973	1.43725
AZD6482_IC50=Resistant	S-Trityl-L-cysteine_IC50=Resistant	0.016983	0.10625	1.43725
S-Trityl-L-cysteine_IC50=Resistant	Elesclomol_IC50=Resistant	0.015984	0.216216	1.39634
S-Trityl-L-cysteine_IC50=Resistant	PFI-1_IC50=Resistant	0.016983	0.22973	1.57506
PFI-1_IC50=Resistant	S-Trityl-L-cysteine_IC50=Resistant	0.016983	0.116438	1.57506
S-Trityl-L-cysteine_IC50=Resistant	Talazoparib_IC50=Resistant	0.01998	0.27027	1.87875
Talazoparib_IC50=Resistant	S-Trityl-L-cysteine_IC50=Resistant	0.01998	0.138889	1.87875
S-Trityl-L-cysteine_IC50=Resistant	LY317615_IC50=Resistant	0.018981	0.256757	1.503
LY317615_IC50=Resistant	S-Trityl-L-cysteine_IC50=Resistant	0.018981	0.111111	1.503
S-Trityl-L-cysteine_IC50=Resistant	AKT inhibitor VIII_IC50=Resistant	0.032967	0.445946	2.77262
AKT inhibitor VIII_IC50=Resistant	S-Trityl-L-cysteine_IC50=Resistant	0.032967	0.204969	2.77262
S-Trityl-L-cysteine_IC50=Resistant	AT-7519_IC50=Resistant	0.017982	0.243243	1.52179
AT-7519_IC50=Resistant	S-Trityl-L-cysteine_IC50=Resistant	0.017982	0.1125	1.52179
S-Trityl-L-cysteine_IC50=Resistant	TAK-715_IC50=Resistant	0.01998	0.27027	1.56382
TAK-715_IC50=Resistant	S-Trityl-L-cysteine_IC50=Resistant	0.01998	0.115607	1.56382
S-Trityl-L-cysteine_IC50=Resistant	Bleomycin_IC50=Resistant	0.022977	0.310811	1.93243
Bleomycin_IC50=Resistant	S-Trityl-L-cysteine_IC50=Resistant	0.022977	0.142857	1.93243
S-Trityl-L-cysteine_IC50=Resistant	Midostaurin_IC50=Resistant	0.022977	0.310811	1.96912
Midostaurin_IC50=Resistant	S-Trityl-L-cysteine_IC50=Resistant	0.022977	0.14557	1.96912
S-Trityl-L-cysteine_IC50=Resistant	PHA-793887_IC50=Resistant	0.017982	0.243243	1.44075
PHA-793887_IC50=Resistant	S-Trityl-L-cysteine_IC50=Resistant	0.017982	0.106509	1.44075
S-Trityl-L-cysteine_IC50=Resistant	NPK76-II-72-1_IC50=Resistant	0.018981	0.256757	1.48563
NPK76-II-72-1_IC50=Resistant	S-Trityl-L-cysteine_IC50=Resistant	0.018981	0.109827	1.48563
S-Trityl-L-cysteine_IC50=Resistant	PF-562271_IC50=Resistant	0.025974	0.351351	2.171
PF-562271_IC50=Resistant	S-Trityl-L-cysteine_IC50=Resistant	0.025974	0.160494	2.171
S-Trityl-L-cysteine_IC50=Resistant	SN-38_IC50=Resistant	0.018981	0.256757	1.66892
SN-38_IC50=Resistant	S-Trityl-L-cysteine_IC50=Resistant	0.018981	0.123377	1.66892
S-Trityl-L-cysteine_IC50=Resistant	Bosutinib_IC50=Resistant	0.017982	0.243243	1.52179
Bosutinib_IC50=Resistant	S-Trityl-L-cysteine_IC50=Resistant	0.017982	0.1125	1.52179
S-Trityl-L-cysteine_IC50=Resistant	WZ3105_IC50=Resistant	0.020979	0.283784	1.57815
WZ3105_IC50=Resistant	S-Trityl-L-cysteine_IC50=Resistant	0.020979	0.116667	1.57815
S-Trityl-L-cysteine_IC50=Resistant	Gemcitabine_IC50=Resistant	0.024975	0.337838	2.0747
Gemcitabine_IC50=Resistant	S-Trityl-L-cysteine_IC50=Resistant	0.024975	0.153374	2.0747
S-Trityl-L-cysteine_IC50=Resistant	Bleomycin (50 uM)_IC50=Resistant	0.023976	0.324324	2.05474
Bleomycin (50 uM)_IC50=Resistant	S-Trityl-L-cysteine_IC50=Resistant	0.023976	0.151899	2.05474
S-Trityl-L-cysteine_IC50=Resistant	BMS-536924_IC50=Resistant	0.016983	0.22973	1.36881
S-Trityl-L-cysteine_IC50=Resistant	PD-0332991_IC50=Resistant	0.016983	0.22973	1.41079
PD-0332991_IC50=Resistant	S-Trityl-L-cysteine_IC50=Resistant	0.016983	0.104294	1.41079
S-Trityl-L-cysteine_IC50=Resistant	GSK-650394_IC50=Resistant	0.02997	0.405405	2.30574
GSK-650394_IC50=Resistant	S-Trityl-L-cysteine_IC50=Resistant	0.02997	0.170455	2.30574
S-Trityl-L-cysteine_IC50=Resistant	QS11_IC50=Resistant	0.01998	0.27027	1.45452
QS11_IC50=Resistant	S-Trityl-L-cysteine_IC50=Resistant	0.01998	0.107527	1.45452
S-Trityl-L-cysteine_IC50=Resistant	Trametinib_IC50=Resistant	0.018981	0.256757	1.5865
Trametinib_IC50=Resistant	S-Trityl-L-cysteine_IC50=Resistant	0.018981	0.117284	1.5865
S-Trityl-L-cysteine_IC50=Resistant	Ispinesib Mesylate_IC50=Resistant	0.023976	0.324324	1.67345
Ispinesib Mesylate_IC50=Resistant	S-Trityl-L-cysteine_IC50=Resistant	0.023976	0.123711	1.67345
S-Trityl-L-cysteine_IC50=Resistant	UNC0638_IC50=Resistant	0.01998	0.27027	1.40176
UNC0638_IC50=Resistant	S-Trityl-L-cysteine_IC50=Resistant	0.01998	0.103627	1.40176
MG-132_IC50=Resistant	BI-2536_IC50=Resistant	0.036963	0.506849	6.76475
BI-2536_IC50=Resistant	MG-132_IC50=Resistant	0.036963	0.493333	6.76475
MG-132_IC50=Resistant	Parthenolide_IC50=Resistant	0.01998	0.273973	3.70603
Parthenolide_IC50=Resistant	MG-132_IC50=Resistant	0.01998	0.27027	3.70603
MG-132_IC50=Resistant	Pyrimethamine_IC50=Resistant	0.011988	0.164384	2.10959
Pyrimethamine_IC50=Resistant	MG-132_IC50=Resistant	0.011988	0.153846	2.10959
MG-132_IC50=Resistant	Salubrinal_IC50=Resistant	0.024975	0.342466	4.39498
Salubrinal_IC50=Resistant	MG-132_IC50=Resistant	0.024975	0.320513	4.39498
MG-132_IC50=Resistant	GW843682X_IC50=Resistant	0.031968	0.438356	5.69863
GW843682X_IC50=Resistant	MG-132_IC50=Resistant	0.031968	0.415584	5.69863
MG-132_IC50=Resistant	Paclitaxel_IC50=Resistant	0.032967	0.452055	5.72793
Paclitaxel_IC50=Resistant	MG-132_IC50=Resistant	0.032967	0.417722	5.72793
MG-132_IC50=Resistant	OSU-03012_IC50=Resistant	0.013986	0.191781	2.08666
OSU-03012_IC50=Resistant	MG-132_IC50=Resistant	0.013986	0.152174	2.08666
MG-132_IC50=Resistant	(5Z)-7-Oxozeaenol_IC50=Resistant	0.013986	0.191781	1.9589
(5Z)-7-Oxozeaenol_IC50=Resistant	MG-132_IC50=Resistant	0.013986	0.142857	1.9589
MG-132_IC50=Resistant	GSK1904529A_IC50=Resistant	0.016983	0.232877	1.92653
GSK1904529A_IC50=Resistant	MG-132_IC50=Resistant	0.016983	0.140496	1.92653
MG-132_IC50=Resistant	LAQ824_IC50=Resistant	0.015984	0.219178	1.9589
LAQ824_IC50=Resistant	MG-132_IC50=Resistant	0.015984	0.142857	1.9589
MG-132_IC50=Resistant	Bryostatin 1_IC50=Resistant	0.014985	0.205479	1.75799
Bryostatin 1_IC50=Resistant	MG-132_IC50=Resistant	0.014985	0.128205	1.75799
MG-132_IC50=Resistant	JNK-9L_IC50=Resistant	0.015984	0.219178	1.89136
JNK-9L_IC50=Resistant	MG-132_IC50=Resistant	0.015984	0.137931	1.89136
MG-132_IC50=Resistant	BEZ235_IC50=Resistant	0.012987	0.178082	1.59161
BEZ235_IC50=Resistant	MG-132_IC50=Resistant	0.012987	0.116071	1.59161
MG-132_IC50=Resistant	AP-24534_IC50=Resistant	0.014985	0.205479	1.82022
AP-24534_IC50=Resistant	MG-132_IC50=Resistant	0.014985	0.132743	1.82022
MG-132_IC50=Resistant	BIRB 0796_IC50=Resistant	0.013986	0.191781	1.49979
BIRB 0796_IC50=Resistant	MG-132_IC50=Resistant	0.013986	0.109375	1.49979
MG-132_IC50=Resistant	Lisitinib_IC50=Resistant	0.013986	0.191781	1.64079
Lisitinib_IC50=Resistant	MG-132_IC50=Resistant	0.013986	0.119658	1.64079
MG-132_IC50=Resistant	FH535_IC50=Resistant	0.018981	0.260274	1.98881
FH535_IC50=Resistant	MG-132_IC50=Resistant	0.018981	0.145038	1.98881
MG-132_IC50=Resistant	CI-1040_IC50=Resistant	0.016983	0.232877	1.99239
CI-1040_IC50=Resistant	MG-132_IC50=Resistant	0.016983	0.145299	1.99239
MG-132_IC50=Resistant	AUY922_IC50=Resistant	0.016983	0.232877	1.83551
AUY922_IC50=Resistant	MG-132_IC50=Resistant	0.016983	0.133858	1.83551
MG-132_IC50=Resistant	Embelin_IC50=Resistant	0.017982	0.246575	1.88414
Embelin_IC50=Resistant	MG-132_IC50=Resistant	0.017982	0.137405	1.88414
MG-132_IC50=Resistant	Tipifarnib_IC50=Resistant	0.023976	0.328767	2.51218
Tipifarnib_IC50=Resistant	MG-132_IC50=Resistant	0.023976	0.183206	2.51218
MG-132_IC50=Resistant	YK 4-279_IC50=Resistant	0.018981	0.260274	2.05145
YK 4-279_IC50=Resistant	MG-132_IC50=Resistant	0.018981	0.149606	2.05145
MG-132_IC50=Resistant	Pazopanib_IC50=Resistant	0.01998	0.273973	1.973
Pazopanib_IC50=Resistant	MG-132_IC50=Resistant	0.01998	0.143885	1.973
MG-132_IC50=Resistant	BMS-754807_IC50=Resistant	0.017982	0.246575	1.89863
BMS-754807_IC50=Resistant	MG-132_IC50=Resistant	0.017982	0.138462	1.89863
MG-132_IC50=Resistant	AS601245_IC50=Resistant	0.020979	0.287671	2.10189
AS601245_IC50=Resistant	MG-132_IC50=Resistant	0.020979	0.153285	2.10189
MG-132_IC50=Resistant	Thapsigargin_IC50=Resistant	0.016983	0.232877	1.67705
Thapsigargin_IC50=Resistant	MG-132_IC50=Resistant	0.016983	0.122302	1.67705
MG-132_IC50=Resistant	Obatoclax Mesylate_IC50=Resistant	0.01998	0.273973	2.03146
Obatoclax Mesylate_IC50=Resistant	MG-132_IC50=Resistant	0.01998	0.148148	2.03146
MG-132_IC50=Resistant	681640_IC50=Resistant	0.015984	0.219178	1.60144
681640_IC50=Resistant	MG-132_IC50=Resistant	0.015984	0.116788	1.60144
MG-132_IC50=Resistant	BMS-708163_IC50=Resistant	0.015984	0.219178	1.54505
BMS-708163_IC50=Resistant	MG-132_IC50=Resistant	0.015984	0.112676	1.54505
MG-132_IC50=Resistant	Temsirolimus_IC50=Resistant	0.017982	0.246575	1.89863
Temsirolimus_IC50=Resistant	MG-132_IC50=Resistant	0.017982	0.138462	1.89863
MG-132_IC50=Resistant	DMOG_IC50=Resistant	0.016983	0.232877	1.70153
DMOG_IC50=Resistant	MG-132_IC50=Resistant	0.016983	0.124088	1.70153
MG-132_IC50=Resistant	Vinblastine_IC50=Resistant	0.014985	0.205479	1.53496
Vinblastine_IC50=Resistant	MG-132_IC50=Resistant	0.014985	0.11194	1.53496
MG-132_IC50=Resistant	KU-55933_IC50=Resistant	0.015984	0.219178	1.51308
KU-55933_IC50=Resistant	MG-132_IC50=Resistant	0.015984	0.110345	1.51308
MG-132_IC50=Resistant	Doxorubicin_IC50=Resistant	0.016983	0.232877	1.67705
Doxorubicin_IC50=Resistant	MG-132_IC50=Resistant	0.016983	0.122302	1.67705
MG-132_IC50=Resistant	Vinorelbine_IC50=Resistant	0.016983	0.232877	1.55406
Vinorelbine_IC50=Resistant	MG-132_IC50=Resistant	0.016983	0.113333	1.55406
MG-132_IC50=Resistant	Docetaxel_IC50=Resistant	0.01998	0.273973	2.0018
Docetaxel_IC50=Resistant	MG-132_IC50=Resistant	0.01998	0.145985	2.0018
MG-132_IC50=Resistant	Cytarabine_IC50=Resistant	0.020979	0.287671	2.05685
Cytarabine_IC50=Resistant	MG-132_IC50=Resistant	0.020979	0.15	2.05685
MG-132_IC50=Resistant	NU-7441_IC50=Resistant	0.015984	0.219178	1.4925
NU-7441_IC50=Resistant	MG-132_IC50=Resistant	0.015984	0.108844	1.4925
MG-132_IC50=Resistant	Bexarotene_IC50=Resistant	0.022977	0.315068	2.13097
Bexarotene_IC50=Resistant	MG-132_IC50=Resistant	0.022977	0.155405	2.13097
MG-132_IC50=Resistant	Epothilone B_IC50=Resistant	0.01998	0.273973	1.8784
Epothilone B_IC50=Resistant	MG-132_IC50=Resistant	0.01998	0.136986	1.8784
MG-132_IC50=Resistant	17-AAG_IC50=Resistant	0.016983	0.232877	1.55406
17-AAG_IC50=Resistant	MG-132_IC50=Resistant	0.016983	0.113333	1.55406
MG-132_IC50=Resistant	ZM-447439_IC50=Resistant	0.017982	0.246575	1.70222
ZM-447439_IC50=Resistant	MG-132_IC50=Resistant	0.017982	0.124138	1.70222
MG-132_IC50=Resistant	HG-6-64-1_IC50=Resistant	0.023976	0.328767	2.26963
HG-6-64-1_IC50=Resistant	MG-132_IC50=Resistant	0.023976	0.165517	2.26963
MG-132_IC50=Resistant	JQ12_IC50=Resistant	0.01998	0.273973	1.84058
JQ12_IC50=Resistant	MG-132_IC50=Resistant	0.01998	0.134228	1.84058
MG-132_IC50=Resistant	Etoposide_IC50=Resistant	0.01998	0.273973	1.84058
Etoposide_IC50=Resistant	MG-132_IC50=Resistant	0.01998	0.134228	1.84058
MG-132_IC50=Resistant	CCT018159_IC50=Resistant	0.015984	0.219178	1.38859
MG-132_IC50=Resistant	PD-0325901_IC50=Resistant	0.028971	0.39726	2.76151
PD-0325901_IC50=Resistant	MG-132_IC50=Resistant	0.028971	0.201389	2.76151
MG-132_IC50=Resistant	JNJ-26854165_IC50=Resistant	0.015984	0.219178	1.50272
JNJ-26854165_IC50=Resistant	MG-132_IC50=Resistant	0.015984	0.109589	1.50272
MG-132_IC50=Resistant	Camptothecin_IC50=Resistant	0.014985	0.205479	1.42837
MG-132_IC50=Resistant	AZD6482_IC50=Resistant	0.01998	0.273973	1.71404
AZD6482_IC50=Resistant	MG-132_IC50=Resistant	0.01998	0.125	1.71404
MG-132_IC50=Resistant	Elesclomol_IC50=Resistant	0.01998	0.273973	1.76933
Elesclomol_IC50=Resistant	MG-132_IC50=Resistant	0.01998	0.129032	1.76933
MG-132_IC50=Resistant	Talazoparib_IC50=Resistant	0.017982	0.246575	1.71404
Talazoparib_IC50=Resistant	MG-132_IC50=Resistant	0.017982	0.125	1.71404
MG-132_IC50=Resistant	selumetinib_IC50=Resistant	0.022977	0.315068	2.13097
selumetinib_IC50=Resistant	MG-132_IC50=Resistant	0.022977	0.155405	2.13097
MG-132_IC50=Resistant	AKT inhibitor VIII_IC50=Resistant	0.025974	0.356164	2.21441
AKT inhibitor VIII_IC50=Resistant	MG-132_IC50=Resistant	0.025974	0.161491	2.21441
MG-132_IC50=Resistant	Bleomycin_IC50=Resistant	0.022977	0.315068	1.9589
Bleomycin_IC50=Resistant	MG-132_IC50=Resistant	0.022977	0.142857	1.9589
MG-132_IC50=Resistant	Midostaurin_IC50=Resistant	0.020979	0.287671	1.82252
Midostaurin_IC50=Resistant	MG-132_IC50=Resistant	0.020979	0.132911	1.82252
MG-132_IC50=Resistant	PF-562271_IC50=Resistant	0.020979	0.287671	1.77752
PF-562271_IC50=Resistant	MG-132_IC50=Resistant	0.020979	0.12963	1.77752
MG-132_IC50=Resistant	Gemcitabine_IC50=Resistant	0.022977	0.315068	1.93487
Gemcitabine_IC50=Resistant	MG-132_IC50=Resistant	0.022977	0.141104	1.93487
MG-132_IC50=Resistant	Bleomycin (50 uM)_IC50=Resistant	0.022977	0.315068	1.9961
Bleomycin (50 uM)_IC50=Resistant	MG-132_IC50=Resistant	0.022977	0.14557	1.9961
MG-132_IC50=Resistant	PD-0332991_IC50=Resistant	0.023976	0.328767	2.01899
PD-0332991_IC50=Resistant	MG-132_IC50=Resistant	0.023976	0.147239	2.01899
MG-132_IC50=Resistant	GSK-650394_IC50=Resistant	0.021978	0.30137	1.71404
GSK-650394_IC50=Resistant	MG-132_IC50=Resistant	0.021978	0.125	1.71404
MG-132_IC50=Resistant	Trametinib_IC50=Resistant	0.026973	0.369863	2.28539
Trametinib_IC50=Resistant	MG-132_IC50=Resistant	0.026973	0.166667	2.28539
MG-132_IC50=Resistant	RDEA119_IC50=Resistant	0.021978	0.30137	1.73374
RDEA119_IC50=Resistant	MG-132_IC50=Resistant	0.021978	0.126437	1.73374
BI-2536_IC50=Resistant	Parthenolide_IC50=Resistant	0.027972	0.373333	5.05009
Parthenolide_IC50=Resistant	BI-2536_IC50=Resistant	0.027972	0.378378	5.05009
BI-2536_IC50=Resistant	Pyrimethamine_IC50=Resistant	0.024975	0.333333	4.27778
Pyrimethamine_IC50=Resistant	BI-2536_IC50=Resistant	0.024975	0.320513	4.27778
BI-2536_IC50=Resistant	Salubrinal_IC50=Resistant	0.03996	0.533333	6.84444
Salubrinal_IC50=Resistant	BI-2536_IC50=Resistant	0.03996	0.512821	6.84444
BI-2536_IC50=Resistant	GW843682X_IC50=Resistant	0.0629371	0.84	10.92
GW843682X_IC50=Resistant	BI-2536_IC50=Resistant	0.0629371	0.818182	10.92
BI-2536_IC50=Resistant	Paclitaxel_IC50=Resistant	0.0629371	0.84	10.6435
Paclitaxel_IC50=Resistant	BI-2536_IC50=Resistant	0.0629371	0.797468	10.6435
BI-2536_IC50=Resistant	QL-VIII-58_IC50=Resistant	0.011988	0.16	2.002
QL-VIII-58_IC50=Resistant	BI-2536_IC50=Resistant	0.011988	0.15	2.002
BI-2536_IC50=Resistant	Afatinib_IC50=Resistant	0.011988	0.16	1.84092
Afatinib_IC50=Resistant	BI-2536_IC50=Resistant	0.011988	0.137931	1.84092
BI-2536_IC50=Resistant	OSU-03012_IC50=Resistant	0.012987	0.173333	1.88594
OSU-03012_IC50=Resistant	BI-2536_IC50=Resistant	0.012987	0.141304	1.88594
BI-2536_IC50=Resistant	AMG-706_IC50=Resistant	0.014985	0.2	2.002
AMG-706_IC50=Resistant	BI-2536_IC50=Resistant	0.014985	0.15	2.002
BI-2536_IC50=Resistant	Temozolomide_IC50=Resistant	0.012987	0.173333	1.57733
Temozolomide_IC50=Resistant	BI-2536_IC50=Resistant	0.012987	0.118182	1.57733
BI-2536_IC50=Resistant	GSK1904529A_IC50=Resistant	0.020979	0.28	2.31636
GSK1904529A_IC50=Resistant	BI-2536_IC50=Resistant	0.020979	0.173554	2.31636
BI-2536_IC50=Resistant	LAQ824_IC50=Resistant	0.023976	0.32	2.86
LAQ824_IC50=Resistant	BI-2536_IC50=Resistant	0.023976	0.214286	2.86
BI-2536_IC50=Resistant	AZD8055_IC50=Resistant	0.013986	0.186667	1.62481
AZD8055_IC50=Resistant	BI-2536_IC50=Resistant	0.013986	0.121739	1.62481
BI-2536_IC50=Resistant	Bryostatin 1_IC50=Resistant	0.014985	0.2	1.71111
Bryostatin 1_IC50=Resistant	BI-2536_IC50=Resistant	0.014985	0.128205	1.71111
BI-2536_IC50=Resistant	JNK-9L_IC50=Resistant	0.017982	0.24	2.07103
JNK-9L_IC50=Resistant	BI-2536_IC50=Resistant	0.017982	0.155172	2.07103
BI-2536_IC50=Resistant	Navitoclax_IC50=Resistant	0.014985	0.2	1.74087
Navitoclax_IC50=Resistant	BI-2536_IC50=Resistant	0.014985	0.130435	1.74087
BI-2536_IC50=Resistant	AP-24534_IC50=Resistant	0.016983	0.226667	2.00791
AP-24534_IC50=Resistant	BI-2536_IC50=Resistant	0.016983	0.150442	2.00791
BI-2536_IC50=Resistant	FTI-277_IC50=Resistant	0.017982	0.24	1.96918
FTI-277_IC50=Resistant	BI-2536_IC50=Resistant	0.017982	0.147541	1.96918
BI-2536_IC50=Resistant	BIRB 0796_IC50=Resistant	0.014985	0.2	1.56406
BIRB 0796_IC50=Resistant	BI-2536_IC50=Resistant	0.014985	0.117188	1.56406
BI-2536_IC50=Resistant	Lisitinib_IC50=Resistant	0.015984	0.213333	1.82519
Lisitinib_IC50=Resistant	BI-2536_IC50=Resistant	0.015984	0.136752	1.82519
BI-2536_IC50=Resistant	FH535_IC50=Resistant	0.024975	0.333333	2.54707
FH535_IC50=Resistant	BI-2536_IC50=Resistant	0.024975	0.19084	2.54707
BI-2536_IC50=Resistant	Shikonin_IC50=Resistant	0.01998	0.266667	2.18798
Shikonin_IC50=Resistant	BI-2536_IC50=Resistant	0.01998	0.163934	2.18798
BI-2536_IC50=Resistant	JNK Inhibitor VIII_IC50=Resistant	0.016983	0.226667	1.7726
JNK Inhibitor VIII_IC50=Resistant	BI-2536_IC50=Resistant	0.016983	0.132812	1.7726
BI-2536_IC50=Resistant	AUY922_IC50=Resistant	0.018981	0.253333	1.99675
AUY922_IC50=Resistant	BI-2536_IC50=Resistant	0.018981	0.149606	1.99675
BI-2536_IC50=Resistant	MLN4924_IC50=Resistant	0.018981	0.253333	1.95067
MLN4924_IC50=Resistant	BI-2536_IC50=Resistant	0.018981	0.146154	1.95067
BI-2536_IC50=Resistant	Embelin_IC50=Resistant	0.024975	0.333333	2.54707
Embelin_IC50=Resistant	BI-2536_IC50=Resistant	0.024975	0.19084	2.54707
BI-2536_IC50=Resistant	Tipifarnib_IC50=Resistant	0.024975	0.333333	2.54707
Tipifarnib_IC50=Resistant	BI-2536_IC50=Resistant	0.024975	0.19084	2.54707
BI-2536_IC50=Resistant	YK 4-279_IC50=Resistant	0.017982	0.24	1.89165
YK 4-279_IC50=Resistant	BI-2536_IC50=Resistant	0.017982	0.141732	1.89165
BI-2536_IC50=Resistant	Pazopanib_IC50=Resistant	0.021978	0.293333	2.11242
Pazopanib_IC50=Resistant	BI-2536_IC50=Resistant	0.021978	0.158273	2.11242
BI-2536_IC50=Resistant	BMS-754807_IC50=Resistant	0.022977	0.306667	2.36133
BMS-754807_IC50=Resistant	BI-2536_IC50=Resistant	0.022977	0.176923	2.36133
BI-2536_IC50=Resistant	RO-3306_IC50=Resistant	0.015984	0.213333	1.50385
RO-3306_IC50=Resistant	BI-2536_IC50=Resistant	0.015984	0.112676	1.50385
BI-2536_IC50=Resistant	AS601245_IC50=Resistant	0.020979	0.28	2.04584
AS601245_IC50=Resistant	BI-2536_IC50=Resistant	0.020979	0.153285	2.04584
BI-2536_IC50=Resistant	Thapsigargin_IC50=Resistant	0.020979	0.28	2.0164
Thapsigargin_IC50=Resistant	BI-2536_IC50=Resistant	0.020979	0.151079	2.0164
BI-2536_IC50=Resistant	Mitomycin C_IC50=Resistant	0.016983	0.226667	1.68069
Mitomycin C_IC50=Resistant	BI-2536_IC50=Resistant	0.016983	0.125926	1.68069
BI-2536_IC50=Resistant	Obatoclax Mesylate_IC50=Resistant	0.022977	0.306667	2.27388
Obatoclax Mesylate_IC50=Resistant	BI-2536_IC50=Resistant	0.022977	0.17037	2.27388
BI-2536_IC50=Resistant	Temsirolimus_IC50=Resistant	0.015984	0.213333	1.64267
Temsirolimus_IC50=Resistant	BI-2536_IC50=Resistant	0.015984	0.123077	1.64267
BI-2536_IC50=Resistant	LFM-A13_IC50=Resistant	0.018981	0.253333	1.83758
LFM-A13_IC50=Resistant	BI-2536_IC50=Resistant	0.018981	0.137681	1.83758
BI-2536_IC50=Resistant	DMOG_IC50=Resistant	0.020979	0.28	2.04584
DMOG_IC50=Resistant	BI-2536_IC50=Resistant	0.020979	0.153285	2.04584
BI-2536_IC50=Resistant	Vinblastine_IC50=Resistant	0.017982	0.24	1.79284
Vinblastine_IC50=Resistant	BI-2536_IC50=Resistant	0.017982	0.134328	1.79284
BI-2536_IC50=Resistant	KU-55933_IC50=Resistant	0.016983	0.226667	1.56478
KU-55933_IC50=Resistant	BI-2536_IC50=Resistant	0.016983	0.117241	1.56478
BI-2536_IC50=Resistant	Axitinib_IC50=Resistant	0.017982	0.24	1.69183
Axitinib_IC50=Resistant	BI-2536_IC50=Resistant	0.017982	0.126761	1.69183
BI-2536_IC50=Resistant	Doxorubicin_IC50=Resistant	0.023976	0.32	2.30446
Doxorubicin_IC50=Resistant	BI-2536_IC50=Resistant	0.023976	0.172662	2.30446
BI-2536_IC50=Resistant	Vinorelbine_IC50=Resistant	0.027972	0.373333	2.49138
Vinorelbine_IC50=Resistant	BI-2536_IC50=Resistant	0.027972	0.186667	2.49138
BI-2536_IC50=Resistant	YM155_IC50=Resistant	0.014985	0.2	1.44029
BI-2536_IC50=Resistant	Docetaxel_IC50=Resistant	0.021978	0.293333	2.14326
Docetaxel_IC50=Resistant	BI-2536_IC50=Resistant	0.021978	0.160584	2.14326
BI-2536_IC50=Resistant	Olaparib_IC50=Resistant	0.016983	0.226667	1.58667
Olaparib_IC50=Resistant	BI-2536_IC50=Resistant	0.016983	0.118881	1.58667
BI-2536_IC50=Resistant	Cytarabine_IC50=Resistant	0.01998	0.266667	1.90667
Cytarabine_IC50=Resistant	BI-2536_IC50=Resistant	0.01998	0.142857	1.90667
BI-2536_IC50=Resistant	Cisplatin_IC50=Resistant	0.016983	0.226667	1.58667
Cisplatin_IC50=Resistant	BI-2536_IC50=Resistant	0.016983	0.118881	1.58667
BI-2536_IC50=Resistant	Bexarotene_IC50=Resistant	0.022977	0.306667	2.07414
Bexarotene_IC50=Resistant	BI-2536_IC50=Resistant	0.022977	0.155405	2.07414
BI-2536_IC50=Resistant	Epothilone B_IC50=Resistant	0.028971	0.386667	2.65105
Epothilone B_IC50=Resistant	BI-2536_IC50=Resistant	0.028971	0.19863	2.65105
BI-2536_IC50=Resistant	17-AAG_IC50=Resistant	0.015984	0.213333	1.42364
BI-2536_IC50=Resistant	ZM-447439_IC50=Resistant	0.016983	0.226667	1.56478
ZM-447439_IC50=Resistant	BI-2536_IC50=Resistant	0.016983	0.117241	1.56478
BI-2536_IC50=Resistant	HG-6-64-1_IC50=Resistant	0.023976	0.32	2.2091
HG-6-64-1_IC50=Resistant	BI-2536_IC50=Resistant	0.023976	0.165517	2.2091
BI-2536_IC50=Resistant	JQ12_IC50=Resistant	0.022977	0.306667	2.06022
JQ12_IC50=Resistant	BI-2536_IC50=Resistant	0.022977	0.154362	2.06022
BI-2536_IC50=Resistant	Etoposide_IC50=Resistant	0.028971	0.386667	2.59767
Etoposide_IC50=Resistant	BI-2536_IC50=Resistant	0.028971	0.194631	2.59767
BI-2536_IC50=Resistant	BAY 61-3606_IC50=Resistant	0.016983	0.226667	1.51262
BAY 61-3606_IC50=Resistant	BI-2536_IC50=Resistant	0.016983	0.113333	1.51262
BI-2536_IC50=Resistant	PD-0325901_IC50=Resistant	0.022977	0.306667	2.13176
PD-0325901_IC50=Resistant	BI-2536_IC50=Resistant	0.022977	0.159722	2.13176
BI-2536_IC50=Resistant	GSK2126458_IC50=Resistant	0.015984	0.213333	1.42364
BI-2536_IC50=Resistant	JNJ-26854165_IC50=Resistant	0.017982	0.24	1.64548
JNJ-26854165_IC50=Resistant	BI-2536_IC50=Resistant	0.017982	0.123288	1.64548
BI-2536_IC50=Resistant	PAC-1_IC50=Resistant	0.017982	0.24	1.44723
PAC-1_IC50=Resistant	BI-2536_IC50=Resistant	0.017982	0.108434	1.44723
BI-2536_IC50=Resistant	XMD13-2_IC50=Resistant	0.016983	0.226667	1.36683
BI-2536_IC50=Resistant	Camptothecin_IC50=Resistant	0.017982	0.24	1.66833
Camptothecin_IC50=Resistant	BI-2536_IC50=Resistant	0.017982	0.125	1.66833
BI-2536_IC50=Resistant	AZD6482_IC50=Resistant	0.018981	0.253333	1.58492
AZD6482_IC50=Resistant	BI-2536_IC50=Resistant	0.018981	0.11875	1.58492
BI-2536_IC50=Resistant	Elesclomol_IC50=Resistant	0.016983	0.226667	1.46383
Elesclomol_IC50=Resistant	BI-2536_IC50=Resistant	0.016983	0.109677	1.46383
BI-2536_IC50=Resistant	PFI-1_IC50=Resistant	0.017982	0.24	1.64548
PFI-1_IC50=Resistant	BI-2536_IC50=Resistant	0.017982	0.123288	1.64548
BI-2536_IC50=Resistant	Talazoparib_IC50=Resistant	0.021978	0.293333	2.03907
Talazoparib_IC50=Resistant	BI-2536_IC50=Resistant	0.021978	0.152778	2.03907
BI-2536_IC50=Resistant	selumetinib_IC50=Resistant	0.015984	0.213333	1.44288
selumetinib_IC50=Resistant	BI-2536_IC50=Resistant	0.015984	0.108108	1.44288
BI-2536_IC50=Resistant	AKT inhibitor VIII_IC50=Resistant	0.02997	0.4	2.48696
AKT inhibitor VIII_IC50=Resistant	BI-2536_IC50=Resistant	0.02997	0.186335	2.48696
BI-2536_IC50=Resistant	Bleomycin_IC50=Resistant	0.025974	0.346667	2.15536
Bleomycin_IC50=Resistant	BI-2536_IC50=Resistant	0.025974	0.161491	2.15536
BI-2536_IC50=Resistant	Midostaurin_IC50=Resistant	0.024975	0.333333	2.11181
Midostaurin_IC50=Resistant	BI-2536_IC50=Resistant	0.024975	0.158228	2.11181
BI-2536_IC50=Resistant	PF-562271_IC50=Resistant	0.025974	0.346667	2.14206
PF-562271_IC50=Resistant	BI-2536_IC50=Resistant	0.025974	0.160494	2.14206
BI-2536_IC50=Resistant	SN-38_IC50=Resistant	0.018981	0.253333	1.64667
SN-38_IC50=Resistant	BI-2536_IC50=Resistant	0.018981	0.123377	1.64667
BI-2536_IC50=Resistant	WZ3105_IC50=Resistant	0.017982	0.24	1.33467
BI-2536_IC50=Resistant	Gemcitabine_IC50=Resistant	0.026973	0.36	2.2108
Gemcitabine_IC50=Resistant	BI-2536_IC50=Resistant	0.026973	0.165644	2.2108
BI-2536_IC50=Resistant	Bleomycin (50 uM)_IC50=Resistant	0.020979	0.28	1.77392
Bleomycin (50 uM)_IC50=Resistant	BI-2536_IC50=Resistant	0.020979	0.132911	1.77392
BI-2536_IC50=Resistant	PD-0332991_IC50=Resistant	0.016983	0.226667	1.39198
BI-2536_IC50=Resistant	GSK-650394_IC50=Resistant	0.033966	0.453333	2.57833
GSK-650394_IC50=Resistant	BI-2536_IC50=Resistant	0.033966	0.193182	2.57833
BI-2536_IC50=Resistant	QS11_IC50=Resistant	0.022977	0.306667	1.65039
QS11_IC50=Resistant	BI-2536_IC50=Resistant	0.022977	0.123656	1.65039
BI-2536_IC50=Resistant	Trametinib_IC50=Resistant	0.018981	0.253333	1.56535
Trametinib_IC50=Resistant	BI-2536_IC50=Resistant	0.018981	0.117284	1.56535
BI-2536_IC50=Resistant	Ispinesib Mesylate_IC50=Resistant	0.021978	0.293333	1.51354
Ispinesib Mesylate_IC50=Resistant	BI-2536_IC50=Resistant	0.021978	0.113402	1.51354
BI-2536_IC50=Resistant	RDEA119_IC50=Resistant	0.018981	0.253333	1.45739
RDEA119_IC50=Resistant	BI-2536_IC50=Resistant	0.018981	0.109195	1.45739
BI-2536_IC50=Resistant	IPA-3_IC50=Resistant	0.020979	0.28	1.39443
IPA-3_IC50=Resistant	BI-2536_IC50=Resistant	0.020979	0.104478	1.39443
BI-2536_IC50=Resistant	UNC0638_IC50=Resistant	0.020979	0.28	1.45223
UNC0638_IC50=Resistant	BI-2536_IC50=Resistant	0.020979	0.108808	1.45223
Parthenolide_IC50=Resistant	Pyrimethamine_IC50=Resistant	0.028971	0.391892	5.02928
Pyrimethamine_IC50=Resistant	Parthenolide_IC50=Resistant	0.028971	0.371795	5.02928
Parthenolide_IC50=Resistant	Salubrinal_IC50=Resistant	0.034965	0.472973	6.06982
Salubrinal_IC50=Resistant	Parthenolide_IC50=Resistant	0.034965	0.448718	6.06982
Parthenolide_IC50=Resistant	GW843682X_IC50=Resistant	0.027972	0.378378	4.91892
GW843682X_IC50=Resistant	Parthenolide_IC50=Resistant	0.027972	0.363636	4.91892
Parthenolide_IC50=Resistant	Paclitaxel_IC50=Resistant	0.028971	0.391892	4.96562
Paclitaxel_IC50=Resistant	Parthenolide_IC50=Resistant	0.028971	0.367089	4.96562
Parthenolide_IC50=Resistant	SB590885_IC50=Resistant	0.010989	0.148649	1.93243
SB590885_IC50=Resistant	Parthenolide_IC50=Resistant	0.010989	0.142857	1.93243
Parthenolide_IC50=Resistant	Tivozanib_IC50=Resistant	0.011988	0.162162	2.10811
Tivozanib_IC50=Resistant	Parthenolide_IC50=Resistant	0.011988	0.155844	2.10811
Parthenolide_IC50=Resistant	Cetuximab_IC50=Resistant	0.015984	0.216216	2.63942
Cetuximab_IC50=Resistant	Parthenolide_IC50=Resistant	0.015984	0.195122	2.63942
Parthenolide_IC50=Resistant	VNLG/124_IC50=Resistant	0.011988	0.162162	1.9097
VNLG/124_IC50=Resistant	Parthenolide_IC50=Resistant	0.011988	0.141176	1.9097
Parthenolide_IC50=Resistant	Afatinib_IC50=Resistant	0.011988	0.162162	1.8658
Afatinib_IC50=Resistant	Parthenolide_IC50=Resistant	0.011988	0.137931	1.8658
Parthenolide_IC50=Resistant	OSU-03012_IC50=Resistant	0.015984	0.216216	2.35253
OSU-03012_IC50=Resistant	Parthenolide_IC50=Resistant	0.015984	0.173913	2.35253
Parthenolide_IC50=Resistant	AMG-706_IC50=Resistant	0.023976	0.324324	3.24649
AMG-706_IC50=Resistant	Parthenolide_IC50=Resistant	0.023976	0.24	3.24649
Parthenolide_IC50=Resistant	XMD15-27_IC50=Resistant	0.014985	0.202703	1.89631
XMD15-27_IC50=Resistant	Parthenolide_IC50=Resistant	0.014985	0.140187	1.89631
Parthenolide_IC50=Resistant	NSC-87877_IC50=Resistant	0.017982	0.243243	2.15475
NSC-87877_IC50=Resistant	Parthenolide_IC50=Resistant	0.017982	0.159292	2.15475
Parthenolide_IC50=Resistant	CP724714_IC50=Resistant	0.016983	0.22973	2.03504
CP724714_IC50=Resistant	Parthenolide_IC50=Resistant	0.016983	0.150442	2.03504
Parthenolide_IC50=Resistant	Temozolomide_IC50=Resistant	0.013986	0.189189	1.72162
Temozolomide_IC50=Resistant	Parthenolide_IC50=Resistant	0.013986	0.127273	1.72162
Parthenolide_IC50=Resistant	PLX4720_IC50=Resistant	0.013986	0.189189	1.89378
PLX4720_IC50=Resistant	Parthenolide_IC50=Resistant	0.013986	0.14	1.89378
Parthenolide_IC50=Resistant	GW 441756_IC50=Resistant	0.022977	0.310811	2.90768
GW 441756_IC50=Resistant	Parthenolide_IC50=Resistant	0.022977	0.214953	2.90768
Parthenolide_IC50=Resistant	STF-62247_IC50=Resistant	0.015984	0.216216	1.94984
STF-62247_IC50=Resistant	Parthenolide_IC50=Resistant	0.015984	0.144144	1.94984
Parthenolide_IC50=Resistant	Gefitinib_IC50=Resistant	0.015984	0.216216	1.96757
Gefitinib_IC50=Resistant	Parthenolide_IC50=Resistant	0.015984	0.145455	1.96757
Parthenolide_IC50=Resistant	IOX2_IC50=Resistant	0.013986	0.189189	1.69088
IOX2_IC50=Resistant	Parthenolide_IC50=Resistant	0.013986	0.125	1.69088
Parthenolide_IC50=Resistant	(5Z)-7-Oxozeaenol_IC50=Resistant	0.018981	0.256757	2.62259
(5Z)-7-Oxozeaenol_IC50=Resistant	Parthenolide_IC50=Resistant	0.018981	0.193878	2.62259
Parthenolide_IC50=Resistant	PD-173074_IC50=Resistant	0.013986	0.189189	1.78659
PD-173074_IC50=Resistant	Parthenolide_IC50=Resistant	0.013986	0.132075	1.78659
Parthenolide_IC50=Resistant	XMD14-99_IC50=Resistant	0.012987	0.175676	1.5701
XMD14-99_IC50=Resistant	Parthenolide_IC50=Resistant	0.012987	0.116071	1.5701
Parthenolide_IC50=Resistant	GSK1904529A_IC50=Resistant	0.023976	0.324324	2.68305
GSK1904529A_IC50=Resistant	Parthenolide_IC50=Resistant	0.023976	0.198347	2.68305
Parthenolide_IC50=Resistant	LAQ824_IC50=Resistant	0.021978	0.297297	2.65709
LAQ824_IC50=Resistant	Parthenolide_IC50=Resistant	0.021978	0.196429	2.65709
Parthenolide_IC50=Resistant	GW-2580_IC50=Resistant	0.014985	0.202703	1.73423
GW-2580_IC50=Resistant	Parthenolide_IC50=Resistant	0.014985	0.128205	1.73423
Parthenolide_IC50=Resistant	Bryostatin 1_IC50=Resistant	0.025974	0.351351	3.00601
Bryostatin 1_IC50=Resistant	Parthenolide_IC50=Resistant	0.025974	0.222222	3.00601
Parthenolide_IC50=Resistant	JNK-9L_IC50=Resistant	0.01998	0.27027	2.33225
JNK-9L_IC50=Resistant	Parthenolide_IC50=Resistant	0.01998	0.172414	2.33225
Parthenolide_IC50=Resistant	Navitoclax_IC50=Resistant	0.013986	0.189189	1.64677
Navitoclax_IC50=Resistant	Parthenolide_IC50=Resistant	0.013986	0.121739	1.64677
Parthenolide_IC50=Resistant	piperlongumine_IC50=Resistant	0.013986	0.189189	1.69088
piperlongumine_IC50=Resistant	Parthenolide_IC50=Resistant	0.013986	0.125	1.69088
Parthenolide_IC50=Resistant	BEZ235_IC50=Resistant	0.013986	0.189189	1.69088
BEZ235_IC50=Resistant	Parthenolide_IC50=Resistant	0.013986	0.125	1.69088
Parthenolide_IC50=Resistant	AP-24534_IC50=Resistant	0.023976	0.324324	2.873
AP-24534_IC50=Resistant	Parthenolide_IC50=Resistant	0.023976	0.212389	2.873
Parthenolide_IC50=Resistant	FTI-277_IC50=Resistant	0.024975	0.337838	2.77193
FTI-277_IC50=Resistant	Parthenolide_IC50=Resistant	0.024975	0.204918	2.77193
Parthenolide_IC50=Resistant	Veliparib_IC50=Resistant	0.016983	0.22973	1.94881
Veliparib_IC50=Resistant	Parthenolide_IC50=Resistant	0.016983	0.144068	1.94881
Parthenolide_IC50=Resistant	SB 216763_IC50=Resistant	0.014985	0.202703	1.73423
SB 216763_IC50=Resistant	Parthenolide_IC50=Resistant	0.014985	0.128205	1.73423
Parthenolide_IC50=Resistant	BIRB 0796_IC50=Resistant	0.026973	0.364865	2.85336
BIRB 0796_IC50=Resistant	Parthenolide_IC50=Resistant	0.026973	0.210938	2.85336
Parthenolide_IC50=Resistant	TW 37_IC50=Resistant	0.015984	0.216216	1.75961
TW 37_IC50=Resistant	Parthenolide_IC50=Resistant	0.015984	0.130081	1.75961
Parthenolide_IC50=Resistant	Lisitinib_IC50=Resistant	0.022977	0.310811	2.65916
Lisitinib_IC50=Resistant	Parthenolide_IC50=Resistant	0.022977	0.196581	2.65916
Parthenolide_IC50=Resistant	Vorinostat_IC50=Resistant	0.018981	0.256757	2.03979
Vorinostat_IC50=Resistant	Parthenolide_IC50=Resistant	0.018981	0.150794	2.03979
Parthenolide_IC50=Resistant	Bicalutamide_IC50=Resistant	0.013986	0.189189	1.55228
Bicalutamide_IC50=Resistant	Parthenolide_IC50=Resistant	0.013986	0.114754	1.55228
Parthenolide_IC50=Resistant	SGC0946_IC50=Resistant	0.015984	0.216216	1.70419
SGC0946_IC50=Resistant	Parthenolide_IC50=Resistant	0.015984	0.125984	1.70419
Parthenolide_IC50=Resistant	CCT007093_IC50=Resistant	0.014985	0.202703	1.53716
CCT007093_IC50=Resistant	Parthenolide_IC50=Resistant	0.014985	0.113636	1.53716
Parthenolide_IC50=Resistant	FR-180204_IC50=Resistant	0.022977	0.310811	2.4118
FR-180204_IC50=Resistant	Parthenolide_IC50=Resistant	0.022977	0.178295	2.4118
Parthenolide_IC50=Resistant	FH535_IC50=Resistant	0.028971	0.391892	2.99453
FH535_IC50=Resistant	Parthenolide_IC50=Resistant	0.028971	0.221374	2.99453
Parthenolide_IC50=Resistant	GDC0449_IC50=Resistant	0.017982	0.243243	1.90224
GDC0449_IC50=Resistant	Parthenolide_IC50=Resistant	0.017982	0.140625	1.90224
Parthenolide_IC50=Resistant	Shikonin_IC50=Resistant	0.022977	0.310811	2.55018
Shikonin_IC50=Resistant	Parthenolide_IC50=Resistant	0.022977	0.188525	2.55018
Parthenolide_IC50=Resistant	CI-1040_IC50=Resistant	0.021978	0.297297	2.54354
CI-1040_IC50=Resistant	Parthenolide_IC50=Resistant	0.021978	0.188034	2.54354
Parthenolide_IC50=Resistant	SL 0101-1_IC50=Resistant	0.015984	0.216216	1.73146
SL 0101-1_IC50=Resistant	Parthenolide_IC50=Resistant	0.015984	0.128	1.73146
Parthenolide_IC50=Resistant	Zibotentan_IC50=Resistant	0.014985	0.202703	1.59768
Zibotentan_IC50=Resistant	Parthenolide_IC50=Resistant	0.014985	0.11811	1.59768
Parthenolide_IC50=Resistant	KIN001-236_IC50=Resistant	0.015984	0.216216	1.65216
KIN001-236_IC50=Resistant	Parthenolide_IC50=Resistant	0.015984	0.122137	1.65216
Parthenolide_IC50=Resistant	JNK Inhibitor VIII_IC50=Resistant	0.028971	0.391892	3.06472
JNK Inhibitor VIII_IC50=Resistant	Parthenolide_IC50=Resistant	0.028971	0.226562	3.06472
Parthenolide_IC50=Resistant	AUY922_IC50=Resistant	0.022977	0.310811	2.44978
AUY922_IC50=Resistant	Parthenolide_IC50=Resistant	0.022977	0.181102	2.44978
Parthenolide_IC50=Resistant	Nutlin-3a (-)_IC50=Resistant	0.014985	0.202703	1.56081
Nutlin-3a (-)_IC50=Resistant	Parthenolide_IC50=Resistant	0.014985	0.115385	1.56081
Parthenolide_IC50=Resistant	MLN4924_IC50=Resistant	0.018981	0.256757	1.97703
MLN4924_IC50=Resistant	Parthenolide_IC50=Resistant	0.018981	0.146154	1.97703
Parthenolide_IC50=Resistant	XAV939_IC50=Resistant	0.013986	0.189189	1.503
XAV939_IC50=Resistant	Parthenolide_IC50=Resistant	0.013986	0.111111	1.503
Parthenolide_IC50=Resistant	Embelin_IC50=Resistant	0.024975	0.337838	2.58149
Embelin_IC50=Resistant	Parthenolide_IC50=Resistant	0.024975	0.19084	2.58149
Parthenolide_IC50=Resistant	Tipifarnib_IC50=Resistant	0.024975	0.337838	2.58149
Tipifarnib_IC50=Resistant	Parthenolide_IC50=Resistant	0.024975	0.19084	2.58149
Parthenolide_IC50=Resistant	QL-X-138_IC50=Resistant	0.014985	0.202703	1.47033
Parthenolide_IC50=Resistant	MK-2206_IC50=Resistant	0.015984	0.216216	1.55707
MK-2206_IC50=Resistant	Parthenolide_IC50=Resistant	0.015984	0.115108	1.55707
Parthenolide_IC50=Resistant	AZD7762_IC50=Resistant	0.018981	0.256757	2.00792
AZD7762_IC50=Resistant	Parthenolide_IC50=Resistant	0.018981	0.148438	2.00792
Parthenolide_IC50=Resistant	YK 4-279_IC50=Resistant	0.021978	0.297297	2.34326
YK 4-279_IC50=Resistant	Parthenolide_IC50=Resistant	0.021978	0.173228	2.34326
Parthenolide_IC50=Resistant	Pazopanib_IC50=Resistant	0.01998	0.27027	1.94633
Pazopanib_IC50=Resistant	Parthenolide_IC50=Resistant	0.01998	0.143885	1.94633
Parthenolide_IC50=Resistant	BMS-754807_IC50=Resistant	0.023976	0.324324	2.4973
BMS-754807_IC50=Resistant	Parthenolide_IC50=Resistant	0.023976	0.184615	2.4973
Parthenolide_IC50=Resistant	Y-39983_IC50=Resistant	0.017982	0.243243	1.7027
Y-39983_IC50=Resistant	Parthenolide_IC50=Resistant	0.017982	0.125874	1.7027
Parthenolide_IC50=Resistant	RO-3306_IC50=Resistant	0.026973	0.364865	2.57204
RO-3306_IC50=Resistant	Parthenolide_IC50=Resistant	0.026973	0.190141	2.57204
Parthenolide_IC50=Resistant	CEP-701_IC50=Resistant	0.018981	0.256757	1.94707
CEP-701_IC50=Resistant	Parthenolide_IC50=Resistant	0.018981	0.143939	1.94707
Parthenolide_IC50=Resistant	AS601245_IC50=Resistant	0.027972	0.378378	2.76465
AS601245_IC50=Resistant	Parthenolide_IC50=Resistant	0.027972	0.20438	2.76465
Parthenolide_IC50=Resistant	Thapsigargin_IC50=Resistant	0.026973	0.364865	2.62755
Thapsigargin_IC50=Resistant	Parthenolide_IC50=Resistant	0.026973	0.194245	2.62755
Parthenolide_IC50=Resistant	Mitomycin C_IC50=Resistant	0.014985	0.202703	1.503
Mitomycin C_IC50=Resistant	Parthenolide_IC50=Resistant	0.014985	0.111111	1.503
Parthenolide_IC50=Resistant	Obatoclax Mesylate_IC50=Resistant	0.026973	0.364865	2.70541
Obatoclax Mesylate_IC50=Resistant	Parthenolide_IC50=Resistant	0.026973	0.2	2.70541
Parthenolide_IC50=Resistant	BHG712_IC50=Resistant	0.015984	0.216216	1.54595
BHG712_IC50=Resistant	Parthenolide_IC50=Resistant	0.015984	0.114286	1.54595
Parthenolide_IC50=Resistant	681640_IC50=Resistant	0.01998	0.27027	1.97475
681640_IC50=Resistant	Parthenolide_IC50=Resistant	0.01998	0.145985	1.97475
Parthenolide_IC50=Resistant	AS605240_IC50=Resistant	0.016983	0.22973	1.61943
AS605240_IC50=Resistant	Parthenolide_IC50=Resistant	0.016983	0.119718	1.61943
Parthenolide_IC50=Resistant	PF-4708671_IC50=Resistant	0.016983	0.22973	1.52291
PF-4708671_IC50=Resistant	Parthenolide_IC50=Resistant	0.016983	0.112583	1.52291
Parthenolide_IC50=Resistant	AG-014699_IC50=Resistant	0.015984	0.216216	1.48241
AG-014699_IC50=Resistant	Parthenolide_IC50=Resistant	0.015984	0.109589	1.48241
Parthenolide_IC50=Resistant	BMS-708163_IC50=Resistant	0.020979	0.283784	2.00048
BMS-708163_IC50=Resistant	Parthenolide_IC50=Resistant	0.020979	0.147887	2.00048
Parthenolide_IC50=Resistant	Temsirolimus_IC50=Resistant	0.018981	0.256757	1.97703
Temsirolimus_IC50=Resistant	Parthenolide_IC50=Resistant	0.018981	0.146154	1.97703
Parthenolide_IC50=Resistant	LFM-A13_IC50=Resistant	0.018981	0.256757	1.86242
LFM-A13_IC50=Resistant	Parthenolide_IC50=Resistant	0.018981	0.137681	1.86242
Parthenolide_IC50=Resistant	DMOG_IC50=Resistant	0.01998	0.27027	1.97475
DMOG_IC50=Resistant	Parthenolide_IC50=Resistant	0.01998	0.145985	1.97475
Parthenolide_IC50=Resistant	EKB-569_IC50=Resistant	0.01998	0.27027	1.82798
EKB-569_IC50=Resistant	Parthenolide_IC50=Resistant	0.01998	0.135135	1.82798
Parthenolide_IC50=Resistant	Vinblastine_IC50=Resistant	0.015984	0.216216	1.61517
Vinblastine_IC50=Resistant	Parthenolide_IC50=Resistant	0.015984	0.119403	1.61517
Parthenolide_IC50=Resistant	EHT 1864_IC50=Resistant	0.018981	0.256757	1.64752
EHT 1864_IC50=Resistant	Parthenolide_IC50=Resistant	0.018981	0.121795	1.64752
Parthenolide_IC50=Resistant	KU-55933_IC50=Resistant	0.022977	0.310811	2.14567
KU-55933_IC50=Resistant	Parthenolide_IC50=Resistant	0.022977	0.158621	2.14567
Parthenolide_IC50=Resistant	Axitinib_IC50=Resistant	0.020979	0.283784	2.00048
Axitinib_IC50=Resistant	Parthenolide_IC50=Resistant	0.020979	0.147887	2.00048
Parthenolide_IC50=Resistant	Doxorubicin_IC50=Resistant	0.021978	0.297297	2.14097
Doxorubicin_IC50=Resistant	Parthenolide_IC50=Resistant	0.021978	0.158273	2.14097
Parthenolide_IC50=Resistant	Vinorelbine_IC50=Resistant	0.023976	0.324324	2.16432
Vinorelbine_IC50=Resistant	Parthenolide_IC50=Resistant	0.023976	0.16	2.16432
Parthenolide_IC50=Resistant	VX-11e_IC50=Resistant	0.021978	0.297297	1.98396
VX-11e_IC50=Resistant	Parthenolide_IC50=Resistant	0.021978	0.146667	1.98396
Parthenolide_IC50=Resistant	Docetaxel_IC50=Resistant	0.020979	0.283784	2.07349
Docetaxel_IC50=Resistant	Parthenolide_IC50=Resistant	0.020979	0.153285	2.07349
Parthenolide_IC50=Resistant	Olaparib_IC50=Resistant	0.020979	0.283784	1.98649
Olaparib_IC50=Resistant	Parthenolide_IC50=Resistant	0.020979	0.146853	1.98649
Parthenolide_IC50=Resistant	Cytarabine_IC50=Resistant	0.021978	0.297297	2.12568
Cytarabine_IC50=Resistant	Parthenolide_IC50=Resistant	0.021978	0.157143	2.12568
Parthenolide_IC50=Resistant	NU-7441_IC50=Resistant	0.021978	0.297297	2.02445
NU-7441_IC50=Resistant	Parthenolide_IC50=Resistant	0.021978	0.14966	2.02445
Parthenolide_IC50=Resistant	Cisplatin_IC50=Resistant	0.01998	0.27027	1.89189
Cisplatin_IC50=Resistant	Parthenolide_IC50=Resistant	0.01998	0.13986	1.89189
Parthenolide_IC50=Resistant	Bexarotene_IC50=Resistant	0.023976	0.324324	2.19357
Bexarotene_IC50=Resistant	Parthenolide_IC50=Resistant	0.023976	0.162162	2.19357
Parthenolide_IC50=Resistant	Epothilone B_IC50=Resistant	0.023976	0.324324	2.22362
Epothilone B_IC50=Resistant	Parthenolide_IC50=Resistant	0.023976	0.164384	2.22362
Parthenolide_IC50=Resistant	17-AAG_IC50=Resistant	0.015984	0.216216	1.44288
17-AAG_IC50=Resistant	Parthenolide_IC50=Resistant	0.015984	0.106667	1.44288
Parthenolide_IC50=Resistant	KIN001-055_IC50=Resistant	0.020979	0.283784	1.98649
KIN001-055_IC50=Resistant	Parthenolide_IC50=Resistant	0.020979	0.146853	1.98649
Parthenolide_IC50=Resistant	ZM-447439_IC50=Resistant	0.020979	0.283784	1.95909
ZM-447439_IC50=Resistant	Parthenolide_IC50=Resistant	0.020979	0.144828	1.95909
Parthenolide_IC50=Resistant	XL-184_IC50=Resistant	0.017982	0.243243	1.7027
XL-184_IC50=Resistant	Parthenolide_IC50=Resistant	0.017982	0.125874	1.7027
Parthenolide_IC50=Resistant	HG-6-64-1_IC50=Resistant	0.024975	0.337838	2.33225
HG-6-64-1_IC50=Resistant	Parthenolide_IC50=Resistant	0.024975	0.172414	2.33225
Parthenolide_IC50=Resistant	JQ12_IC50=Resistant	0.027972	0.378378	2.54199
JQ12_IC50=Resistant	Parthenolide_IC50=Resistant	0.027972	0.187919	2.54199
Parthenolide_IC50=Resistant	Etoposide_IC50=Resistant	0.023976	0.324324	2.17885
Etoposide_IC50=Resistant	Parthenolide_IC50=Resistant	0.023976	0.161074	2.17885
Parthenolide_IC50=Resistant	CCT018159_IC50=Resistant	0.017982	0.243243	1.54105
CCT018159_IC50=Resistant	Parthenolide_IC50=Resistant	0.017982	0.113924	1.54105
Parthenolide_IC50=Resistant	BAY 61-3606_IC50=Resistant	0.01998	0.27027	1.8036
BAY 61-3606_IC50=Resistant	Parthenolide_IC50=Resistant	0.01998	0.133333	1.8036
Parthenolide_IC50=Resistant	PD-0325901_IC50=Resistant	0.025974	0.351351	2.44238
PD-0325901_IC50=Resistant	Parthenolide_IC50=Resistant	0.025974	0.180556	2.44238
Parthenolide_IC50=Resistant	BIX02189_IC50=Resistant	0.016983	0.22973	1.51289
BIX02189_IC50=Resistant	Parthenolide_IC50=Resistant	0.016983	0.111842	1.51289
Parthenolide_IC50=Resistant	I-BET-762_IC50=Resistant	0.017982	0.243243	1.54105
I-BET-762_IC50=Resistant	Parthenolide_IC50=Resistant	0.017982	0.113924	1.54105
Parthenolide_IC50=Resistant	PAC-1_IC50=Resistant	0.024975	0.337838	2.0372
PAC-1_IC50=Resistant	Parthenolide_IC50=Resistant	0.024975	0.150602	2.0372
Parthenolide_IC50=Resistant	XMD13-2_IC50=Resistant	0.01998	0.27027	1.62976
XMD13-2_IC50=Resistant	Parthenolide_IC50=Resistant	0.01998	0.120482	1.62976
Parthenolide_IC50=Resistant	Camptothecin_IC50=Resistant	0.020979	0.283784	1.97269
Camptothecin_IC50=Resistant	Parthenolide_IC50=Resistant	0.020979	0.145833	1.97269
Parthenolide_IC50=Resistant	AZD6482_IC50=Resistant	0.022977	0.310811	1.94451
AZD6482_IC50=Resistant	Parthenolide_IC50=Resistant	0.022977	0.14375	1.94451
Parthenolide_IC50=Resistant	Elesclomol_IC50=Resistant	0.017982	0.243243	1.57088
Elesclomol_IC50=Resistant	Parthenolide_IC50=Resistant	0.017982	0.116129	1.57088
Parthenolide_IC50=Resistant	PFI-1_IC50=Resistant	0.022977	0.310811	2.13097
PFI-1_IC50=Resistant	Parthenolide_IC50=Resistant	0.022977	0.157534	2.13097
Parthenolide_IC50=Resistant	YM201636_IC50=Resistant	0.017982	0.243243	1.49378
YM201636_IC50=Resistant	Parthenolide_IC50=Resistant	0.017982	0.110429	1.49378
Parthenolide_IC50=Resistant	Talazoparib_IC50=Resistant	0.020979	0.283784	1.97269
Talazoparib_IC50=Resistant	Parthenolide_IC50=Resistant	0.020979	0.145833	1.97269
Parthenolide_IC50=Resistant	selumetinib_IC50=Resistant	0.025974	0.351351	2.37637
selumetinib_IC50=Resistant	Parthenolide_IC50=Resistant	0.025974	0.175676	2.37637
Parthenolide_IC50=Resistant	AKT inhibitor VIII_IC50=Resistant	0.033966	0.459459	2.85664
AKT inhibitor VIII_IC50=Resistant	Parthenolide_IC50=Resistant	0.033966	0.21118	2.85664
Parthenolide_IC50=Resistant	TAK-715_IC50=Resistant	0.017982	0.243243	1.40744
TAK-715_IC50=Resistant	Parthenolide_IC50=Resistant	0.017982	0.104046	1.40744
Parthenolide_IC50=Resistant	Bleomycin_IC50=Resistant	0.024975	0.337838	2.10047
Bleomycin_IC50=Resistant	Parthenolide_IC50=Resistant	0.024975	0.15528	2.10047
Parthenolide_IC50=Resistant	Midostaurin_IC50=Resistant	0.02997	0.405405	2.56842
Midostaurin_IC50=Resistant	Parthenolide_IC50=Resistant	0.02997	0.189873	2.56842
Parthenolide_IC50=Resistant	NPK76-II-72-1_IC50=Resistant	0.020979	0.283784	1.64201
NPK76-II-72-1_IC50=Resistant	Parthenolide_IC50=Resistant	0.020979	0.121387	1.64201
Parthenolide_IC50=Resistant	PF-562271_IC50=Resistant	0.026973	0.364865	2.2545
PF-562271_IC50=Resistant	Parthenolide_IC50=Resistant	0.026973	0.166667	2.2545
Parthenolide_IC50=Resistant	SN-38_IC50=Resistant	0.020979	0.283784	1.84459
SN-38_IC50=Resistant	Parthenolide_IC50=Resistant	0.020979	0.136364	1.84459
Parthenolide_IC50=Resistant	Bosutinib_IC50=Resistant	0.024975	0.337838	2.1136
Bosutinib_IC50=Resistant	Parthenolide_IC50=Resistant	0.024975	0.15625	2.1136
Parthenolide_IC50=Resistant	WZ3105_IC50=Resistant	0.018981	0.256757	1.42785
WZ3105_IC50=Resistant	Parthenolide_IC50=Resistant	0.018981	0.105556	1.42785
Parthenolide_IC50=Resistant	Gemcitabine_IC50=Resistant	0.027972	0.378378	2.32366
Gemcitabine_IC50=Resistant	Parthenolide_IC50=Resistant	0.027972	0.171779	2.32366
Parthenolide_IC50=Resistant	Bleomycin (50 uM)_IC50=Resistant	0.022977	0.310811	1.96912
Bleomycin (50 uM)_IC50=Resistant	Parthenolide_IC50=Resistant	0.022977	0.14557	1.96912
Parthenolide_IC50=Resistant	BMS-536924_IC50=Resistant	0.025974	0.351351	2.09347
BMS-536924_IC50=Resistant	Parthenolide_IC50=Resistant	0.025974	0.154762	2.09347
Parthenolide_IC50=Resistant	PD-0332991_IC50=Resistant	0.022977	0.310811	1.90872
PD-0332991_IC50=Resistant	Parthenolide_IC50=Resistant	0.022977	0.141104	1.90872
Parthenolide_IC50=Resistant	GSK-650394_IC50=Resistant	0.02997	0.405405	2.30574
GSK-650394_IC50=Resistant	Parthenolide_IC50=Resistant	0.02997	0.170455	2.30574
Parthenolide_IC50=Resistant	QS11_IC50=Resistant	0.020979	0.283784	1.52724
QS11_IC50=Resistant	Parthenolide_IC50=Resistant	0.020979	0.112903	1.52724
Parthenolide_IC50=Resistant	Trametinib_IC50=Resistant	0.01998	0.27027	1.67
Trametinib_IC50=Resistant	Parthenolide_IC50=Resistant	0.01998	0.123457	1.67
Parthenolide_IC50=Resistant	CHIR-99021_IC50=Resistant	0.027972	0.378378	2.13987
CHIR-99021_IC50=Resistant	Parthenolide_IC50=Resistant	0.027972	0.158192	2.13987
Parthenolide_IC50=Resistant	Ispinesib Mesylate_IC50=Resistant	0.024975	0.337838	1.74317
Ispinesib Mesylate_IC50=Resistant	Parthenolide_IC50=Resistant	0.024975	0.128866	1.74317
Parthenolide_IC50=Resistant	RDEA119_IC50=Resistant	0.022977	0.310811	1.78806
RDEA119_IC50=Resistant	Parthenolide_IC50=Resistant	0.022977	0.132184	1.78806
Parthenolide_IC50=Resistant	IPA-3_IC50=Resistant	0.025974	0.351351	1.74976
IPA-3_IC50=Resistant	Parthenolide_IC50=Resistant	0.025974	0.129353	1.74976
Parthenolide_IC50=Resistant	THZ-2-49_IC50=Resistant	0.021978	0.297297	1.32264
THZ-2-49_IC50=Resistant	Parthenolide_IC50=Resistant	0.021978	0.0977778	1.32264
Pyrimethamine_IC50=Resistant	Salubrinal_IC50=Resistant	0.028971	0.371795	4.77137
Salubrinal_IC50=Resistant	Pyrimethamine_IC50=Resistant	0.028971	0.371795	4.77137
Pyrimethamine_IC50=Resistant	GW843682X_IC50=Resistant	0.028971	0.371795	4.83333
GW843682X_IC50=Resistant	Pyrimethamine_IC50=Resistant	0.028971	0.376623	4.83333
Pyrimethamine_IC50=Resistant	GSK690693_IC50=Resistant	0.011988	0.153846	1.925
GSK690693_IC50=Resistant	Pyrimethamine_IC50=Resistant	0.011988	0.15	1.925
Pyrimethamine_IC50=Resistant	Paclitaxel_IC50=Resistant	0.025974	0.333333	4.22363
Paclitaxel_IC50=Resistant	Pyrimethamine_IC50=Resistant	0.025974	0.329114	4.22363
Pyrimethamine_IC50=Resistant	GSK1070916_IC50=Resistant	0.013986	0.179487	2.27426
GSK1070916_IC50=Resistant	Pyrimethamine_IC50=Resistant	0.013986	0.177215	2.27426
Pyrimethamine_IC50=Resistant	VNLG/124_IC50=Resistant	0.012987	0.166667	1.96275
VNLG/124_IC50=Resistant	Pyrimethamine_IC50=Resistant	0.012987	0.152941	1.96275
Pyrimethamine_IC50=Resistant	QL-VIII-58_IC50=Resistant	0.011988	0.153846	1.925
QL-VIII-58_IC50=Resistant	Pyrimethamine_IC50=Resistant	0.011988	0.15	1.925
Pyrimethamine_IC50=Resistant	Afatinib_IC50=Resistant	0.015984	0.205128	2.36015
Afatinib_IC50=Resistant	Pyrimethamine_IC50=Resistant	0.015984	0.183908	2.36015
Pyrimethamine_IC50=Resistant	OSU-03012_IC50=Resistant	0.011988	0.153846	1.67391
OSU-03012_IC50=Resistant	Pyrimethamine_IC50=Resistant	0.011988	0.130435	1.67391
Pyrimethamine_IC50=Resistant	XMD11-85h_IC50=Resistant	0.012987	0.166667	1.75614
XMD11-85h_IC50=Resistant	Pyrimethamine_IC50=Resistant	0.012987	0.136842	1.75614
Pyrimethamine_IC50=Resistant	ATRA_IC50=Resistant	0.014985	0.192308	2.04787
ATRA_IC50=Resistant	Pyrimethamine_IC50=Resistant	0.014985	0.159574	2.04787
Pyrimethamine_IC50=Resistant	FMK_IC50=Resistant	0.013986	0.179487	1.76144
FMK_IC50=Resistant	Pyrimethamine_IC50=Resistant	0.013986	0.137255	1.76144
Pyrimethamine_IC50=Resistant	AMG-706_IC50=Resistant	0.017982	0.230769	2.31
AMG-706_IC50=Resistant	Pyrimethamine_IC50=Resistant	0.017982	0.18	2.31
Pyrimethamine_IC50=Resistant	XMD15-27_IC50=Resistant	0.013986	0.179487	1.67913
XMD15-27_IC50=Resistant	Pyrimethamine_IC50=Resistant	0.013986	0.130841	1.67913
Pyrimethamine_IC50=Resistant	NSC-87877_IC50=Resistant	0.018981	0.24359	2.15782
NSC-87877_IC50=Resistant	Pyrimethamine_IC50=Resistant	0.018981	0.168142	2.15782
Pyrimethamine_IC50=Resistant	CP724714_IC50=Resistant	0.014985	0.192308	1.70354
CP724714_IC50=Resistant	Pyrimethamine_IC50=Resistant	0.014985	0.132743	1.70354
Pyrimethamine_IC50=Resistant	Temozolomide_IC50=Resistant	0.017982	0.230769	2.1
Temozolomide_IC50=Resistant	Pyrimethamine_IC50=Resistant	0.017982	0.163636	2.1
Pyrimethamine_IC50=Resistant	PLX4720_IC50=Resistant	0.017982	0.230769	2.31
PLX4720_IC50=Resistant	Pyrimethamine_IC50=Resistant	0.017982	0.18	2.31
Pyrimethamine_IC50=Resistant	GW 441756_IC50=Resistant	0.017982	0.230769	2.15888
GW 441756_IC50=Resistant	Pyrimethamine_IC50=Resistant	0.017982	0.168224	2.15888
Pyrimethamine_IC50=Resistant	STF-62247_IC50=Resistant	0.014985	0.192308	1.73423
STF-62247_IC50=Resistant	Pyrimethamine_IC50=Resistant	0.014985	0.135135	1.73423
Pyrimethamine_IC50=Resistant	Gefitinib_IC50=Resistant	0.014985	0.192308	1.75
Gefitinib_IC50=Resistant	Pyrimethamine_IC50=Resistant	0.014985	0.136364	1.75
Pyrimethamine_IC50=Resistant	PD-173074_IC50=Resistant	0.014985	0.192308	1.81604
PD-173074_IC50=Resistant	Pyrimethamine_IC50=Resistant	0.014985	0.141509	1.81604
Pyrimethamine_IC50=Resistant	TL-2-105_IC50=Resistant	0.013986	0.179487	1.54885
TL-2-105_IC50=Resistant	Pyrimethamine_IC50=Resistant	0.013986	0.12069	1.54885
Pyrimethamine_IC50=Resistant	CAL-101_IC50=Resistant	0.015984	0.205128	1.83333
CAL-101_IC50=Resistant	Pyrimethamine_IC50=Resistant	0.015984	0.142857	1.83333
Pyrimethamine_IC50=Resistant	VX-702_IC50=Resistant	0.013986	0.179487	1.63333
VX-702_IC50=Resistant	Pyrimethamine_IC50=Resistant	0.013986	0.127273	1.63333
Pyrimethamine_IC50=Resistant	GSK1904529A_IC50=Resistant	0.020979	0.269231	2.22727
GSK1904529A_IC50=Resistant	Pyrimethamine_IC50=Resistant	0.020979	0.173554	2.22727
Pyrimethamine_IC50=Resistant	LAQ824_IC50=Resistant	0.021978	0.282051	2.52083
LAQ824_IC50=Resistant	Pyrimethamine_IC50=Resistant	0.021978	0.196429	2.52083
Pyrimethamine_IC50=Resistant	AZD8055_IC50=Resistant	0.022977	0.294872	2.56667
AZD8055_IC50=Resistant	Pyrimethamine_IC50=Resistant	0.022977	0.2	2.56667
Pyrimethamine_IC50=Resistant	GW-2580_IC50=Resistant	0.013986	0.179487	1.53561
GW-2580_IC50=Resistant	Pyrimethamine_IC50=Resistant	0.013986	0.119658	1.53561
Pyrimethamine_IC50=Resistant	Bryostatin 1_IC50=Resistant	0.016983	0.217949	1.86467
Bryostatin 1_IC50=Resistant	Pyrimethamine_IC50=Resistant	0.016983	0.145299	1.86467
Pyrimethamine_IC50=Resistant	JNK-9L_IC50=Resistant	0.015984	0.205128	1.77011
JNK-9L_IC50=Resistant	Pyrimethamine_IC50=Resistant	0.015984	0.137931	1.77011
Pyrimethamine_IC50=Resistant	Methotrexate_IC50=Resistant	0.020979	0.269231	2.08915
Methotrexate_IC50=Resistant	Pyrimethamine_IC50=Resistant	0.020979	0.162791	2.08915
Pyrimethamine_IC50=Resistant	Navitoclax_IC50=Resistant	0.015984	0.205128	1.78551
Navitoclax_IC50=Resistant	Pyrimethamine_IC50=Resistant	0.015984	0.13913	1.78551
Pyrimethamine_IC50=Resistant	BEZ235_IC50=Resistant	0.018981	0.24359	2.17708
BEZ235_IC50=Resistant	Pyrimethamine_IC50=Resistant	0.018981	0.169643	2.17708
Pyrimethamine_IC50=Resistant	AP-24534_IC50=Resistant	0.017982	0.230769	2.04425
AP-24534_IC50=Resistant	Pyrimethamine_IC50=Resistant	0.017982	0.159292	2.04425
Pyrimethamine_IC50=Resistant	UNC1215_IC50=Resistant	0.016983	0.217949	1.84887
UNC1215_IC50=Resistant	Pyrimethamine_IC50=Resistant	0.016983	0.144068	1.84887
Pyrimethamine_IC50=Resistant	FTI-277_IC50=Resistant	0.018981	0.24359	1.99863
FTI-277_IC50=Resistant	Pyrimethamine_IC50=Resistant	0.018981	0.155738	1.99863
Pyrimethamine_IC50=Resistant	Veliparib_IC50=Resistant	0.014985	0.192308	1.63136
Veliparib_IC50=Resistant	Pyrimethamine_IC50=Resistant	0.014985	0.127119	1.63136
Pyrimethamine_IC50=Resistant	BIRB 0796_IC50=Resistant	0.020979	0.269231	2.10547
BIRB 0796_IC50=Resistant	Pyrimethamine_IC50=Resistant	0.020979	0.164062	2.10547
Pyrimethamine_IC50=Resistant	TW 37_IC50=Resistant	0.015984	0.205128	1.66938
TW 37_IC50=Resistant	Pyrimethamine_IC50=Resistant	0.015984	0.130081	1.66938
Pyrimethamine_IC50=Resistant	Lisitinib_IC50=Resistant	0.01998	0.25641	2.19373
Lisitinib_IC50=Resistant	Pyrimethamine_IC50=Resistant	0.01998	0.17094	2.19373
Pyrimethamine_IC50=Resistant	Vorinostat_IC50=Resistant	0.018981	0.24359	1.93519
Vorinostat_IC50=Resistant	Pyrimethamine_IC50=Resistant	0.018981	0.150794	1.93519
Pyrimethamine_IC50=Resistant	Bicalutamide_IC50=Resistant	0.016983	0.217949	1.78825
Bicalutamide_IC50=Resistant	Pyrimethamine_IC50=Resistant	0.016983	0.139344	1.78825
Pyrimethamine_IC50=Resistant	SGC0946_IC50=Resistant	0.015984	0.205128	1.6168
SGC0946_IC50=Resistant	Pyrimethamine_IC50=Resistant	0.015984	0.125984	1.6168
Pyrimethamine_IC50=Resistant	KIN001-260_IC50=Resistant	0.016983	0.217949	1.67821
KIN001-260_IC50=Resistant	Pyrimethamine_IC50=Resistant	0.016983	0.130769	1.67821
Pyrimethamine_IC50=Resistant	FH535_IC50=Resistant	0.015984	0.205128	1.56743
FH535_IC50=Resistant	Pyrimethamine_IC50=Resistant	0.015984	0.122137	1.56743
Pyrimethamine_IC50=Resistant	GDC0449_IC50=Resistant	0.018981	0.24359	1.90495
GDC0449_IC50=Resistant	Pyrimethamine_IC50=Resistant	0.018981	0.148438	1.90495
Pyrimethamine_IC50=Resistant	CI-1040_IC50=Resistant	0.021978	0.282051	2.41311
CI-1040_IC50=Resistant	Pyrimethamine_IC50=Resistant	0.021978	0.188034	2.41311
Pyrimethamine_IC50=Resistant	CUDC-101_IC50=Resistant	0.014985	0.192308	1.44737
Pyrimethamine_IC50=Resistant	SL 0101-1_IC50=Resistant	0.020979	0.269231	2.156
SL 0101-1_IC50=Resistant	Pyrimethamine_IC50=Resistant	0.020979	0.168	2.156
Pyrimethamine_IC50=Resistant	KIN001-236_IC50=Resistant	0.018981	0.24359	1.86132
KIN001-236_IC50=Resistant	Pyrimethamine_IC50=Resistant	0.018981	0.145038	1.86132
Pyrimethamine_IC50=Resistant	JNK Inhibitor VIII_IC50=Resistant	0.022977	0.294872	2.30599
JNK Inhibitor VIII_IC50=Resistant	Pyrimethamine_IC50=Resistant	0.022977	0.179688	2.30599
Pyrimethamine_IC50=Resistant	AUY922_IC50=Resistant	0.017982	0.230769	1.8189
AUY922_IC50=Resistant	Pyrimethamine_IC50=Resistant	0.017982	0.141732	1.8189
Pyrimethamine_IC50=Resistant	Tubastatin A_IC50=Resistant	0.015984	0.205128	1.52099
Tubastatin A_IC50=Resistant	Pyrimethamine_IC50=Resistant	0.015984	0.118519	1.52099
Pyrimethamine_IC50=Resistant	MLN4924_IC50=Resistant	0.018981	0.24359	1.87564
MLN4924_IC50=Resistant	Pyrimethamine_IC50=Resistant	0.018981	0.146154	1.87564
Pyrimethamine_IC50=Resistant	XAV939_IC50=Resistant	0.016983	0.217949	1.73148
XAV939_IC50=Resistant	Pyrimethamine_IC50=Resistant	0.016983	0.134921	1.73148
Pyrimethamine_IC50=Resistant	Embelin_IC50=Resistant	0.018981	0.24359	1.86132
Embelin_IC50=Resistant	Pyrimethamine_IC50=Resistant	0.018981	0.145038	1.86132
Pyrimethamine_IC50=Resistant	Tipifarnib_IC50=Resistant	0.022977	0.294872	2.25318
Tipifarnib_IC50=Resistant	Pyrimethamine_IC50=Resistant	0.022977	0.175573	2.25318
Pyrimethamine_IC50=Resistant	MK-2206_IC50=Resistant	0.017982	0.230769	1.66187
MK-2206_IC50=Resistant	Pyrimethamine_IC50=Resistant	0.017982	0.129496	1.66187
Pyrimethamine_IC50=Resistant	Tamoxifen_IC50=Resistant	0.015984	0.205128	1.60417
Tamoxifen_IC50=Resistant	Pyrimethamine_IC50=Resistant	0.015984	0.125	1.60417
Pyrimethamine_IC50=Resistant	AZD7762_IC50=Resistant	0.022977	0.294872	2.30599
AZD7762_IC50=Resistant	Pyrimethamine_IC50=Resistant	0.022977	0.179688	2.30599
Pyrimethamine_IC50=Resistant	KIN001-102_IC50=Resistant	0.021978	0.282051	1.85746
KIN001-102_IC50=Resistant	Pyrimethamine_IC50=Resistant	0.021978	0.144737	1.85746
Pyrimethamine_IC50=Resistant	YK 4-279_IC50=Resistant	0.014985	0.192308	1.51575
YK 4-279_IC50=Resistant	Pyrimethamine_IC50=Resistant	0.014985	0.11811	1.51575
Pyrimethamine_IC50=Resistant	PIK-93_IC50=Resistant	0.015984	0.205128	1.49878
PIK-93_IC50=Resistant	Pyrimethamine_IC50=Resistant	0.015984	0.116788	1.49878
Pyrimethamine_IC50=Resistant	Pazopanib_IC50=Resistant	0.018981	0.24359	1.7542
Pazopanib_IC50=Resistant	Pyrimethamine_IC50=Resistant	0.018981	0.136691	1.7542
Pyrimethamine_IC50=Resistant	AICAR_IC50=Resistant	0.024975	0.320513	2.25939
AICAR_IC50=Resistant	Pyrimethamine_IC50=Resistant	0.024975	0.176056	2.25939
Pyrimethamine_IC50=Resistant	BMS-754807_IC50=Resistant	0.020979	0.269231	2.07308
BMS-754807_IC50=Resistant	Pyrimethamine_IC50=Resistant	0.020979	0.161538	2.07308
Pyrimethamine_IC50=Resistant	Y-39983_IC50=Resistant	0.01998	0.25641	1.79487
Y-39983_IC50=Resistant	Pyrimethamine_IC50=Resistant	0.01998	0.13986	1.79487
Pyrimethamine_IC50=Resistant	RO-3306_IC50=Resistant	0.026973	0.346154	2.44014
RO-3306_IC50=Resistant	Pyrimethamine_IC50=Resistant	0.026973	0.190141	2.44014
Pyrimethamine_IC50=Resistant	CEP-701_IC50=Resistant	0.018981	0.24359	1.84722
CEP-701_IC50=Resistant	Pyrimethamine_IC50=Resistant	0.018981	0.143939	1.84722
Pyrimethamine_IC50=Resistant	AS601245_IC50=Resistant	0.021978	0.282051	2.06083
AS601245_IC50=Resistant	Pyrimethamine_IC50=Resistant	0.021978	0.160584	2.06083
Pyrimethamine_IC50=Resistant	Thapsigargin_IC50=Resistant	0.015984	0.205128	1.47722
Thapsigargin_IC50=Resistant	Pyrimethamine_IC50=Resistant	0.015984	0.115108	1.47722
Pyrimethamine_IC50=Resistant	ZSTK474_IC50=Resistant	0.01998	0.25641	1.82033
ZSTK474_IC50=Resistant	Pyrimethamine_IC50=Resistant	0.01998	0.141844	1.82033
Pyrimethamine_IC50=Resistant	Mitomycin C_IC50=Resistant	0.020979	0.269231	1.9963
Mitomycin C_IC50=Resistant	Pyrimethamine_IC50=Resistant	0.020979	0.155556	1.9963
Pyrimethamine_IC50=Resistant	Obatoclax Mesylate_IC50=Resistant	0.017982	0.230769	1.71111
Obatoclax Mesylate_IC50=Resistant	Pyrimethamine_IC50=Resistant	0.017982	0.133333	1.71111
Pyrimethamine_IC50=Resistant	BHG712_IC50=Resistant	0.017982	0.230769	1.65
BHG712_IC50=Resistant	Pyrimethamine_IC50=Resistant	0.017982	0.128571	1.65
Pyrimethamine_IC50=Resistant	BMS345541_IC50=Resistant	0.023976	0.307692	2.10959
BMS345541_IC50=Resistant	Pyrimethamine_IC50=Resistant	0.023976	0.164384	2.10959
Pyrimethamine_IC50=Resistant	681640_IC50=Resistant	0.021978	0.282051	2.06083
681640_IC50=Resistant	Pyrimethamine_IC50=Resistant	0.021978	0.160584	2.06083
Pyrimethamine_IC50=Resistant	PF-4708671_IC50=Resistant	0.018981	0.24359	1.61479
PF-4708671_IC50=Resistant	Pyrimethamine_IC50=Resistant	0.018981	0.125828	1.61479
Pyrimethamine_IC50=Resistant	AG-014699_IC50=Resistant	0.018981	0.24359	1.67009
AG-014699_IC50=Resistant	Pyrimethamine_IC50=Resistant	0.018981	0.130137	1.67009
Pyrimethamine_IC50=Resistant	BMS-708163_IC50=Resistant	0.021978	0.282051	1.98826
BMS-708163_IC50=Resistant	Pyrimethamine_IC50=Resistant	0.021978	0.15493	1.98826
Pyrimethamine_IC50=Resistant	Temsirolimus_IC50=Resistant	0.021978	0.282051	2.17179
Temsirolimus_IC50=Resistant	Pyrimethamine_IC50=Resistant	0.021978	0.169231	2.17179
Pyrimethamine_IC50=Resistant	LFM-A13_IC50=Resistant	0.01998	0.25641	1.8599
LFM-A13_IC50=Resistant	Pyrimethamine_IC50=Resistant	0.01998	0.144928	1.8599
Pyrimethamine_IC50=Resistant	DMOG_IC50=Resistant	0.017982	0.230769	1.68613
DMOG_IC50=Resistant	Pyrimethamine_IC50=Resistant	0.017982	0.131387	1.68613
Pyrimethamine_IC50=Resistant	EKB-569_IC50=Resistant	0.018981	0.24359	1.64752
EKB-569_IC50=Resistant	Pyrimethamine_IC50=Resistant	0.018981	0.128378	1.64752
Pyrimethamine_IC50=Resistant	Vinblastine_IC50=Resistant	0.017982	0.230769	1.72388
Vinblastine_IC50=Resistant	Pyrimethamine_IC50=Resistant	0.017982	0.134328	1.72388
Pyrimethamine_IC50=Resistant	EHT 1864_IC50=Resistant	0.016983	0.217949	1.3985
Pyrimethamine_IC50=Resistant	KU-55933_IC50=Resistant	0.030969	0.397436	2.74368
KU-55933_IC50=Resistant	Pyrimethamine_IC50=Resistant	0.030969	0.213793	2.74368
Pyrimethamine_IC50=Resistant	Axitinib_IC50=Resistant	0.022977	0.294872	2.07864
Axitinib_IC50=Resistant	Pyrimethamine_IC50=Resistant	0.022977	0.161972	2.07864
Pyrimethamine_IC50=Resistant	BX-795_IC50=Resistant	0.018981	0.24359	1.79289
BX-795_IC50=Resistant	Pyrimethamine_IC50=Resistant	0.018981	0.139706	1.79289
Pyrimethamine_IC50=Resistant	Doxorubicin_IC50=Resistant	0.023976	0.307692	2.21583
Doxorubicin_IC50=Resistant	Pyrimethamine_IC50=Resistant	0.023976	0.172662	2.21583
Pyrimethamine_IC50=Resistant	Vinorelbine_IC50=Resistant	0.023976	0.307692	2.05333
Vinorelbine_IC50=Resistant	Pyrimethamine_IC50=Resistant	0.023976	0.16	2.05333
Pyrimethamine_IC50=Resistant	YM155_IC50=Resistant	0.020979	0.269231	1.93885
YM155_IC50=Resistant	Pyrimethamine_IC50=Resistant	0.020979	0.151079	1.93885
Pyrimethamine_IC50=Resistant	TPCA-1_IC50=Resistant	0.018981	0.24359	1.74167
TPCA-1_IC50=Resistant	Pyrimethamine_IC50=Resistant	0.018981	0.135714	1.74167
Pyrimethamine_IC50=Resistant	VX-11e_IC50=Resistant	0.024975	0.320513	2.13889
VX-11e_IC50=Resistant	Pyrimethamine_IC50=Resistant	0.024975	0.166667	2.13889
Pyrimethamine_IC50=Resistant	Docetaxel_IC50=Resistant	0.018981	0.24359	1.77981
Docetaxel_IC50=Resistant	Pyrimethamine_IC50=Resistant	0.018981	0.138686	1.77981
Pyrimethamine_IC50=Resistant	Olaparib_IC50=Resistant	0.021978	0.282051	1.97436
Olaparib_IC50=Resistant	Pyrimethamine_IC50=Resistant	0.021978	0.153846	1.97436
Pyrimethamine_IC50=Resistant	Cytarabine_IC50=Resistant	0.01998	0.25641	1.83333
Cytarabine_IC50=Resistant	Pyrimethamine_IC50=Resistant	0.01998	0.142857	1.83333
Pyrimethamine_IC50=Resistant	NU-7441_IC50=Resistant	0.027972	0.358974	2.44444
NU-7441_IC50=Resistant	Pyrimethamine_IC50=Resistant	0.027972	0.190476	2.44444
Pyrimethamine_IC50=Resistant	Cisplatin_IC50=Resistant	0.023976	0.307692	2.15385
Cisplatin_IC50=Resistant	Pyrimethamine_IC50=Resistant	0.023976	0.167832	2.15385
Pyrimethamine_IC50=Resistant	Bexarotene_IC50=Resistant	0.020979	0.269231	1.82095
Bexarotene_IC50=Resistant	Pyrimethamine_IC50=Resistant	0.020979	0.141892	1.82095
Pyrimethamine_IC50=Resistant	TG101348_IC50=Resistant	0.018981	0.24359	1.63647
TG101348_IC50=Resistant	Pyrimethamine_IC50=Resistant	0.018981	0.127517	1.63647
Pyrimethamine_IC50=Resistant	Epothilone B_IC50=Resistant	0.022977	0.294872	2.02169
Epothilone B_IC50=Resistant	Pyrimethamine_IC50=Resistant	0.022977	0.157534	2.02169
Pyrimethamine_IC50=Resistant	17-AAG_IC50=Resistant	0.016983	0.217949	1.45444
17-AAG_IC50=Resistant	Pyrimethamine_IC50=Resistant	0.016983	0.113333	1.45444
Pyrimethamine_IC50=Resistant	ZM-447439_IC50=Resistant	0.022977	0.294872	2.03563
ZM-447439_IC50=Resistant	Pyrimethamine_IC50=Resistant	0.022977	0.158621	2.03563
Pyrimethamine_IC50=Resistant	XL-184_IC50=Resistant	0.016983	0.217949	1.52564
XL-184_IC50=Resistant	Pyrimethamine_IC50=Resistant	0.016983	0.118881	1.52564
Pyrimethamine_IC50=Resistant	HG-6-64-1_IC50=Resistant	0.01998	0.25641	1.77011
HG-6-64-1_IC50=Resistant	Pyrimethamine_IC50=Resistant	0.01998	0.137931	1.77011
Pyrimethamine_IC50=Resistant	JQ12_IC50=Resistant	0.020979	0.269231	1.80872
JQ12_IC50=Resistant	Pyrimethamine_IC50=Resistant	0.020979	0.14094	1.80872
Pyrimethamine_IC50=Resistant	Etoposide_IC50=Resistant	0.025974	0.333333	2.23937
Etoposide_IC50=Resistant	Pyrimethamine_IC50=Resistant	0.025974	0.174497	2.23937
Pyrimethamine_IC50=Resistant	Masitinib_IC50=Resistant	0.018981	0.24359	1.60417
Masitinib_IC50=Resistant	Pyrimethamine_IC50=Resistant	0.018981	0.125	1.60417
Pyrimethamine_IC50=Resistant	CCT018159_IC50=Resistant	0.024975	0.320513	2.03059
CCT018159_IC50=Resistant	Pyrimethamine_IC50=Resistant	0.024975	0.158228	2.03059
Pyrimethamine_IC50=Resistant	THZ-2-102-1_IC50=Resistant	0.020979	0.269231	1.78477
THZ-2-102-1_IC50=Resistant	Pyrimethamine_IC50=Resistant	0.020979	0.139073	1.78477
Pyrimethamine_IC50=Resistant	BAY 61-3606_IC50=Resistant	0.018981	0.24359	1.62556
BAY 61-3606_IC50=Resistant	Pyrimethamine_IC50=Resistant	0.018981	0.126667	1.62556
Pyrimethamine_IC50=Resistant	PD-0325901_IC50=Resistant	0.020979	0.269231	1.87153
PD-0325901_IC50=Resistant	Pyrimethamine_IC50=Resistant	0.020979	0.145833	1.87153
Pyrimethamine_IC50=Resistant	BIX02189_IC50=Resistant	0.020979	0.269231	1.77303
BIX02189_IC50=Resistant	Pyrimethamine_IC50=Resistant	0.020979	0.138158	1.77303
Pyrimethamine_IC50=Resistant	Phenformin_IC50=Resistant	0.018981	0.24359	1.46008
Phenformin_IC50=Resistant	Pyrimethamine_IC50=Resistant	0.018981	0.113772	1.46008
Pyrimethamine_IC50=Resistant	GSK2126458_IC50=Resistant	0.016983	0.217949	1.45444
GSK2126458_IC50=Resistant	Pyrimethamine_IC50=Resistant	0.016983	0.113333	1.45444
Pyrimethamine_IC50=Resistant	JNJ-26854165_IC50=Resistant	0.023976	0.307692	2.10959
JNJ-26854165_IC50=Resistant	Pyrimethamine_IC50=Resistant	0.023976	0.164384	2.10959
Pyrimethamine_IC50=Resistant	5-Fluorouracil_IC50=Resistant	0.016983	0.217949	1.34671
Pyrimethamine_IC50=Resistant	QL-XII-47_IC50=Resistant	0.018981	0.24359	1.55308
QL-XII-47_IC50=Resistant	Pyrimethamine_IC50=Resistant	0.018981	0.121019	1.55308
Pyrimethamine_IC50=Resistant	I-BET-762_IC50=Resistant	0.018981	0.24359	1.54325
I-BET-762_IC50=Resistant	Pyrimethamine_IC50=Resistant	0.018981	0.120253	1.54325
Pyrimethamine_IC50=Resistant	PAC-1_IC50=Resistant	0.027972	0.358974	2.16466
PAC-1_IC50=Resistant	Pyrimethamine_IC50=Resistant	0.027972	0.168675	2.16466
Pyrimethamine_IC50=Resistant	XMD13-2_IC50=Resistant	0.023976	0.307692	1.85542
XMD13-2_IC50=Resistant	Pyrimethamine_IC50=Resistant	0.023976	0.144578	1.85542
Pyrimethamine_IC50=Resistant	Camptothecin_IC50=Resistant	0.021978	0.282051	1.96065
Camptothecin_IC50=Resistant	Pyrimethamine_IC50=Resistant	0.021978	0.152778	1.96065
Pyrimethamine_IC50=Resistant	AZD6482_IC50=Resistant	0.017982	0.230769	1.44375
AZD6482_IC50=Resistant	Pyrimethamine_IC50=Resistant	0.017982	0.1125	1.44375
Pyrimethamine_IC50=Resistant	PFI-1_IC50=Resistant	0.017982	0.230769	1.58219
PFI-1_IC50=Resistant	Pyrimethamine_IC50=Resistant	0.017982	0.123288	1.58219
Pyrimethamine_IC50=Resistant	CX-5461_IC50=Resistant	0.017982	0.230769	1.38323
CX-5461_IC50=Resistant	Pyrimethamine_IC50=Resistant	0.017982	0.107784	1.38323
Pyrimethamine_IC50=Resistant	YM201636_IC50=Resistant	0.01998	0.25641	1.57464
YM201636_IC50=Resistant	Pyrimethamine_IC50=Resistant	0.01998	0.122699	1.57464
Pyrimethamine_IC50=Resistant	Talazoparib_IC50=Resistant	0.024975	0.320513	2.22801
Talazoparib_IC50=Resistant	Pyrimethamine_IC50=Resistant	0.024975	0.173611	2.22801
Pyrimethamine_IC50=Resistant	selumetinib_IC50=Resistant	0.017982	0.230769	1.56081
selumetinib_IC50=Resistant	Pyrimethamine_IC50=Resistant	0.017982	0.121622	1.56081
Pyrimethamine_IC50=Resistant	LY317615_IC50=Resistant	0.022977	0.294872	1.72612
LY317615_IC50=Resistant	Pyrimethamine_IC50=Resistant	0.022977	0.134503	1.72612
Pyrimethamine_IC50=Resistant	AKT inhibitor VIII_IC50=Resistant	0.033966	0.435897	2.71014
AKT inhibitor VIII_IC50=Resistant	Pyrimethamine_IC50=Resistant	0.033966	0.21118	2.71014
Pyrimethamine_IC50=Resistant	SNX-2112_IC50=Resistant	0.01998	0.25641	1.5942
SNX-2112_IC50=Resistant	Pyrimethamine_IC50=Resistant	0.01998	0.124224	1.5942
Pyrimethamine_IC50=Resistant	AT-7519_IC50=Resistant	0.025974	0.333333	2.08542
AT-7519_IC50=Resistant	Pyrimethamine_IC50=Resistant	0.025974	0.1625	2.08542
Pyrimethamine_IC50=Resistant	Bleomycin_IC50=Resistant	0.028971	0.371795	2.31159
Bleomycin_IC50=Resistant	Pyrimethamine_IC50=Resistant	0.028971	0.180124	2.31159
Pyrimethamine_IC50=Resistant	BX-912_IC50=Resistant	0.01998	0.25641	1.6886
BX-912_IC50=Resistant	Pyrimethamine_IC50=Resistant	0.01998	0.131579	1.6886
Pyrimethamine_IC50=Resistant	Midostaurin_IC50=Resistant	0.021978	0.282051	1.78692
Midostaurin_IC50=Resistant	Pyrimethamine_IC50=Resistant	0.021978	0.139241	1.78692
Pyrimethamine_IC50=Resistant	PHA-793887_IC50=Resistant	0.024975	0.320513	1.89842
PHA-793887_IC50=Resistant	Pyrimethamine_IC50=Resistant	0.024975	0.147929	1.89842
Pyrimethamine_IC50=Resistant	NPK76-II-72-1_IC50=Resistant	0.023976	0.307692	1.78035
NPK76-II-72-1_IC50=Resistant	Pyrimethamine_IC50=Resistant	0.023976	0.138728	1.78035
Pyrimethamine_IC50=Resistant	PF-562271_IC50=Resistant	0.023976	0.307692	1.90123
PF-562271_IC50=Resistant	Pyrimethamine_IC50=Resistant	0.023976	0.148148	1.90123
Pyrimethamine_IC50=Resistant	SN-38_IC50=Resistant	0.021978	0.282051	1.83333
SN-38_IC50=Resistant	Pyrimethamine_IC50=Resistant	0.021978	0.142857	1.83333
Pyrimethamine_IC50=Resistant	Bosutinib_IC50=Resistant	0.02997	0.384615	2.40625
Bosutinib_IC50=Resistant	Pyrimethamine_IC50=Resistant	0.02997	0.1875	2.40625
Pyrimethamine_IC50=Resistant	WZ3105_IC50=Resistant	0.025974	0.333333	1.8537
WZ3105_IC50=Resistant	Pyrimethamine_IC50=Resistant	0.025974	0.144444	1.8537
Pyrimethamine_IC50=Resistant	Gemcitabine_IC50=Resistant	0.024975	0.320513	1.9683
Gemcitabine_IC50=Resistant	Pyrimethamine_IC50=Resistant	0.024975	0.153374	1.9683
Pyrimethamine_IC50=Resistant	Bleomycin (50 uM)_IC50=Resistant	0.020979	0.269231	1.7057
Bleomycin (50 uM)_IC50=Resistant	Pyrimethamine_IC50=Resistant	0.020979	0.132911	1.7057
Pyrimethamine_IC50=Resistant	BMS-536924_IC50=Resistant	0.01998	0.25641	1.52778
BMS-536924_IC50=Resistant	Pyrimethamine_IC50=Resistant	0.01998	0.119048	1.52778
Pyrimethamine_IC50=Resistant	PD-0332991_IC50=Resistant	0.01998	0.25641	1.57464
PD-0332991_IC50=Resistant	Pyrimethamine_IC50=Resistant	0.01998	0.122699	1.57464
Pyrimethamine_IC50=Resistant	GSK-650394_IC50=Resistant	0.028971	0.371795	2.11458
GSK-650394_IC50=Resistant	Pyrimethamine_IC50=Resistant	0.028971	0.164773	2.11458
Pyrimethamine_IC50=Resistant	QS11_IC50=Resistant	0.021978	0.282051	1.51792
QS11_IC50=Resistant	Pyrimethamine_IC50=Resistant	0.021978	0.11828	1.51792
Pyrimethamine_IC50=Resistant	Trametinib_IC50=Resistant	0.017982	0.230769	1.42593
Trametinib_IC50=Resistant	Pyrimethamine_IC50=Resistant	0.017982	0.111111	1.42593
Pyrimethamine_IC50=Resistant	CHIR-99021_IC50=Resistant	0.01998	0.25641	1.45009
CHIR-99021_IC50=Resistant	Pyrimethamine_IC50=Resistant	0.01998	0.112994	1.45009
Pyrimethamine_IC50=Resistant	Ispinesib Mesylate_IC50=Resistant	0.023976	0.307692	1.58763
Ispinesib Mesylate_IC50=Resistant	Pyrimethamine_IC50=Resistant	0.023976	0.123711	1.58763
Pyrimethamine_IC50=Resistant	RDEA119_IC50=Resistant	0.020979	0.269231	1.54885
RDEA119_IC50=Resistant	Pyrimethamine_IC50=Resistant	0.020979	0.12069	1.54885
Pyrimethamine_IC50=Resistant	IPA-3_IC50=Resistant	0.020979	0.269231	1.3408
IPA-3_IC50=Resistant	Pyrimethamine_IC50=Resistant	0.020979	0.104478	1.3408
Pyrimethamine_IC50=Resistant	UNC0638_IC50=Resistant	0.025974	0.333333	1.72884
UNC0638_IC50=Resistant	Pyrimethamine_IC50=Resistant	0.025974	0.134715	1.72884
Pyrimethamine_IC50=Resistant	THZ-2-49_IC50=Resistant	0.024975	0.320513	1.42593
THZ-2-49_IC50=Resistant	Pyrimethamine_IC50=Resistant	0.024975	0.111111	1.42593
Salubrinal_IC50=Resistant	GW843682X_IC50=Resistant	0.03996	0.512821	6.66667
GW843682X_IC50=Resistant	Salubrinal_IC50=Resistant	0.03996	0.519481	6.66667
Salubrinal_IC50=Resistant	Paclitaxel_IC50=Resistant	0.041958	0.538462	6.82278
Paclitaxel_IC50=Resistant	Salubrinal_IC50=Resistant	0.041958	0.531646	6.82278
Salubrinal_IC50=Resistant	Cetuximab_IC50=Resistant	0.012987	0.166667	2.03455
Cetuximab_IC50=Resistant	Salubrinal_IC50=Resistant	0.012987	0.158537	2.03455
Salubrinal_IC50=Resistant	QL-VIII-58_IC50=Resistant	0.011988	0.153846	1.925
QL-VIII-58_IC50=Resistant	Salubrinal_IC50=Resistant	0.011988	0.15	1.925
Salubrinal_IC50=Resistant	Afatinib_IC50=Resistant	0.014985	0.192308	2.21264
Afatinib_IC50=Resistant	Salubrinal_IC50=Resistant	0.014985	0.172414	2.21264
Salubrinal_IC50=Resistant	OSU-03012_IC50=Resistant	0.015984	0.205128	2.23188
OSU-03012_IC50=Resistant	Salubrinal_IC50=Resistant	0.015984	0.173913	2.23188
Salubrinal_IC50=Resistant	AMG-706_IC50=Resistant	0.016983	0.217949	2.18167
AMG-706_IC50=Resistant	Salubrinal_IC50=Resistant	0.016983	0.17	2.18167
Salubrinal_IC50=Resistant	NSC-87877_IC50=Resistant	0.015984	0.205128	1.81711
NSC-87877_IC50=Resistant	Salubrinal_IC50=Resistant	0.015984	0.141593	1.81711
Salubrinal_IC50=Resistant	CP724714_IC50=Resistant	0.015984	0.205128	1.81711
CP724714_IC50=Resistant	Salubrinal_IC50=Resistant	0.015984	0.141593	1.81711
Salubrinal_IC50=Resistant	PLX4720_IC50=Resistant	0.012987	0.166667	1.66833
PLX4720_IC50=Resistant	Salubrinal_IC50=Resistant	0.012987	0.13	1.66833
Salubrinal_IC50=Resistant	GW 441756_IC50=Resistant	0.01998	0.25641	2.39875
GW 441756_IC50=Resistant	Salubrinal_IC50=Resistant	0.01998	0.186916	2.39875
Salubrinal_IC50=Resistant	STF-62247_IC50=Resistant	0.014985	0.192308	1.73423
STF-62247_IC50=Resistant	Salubrinal_IC50=Resistant	0.014985	0.135135	1.73423
Salubrinal_IC50=Resistant	Gefitinib_IC50=Resistant	0.014985	0.192308	1.75
Gefitinib_IC50=Resistant	Salubrinal_IC50=Resistant	0.014985	0.136364	1.75
Salubrinal_IC50=Resistant	(5Z)-7-Oxozeaenol_IC50=Resistant	0.012987	0.166667	1.70238
(5Z)-7-Oxozeaenol_IC50=Resistant	Salubrinal_IC50=Resistant	0.012987	0.132653	1.70238
Salubrinal_IC50=Resistant	GSK1904529A_IC50=Resistant	0.025974	0.333333	2.75758
GSK1904529A_IC50=Resistant	Salubrinal_IC50=Resistant	0.025974	0.214876	2.75758
Salubrinal_IC50=Resistant	LAQ824_IC50=Resistant	0.020979	0.269231	2.40625
LAQ824_IC50=Resistant	Salubrinal_IC50=Resistant	0.020979	0.1875	2.40625
Salubrinal_IC50=Resistant	AZD8055_IC50=Resistant	0.014985	0.192308	1.67391
AZD8055_IC50=Resistant	Salubrinal_IC50=Resistant	0.014985	0.130435	1.67391
Salubrinal_IC50=Resistant	Bryostatin 1_IC50=Resistant	0.01998	0.25641	2.19373
Bryostatin 1_IC50=Resistant	Salubrinal_IC50=Resistant	0.01998	0.17094	2.19373
Salubrinal_IC50=Resistant	JNK-9L_IC50=Resistant	0.022977	0.294872	2.54454
JNK-9L_IC50=Resistant	Salubrinal_IC50=Resistant	0.022977	0.198276	2.54454
Salubrinal_IC50=Resistant	Methotrexate_IC50=Resistant	0.020979	0.269231	2.08915
Methotrexate_IC50=Resistant	Salubrinal_IC50=Resistant	0.020979	0.162791	2.08915
Salubrinal_IC50=Resistant	BEZ235_IC50=Resistant	0.014985	0.192308	1.71875
BEZ235_IC50=Resistant	Salubrinal_IC50=Resistant	0.014985	0.133929	1.71875
Salubrinal_IC50=Resistant	AP-24534_IC50=Resistant	0.016983	0.217949	1.93068
AP-24534_IC50=Resistant	Salubrinal_IC50=Resistant	0.016983	0.150442	1.93068
Salubrinal_IC50=Resistant	FTI-277_IC50=Resistant	0.021978	0.282051	2.31421
FTI-277_IC50=Resistant	Salubrinal_IC50=Resistant	0.021978	0.180328	2.31421
Salubrinal_IC50=Resistant	Veliparib_IC50=Resistant	0.013986	0.179487	1.5226
Veliparib_IC50=Resistant	Salubrinal_IC50=Resistant	0.013986	0.118644	1.5226
Salubrinal_IC50=Resistant	SB 216763_IC50=Resistant	0.014985	0.192308	1.6453
SB 216763_IC50=Resistant	Salubrinal_IC50=Resistant	0.014985	0.128205	1.6453
Salubrinal_IC50=Resistant	BIRB 0796_IC50=Resistant	0.01998	0.25641	2.00521
BIRB 0796_IC50=Resistant	Salubrinal_IC50=Resistant	0.01998	0.15625	2.00521
Salubrinal_IC50=Resistant	TW 37_IC50=Resistant	0.014985	0.192308	1.56504
TW 37_IC50=Resistant	Salubrinal_IC50=Resistant	0.014985	0.121951	1.56504
Salubrinal_IC50=Resistant	Lisitinib_IC50=Resistant	0.016983	0.217949	1.86467
Lisitinib_IC50=Resistant	Salubrinal_IC50=Resistant	0.016983	0.145299	1.86467
Salubrinal_IC50=Resistant	Bicalutamide_IC50=Resistant	0.016983	0.217949	1.78825
Bicalutamide_IC50=Resistant	Salubrinal_IC50=Resistant	0.016983	0.139344	1.78825
Salubrinal_IC50=Resistant	FR-180204_IC50=Resistant	0.016983	0.217949	1.69121
FR-180204_IC50=Resistant	Salubrinal_IC50=Resistant	0.016983	0.131783	1.69121
Salubrinal_IC50=Resistant	FH535_IC50=Resistant	0.032967	0.423077	3.23282
FH535_IC50=Resistant	Salubrinal_IC50=Resistant	0.032967	0.251908	3.23282
Salubrinal_IC50=Resistant	Shikonin_IC50=Resistant	0.020979	0.269231	2.20902
Shikonin_IC50=Resistant	Salubrinal_IC50=Resistant	0.020979	0.172131	2.20902
Salubrinal_IC50=Resistant	CI-1040_IC50=Resistant	0.018981	0.24359	2.08405
CI-1040_IC50=Resistant	Salubrinal_IC50=Resistant	0.018981	0.162393	2.08405
Salubrinal_IC50=Resistant	JNK Inhibitor VIII_IC50=Resistant	0.017982	0.230769	1.80469
JNK Inhibitor VIII_IC50=Resistant	Salubrinal_IC50=Resistant	0.017982	0.140625	1.80469
Salubrinal_IC50=Resistant	AUY922_IC50=Resistant	0.021978	0.282051	2.2231
AUY922_IC50=Resistant	Salubrinal_IC50=Resistant	0.021978	0.173228	2.2231
Salubrinal_IC50=Resistant	KIN001-270_IC50=Resistant	0.015984	0.205128	1.49878
KIN001-270_IC50=Resistant	Salubrinal_IC50=Resistant	0.015984	0.116788	1.49878
Salubrinal_IC50=Resistant	Nutlin-3a (-)_IC50=Resistant	0.014985	0.192308	1.48077
Nutlin-3a (-)_IC50=Resistant	Salubrinal_IC50=Resistant	0.014985	0.115385	1.48077
Salubrinal_IC50=Resistant	MLN4924_IC50=Resistant	0.021978	0.282051	2.17179
MLN4924_IC50=Resistant	Salubrinal_IC50=Resistant	0.021978	0.169231	2.17179
Salubrinal_IC50=Resistant	XAV939_IC50=Resistant	0.017982	0.230769	1.83333
XAV939_IC50=Resistant	Salubrinal_IC50=Resistant	0.017982	0.142857	1.83333
Salubrinal_IC50=Resistant	Embelin_IC50=Resistant	0.028971	0.371795	2.84097
Embelin_IC50=Resistant	Salubrinal_IC50=Resistant	0.028971	0.221374	2.84097
Salubrinal_IC50=Resistant	Tipifarnib_IC50=Resistant	0.030969	0.397436	3.0369
Tipifarnib_IC50=Resistant	Salubrinal_IC50=Resistant	0.030969	0.236641	3.0369
Salubrinal_IC50=Resistant	MK-2206_IC50=Resistant	0.015984	0.205128	1.47722
MK-2206_IC50=Resistant	Salubrinal_IC50=Resistant	0.015984	0.115108	1.47722
Salubrinal_IC50=Resistant	AZD7762_IC50=Resistant	0.01998	0.25641	2.00521
AZD7762_IC50=Resistant	Salubrinal_IC50=Resistant	0.01998	0.15625	2.00521
Salubrinal_IC50=Resistant	YK 4-279_IC50=Resistant	0.01998	0.25641	2.021
YK 4-279_IC50=Resistant	Salubrinal_IC50=Resistant	0.01998	0.15748	2.021
Salubrinal_IC50=Resistant	Pazopanib_IC50=Resistant	0.022977	0.294872	2.1235
Pazopanib_IC50=Resistant	Salubrinal_IC50=Resistant	0.022977	0.165468	2.1235
Salubrinal_IC50=Resistant	BMS-754807_IC50=Resistant	0.023976	0.307692	2.36923
BMS-754807_IC50=Resistant	Salubrinal_IC50=Resistant	0.023976	0.184615	2.36923
Salubrinal_IC50=Resistant	Y-39983_IC50=Resistant	0.016983	0.217949	1.52564
Y-39983_IC50=Resistant	Salubrinal_IC50=Resistant	0.016983	0.118881	1.52564
Salubrinal_IC50=Resistant	RO-3306_IC50=Resistant	0.024975	0.320513	2.25939
RO-3306_IC50=Resistant	Salubrinal_IC50=Resistant	0.024975	0.176056	2.25939
Salubrinal_IC50=Resistant	AS601245_IC50=Resistant	0.028971	0.371795	2.71655
AS601245_IC50=Resistant	Salubrinal_IC50=Resistant	0.028971	0.211679	2.71655
Salubrinal_IC50=Resistant	Thapsigargin_IC50=Resistant	0.024975	0.320513	2.30815
Thapsigargin_IC50=Resistant	Salubrinal_IC50=Resistant	0.024975	0.179856	2.30815
Salubrinal_IC50=Resistant	ZSTK474_IC50=Resistant	0.015984	0.205128	1.45626
ZSTK474_IC50=Resistant	Salubrinal_IC50=Resistant	0.015984	0.113475	1.45626
Salubrinal_IC50=Resistant	Mitomycin C_IC50=Resistant	0.023976	0.307692	2.28148
Mitomycin C_IC50=Resistant	Salubrinal_IC50=Resistant	0.023976	0.177778	2.28148
Salubrinal_IC50=Resistant	Obatoclax Mesylate_IC50=Resistant	0.028971	0.371795	2.75679
Obatoclax Mesylate_IC50=Resistant	Salubrinal_IC50=Resistant	0.028971	0.214815	2.75679
Salubrinal_IC50=Resistant	681640_IC50=Resistant	0.018981	0.24359	1.77981
681640_IC50=Resistant	Salubrinal_IC50=Resistant	0.018981	0.138686	1.77981
Salubrinal_IC50=Resistant	PF-4708671_IC50=Resistant	0.017982	0.230769	1.5298
PF-4708671_IC50=Resistant	Salubrinal_IC50=Resistant	0.017982	0.119205	1.5298
Salubrinal_IC50=Resistant	AG-014699_IC50=Resistant	0.020979	0.269231	1.84589
AG-014699_IC50=Resistant	Salubrinal_IC50=Resistant	0.020979	0.143836	1.84589
Salubrinal_IC50=Resistant	BMS-708163_IC50=Resistant	0.016983	0.217949	1.53638
BMS-708163_IC50=Resistant	Salubrinal_IC50=Resistant	0.016983	0.119718	1.53638
Salubrinal_IC50=Resistant	Temsirolimus_IC50=Resistant	0.016983	0.217949	1.67821
Temsirolimus_IC50=Resistant	Salubrinal_IC50=Resistant	0.016983	0.130769	1.67821
Salubrinal_IC50=Resistant	LFM-A13_IC50=Resistant	0.018981	0.24359	1.76691
LFM-A13_IC50=Resistant	Salubrinal_IC50=Resistant	0.018981	0.137681	1.76691
Salubrinal_IC50=Resistant	DMOG_IC50=Resistant	0.022977	0.294872	2.1545
DMOG_IC50=Resistant	Salubrinal_IC50=Resistant	0.022977	0.167883	2.1545
Salubrinal_IC50=Resistant	EKB-569_IC50=Resistant	0.015984	0.205128	1.38739
Salubrinal_IC50=Resistant	Vinblastine_IC50=Resistant	0.017982	0.230769	1.72388
Vinblastine_IC50=Resistant	Salubrinal_IC50=Resistant	0.017982	0.134328	1.72388
Salubrinal_IC50=Resistant	EHT 1864_IC50=Resistant	0.022977	0.294872	1.89209
EHT 1864_IC50=Resistant	Salubrinal_IC50=Resistant	0.022977	0.147436	1.89209
Salubrinal_IC50=Resistant	KU-55933_IC50=Resistant	0.024975	0.320513	2.21264
KU-55933_IC50=Resistant	Salubrinal_IC50=Resistant	0.024975	0.172414	2.21264
Salubrinal_IC50=Resistant	Axitinib_IC50=Resistant	0.018981	0.24359	1.71714
Axitinib_IC50=Resistant	Salubrinal_IC50=Resistant	0.018981	0.133803	1.71714
Salubrinal_IC50=Resistant	Doxorubicin_IC50=Resistant	0.025974	0.333333	2.40048
Doxorubicin_IC50=Resistant	Salubrinal_IC50=Resistant	0.025974	0.18705	2.40048
Salubrinal_IC50=Resistant	Vinorelbine_IC50=Resistant	0.02997	0.384615	2.56667
Vinorelbine_IC50=Resistant	Salubrinal_IC50=Resistant	0.02997	0.2	2.56667
Salubrinal_IC50=Resistant	YM155_IC50=Resistant	0.015984	0.205128	1.47722
YM155_IC50=Resistant	Salubrinal_IC50=Resistant	0.015984	0.115108	1.47722
Salubrinal_IC50=Resistant	VX-11e_IC50=Resistant	0.016983	0.217949	1.45444
VX-11e_IC50=Resistant	Salubrinal_IC50=Resistant	0.016983	0.113333	1.45444
Salubrinal_IC50=Resistant	Docetaxel_IC50=Resistant	0.01998	0.25641	1.87348
Docetaxel_IC50=Resistant	Salubrinal_IC50=Resistant	0.01998	0.145985	1.87348
Salubrinal_IC50=Resistant	Olaparib_IC50=Resistant	0.021978	0.282051	1.97436
Olaparib_IC50=Resistant	Salubrinal_IC50=Resistant	0.021978	0.153846	1.97436
Salubrinal_IC50=Resistant	Cytarabine_IC50=Resistant	0.020979	0.269231	1.925
Cytarabine_IC50=Resistant	Salubrinal_IC50=Resistant	0.020979	0.15	1.925
Salubrinal_IC50=Resistant	NU-7441_IC50=Resistant	0.020979	0.269231	1.83333
NU-7441_IC50=Resistant	Salubrinal_IC50=Resistant	0.020979	0.142857	1.83333
Salubrinal_IC50=Resistant	Cisplatin_IC50=Resistant	0.01998	0.25641	1.79487
Cisplatin_IC50=Resistant	Salubrinal_IC50=Resistant	0.01998	0.13986	1.79487
Salubrinal_IC50=Resistant	Bexarotene_IC50=Resistant	0.026973	0.346154	2.34122
Bexarotene_IC50=Resistant	Salubrinal_IC50=Resistant	0.026973	0.182432	2.34122
Salubrinal_IC50=Resistant	Epothilone B_IC50=Resistant	0.030969	0.397436	2.72489
Epothilone B_IC50=Resistant	Salubrinal_IC50=Resistant	0.030969	0.212329	2.72489
Salubrinal_IC50=Resistant	17-AAG_IC50=Resistant	0.020979	0.269231	1.79667
17-AAG_IC50=Resistant	Salubrinal_IC50=Resistant	0.020979	0.14	1.79667
Salubrinal_IC50=Resistant	KIN001-055_IC50=Resistant	0.016983	0.217949	1.52564
KIN001-055_IC50=Resistant	Salubrinal_IC50=Resistant	0.016983	0.118881	1.52564
Salubrinal_IC50=Resistant	ZM-447439_IC50=Resistant	0.020979	0.269231	1.85862
ZM-447439_IC50=Resistant	Salubrinal_IC50=Resistant	0.020979	0.144828	1.85862
Salubrinal_IC50=Resistant	HG-6-64-1_IC50=Resistant	0.027972	0.358974	2.47816
HG-6-64-1_IC50=Resistant	Salubrinal_IC50=Resistant	0.027972	0.193103	2.47816
Salubrinal_IC50=Resistant	JQ12_IC50=Resistant	0.025974	0.333333	2.23937
JQ12_IC50=Resistant	Salubrinal_IC50=Resistant	0.025974	0.174497	2.23937
Salubrinal_IC50=Resistant	Etoposide_IC50=Resistant	0.026973	0.346154	2.3255
Etoposide_IC50=Resistant	Salubrinal_IC50=Resistant	0.026973	0.181208	2.3255
Salubrinal_IC50=Resistant	CCT018159_IC50=Resistant	0.018981	0.24359	1.54325
CCT018159_IC50=Resistant	Salubrinal_IC50=Resistant	0.018981	0.120253	1.54325
Salubrinal_IC50=Resistant	BAY 61-3606_IC50=Resistant	0.020979	0.269231	1.79667
BAY 61-3606_IC50=Resistant	Salubrinal_IC50=Resistant	0.020979	0.14	1.79667
Salubrinal_IC50=Resistant	PD-0325901_IC50=Resistant	0.022977	0.294872	2.04977
PD-0325901_IC50=Resistant	Salubrinal_IC50=Resistant	0.022977	0.159722	2.04977
Salubrinal_IC50=Resistant	JNJ-26854165_IC50=Resistant	0.018981	0.24359	1.67009
JNJ-26854165_IC50=Resistant	Salubrinal_IC50=Resistant	0.018981	0.130137	1.67009
Salubrinal_IC50=Resistant	PAC-1_IC50=Resistant	0.01998	0.25641	1.54618
PAC-1_IC50=Resistant	Salubrinal_IC50=Resistant	0.01998	0.120482	1.54618
Salubrinal_IC50=Resistant	XMD13-2_IC50=Resistant	0.018981	0.24359	1.46888
XMD13-2_IC50=Resistant	Salubrinal_IC50=Resistant	0.018981	0.114458	1.46888
Salubrinal_IC50=Resistant	Camptothecin_IC50=Resistant	0.017982	0.230769	1.60417
Camptothecin_IC50=Resistant	Salubrinal_IC50=Resistant	0.017982	0.125	1.60417
Salubrinal_IC50=Resistant	AZD6482_IC50=Resistant	0.016983	0.217949	1.36354
Salubrinal_IC50=Resistant	Elesclomol_IC50=Resistant	0.016983	0.217949	1.40753
Elesclomol_IC50=Resistant	Salubrinal_IC50=Resistant	0.016983	0.109677	1.40753
Salubrinal_IC50=Resistant	Talazoparib_IC50=Resistant	0.01998	0.25641	1.78241
Talazoparib_IC50=Resistant	Salubrinal_IC50=Resistant	0.01998	0.138889	1.78241
Salubrinal_IC50=Resistant	selumetinib_IC50=Resistant	0.021978	0.282051	1.90766
selumetinib_IC50=Resistant	Salubrinal_IC50=Resistant	0.021978	0.148649	1.90766
Salubrinal_IC50=Resistant	LY317615_IC50=Resistant	0.020979	0.269231	1.57602
LY317615_IC50=Resistant	Salubrinal_IC50=Resistant	0.020979	0.122807	1.57602
Salubrinal_IC50=Resistant	AKT inhibitor VIII_IC50=Resistant	0.037962	0.487179	3.02899
AKT inhibitor VIII_IC50=Resistant	Salubrinal_IC50=Resistant	0.037962	0.236025	3.02899
Salubrinal_IC50=Resistant	TAK-715_IC50=Resistant	0.017982	0.230769	1.33526
Salubrinal_IC50=Resistant	Bleomycin_IC50=Resistant	0.026973	0.346154	2.15217
Bleomycin_IC50=Resistant	Salubrinal_IC50=Resistant	0.026973	0.167702	2.15217
Salubrinal_IC50=Resistant	Midostaurin_IC50=Resistant	0.02997	0.384615	2.43671
Midostaurin_IC50=Resistant	Salubrinal_IC50=Resistant	0.02997	0.189873	2.43671
Salubrinal_IC50=Resistant	PF-562271_IC50=Resistant	0.02997	0.384615	2.37654
PF-562271_IC50=Resistant	Salubrinal_IC50=Resistant	0.02997	0.185185	2.37654
Salubrinal_IC50=Resistant	SN-38_IC50=Resistant	0.01998	0.25641	1.66667
SN-38_IC50=Resistant	Salubrinal_IC50=Resistant	0.01998	0.12987	1.66667
Salubrinal_IC50=Resistant	Bosutinib_IC50=Resistant	0.025974	0.333333	2.08542
Bosutinib_IC50=Resistant	Salubrinal_IC50=Resistant	0.025974	0.1625	2.08542
Salubrinal_IC50=Resistant	Gemcitabine_IC50=Resistant	0.026973	0.346154	2.12577
Gemcitabine_IC50=Resistant	Salubrinal_IC50=Resistant	0.026973	0.165644	2.12577
Salubrinal_IC50=Resistant	Bleomycin (50 uM)_IC50=Resistant	0.016983	0.217949	1.3808
Salubrinal_IC50=Resistant	BMS-536924_IC50=Resistant	0.018981	0.24359	1.45139
BMS-536924_IC50=Resistant	Salubrinal_IC50=Resistant	0.018981	0.113095	1.45139
Salubrinal_IC50=Resistant	PD-0332991_IC50=Resistant	0.017982	0.230769	1.41718
PD-0332991_IC50=Resistant	Salubrinal_IC50=Resistant	0.017982	0.110429	1.41718
Salubrinal_IC50=Resistant	GSK-650394_IC50=Resistant	0.032967	0.423077	2.40625
GSK-650394_IC50=Resistant	Salubrinal_IC50=Resistant	0.032967	0.1875	2.40625
Salubrinal_IC50=Resistant	QS11_IC50=Resistant	0.022977	0.294872	1.58692
QS11_IC50=Resistant	Salubrinal_IC50=Resistant	0.022977	0.123656	1.58692
Salubrinal_IC50=Resistant	Trametinib_IC50=Resistant	0.021978	0.282051	1.7428
Trametinib_IC50=Resistant	Salubrinal_IC50=Resistant	0.021978	0.135802	1.7428
Salubrinal_IC50=Resistant	CHIR-99021_IC50=Resistant	0.025974	0.333333	1.88512
CHIR-99021_IC50=Resistant	Salubrinal_IC50=Resistant	0.025974	0.146893	1.88512
Salubrinal_IC50=Resistant	Ispinesib Mesylate_IC50=Resistant	0.023976	0.307692	1.58763
Ispinesib Mesylate_IC50=Resistant	Salubrinal_IC50=Resistant	0.023976	0.123711	1.58763
Salubrinal_IC50=Resistant	RDEA119_IC50=Resistant	0.024975	0.320513	1.84387
RDEA119_IC50=Resistant	Salubrinal_IC50=Resistant	0.024975	0.143678	1.84387
Salubrinal_IC50=Resistant	IPA-3_IC50=Resistant	0.020979	0.269231	1.3408
IPA-3_IC50=Resistant	Salubrinal_IC50=Resistant	0.020979	0.104478	1.3408
Salubrinal_IC50=Resistant	THZ-2-49_IC50=Resistant	0.022977	0.294872	1.31185
THZ-2-49_IC50=Resistant	Salubrinal_IC50=Resistant	0.022977	0.102222	1.31185
GW843682X_IC50=Resistant	Paclitaxel_IC50=Resistant	0.0599401	0.779221	9.87342
Paclitaxel_IC50=Resistant	GW843682X_IC50=Resistant	0.0599401	0.759494	9.87342
GW843682X_IC50=Resistant	VNLG/124_IC50=Resistant	0.011988	0.155844	1.83529
VNLG/124_IC50=Resistant	GW843682X_IC50=Resistant	0.011988	0.141176	1.83529
GW843682X_IC50=Resistant	Afatinib_IC50=Resistant	0.015984	0.207792	2.3908
Afatinib_IC50=Resistant	GW843682X_IC50=Resistant	0.015984	0.183908	2.3908
GW843682X_IC50=Resistant	OSU-03012_IC50=Resistant	0.013986	0.181818	1.97826
OSU-03012_IC50=Resistant	GW843682X_IC50=Resistant	0.013986	0.152174	1.97826
GW843682X_IC50=Resistant	AMG-706_IC50=Resistant	0.014985	0.194805	1.95
AMG-706_IC50=Resistant	GW843682X_IC50=Resistant	0.014985	0.15	1.95
GW843682X_IC50=Resistant	CP724714_IC50=Resistant	0.013986	0.181818	1.61062
CP724714_IC50=Resistant	GW843682X_IC50=Resistant	0.013986	0.123894	1.61062
GW843682X_IC50=Resistant	Temozolomide_IC50=Resistant	0.016983	0.220779	2.00909
Temozolomide_IC50=Resistant	GW843682X_IC50=Resistant	0.016983	0.154545	2.00909
GW843682X_IC50=Resistant	GW 441756_IC50=Resistant	0.014985	0.194805	1.82243
GW 441756_IC50=Resistant	GW843682X_IC50=Resistant	0.014985	0.140187	1.82243
GW843682X_IC50=Resistant	IOX2_IC50=Resistant	0.014985	0.194805	1.74107
IOX2_IC50=Resistant	GW843682X_IC50=Resistant	0.014985	0.133929	1.74107
GW843682X_IC50=Resistant	(5Z)-7-Oxozeaenol_IC50=Resistant	0.013986	0.181818	1.85714
(5Z)-7-Oxozeaenol_IC50=Resistant	GW843682X_IC50=Resistant	0.013986	0.142857	1.85714
GW843682X_IC50=Resistant	GSK1904529A_IC50=Resistant	0.023976	0.311688	2.57851
GSK1904529A_IC50=Resistant	GW843682X_IC50=Resistant	0.023976	0.198347	2.57851
GW843682X_IC50=Resistant	LAQ824_IC50=Resistant	0.01998	0.25974	2.32143
LAQ824_IC50=Resistant	GW843682X_IC50=Resistant	0.01998	0.178571	2.32143
GW843682X_IC50=Resistant	AZD8055_IC50=Resistant	0.016983	0.220779	1.92174
AZD8055_IC50=Resistant	GW843682X_IC50=Resistant	0.016983	0.147826	1.92174
GW843682X_IC50=Resistant	GW-2580_IC50=Resistant	0.014985	0.194805	1.66667
GW-2580_IC50=Resistant	GW843682X_IC50=Resistant	0.014985	0.128205	1.66667
GW843682X_IC50=Resistant	Bryostatin 1_IC50=Resistant	0.017982	0.233766	2
Bryostatin 1_IC50=Resistant	GW843682X_IC50=Resistant	0.017982	0.153846	2
GW843682X_IC50=Resistant	JNK-9L_IC50=Resistant	0.017982	0.233766	2.01724
JNK-9L_IC50=Resistant	GW843682X_IC50=Resistant	0.017982	0.155172	2.01724
GW843682X_IC50=Resistant	Navitoclax_IC50=Resistant	0.014985	0.194805	1.69565
Navitoclax_IC50=Resistant	GW843682X_IC50=Resistant	0.014985	0.130435	1.69565
GW843682X_IC50=Resistant	BEZ235_IC50=Resistant	0.014985	0.194805	1.74107
BEZ235_IC50=Resistant	GW843682X_IC50=Resistant	0.014985	0.133929	1.74107
GW843682X_IC50=Resistant	AP-24534_IC50=Resistant	0.014985	0.194805	1.72566
AP-24534_IC50=Resistant	GW843682X_IC50=Resistant	0.014985	0.132743	1.72566
GW843682X_IC50=Resistant	FTI-277_IC50=Resistant	0.020979	0.272727	2.2377
FTI-277_IC50=Resistant	GW843682X_IC50=Resistant	0.020979	0.172131	2.2377
GW843682X_IC50=Resistant	BIRB 0796_IC50=Resistant	0.017982	0.233766	1.82812
BIRB 0796_IC50=Resistant	GW843682X_IC50=Resistant	0.017982	0.140625	1.82812
GW843682X_IC50=Resistant	TW 37_IC50=Resistant	0.014985	0.194805	1.58537
TW 37_IC50=Resistant	GW843682X_IC50=Resistant	0.014985	0.121951	1.58537
GW843682X_IC50=Resistant	Lisitinib_IC50=Resistant	0.017982	0.233766	2
Lisitinib_IC50=Resistant	GW843682X_IC50=Resistant	0.017982	0.153846	2
GW843682X_IC50=Resistant	Vorinostat_IC50=Resistant	0.015984	0.207792	1.65079
Vorinostat_IC50=Resistant	GW843682X_IC50=Resistant	0.015984	0.126984	1.65079
GW843682X_IC50=Resistant	Bicalutamide_IC50=Resistant	0.015984	0.207792	1.70492
Bicalutamide_IC50=Resistant	GW843682X_IC50=Resistant	0.015984	0.131148	1.70492
GW843682X_IC50=Resistant	FH535_IC50=Resistant	0.025974	0.337662	2.58015
FH535_IC50=Resistant	GW843682X_IC50=Resistant	0.025974	0.198473	2.58015
GW843682X_IC50=Resistant	Shikonin_IC50=Resistant	0.016983	0.220779	1.81148
Shikonin_IC50=Resistant	GW843682X_IC50=Resistant	0.016983	0.139344	1.81148
GW843682X_IC50=Resistant	CI-1040_IC50=Resistant	0.015984	0.207792	1.77778
CI-1040_IC50=Resistant	GW843682X_IC50=Resistant	0.015984	0.136752	1.77778
GW843682X_IC50=Resistant	KIN001-236_IC50=Resistant	0.015984	0.207792	1.58779
KIN001-236_IC50=Resistant	GW843682X_IC50=Resistant	0.015984	0.122137	1.58779
GW843682X_IC50=Resistant	JNK Inhibitor VIII_IC50=Resistant	0.018981	0.246753	1.92969
JNK Inhibitor VIII_IC50=Resistant	GW843682X_IC50=Resistant	0.018981	0.148438	1.92969
GW843682X_IC50=Resistant	AUY922_IC50=Resistant	0.015984	0.207792	1.6378
AUY922_IC50=Resistant	GW843682X_IC50=Resistant	0.015984	0.125984	1.6378
GW843682X_IC50=Resistant	MLN4924_IC50=Resistant	0.017982	0.233766	1.8
MLN4924_IC50=Resistant	GW843682X_IC50=Resistant	0.017982	0.138462	1.8
GW843682X_IC50=Resistant	Embelin_IC50=Resistant	0.025974	0.337662	2.58015
Embelin_IC50=Resistant	GW843682X_IC50=Resistant	0.025974	0.198473	2.58015
GW843682X_IC50=Resistant	Tipifarnib_IC50=Resistant	0.025974	0.337662	2.58015
Tipifarnib_IC50=Resistant	GW843682X_IC50=Resistant	0.025974	0.198473	2.58015
GW843682X_IC50=Resistant	MK-2206_IC50=Resistant	0.015984	0.207792	1.4964
MK-2206_IC50=Resistant	GW843682X_IC50=Resistant	0.015984	0.115108	1.4964
GW843682X_IC50=Resistant	AZD7762_IC50=Resistant	0.015984	0.207792	1.625
AZD7762_IC50=Resistant	GW843682X_IC50=Resistant	0.015984	0.125	1.625
GW843682X_IC50=Resistant	YK 4-279_IC50=Resistant	0.021978	0.285714	2.25197
YK 4-279_IC50=Resistant	GW843682X_IC50=Resistant	0.021978	0.173228	2.25197
GW843682X_IC50=Resistant	Pazopanib_IC50=Resistant	0.021978	0.285714	2.05755
Pazopanib_IC50=Resistant	GW843682X_IC50=Resistant	0.021978	0.158273	2.05755
GW843682X_IC50=Resistant	AICAR_IC50=Resistant	0.015984	0.207792	1.46479
AICAR_IC50=Resistant	GW843682X_IC50=Resistant	0.015984	0.112676	1.46479
GW843682X_IC50=Resistant	BMS-754807_IC50=Resistant	0.023976	0.311688	2.4
BMS-754807_IC50=Resistant	GW843682X_IC50=Resistant	0.023976	0.184615	2.4
GW843682X_IC50=Resistant	Y-39983_IC50=Resistant	0.015984	0.207792	1.45455
Y-39983_IC50=Resistant	GW843682X_IC50=Resistant	0.015984	0.111888	1.45455
GW843682X_IC50=Resistant	RO-3306_IC50=Resistant	0.01998	0.25974	1.83099
RO-3306_IC50=Resistant	GW843682X_IC50=Resistant	0.01998	0.140845	1.83099
GW843682X_IC50=Resistant	AS601245_IC50=Resistant	0.020979	0.272727	1.9927
AS601245_IC50=Resistant	GW843682X_IC50=Resistant	0.020979	0.153285	1.9927
GW843682X_IC50=Resistant	Thapsigargin_IC50=Resistant	0.021978	0.285714	2.05755
Thapsigargin_IC50=Resistant	GW843682X_IC50=Resistant	0.021978	0.158273	2.05755
GW843682X_IC50=Resistant	Mitomycin C_IC50=Resistant	0.018981	0.246753	1.82963
Mitomycin C_IC50=Resistant	GW843682X_IC50=Resistant	0.018981	0.140741	1.82963
GW843682X_IC50=Resistant	Obatoclax Mesylate_IC50=Resistant	0.021978	0.285714	2.11852
Obatoclax Mesylate_IC50=Resistant	GW843682X_IC50=Resistant	0.021978	0.162963	2.11852
GW843682X_IC50=Resistant	BHG712_IC50=Resistant	0.015984	0.207792	1.48571
BHG712_IC50=Resistant	GW843682X_IC50=Resistant	0.015984	0.114286	1.48571
GW843682X_IC50=Resistant	BMS345541_IC50=Resistant	0.015984	0.207792	1.42466
GW843682X_IC50=Resistant	681640_IC50=Resistant	0.015984	0.207792	1.51825
681640_IC50=Resistant	GW843682X_IC50=Resistant	0.015984	0.116788	1.51825
GW843682X_IC50=Resistant	AS605240_IC50=Resistant	0.015984	0.207792	1.46479
AS605240_IC50=Resistant	GW843682X_IC50=Resistant	0.015984	0.112676	1.46479
GW843682X_IC50=Resistant	BMS-708163_IC50=Resistant	0.018981	0.246753	1.73944
BMS-708163_IC50=Resistant	GW843682X_IC50=Resistant	0.018981	0.133803	1.73944
GW843682X_IC50=Resistant	Temsirolimus_IC50=Resistant	0.014985	0.194805	1.5
Temsirolimus_IC50=Resistant	GW843682X_IC50=Resistant	0.014985	0.115385	1.5
GW843682X_IC50=Resistant	LFM-A13_IC50=Resistant	0.016983	0.220779	1.60145
LFM-A13_IC50=Resistant	GW843682X_IC50=Resistant	0.016983	0.123188	1.60145
GW843682X_IC50=Resistant	DMOG_IC50=Resistant	0.018981	0.246753	1.80292
DMOG_IC50=Resistant	GW843682X_IC50=Resistant	0.018981	0.138686	1.80292
GW843682X_IC50=Resistant	EKB-569_IC50=Resistant	0.015984	0.207792	1.40541
GW843682X_IC50=Resistant	Vinblastine_IC50=Resistant	0.016983	0.220779	1.64925
Vinblastine_IC50=Resistant	GW843682X_IC50=Resistant	0.016983	0.126866	1.64925
GW843682X_IC50=Resistant	KU-55933_IC50=Resistant	0.021978	0.285714	1.97241
KU-55933_IC50=Resistant	GW843682X_IC50=Resistant	0.021978	0.151724	1.97241
GW843682X_IC50=Resistant	Axitinib_IC50=Resistant	0.01998	0.25974	1.83099
Axitinib_IC50=Resistant	GW843682X_IC50=Resistant	0.01998	0.140845	1.83099
GW843682X_IC50=Resistant	Doxorubicin_IC50=Resistant	0.020979	0.272727	1.96403
Doxorubicin_IC50=Resistant	GW843682X_IC50=Resistant	0.020979	0.151079	1.96403
GW843682X_IC50=Resistant	Vinorelbine_IC50=Resistant	0.026973	0.350649	2.34
Vinorelbine_IC50=Resistant	GW843682X_IC50=Resistant	0.026973	0.18	2.34
GW843682X_IC50=Resistant	SB 505124_IC50=Resistant	0.014985	0.194805	1.43382
GW843682X_IC50=Resistant	VX-11e_IC50=Resistant	0.017982	0.233766	1.56
VX-11e_IC50=Resistant	GW843682X_IC50=Resistant	0.017982	0.12	1.56
GW843682X_IC50=Resistant	Docetaxel_IC50=Resistant	0.021978	0.285714	2.08759
Docetaxel_IC50=Resistant	GW843682X_IC50=Resistant	0.021978	0.160584	2.08759
GW843682X_IC50=Resistant	Olaparib_IC50=Resistant	0.01998	0.25974	1.81818
Olaparib_IC50=Resistant	GW843682X_IC50=Resistant	0.01998	0.13986	1.81818
GW843682X_IC50=Resistant	Cytarabine_IC50=Resistant	0.021978	0.285714	2.04286
Cytarabine_IC50=Resistant	GW843682X_IC50=Resistant	0.021978	0.157143	2.04286
GW843682X_IC50=Resistant	NU-7441_IC50=Resistant	0.018981	0.246753	1.68027
NU-7441_IC50=Resistant	GW843682X_IC50=Resistant	0.018981	0.129252	1.68027
GW843682X_IC50=Resistant	Cisplatin_IC50=Resistant	0.015984	0.207792	1.45455
Cisplatin_IC50=Resistant	GW843682X_IC50=Resistant	0.015984	0.111888	1.45455
GW843682X_IC50=Resistant	Bexarotene_IC50=Resistant	0.025974	0.337662	2.28378
Bexarotene_IC50=Resistant	GW843682X_IC50=Resistant	0.025974	0.175676	2.28378
GW843682X_IC50=Resistant	Epothilone B_IC50=Resistant	0.027972	0.363636	2.49315
Epothilone B_IC50=Resistant	GW843682X_IC50=Resistant	0.027972	0.191781	2.49315
GW843682X_IC50=Resistant	17-AAG_IC50=Resistant	0.015984	0.207792	1.38667
GW843682X_IC50=Resistant	KIN001-055_IC50=Resistant	0.015984	0.207792	1.45455
KIN001-055_IC50=Resistant	GW843682X_IC50=Resistant	0.015984	0.111888	1.45455
GW843682X_IC50=Resistant	ZM-447439_IC50=Resistant	0.018981	0.246753	1.70345
ZM-447439_IC50=Resistant	GW843682X_IC50=Resistant	0.018981	0.131034	1.70345
GW843682X_IC50=Resistant	HG-6-64-1_IC50=Resistant	0.022977	0.298701	2.06207
HG-6-64-1_IC50=Resistant	GW843682X_IC50=Resistant	0.022977	0.158621	2.06207
GW843682X_IC50=Resistant	JQ12_IC50=Resistant	0.021978	0.285714	1.91946
JQ12_IC50=Resistant	GW843682X_IC50=Resistant	0.021978	0.147651	1.91946
GW843682X_IC50=Resistant	Etoposide_IC50=Resistant	0.025974	0.337662	2.26846
Etoposide_IC50=Resistant	GW843682X_IC50=Resistant	0.025974	0.174497	2.26846
GW843682X_IC50=Resistant	THZ-2-102-1_IC50=Resistant	0.015984	0.207792	1.37748
GW843682X_IC50=Resistant	BAY 61-3606_IC50=Resistant	0.016983	0.220779	1.47333
BAY 61-3606_IC50=Resistant	GW843682X_IC50=Resistant	0.016983	0.113333	1.47333
GW843682X_IC50=Resistant	PD-0325901_IC50=Resistant	0.027972	0.363636	2.52778
PD-0325901_IC50=Resistant	GW843682X_IC50=Resistant	0.027972	0.194444	2.52778
GW843682X_IC50=Resistant	JNJ-26854165_IC50=Resistant	0.01998	0.25974	1.78082
JNJ-26854165_IC50=Resistant	GW843682X_IC50=Resistant	0.01998	0.136986	1.78082
GW843682X_IC50=Resistant	XMD13-2_IC50=Resistant	0.017982	0.233766	1.40964
XMD13-2_IC50=Resistant	GW843682X_IC50=Resistant	0.017982	0.108434	1.40964
GW843682X_IC50=Resistant	Camptothecin_IC50=Resistant	0.016983	0.220779	1.53472
Camptothecin_IC50=Resistant	GW843682X_IC50=Resistant	0.016983	0.118056	1.53472
GW843682X_IC50=Resistant	AZD6482_IC50=Resistant	0.01998	0.25974	1.625
AZD6482_IC50=Resistant	GW843682X_IC50=Resistant	0.01998	0.125	1.625
GW843682X_IC50=Resistant	Elesclomol_IC50=Resistant	0.016983	0.220779	1.42581
Elesclomol_IC50=Resistant	GW843682X_IC50=Resistant	0.016983	0.109677	1.42581
GW843682X_IC50=Resistant	PFI-1_IC50=Resistant	0.021978	0.285714	1.9589
PFI-1_IC50=Resistant	GW843682X_IC50=Resistant	0.021978	0.150685	1.9589
GW843682X_IC50=Resistant	Talazoparib_IC50=Resistant	0.022977	0.298701	2.07639
Talazoparib_IC50=Resistant	GW843682X_IC50=Resistant	0.022977	0.159722	2.07639
GW843682X_IC50=Resistant	selumetinib_IC50=Resistant	0.017982	0.233766	1.58108
selumetinib_IC50=Resistant	GW843682X_IC50=Resistant	0.017982	0.121622	1.58108
GW843682X_IC50=Resistant	AKT inhibitor VIII_IC50=Resistant	0.032967	0.428571	2.6646
AKT inhibitor VIII_IC50=Resistant	GW843682X_IC50=Resistant	0.032967	0.204969	2.6646
GW843682X_IC50=Resistant	Bleomycin_IC50=Resistant	0.026973	0.350649	2.18012
Bleomycin_IC50=Resistant	GW843682X_IC50=Resistant	0.026973	0.167702	2.18012
GW843682X_IC50=Resistant	Midostaurin_IC50=Resistant	0.024975	0.324675	2.05696
Midostaurin_IC50=Resistant	GW843682X_IC50=Resistant	0.024975	0.158228	2.05696
GW843682X_IC50=Resistant	NPK76-II-72-1_IC50=Resistant	0.017982	0.233766	1.3526
GW843682X_IC50=Resistant	PF-562271_IC50=Resistant	0.025974	0.337662	2.08642
PF-562271_IC50=Resistant	GW843682X_IC50=Resistant	0.025974	0.160494	2.08642
GW843682X_IC50=Resistant	SN-38_IC50=Resistant	0.01998	0.25974	1.68831
SN-38_IC50=Resistant	GW843682X_IC50=Resistant	0.01998	0.12987	1.68831
GW843682X_IC50=Resistant	Bosutinib_IC50=Resistant	0.01998	0.25974	1.625
Bosutinib_IC50=Resistant	GW843682X_IC50=Resistant	0.01998	0.125	1.625
GW843682X_IC50=Resistant	Gemcitabine_IC50=Resistant	0.026973	0.350649	2.15337
Gemcitabine_IC50=Resistant	GW843682X_IC50=Resistant	0.026973	0.165644	2.15337
GW843682X_IC50=Resistant	Bleomycin (50 uM)_IC50=Resistant	0.021978	0.285714	1.81013
Bleomycin (50 uM)_IC50=Resistant	GW843682X_IC50=Resistant	0.021978	0.139241	1.81013
GW843682X_IC50=Resistant	BMS-536924_IC50=Resistant	0.018981	0.246753	1.47024
BMS-536924_IC50=Resistant	GW843682X_IC50=Resistant	0.018981	0.113095	1.47024
GW843682X_IC50=Resistant	PD-0332991_IC50=Resistant	0.01998	0.25974	1.59509
PD-0332991_IC50=Resistant	GW843682X_IC50=Resistant	0.01998	0.122699	1.59509
GW843682X_IC50=Resistant	GSK-650394_IC50=Resistant	0.033966	0.441558	2.51136
GSK-650394_IC50=Resistant	GW843682X_IC50=Resistant	0.033966	0.193182	2.51136
GW843682X_IC50=Resistant	QS11_IC50=Resistant	0.01998	0.25974	1.39785
QS11_IC50=Resistant	GW843682X_IC50=Resistant	0.01998	0.107527	1.39785
GW843682X_IC50=Resistant	Trametinib_IC50=Resistant	0.023976	0.311688	1.92593
Trametinib_IC50=Resistant	GW843682X_IC50=Resistant	0.023976	0.148148	1.92593
GW843682X_IC50=Resistant	Ispinesib Mesylate_IC50=Resistant	0.021978	0.285714	1.47423
Ispinesib Mesylate_IC50=Resistant	GW843682X_IC50=Resistant	0.021978	0.113402	1.47423
GW843682X_IC50=Resistant	RDEA119_IC50=Resistant	0.021978	0.285714	1.64368
RDEA119_IC50=Resistant	GW843682X_IC50=Resistant	0.021978	0.126437	1.64368
GW843682X_IC50=Resistant	UNC0638_IC50=Resistant	0.018981	0.246753	1.27979
GSK690693_IC50=Resistant	SB590885_IC50=Resistant	0.025974	0.325	4.225
SB590885_IC50=Resistant	GSK690693_IC50=Resistant	0.025974	0.337662	4.225
GSK690693_IC50=Resistant	Tivozanib_IC50=Resistant	0.043956	0.55	7.15
Tivozanib_IC50=Resistant	GSK690693_IC50=Resistant	0.043956	0.571429	7.15
GSK690693_IC50=Resistant	GSK1070916_IC50=Resistant	0.036963	0.4625	5.86028
GSK1070916_IC50=Resistant	GSK690693_IC50=Resistant	0.036963	0.468354	5.86028
GSK690693_IC50=Resistant	Cetuximab_IC50=Resistant	0.018981	0.2375	2.89924
Cetuximab_IC50=Resistant	GSK690693_IC50=Resistant	0.018981	0.231707	2.89924
GSK690693_IC50=Resistant	VNLG/124_IC50=Resistant	0.038961	0.4875	5.74103
VNLG/124_IC50=Resistant	GSK690693_IC50=Resistant	0.038961	0.458824	5.74103
GSK690693_IC50=Resistant	Afatinib_IC50=Resistant	0.018981	0.2375	2.73261
Afatinib_IC50=Resistant	GSK690693_IC50=Resistant	0.018981	0.218391	2.73261
GSK690693_IC50=Resistant	OSU-03012_IC50=Resistant	0.026973	0.3375	3.67215
OSU-03012_IC50=Resistant	GSK690693_IC50=Resistant	0.026973	0.293478	3.67215
GSK690693_IC50=Resistant	T0901317_IC50=Resistant	0.040959	0.5125	5.23482
T0901317_IC50=Resistant	GSK690693_IC50=Resistant	0.040959	0.418367	5.23482
GSK690693_IC50=Resistant	rTRAIL_IC50=Resistant	0.027972	0.35	3.575
rTRAIL_IC50=Resistant	GSK690693_IC50=Resistant	0.027972	0.285714	3.575
GSK690693_IC50=Resistant	XMD11-85h_IC50=Resistant	0.012987	0.1625	1.71224
XMD11-85h_IC50=Resistant	GSK690693_IC50=Resistant	0.012987	0.136842	1.71224
GSK690693_IC50=Resistant	ATRA_IC50=Resistant	0.028971	0.3625	3.86024
ATRA_IC50=Resistant	GSK690693_IC50=Resistant	0.028971	0.308511	3.86024
GSK690693_IC50=Resistant	FMK_IC50=Resistant	0.036963	0.4625	4.53885
FMK_IC50=Resistant	GSK690693_IC50=Resistant	0.036963	0.362745	4.53885
GSK690693_IC50=Resistant	Lenalidomide_IC50=Resistant	0.033966	0.425	4.25425
Lenalidomide_IC50=Resistant	GSK690693_IC50=Resistant	0.033966	0.34	4.25425
GSK690693_IC50=Resistant	AMG-706_IC50=Resistant	0.031968	0.4	4.004
AMG-706_IC50=Resistant	GSK690693_IC50=Resistant	0.031968	0.32	4.004
GSK690693_IC50=Resistant	XMD15-27_IC50=Resistant	0.0539461	0.675	6.31472
XMD15-27_IC50=Resistant	GSK690693_IC50=Resistant	0.0539461	0.504673	6.31472
GSK690693_IC50=Resistant	MP470_IC50=Resistant	0.031968	0.4	3.51228
MP470_IC50=Resistant	GSK690693_IC50=Resistant	0.031968	0.280702	3.51228
GSK690693_IC50=Resistant	NSC-87877_IC50=Resistant	0.038961	0.4875	4.31847
NSC-87877_IC50=Resistant	GSK690693_IC50=Resistant	0.038961	0.345133	4.31847
GSK690693_IC50=Resistant	CP724714_IC50=Resistant	0.043956	0.55	4.87212
CP724714_IC50=Resistant	GSK690693_IC50=Resistant	0.043956	0.389381	4.87212
GSK690693_IC50=Resistant	Temozolomide_IC50=Resistant	0.038961	0.4875	4.43625
Temozolomide_IC50=Resistant	GSK690693_IC50=Resistant	0.038961	0.354545	4.43625
GSK690693_IC50=Resistant	PLX4720_IC50=Resistant	0.03996	0.5	5.005
PLX4720_IC50=Resistant	GSK690693_IC50=Resistant	0.03996	0.4	5.005
GSK690693_IC50=Resistant	GW 441756_IC50=Resistant	0.025974	0.325	3.04042
GW 441756_IC50=Resistant	GSK690693_IC50=Resistant	0.025974	0.242991	3.04042
GSK690693_IC50=Resistant	STF-62247_IC50=Resistant	0.046953	0.5875	5.29809
STF-62247_IC50=Resistant	GSK690693_IC50=Resistant	0.046953	0.423423	5.29809
GSK690693_IC50=Resistant	JW-7-24-1_IC50=Resistant	0.033966	0.425	3.8675
JW-7-24-1_IC50=Resistant	GSK690693_IC50=Resistant	0.033966	0.309091	3.8675
GSK690693_IC50=Resistant	Foretinib_IC50=Resistant	0.025974	0.325	3.22104
Foretinib_IC50=Resistant	GSK690693_IC50=Resistant	0.025974	0.257426	3.22104
GSK690693_IC50=Resistant	Gefitinib_IC50=Resistant	0.025974	0.325	2.9575
Gefitinib_IC50=Resistant	GSK690693_IC50=Resistant	0.025974	0.236364	2.9575
GSK690693_IC50=Resistant	IOX2_IC50=Resistant	0.040959	0.5125	4.58047
IOX2_IC50=Resistant	GSK690693_IC50=Resistant	0.040959	0.366071	4.58047
GSK690693_IC50=Resistant	(5Z)-7-Oxozeaenol_IC50=Resistant	0.017982	0.225	2.29821
(5Z)-7-Oxozeaenol_IC50=Resistant	GSK690693_IC50=Resistant	0.017982	0.183673	2.29821
GSK690693_IC50=Resistant	PD-173074_IC50=Resistant	0.034965	0.4375	4.13149
PD-173074_IC50=Resistant	GSK690693_IC50=Resistant	0.034965	0.330189	4.13149
GSK690693_IC50=Resistant	XMD14-99_IC50=Resistant	0.043956	0.55	4.91563
XMD14-99_IC50=Resistant	GSK690693_IC50=Resistant	0.043956	0.392857	4.91563
GSK690693_IC50=Resistant	TL-2-105_IC50=Resistant	0.03996	0.5	4.31466
TL-2-105_IC50=Resistant	GSK690693_IC50=Resistant	0.03996	0.344828	4.31466
GSK690693_IC50=Resistant	GSK429286A_IC50=Resistant	0.046953	0.5875	5.06972
GSK429286A_IC50=Resistant	GSK690693_IC50=Resistant	0.046953	0.405172	5.06972
GSK690693_IC50=Resistant	CAL-101_IC50=Resistant	0.04995	0.625	5.58594
CAL-101_IC50=Resistant	GSK690693_IC50=Resistant	0.04995	0.446429	5.58594
GSK690693_IC50=Resistant	VX-702_IC50=Resistant	0.037962	0.475	4.3225
VX-702_IC50=Resistant	GSK690693_IC50=Resistant	0.037962	0.345455	4.3225
GSK690693_IC50=Resistant	GSK1904529A_IC50=Resistant	0.031968	0.4	3.30909
GSK1904529A_IC50=Resistant	GSK690693_IC50=Resistant	0.031968	0.264463	3.30909
GSK690693_IC50=Resistant	LAQ824_IC50=Resistant	0.023976	0.3	2.68125
LAQ824_IC50=Resistant	GSK690693_IC50=Resistant	0.023976	0.214286	2.68125
GSK690693_IC50=Resistant	AZD8055_IC50=Resistant	0.018981	0.2375	2.06728
AZD8055_IC50=Resistant	GSK690693_IC50=Resistant	0.018981	0.165217	2.06728
GSK690693_IC50=Resistant	GW-2580_IC50=Resistant	0.041958	0.525	4.49167
GW-2580_IC50=Resistant	GSK690693_IC50=Resistant	0.041958	0.358974	4.49167
GSK690693_IC50=Resistant	Bryostatin 1_IC50=Resistant	0.023976	0.3	2.56667
Bryostatin 1_IC50=Resistant	GSK690693_IC50=Resistant	0.023976	0.205128	2.56667
GSK690693_IC50=Resistant	EX-527_IC50=Resistant	0.045954	0.575	4.71783
EX-527_IC50=Resistant	GSK690693_IC50=Resistant	0.045954	0.377049	4.71783
GSK690693_IC50=Resistant	JNK-9L_IC50=Resistant	0.028971	0.3625	3.12812
JNK-9L_IC50=Resistant	GSK690693_IC50=Resistant	0.028971	0.25	3.12812
GSK690693_IC50=Resistant	Methotrexate_IC50=Resistant	0.033966	0.425	3.29787
Methotrexate_IC50=Resistant	GSK690693_IC50=Resistant	0.033966	0.263566	3.29787
GSK690693_IC50=Resistant	Navitoclax_IC50=Resistant	0.01998	0.25	2.17609
Navitoclax_IC50=Resistant	GSK690693_IC50=Resistant	0.01998	0.173913	2.17609
GSK690693_IC50=Resistant	piperlongumine_IC50=Resistant	0.020979	0.2625	2.34609
piperlongumine_IC50=Resistant	GSK690693_IC50=Resistant	0.020979	0.1875	2.34609
GSK690693_IC50=Resistant	BEZ235_IC50=Resistant	0.015984	0.2	1.7875
BEZ235_IC50=Resistant	GSK690693_IC50=Resistant	0.015984	0.142857	1.7875
GSK690693_IC50=Resistant	Belinostat_IC50=Resistant	0.030969	0.3875	3.34386
Belinostat_IC50=Resistant	GSK690693_IC50=Resistant	0.030969	0.267241	3.34386
GSK690693_IC50=Resistant	CAY10603_IC50=Resistant	0.038961	0.4875	4.03295
CAY10603_IC50=Resistant	GSK690693_IC50=Resistant	0.038961	0.322314	4.03295
GSK690693_IC50=Resistant	AP-24534_IC50=Resistant	0.030969	0.3875	3.43263
AP-24534_IC50=Resistant	GSK690693_IC50=Resistant	0.030969	0.274336	3.43263
GSK690693_IC50=Resistant	UNC1215_IC50=Resistant	0.040959	0.5125	4.34756
UNC1215_IC50=Resistant	GSK690693_IC50=Resistant	0.040959	0.347458	4.34756
GSK690693_IC50=Resistant	FTI-277_IC50=Resistant	0.034965	0.4375	3.58965
FTI-277_IC50=Resistant	GSK690693_IC50=Resistant	0.034965	0.286885	3.58965
GSK690693_IC50=Resistant	Veliparib_IC50=Resistant	0.042957	0.5375	4.55964
Veliparib_IC50=Resistant	GSK690693_IC50=Resistant	0.042957	0.364407	4.55964
GSK690693_IC50=Resistant	SB 216763_IC50=Resistant	0.027972	0.35	2.99444
SB 216763_IC50=Resistant	GSK690693_IC50=Resistant	0.027972	0.239316	2.99444
GSK690693_IC50=Resistant	BIRB 0796_IC50=Resistant	0.034965	0.4375	3.42139
BIRB 0796_IC50=Resistant	GSK690693_IC50=Resistant	0.034965	0.273438	3.42139
GSK690693_IC50=Resistant	TW 37_IC50=Resistant	0.026973	0.3375	2.74665
TW 37_IC50=Resistant	GSK690693_IC50=Resistant	0.026973	0.219512	2.74665
GSK690693_IC50=Resistant	Lisitinib_IC50=Resistant	0.022977	0.2875	2.45972
Lisitinib_IC50=Resistant	GSK690693_IC50=Resistant	0.022977	0.196581	2.45972
GSK690693_IC50=Resistant	Vorinostat_IC50=Resistant	0.034965	0.4375	3.47569
Vorinostat_IC50=Resistant	GSK690693_IC50=Resistant	0.034965	0.277778	3.47569
GSK690693_IC50=Resistant	Bicalutamide_IC50=Resistant	0.026973	0.3375	2.76916
Bicalutamide_IC50=Resistant	GSK690693_IC50=Resistant	0.026973	0.221311	2.76916
GSK690693_IC50=Resistant	SGC0946_IC50=Resistant	0.045954	0.575	4.53209
SGC0946_IC50=Resistant	GSK690693_IC50=Resistant	0.045954	0.362205	4.53209
GSK690693_IC50=Resistant	CCT007093_IC50=Resistant	0.031968	0.4	3.03333
CCT007093_IC50=Resistant	GSK690693_IC50=Resistant	0.031968	0.242424	3.03333
GSK690693_IC50=Resistant	KIN001-260_IC50=Resistant	0.042957	0.5375	4.13875
KIN001-260_IC50=Resistant	GSK690693_IC50=Resistant	0.042957	0.330769	4.13875
GSK690693_IC50=Resistant	FR-180204_IC50=Resistant	0.044955	0.5625	4.36483
FR-180204_IC50=Resistant	GSK690693_IC50=Resistant	0.044955	0.348837	4.36483
GSK690693_IC50=Resistant	FH535_IC50=Resistant	0.023976	0.3	2.29237
FH535_IC50=Resistant	GSK690693_IC50=Resistant	0.023976	0.183206	2.29237
GSK690693_IC50=Resistant	OSI-930_IC50=Resistant	0.036963	0.4625	3.61689
OSI-930_IC50=Resistant	GSK690693_IC50=Resistant	0.036963	0.289062	3.61689
GSK690693_IC50=Resistant	GDC0449_IC50=Resistant	0.038961	0.4875	3.8124
GDC0449_IC50=Resistant	GSK690693_IC50=Resistant	0.038961	0.304688	3.8124
GSK690693_IC50=Resistant	Shikonin_IC50=Resistant	0.023976	0.3	2.46148
Shikonin_IC50=Resistant	GSK690693_IC50=Resistant	0.023976	0.196721	2.46148
GSK690693_IC50=Resistant	CI-1040_IC50=Resistant	0.015984	0.2	1.71111
CI-1040_IC50=Resistant	GSK690693_IC50=Resistant	0.015984	0.136752	1.71111
GSK690693_IC50=Resistant	CUDC-101_IC50=Resistant	0.034965	0.4375	3.29276
CUDC-101_IC50=Resistant	GSK690693_IC50=Resistant	0.034965	0.263158	3.29276
GSK690693_IC50=Resistant	SL 0101-1_IC50=Resistant	0.035964	0.45	3.6036
SL 0101-1_IC50=Resistant	GSK690693_IC50=Resistant	0.035964	0.288	3.6036
GSK690693_IC50=Resistant	Zibotentan_IC50=Resistant	0.0509491	0.6375	5.0247
Zibotentan_IC50=Resistant	GSK690693_IC50=Resistant	0.0509491	0.401575	5.0247
GSK690693_IC50=Resistant	AR-42_IC50=Resistant	0.031968	0.4	3.12812
AR-42_IC50=Resistant	GSK690693_IC50=Resistant	0.031968	0.25	3.12812
GSK690693_IC50=Resistant	KIN001-236_IC50=Resistant	0.0509491	0.6375	4.87128
KIN001-236_IC50=Resistant	GSK690693_IC50=Resistant	0.0509491	0.389313	4.87128
GSK690693_IC50=Resistant	JNK Inhibitor VIII_IC50=Resistant	0.037962	0.475	3.71465
JNK Inhibitor VIII_IC50=Resistant	GSK690693_IC50=Resistant	0.037962	0.296875	3.71465
GSK690693_IC50=Resistant	AUY922_IC50=Resistant	0.023976	0.3	2.36457
AUY922_IC50=Resistant	GSK690693_IC50=Resistant	0.023976	0.188976	2.36457
GSK690693_IC50=Resistant	KIN001-270_IC50=Resistant	0.0529471	0.6625	4.8406
KIN001-270_IC50=Resistant	GSK690693_IC50=Resistant	0.0529471	0.386861	4.8406
GSK690693_IC50=Resistant	Tubastatin A_IC50=Resistant	0.046953	0.5875	4.3562
Tubastatin A_IC50=Resistant	GSK690693_IC50=Resistant	0.046953	0.348148	4.3562
GSK690693_IC50=Resistant	Nutlin-3a (-)_IC50=Resistant	0.031968	0.4	3.08
Nutlin-3a (-)_IC50=Resistant	GSK690693_IC50=Resistant	0.031968	0.246154	3.08
GSK690693_IC50=Resistant	MLN4924_IC50=Resistant	0.026973	0.3375	2.59875
MLN4924_IC50=Resistant	GSK690693_IC50=Resistant	0.026973	0.207692	2.59875
GSK690693_IC50=Resistant	XAV939_IC50=Resistant	0.028971	0.3625	2.87986
XAV939_IC50=Resistant	GSK690693_IC50=Resistant	0.028971	0.230159	2.87986
GSK690693_IC50=Resistant	Embelin_IC50=Resistant	0.025974	0.325	2.4834
Embelin_IC50=Resistant	GSK690693_IC50=Resistant	0.025974	0.198473	2.4834
GSK690693_IC50=Resistant	Tipifarnib_IC50=Resistant	0.021978	0.275	2.10134
Tipifarnib_IC50=Resistant	GSK690693_IC50=Resistant	0.021978	0.167939	2.10134
GSK690693_IC50=Resistant	QL-X-138_IC50=Resistant	0.034965	0.4375	3.17346
QL-X-138_IC50=Resistant	GSK690693_IC50=Resistant	0.034965	0.253623	3.17346
GSK690693_IC50=Resistant	MK-2206_IC50=Resistant	0.015984	0.2	1.44029
MK-2206_IC50=Resistant	GSK690693_IC50=Resistant	0.015984	0.115108	1.44029
GSK690693_IC50=Resistant	Tamoxifen_IC50=Resistant	0.042957	0.5375	4.20342
Tamoxifen_IC50=Resistant	GSK690693_IC50=Resistant	0.042957	0.335938	4.20342
GSK690693_IC50=Resistant	AZD7762_IC50=Resistant	0.018981	0.2375	1.85732
AZD7762_IC50=Resistant	GSK690693_IC50=Resistant	0.018981	0.148438	1.85732
GSK690693_IC50=Resistant	KIN001-102_IC50=Resistant	0.042957	0.5375	3.53972
KIN001-102_IC50=Resistant	GSK690693_IC50=Resistant	0.042957	0.282895	3.53972
GSK690693_IC50=Resistant	YK 4-279_IC50=Resistant	0.027972	0.35	2.75866
YK 4-279_IC50=Resistant	GSK690693_IC50=Resistant	0.027972	0.220472	2.75866
GSK690693_IC50=Resistant	PIK-93_IC50=Resistant	0.037962	0.475	3.47062
PIK-93_IC50=Resistant	GSK690693_IC50=Resistant	0.037962	0.277372	3.47062
GSK690693_IC50=Resistant	Pazopanib_IC50=Resistant	0.022977	0.2875	2.07041
Pazopanib_IC50=Resistant	GSK690693_IC50=Resistant	0.022977	0.165468	2.07041
GSK690693_IC50=Resistant	KIN001-244_IC50=Resistant	0.040959	0.5125	3.82845
KIN001-244_IC50=Resistant	GSK690693_IC50=Resistant	0.040959	0.30597	3.82845
GSK690693_IC50=Resistant	AICAR_IC50=Resistant	0.020979	0.2625	1.85044
AICAR_IC50=Resistant	GSK690693_IC50=Resistant	0.020979	0.147887	1.85044
GSK690693_IC50=Resistant	BMS-754807_IC50=Resistant	0.021978	0.275	2.1175
BMS-754807_IC50=Resistant	GSK690693_IC50=Resistant	0.021978	0.169231	2.1175
GSK690693_IC50=Resistant	Y-39983_IC50=Resistant	0.043956	0.55	3.85
Y-39983_IC50=Resistant	GSK690693_IC50=Resistant	0.043956	0.307692	3.85
GSK690693_IC50=Resistant	RO-3306_IC50=Resistant	0.028971	0.3625	2.55537
RO-3306_IC50=Resistant	GSK690693_IC50=Resistant	0.028971	0.204225	2.55537
GSK690693_IC50=Resistant	TL-1-85_IC50=Resistant	0.043956	0.55	3.90461
TL-1-85_IC50=Resistant	GSK690693_IC50=Resistant	0.043956	0.312057	3.90461
GSK690693_IC50=Resistant	QL-XI-92_IC50=Resistant	0.0569431	0.7125	5.28306
QL-XI-92_IC50=Resistant	GSK690693_IC50=Resistant	0.0569431	0.422222	5.28306
GSK690693_IC50=Resistant	CEP-701_IC50=Resistant	0.025974	0.325	2.46458
CEP-701_IC50=Resistant	GSK690693_IC50=Resistant	0.025974	0.19697	2.46458
GSK690693_IC50=Resistant	AS601245_IC50=Resistant	0.026973	0.3375	2.46597
AS601245_IC50=Resistant	GSK690693_IC50=Resistant	0.026973	0.19708	2.46597
GSK690693_IC50=Resistant	Thapsigargin_IC50=Resistant	0.024975	0.3125	2.25045
Thapsigargin_IC50=Resistant	GSK690693_IC50=Resistant	0.024975	0.179856	2.25045
GSK690693_IC50=Resistant	ZSTK474_IC50=Resistant	0.037962	0.475	3.37216
ZSTK474_IC50=Resistant	GSK690693_IC50=Resistant	0.037962	0.269504	3.37216
GSK690693_IC50=Resistant	Mitomycin C_IC50=Resistant	0.024975	0.3125	2.31713
Mitomycin C_IC50=Resistant	GSK690693_IC50=Resistant	0.024975	0.185185	2.31713
GSK690693_IC50=Resistant	Obatoclax Mesylate_IC50=Resistant	0.026973	0.3375	2.5025
Obatoclax Mesylate_IC50=Resistant	GSK690693_IC50=Resistant	0.026973	0.2	2.5025
GSK690693_IC50=Resistant	BHG712_IC50=Resistant	0.037962	0.475	3.39625
BHG712_IC50=Resistant	GSK690693_IC50=Resistant	0.037962	0.271429	3.39625
GSK690693_IC50=Resistant	BMS345541_IC50=Resistant	0.046953	0.5875	4.028
BMS345541_IC50=Resistant	GSK690693_IC50=Resistant	0.046953	0.321918	4.028
GSK690693_IC50=Resistant	681640_IC50=Resistant	0.022977	0.2875	2.10064
681640_IC50=Resistant	GSK690693_IC50=Resistant	0.022977	0.167883	2.10064
GSK690693_IC50=Resistant	AS605240_IC50=Resistant	0.037962	0.475	3.34842
AS605240_IC50=Resistant	GSK690693_IC50=Resistant	0.037962	0.267606	3.34842
GSK690693_IC50=Resistant	PF-4708671_IC50=Resistant	0.031968	0.4	2.65166
PF-4708671_IC50=Resistant	GSK690693_IC50=Resistant	0.031968	0.211921	2.65166
GSK690693_IC50=Resistant	CP466722_IC50=Resistant	0.038961	0.4875	3.48563
CP466722_IC50=Resistant	GSK690693_IC50=Resistant	0.038961	0.278571	3.48563
GSK690693_IC50=Resistant	AG-014699_IC50=Resistant	0.038961	0.4875	3.34238
AG-014699_IC50=Resistant	GSK690693_IC50=Resistant	0.038961	0.267123	3.34238
GSK690693_IC50=Resistant	BMS-708163_IC50=Resistant	0.036963	0.4625	3.2603
BMS-708163_IC50=Resistant	GSK690693_IC50=Resistant	0.036963	0.260563	3.2603
GSK690693_IC50=Resistant	Temsirolimus_IC50=Resistant	0.014985	0.1875	1.44375
GSK690693_IC50=Resistant	LFM-A13_IC50=Resistant	0.028971	0.3625	2.62944
LFM-A13_IC50=Resistant	GSK690693_IC50=Resistant	0.028971	0.210145	2.62944
GSK690693_IC50=Resistant	DMOG_IC50=Resistant	0.018981	0.2375	1.73531
DMOG_IC50=Resistant	GSK690693_IC50=Resistant	0.018981	0.138686	1.73531
GSK690693_IC50=Resistant	EKB-569_IC50=Resistant	0.042957	0.5375	3.63539
EKB-569_IC50=Resistant	GSK690693_IC50=Resistant	0.042957	0.290541	3.63539
GSK690693_IC50=Resistant	Vinblastine_IC50=Resistant	0.025974	0.325	2.4278
Vinblastine_IC50=Resistant	GSK690693_IC50=Resistant	0.025974	0.19403	2.4278
GSK690693_IC50=Resistant	EHT 1864_IC50=Resistant	0.032967	0.4125	2.64688
EHT 1864_IC50=Resistant	GSK690693_IC50=Resistant	0.032967	0.211538	2.64688
GSK690693_IC50=Resistant	KU-55933_IC50=Resistant	0.027972	0.35	2.41621
KU-55933_IC50=Resistant	GSK690693_IC50=Resistant	0.027972	0.193103	2.41621
GSK690693_IC50=Resistant	Axitinib_IC50=Resistant	0.02997	0.375	2.64349
Axitinib_IC50=Resistant	GSK690693_IC50=Resistant	0.02997	0.211268	2.64349
GSK690693_IC50=Resistant	BX-795_IC50=Resistant	0.021978	0.275	2.02408
BX-795_IC50=Resistant	GSK690693_IC50=Resistant	0.021978	0.161765	2.02408
GSK690693_IC50=Resistant	GSK269962A_IC50=Resistant	0.021978	0.275	1.88545
GSK269962A_IC50=Resistant	GSK690693_IC50=Resistant	0.021978	0.150685	1.88545
GSK690693_IC50=Resistant	Doxorubicin_IC50=Resistant	0.031968	0.4	2.88058
Doxorubicin_IC50=Resistant	GSK690693_IC50=Resistant	0.031968	0.230216	2.88058
GSK690693_IC50=Resistant	Vinorelbine_IC50=Resistant	0.036963	0.4625	3.08642
Vinorelbine_IC50=Resistant	GSK690693_IC50=Resistant	0.036963	0.246667	3.08642
GSK690693_IC50=Resistant	SB 505124_IC50=Resistant	0.045954	0.575	4.23217
SB 505124_IC50=Resistant	GSK690693_IC50=Resistant	0.045954	0.338235	4.23217
GSK690693_IC50=Resistant	YM155_IC50=Resistant	0.025974	0.325	2.34047
YM155_IC50=Resistant	GSK690693_IC50=Resistant	0.025974	0.18705	2.34047
GSK690693_IC50=Resistant	TPCA-1_IC50=Resistant	0.037962	0.475	3.39625
TPCA-1_IC50=Resistant	GSK690693_IC50=Resistant	0.037962	0.271429	3.39625
GSK690693_IC50=Resistant	VX-11e_IC50=Resistant	0.036963	0.4625	3.08642
VX-11e_IC50=Resistant	GSK690693_IC50=Resistant	0.036963	0.246667	3.08642
GSK690693_IC50=Resistant	Docetaxel_IC50=Resistant	0.01998	0.25	1.82664
Docetaxel_IC50=Resistant	GSK690693_IC50=Resistant	0.01998	0.145985	1.82664
GSK690693_IC50=Resistant	Olaparib_IC50=Resistant	0.027972	0.35	2.45
Olaparib_IC50=Resistant	GSK690693_IC50=Resistant	0.027972	0.195804	2.45
GSK690693_IC50=Resistant	Cytarabine_IC50=Resistant	0.018981	0.2375	1.69813
Cytarabine_IC50=Resistant	GSK690693_IC50=Resistant	0.018981	0.135714	1.69813
GSK690693_IC50=Resistant	SB52334_IC50=Resistant	0.043956	0.55	3.71993
SB52334_IC50=Resistant	GSK690693_IC50=Resistant	0.043956	0.297297	3.71993
GSK690693_IC50=Resistant	NU-7441_IC50=Resistant	0.026973	0.3375	2.29821
NU-7441_IC50=Resistant	GSK690693_IC50=Resistant	0.026973	0.183673	2.29821
GSK690693_IC50=Resistant	Cisplatin_IC50=Resistant	0.024975	0.3125	2.1875
Cisplatin_IC50=Resistant	GSK690693_IC50=Resistant	0.024975	0.174825	2.1875
GSK690693_IC50=Resistant	Bexarotene_IC50=Resistant	0.028971	0.3625	2.45177
Bexarotene_IC50=Resistant	GSK690693_IC50=Resistant	0.028971	0.195946	2.45177
GSK690693_IC50=Resistant	TG101348_IC50=Resistant	0.038961	0.4875	3.27508
TG101348_IC50=Resistant	GSK690693_IC50=Resistant	0.038961	0.261745	3.27508
GSK690693_IC50=Resistant	Epothilone B_IC50=Resistant	0.02997	0.375	2.57106
Epothilone B_IC50=Resistant	GSK690693_IC50=Resistant	0.02997	0.205479	2.57106
GSK690693_IC50=Resistant	KIN001-055_IC50=Resistant	0.040959	0.5125	3.5875
KIN001-055_IC50=Resistant	GSK690693_IC50=Resistant	0.040959	0.286713	3.5875
GSK690693_IC50=Resistant	ZM-447439_IC50=Resistant	0.031968	0.4	2.76138
ZM-447439_IC50=Resistant	GSK690693_IC50=Resistant	0.031968	0.22069	2.76138
GSK690693_IC50=Resistant	XL-184_IC50=Resistant	0.038961	0.4875	3.4125
XL-184_IC50=Resistant	GSK690693_IC50=Resistant	0.038961	0.272727	3.4125
GSK690693_IC50=Resistant	HG-6-64-1_IC50=Resistant	0.020979	0.2625	1.81216
HG-6-64-1_IC50=Resistant	GSK690693_IC50=Resistant	0.020979	0.144828	1.81216
GSK690693_IC50=Resistant	JQ12_IC50=Resistant	0.022977	0.2875	1.93146
JQ12_IC50=Resistant	GSK690693_IC50=Resistant	0.022977	0.154362	1.93146
GSK690693_IC50=Resistant	Etoposide_IC50=Resistant	0.037962	0.475	3.19111
Etoposide_IC50=Resistant	GSK690693_IC50=Resistant	0.037962	0.255034	3.19111
GSK690693_IC50=Resistant	Masitinib_IC50=Resistant	0.047952	0.6	3.95132
Masitinib_IC50=Resistant	GSK690693_IC50=Resistant	0.047952	0.315789	3.95132
GSK690693_IC50=Resistant	CCT018159_IC50=Resistant	0.035964	0.45	2.85095
CCT018159_IC50=Resistant	GSK690693_IC50=Resistant	0.035964	0.227848	2.85095
GSK690693_IC50=Resistant	THZ-2-102-1_IC50=Resistant	0.035964	0.45	2.98311
THZ-2-102-1_IC50=Resistant	GSK690693_IC50=Resistant	0.035964	0.238411	2.98311
GSK690693_IC50=Resistant	BAY 61-3606_IC50=Resistant	0.036963	0.4625	3.08642
BAY 61-3606_IC50=Resistant	GSK690693_IC50=Resistant	0.036963	0.246667	3.08642
GSK690693_IC50=Resistant	BIX02189_IC50=Resistant	0.03996	0.5	3.29276
BIX02189_IC50=Resistant	GSK690693_IC50=Resistant	0.03996	0.263158	3.29276
GSK690693_IC50=Resistant	Phenformin_IC50=Resistant	0.024975	0.3125	1.87313
Phenformin_IC50=Resistant	GSK690693_IC50=Resistant	0.024975	0.149701	1.87313
GSK690693_IC50=Resistant	GSK2126458_IC50=Resistant	0.040959	0.5125	3.42008
GSK2126458_IC50=Resistant	GSK690693_IC50=Resistant	0.040959	0.273333	3.42008
GSK690693_IC50=Resistant	JNJ-26854165_IC50=Resistant	0.026973	0.3375	2.31396
JNJ-26854165_IC50=Resistant	GSK690693_IC50=Resistant	0.026973	0.184932	2.31396
GSK690693_IC50=Resistant	OSI-027_IC50=Resistant	0.037962	0.475	3.04792
OSI-027_IC50=Resistant	GSK690693_IC50=Resistant	0.037962	0.24359	3.04792
GSK690693_IC50=Resistant	5-Fluorouracil_IC50=Resistant	0.042957	0.5375	3.32122
5-Fluorouracil_IC50=Resistant	GSK690693_IC50=Resistant	0.042957	0.265432	3.32122
GSK690693_IC50=Resistant	QL-XII-47_IC50=Resistant	0.042957	0.5375	3.42699
QL-XII-47_IC50=Resistant	GSK690693_IC50=Resistant	0.042957	0.273885	3.42699
GSK690693_IC50=Resistant	I-BET-762_IC50=Resistant	0.037962	0.475	3.00934
I-BET-762_IC50=Resistant	GSK690693_IC50=Resistant	0.037962	0.240506	3.00934
GSK690693_IC50=Resistant	PAC-1_IC50=Resistant	0.038961	0.4875	2.93968
PAC-1_IC50=Resistant	GSK690693_IC50=Resistant	0.038961	0.23494	2.93968
GSK690693_IC50=Resistant	XMD13-2_IC50=Resistant	0.0589411	0.7375	4.44721
XMD13-2_IC50=Resistant	GSK690693_IC50=Resistant	0.0589411	0.355422	4.44721
GSK690693_IC50=Resistant	NG-25_IC50=Resistant	0.043956	0.55	3.48449
NG-25_IC50=Resistant	GSK690693_IC50=Resistant	0.043956	0.278481	3.48449
GSK690693_IC50=Resistant	Camptothecin_IC50=Resistant	0.027972	0.35	2.43299
Camptothecin_IC50=Resistant	GSK690693_IC50=Resistant	0.027972	0.194444	2.43299
GSK690693_IC50=Resistant	AZD6482_IC50=Resistant	0.031968	0.4	2.5025
AZD6482_IC50=Resistant	GSK690693_IC50=Resistant	0.031968	0.2	2.5025
GSK690693_IC50=Resistant	Elesclomol_IC50=Resistant	0.017982	0.225	1.45306
Elesclomol_IC50=Resistant	GSK690693_IC50=Resistant	0.017982	0.116129	1.45306
GSK690693_IC50=Resistant	PFI-1_IC50=Resistant	0.01998	0.25	1.71404
PFI-1_IC50=Resistant	GSK690693_IC50=Resistant	0.01998	0.136986	1.71404
GSK690693_IC50=Resistant	CX-5461_IC50=Resistant	0.0529471	0.6625	3.97103
CX-5461_IC50=Resistant	GSK690693_IC50=Resistant	0.0529471	0.317365	3.97103
GSK690693_IC50=Resistant	YM201636_IC50=Resistant	0.041958	0.525	3.22408
YM201636_IC50=Resistant	GSK690693_IC50=Resistant	0.041958	0.257669	3.22408
GSK690693_IC50=Resistant	Talazoparib_IC50=Resistant	0.023976	0.3	2.08542
Talazoparib_IC50=Resistant	GSK690693_IC50=Resistant	0.023976	0.166667	2.08542
GSK690693_IC50=Resistant	LY317615_IC50=Resistant	0.032967	0.4125	2.41469
LY317615_IC50=Resistant	GSK690693_IC50=Resistant	0.032967	0.192982	2.41469
GSK690693_IC50=Resistant	AKT inhibitor VIII_IC50=Resistant	0.028971	0.3625	2.2538
AKT inhibitor VIII_IC50=Resistant	GSK690693_IC50=Resistant	0.028971	0.180124	2.2538
GSK690693_IC50=Resistant	SNX-2112_IC50=Resistant	0.047952	0.6	3.73043
SNX-2112_IC50=Resistant	GSK690693_IC50=Resistant	0.047952	0.298137	3.73043
GSK690693_IC50=Resistant	AT-7519_IC50=Resistant	0.044955	0.5625	3.51914
AT-7519_IC50=Resistant	GSK690693_IC50=Resistant	0.044955	0.28125	3.51914
GSK690693_IC50=Resistant	TAK-715_IC50=Resistant	0.046953	0.5875	3.39935
TAK-715_IC50=Resistant	GSK690693_IC50=Resistant	0.046953	0.271676	3.39935
GSK690693_IC50=Resistant	Bleomycin_IC50=Resistant	0.028971	0.3625	2.2538
Bleomycin_IC50=Resistant	GSK690693_IC50=Resistant	0.028971	0.180124	2.2538
GSK690693_IC50=Resistant	GDC0941_IC50=Resistant	0.022977	0.2875	1.91858
GDC0941_IC50=Resistant	GSK690693_IC50=Resistant	0.022977	0.153333	1.91858
GSK690693_IC50=Resistant	BX-912_IC50=Resistant	0.046953	0.5875	3.869
BX-912_IC50=Resistant	GSK690693_IC50=Resistant	0.046953	0.309211	3.869
GSK690693_IC50=Resistant	Midostaurin_IC50=Resistant	0.02997	0.375	2.37579
Midostaurin_IC50=Resistant	GSK690693_IC50=Resistant	0.02997	0.189873	2.37579
GSK690693_IC50=Resistant	MPS-1-IN-1_IC50=Resistant	0.036963	0.4625	2.75573
MPS-1-IN-1_IC50=Resistant	GSK690693_IC50=Resistant	0.036963	0.220238	2.75573
GSK690693_IC50=Resistant	PHA-793887_IC50=Resistant	0.044955	0.5625	3.33173
PHA-793887_IC50=Resistant	GSK690693_IC50=Resistant	0.044955	0.266272	3.33173
GSK690693_IC50=Resistant	PI-103_IC50=Resistant	0.038961	0.4875	2.83714
PI-103_IC50=Resistant	GSK690693_IC50=Resistant	0.038961	0.226744	2.83714
GSK690693_IC50=Resistant	NPK76-II-72-1_IC50=Resistant	0.044955	0.5625	3.2547
NPK76-II-72-1_IC50=Resistant	GSK690693_IC50=Resistant	0.044955	0.260116	3.2547
GSK690693_IC50=Resistant	PF-562271_IC50=Resistant	0.030969	0.3875	2.39437
PF-562271_IC50=Resistant	GSK690693_IC50=Resistant	0.030969	0.191358	2.39437
GSK690693_IC50=Resistant	SN-38_IC50=Resistant	0.026973	0.3375	2.19375
SN-38_IC50=Resistant	GSK690693_IC50=Resistant	0.026973	0.175325	2.19375
GSK690693_IC50=Resistant	KIN001-266_IC50=Resistant	0.037962	0.475	2.79691
KIN001-266_IC50=Resistant	GSK690693_IC50=Resistant	0.037962	0.223529	2.79691
GSK690693_IC50=Resistant	Bosutinib_IC50=Resistant	0.02997	0.375	2.34609
Bosutinib_IC50=Resistant	GSK690693_IC50=Resistant	0.02997	0.1875	2.34609
GSK690693_IC50=Resistant	WZ3105_IC50=Resistant	0.035964	0.45	2.5025
WZ3105_IC50=Resistant	GSK690693_IC50=Resistant	0.035964	0.2	2.5025
GSK690693_IC50=Resistant	Gemcitabine_IC50=Resistant	0.035964	0.45	2.7635
Gemcitabine_IC50=Resistant	GSK690693_IC50=Resistant	0.035964	0.220859	2.7635
GSK690693_IC50=Resistant	Bleomycin (50 uM)_IC50=Resistant	0.018981	0.2375	1.50467
Bleomycin (50 uM)_IC50=Resistant	GSK690693_IC50=Resistant	0.018981	0.120253	1.50467
GSK690693_IC50=Resistant	BMS-536924_IC50=Resistant	0.021978	0.275	1.63854
BMS-536924_IC50=Resistant	GSK690693_IC50=Resistant	0.021978	0.130952	1.63854
GSK690693_IC50=Resistant	PD-0332991_IC50=Resistant	0.020979	0.2625	1.61204
PD-0332991_IC50=Resistant	GSK690693_IC50=Resistant	0.020979	0.128834	1.61204
GSK690693_IC50=Resistant	GSK-650394_IC50=Resistant	0.03996	0.5	2.84375
GSK-650394_IC50=Resistant	GSK690693_IC50=Resistant	0.03996	0.227273	2.84375
GSK690693_IC50=Resistant	QS11_IC50=Resistant	0.035964	0.45	2.42177
QS11_IC50=Resistant	GSK690693_IC50=Resistant	0.035964	0.193548	2.42177
GSK690693_IC50=Resistant	NSC-207895_IC50=Resistant	0.04995	0.625	3.41872
NSC-207895_IC50=Resistant	GSK690693_IC50=Resistant	0.04995	0.273224	3.41872
GSK690693_IC50=Resistant	CHIR-99021_IC50=Resistant	0.024975	0.3125	1.7673
CHIR-99021_IC50=Resistant	GSK690693_IC50=Resistant	0.024975	0.141243	1.7673
GSK690693_IC50=Resistant	Genentech Cpd 10_IC50=Resistant	0.0509491	0.6375	3.37639
Genentech Cpd 10_IC50=Resistant	GSK690693_IC50=Resistant	0.0509491	0.269841	3.37639
GSK690693_IC50=Resistant	FK866_IC50=Resistant	0.033966	0.425	2.25093
FK866_IC50=Resistant	GSK690693_IC50=Resistant	0.033966	0.179894	2.25093
GSK690693_IC50=Resistant	Ispinesib Mesylate_IC50=Resistant	0.0569431	0.7125	3.67635
Ispinesib Mesylate_IC50=Resistant	GSK690693_IC50=Resistant	0.0569431	0.293814	3.67635
GSK690693_IC50=Resistant	IPA-3_IC50=Resistant	0.041958	0.525	2.61455
IPA-3_IC50=Resistant	GSK690693_IC50=Resistant	0.041958	0.208955	2.61455
GSK690693_IC50=Resistant	UNC0638_IC50=Resistant	0.028971	0.3625	1.88012
UNC0638_IC50=Resistant	GSK690693_IC50=Resistant	0.028971	0.150259	1.88012
GSK690693_IC50=Resistant	THZ-2-49_IC50=Resistant	0.032967	0.4125	1.83517
THZ-2-49_IC50=Resistant	GSK690693_IC50=Resistant	0.032967	0.146667	1.83517
Paclitaxel_IC50=Resistant	Tivozanib_IC50=Resistant	0.010989	0.139241	1.81013
Tivozanib_IC50=Resistant	Paclitaxel_IC50=Resistant	0.010989	0.142857	1.81013
Paclitaxel_IC50=Resistant	VNLG/124_IC50=Resistant	0.011988	0.151899	1.78883
VNLG/124_IC50=Resistant	Paclitaxel_IC50=Resistant	0.011988	0.141176	1.78883
Paclitaxel_IC50=Resistant	QL-VIII-58_IC50=Resistant	0.011988	0.151899	1.90063
QL-VIII-58_IC50=Resistant	Paclitaxel_IC50=Resistant	0.011988	0.15	1.90063
Paclitaxel_IC50=Resistant	Afatinib_IC50=Resistant	0.012987	0.164557	1.89335
Afatinib_IC50=Resistant	Paclitaxel_IC50=Resistant	0.012987	0.149425	1.89335
Paclitaxel_IC50=Resistant	OSU-03012_IC50=Resistant	0.014985	0.189873	2.06591
OSU-03012_IC50=Resistant	Paclitaxel_IC50=Resistant	0.014985	0.163043	2.06591
Paclitaxel_IC50=Resistant	NSC-87877_IC50=Resistant	0.013986	0.177215	1.56984
NSC-87877_IC50=Resistant	Paclitaxel_IC50=Resistant	0.013986	0.123894	1.56984
Paclitaxel_IC50=Resistant	CP724714_IC50=Resistant	0.013986	0.177215	1.56984
CP724714_IC50=Resistant	Paclitaxel_IC50=Resistant	0.013986	0.123894	1.56984
Paclitaxel_IC50=Resistant	Temozolomide_IC50=Resistant	0.015984	0.202532	1.84304
Temozolomide_IC50=Resistant	Paclitaxel_IC50=Resistant	0.015984	0.145455	1.84304
Paclitaxel_IC50=Resistant	(5Z)-7-Oxozeaenol_IC50=Resistant	0.013986	0.177215	1.81013
(5Z)-7-Oxozeaenol_IC50=Resistant	Paclitaxel_IC50=Resistant	0.013986	0.142857	1.81013
Paclitaxel_IC50=Resistant	GSK1904529A_IC50=Resistant	0.01998	0.253165	2.09436
GSK1904529A_IC50=Resistant	Paclitaxel_IC50=Resistant	0.01998	0.165289	2.09436
Paclitaxel_IC50=Resistant	LAQ824_IC50=Resistant	0.024975	0.316456	2.82832
LAQ824_IC50=Resistant	Paclitaxel_IC50=Resistant	0.024975	0.223214	2.82832
Paclitaxel_IC50=Resistant	AZD8055_IC50=Resistant	0.015984	0.202532	1.76291
AZD8055_IC50=Resistant	Paclitaxel_IC50=Resistant	0.015984	0.13913	1.76291
Paclitaxel_IC50=Resistant	Bryostatin 1_IC50=Resistant	0.014985	0.189873	1.62447
Bryostatin 1_IC50=Resistant	Paclitaxel_IC50=Resistant	0.014985	0.128205	1.62447
Paclitaxel_IC50=Resistant	JNK-9L_IC50=Resistant	0.018981	0.240506	2.0754
JNK-9L_IC50=Resistant	Paclitaxel_IC50=Resistant	0.018981	0.163793	2.0754
Paclitaxel_IC50=Resistant	Navitoclax_IC50=Resistant	0.013986	0.177215	1.54254
Navitoclax_IC50=Resistant	Paclitaxel_IC50=Resistant	0.013986	0.121739	1.54254
Paclitaxel_IC50=Resistant	piperlongumine_IC50=Resistant	0.014985	0.189873	1.69699
piperlongumine_IC50=Resistant	Paclitaxel_IC50=Resistant	0.014985	0.133929	1.69699
Paclitaxel_IC50=Resistant	BEZ235_IC50=Resistant	0.014985	0.189873	1.69699
BEZ235_IC50=Resistant	Paclitaxel_IC50=Resistant	0.014985	0.133929	1.69699
Paclitaxel_IC50=Resistant	AP-24534_IC50=Resistant	0.014985	0.189873	1.68198
AP-24534_IC50=Resistant	Paclitaxel_IC50=Resistant	0.014985	0.132743	1.68198
Paclitaxel_IC50=Resistant	FTI-277_IC50=Resistant	0.017982	0.227848	1.86947
FTI-277_IC50=Resistant	Paclitaxel_IC50=Resistant	0.017982	0.147541	1.86947
Paclitaxel_IC50=Resistant	BIRB 0796_IC50=Resistant	0.016983	0.21519	1.68285
BIRB 0796_IC50=Resistant	Paclitaxel_IC50=Resistant	0.016983	0.132812	1.68285
Paclitaxel_IC50=Resistant	Lisitinib_IC50=Resistant	0.013986	0.177215	1.51617
Lisitinib_IC50=Resistant	Paclitaxel_IC50=Resistant	0.013986	0.119658	1.51617
Paclitaxel_IC50=Resistant	FH535_IC50=Resistant	0.028971	0.367089	2.80501
FH535_IC50=Resistant	Paclitaxel_IC50=Resistant	0.028971	0.221374	2.80501
Paclitaxel_IC50=Resistant	Shikonin_IC50=Resistant	0.01998	0.253165	2.07719
Shikonin_IC50=Resistant	Paclitaxel_IC50=Resistant	0.01998	0.163934	2.07719
Paclitaxel_IC50=Resistant	CI-1040_IC50=Resistant	0.015984	0.202532	1.73277
CI-1040_IC50=Resistant	Paclitaxel_IC50=Resistant	0.015984	0.136752	1.73277
Paclitaxel_IC50=Resistant	JNK Inhibitor VIII_IC50=Resistant	0.014985	0.189873	1.48487
JNK Inhibitor VIII_IC50=Resistant	Paclitaxel_IC50=Resistant	0.014985	0.117188	1.48487
Paclitaxel_IC50=Resistant	AUY922_IC50=Resistant	0.018981	0.240506	1.89564
AUY922_IC50=Resistant	Paclitaxel_IC50=Resistant	0.018981	0.149606	1.89564
Paclitaxel_IC50=Resistant	MLN4924_IC50=Resistant	0.01998	0.253165	1.94937
MLN4924_IC50=Resistant	Paclitaxel_IC50=Resistant	0.01998	0.153846	1.94937
Paclitaxel_IC50=Resistant	Embelin_IC50=Resistant	0.028971	0.367089	2.80501
Embelin_IC50=Resistant	Paclitaxel_IC50=Resistant	0.028971	0.221374	2.80501
Paclitaxel_IC50=Resistant	Tipifarnib_IC50=Resistant	0.028971	0.367089	2.80501
Tipifarnib_IC50=Resistant	Paclitaxel_IC50=Resistant	0.028971	0.221374	2.80501
Paclitaxel_IC50=Resistant	AZD7762_IC50=Resistant	0.014985	0.189873	1.48487
AZD7762_IC50=Resistant	Paclitaxel_IC50=Resistant	0.014985	0.117188	1.48487
Paclitaxel_IC50=Resistant	YK 4-279_IC50=Resistant	0.020979	0.265823	2.09519
YK 4-279_IC50=Resistant	Paclitaxel_IC50=Resistant	0.020979	0.165354	2.09519
Paclitaxel_IC50=Resistant	Pazopanib_IC50=Resistant	0.020979	0.265823	1.91431
Pazopanib_IC50=Resistant	Paclitaxel_IC50=Resistant	0.020979	0.151079	1.91431
Paclitaxel_IC50=Resistant	BMS-754807_IC50=Resistant	0.025974	0.329114	2.53418
BMS-754807_IC50=Resistant	Paclitaxel_IC50=Resistant	0.025974	0.2	2.53418
Paclitaxel_IC50=Resistant	AS601245_IC50=Resistant	0.022977	0.291139	2.12723
AS601245_IC50=Resistant	Paclitaxel_IC50=Resistant	0.022977	0.167883	2.12723
Paclitaxel_IC50=Resistant	Thapsigargin_IC50=Resistant	0.024975	0.316456	2.27894
Thapsigargin_IC50=Resistant	Paclitaxel_IC50=Resistant	0.024975	0.179856	2.27894
Paclitaxel_IC50=Resistant	Mitomycin C_IC50=Resistant	0.018981	0.240506	1.78331
Mitomycin C_IC50=Resistant	Paclitaxel_IC50=Resistant	0.018981	0.140741	1.78331
Paclitaxel_IC50=Resistant	Obatoclax Mesylate_IC50=Resistant	0.024975	0.316456	2.34646
Obatoclax Mesylate_IC50=Resistant	Paclitaxel_IC50=Resistant	0.024975	0.185185	2.34646
Paclitaxel_IC50=Resistant	681640_IC50=Resistant	0.015984	0.202532	1.47981
681640_IC50=Resistant	Paclitaxel_IC50=Resistant	0.015984	0.116788	1.47981
Paclitaxel_IC50=Resistant	PF-4708671_IC50=Resistant	0.016983	0.21519	1.42652
PF-4708671_IC50=Resistant	Paclitaxel_IC50=Resistant	0.016983	0.112583	1.42652
Paclitaxel_IC50=Resistant	BMS-708163_IC50=Resistant	0.016983	0.21519	1.51694
BMS-708163_IC50=Resistant	Paclitaxel_IC50=Resistant	0.016983	0.119718	1.51694
Paclitaxel_IC50=Resistant	Temsirolimus_IC50=Resistant	0.018981	0.240506	1.8519
Temsirolimus_IC50=Resistant	Paclitaxel_IC50=Resistant	0.018981	0.146154	1.8519
Paclitaxel_IC50=Resistant	LFM-A13_IC50=Resistant	0.016983	0.21519	1.56091
LFM-A13_IC50=Resistant	Paclitaxel_IC50=Resistant	0.016983	0.123188	1.56091
Paclitaxel_IC50=Resistant	DMOG_IC50=Resistant	0.01998	0.253165	1.84976
DMOG_IC50=Resistant	Paclitaxel_IC50=Resistant	0.01998	0.145985	1.84976
Paclitaxel_IC50=Resistant	EKB-569_IC50=Resistant	0.016983	0.21519	1.45544
EKB-569_IC50=Resistant	Paclitaxel_IC50=Resistant	0.016983	0.114865	1.45544
Paclitaxel_IC50=Resistant	Vinblastine_IC50=Resistant	0.01998	0.253165	1.89118
Vinblastine_IC50=Resistant	Paclitaxel_IC50=Resistant	0.01998	0.149254	1.89118
Paclitaxel_IC50=Resistant	EHT 1864_IC50=Resistant	0.018981	0.240506	1.54325
EHT 1864_IC50=Resistant	Paclitaxel_IC50=Resistant	0.018981	0.121795	1.54325
Paclitaxel_IC50=Resistant	KU-55933_IC50=Resistant	0.020979	0.265823	1.83509
KU-55933_IC50=Resistant	Paclitaxel_IC50=Resistant	0.020979	0.144828	1.83509
Paclitaxel_IC50=Resistant	Axitinib_IC50=Resistant	0.015984	0.202532	1.42771
Paclitaxel_IC50=Resistant	Doxorubicin_IC50=Resistant	0.026973	0.341772	2.46125
Doxorubicin_IC50=Resistant	Paclitaxel_IC50=Resistant	0.026973	0.194245	2.46125
Paclitaxel_IC50=Resistant	Vinorelbine_IC50=Resistant	0.033966	0.43038	2.87207
Vinorelbine_IC50=Resistant	Paclitaxel_IC50=Resistant	0.033966	0.226667	2.87207
Paclitaxel_IC50=Resistant	YM155_IC50=Resistant	0.018981	0.240506	1.73199
YM155_IC50=Resistant	Paclitaxel_IC50=Resistant	0.018981	0.136691	1.73199
Paclitaxel_IC50=Resistant	Docetaxel_IC50=Resistant	0.025974	0.329114	2.40469
Docetaxel_IC50=Resistant	Paclitaxel_IC50=Resistant	0.025974	0.189781	2.40469
Paclitaxel_IC50=Resistant	Olaparib_IC50=Resistant	0.016983	0.21519	1.50633
Olaparib_IC50=Resistant	Paclitaxel_IC50=Resistant	0.016983	0.118881	1.50633
Paclitaxel_IC50=Resistant	Cytarabine_IC50=Resistant	0.023976	0.303797	2.17215
Cytarabine_IC50=Resistant	Paclitaxel_IC50=Resistant	0.023976	0.171429	2.17215
Paclitaxel_IC50=Resistant	Cisplatin_IC50=Resistant	0.017982	0.227848	1.59494
Cisplatin_IC50=Resistant	Paclitaxel_IC50=Resistant	0.017982	0.125874	1.59494
Paclitaxel_IC50=Resistant	Bexarotene_IC50=Resistant	0.024975	0.316456	2.14035
Bexarotene_IC50=Resistant	Paclitaxel_IC50=Resistant	0.024975	0.168919	2.14035
Paclitaxel_IC50=Resistant	Epothilone B_IC50=Resistant	0.030969	0.392405	2.69039
Epothilone B_IC50=Resistant	Paclitaxel_IC50=Resistant	0.030969	0.212329	2.69039
Paclitaxel_IC50=Resistant	17-AAG_IC50=Resistant	0.020979	0.265823	1.77392
17-AAG_IC50=Resistant	Paclitaxel_IC50=Resistant	0.020979	0.14	1.77392
Paclitaxel_IC50=Resistant	ZM-447439_IC50=Resistant	0.020979	0.265823	1.83509
ZM-447439_IC50=Resistant	Paclitaxel_IC50=Resistant	0.020979	0.144828	1.83509
Paclitaxel_IC50=Resistant	HG-6-64-1_IC50=Resistant	0.023976	0.303797	2.09725
HG-6-64-1_IC50=Resistant	Paclitaxel_IC50=Resistant	0.023976	0.165517	2.09725
Paclitaxel_IC50=Resistant	JQ12_IC50=Resistant	0.023976	0.303797	2.04095
JQ12_IC50=Resistant	Paclitaxel_IC50=Resistant	0.023976	0.161074	2.04095
Paclitaxel_IC50=Resistant	Etoposide_IC50=Resistant	0.028971	0.367089	2.46615
Etoposide_IC50=Resistant	Paclitaxel_IC50=Resistant	0.028971	0.194631	2.46615
Paclitaxel_IC50=Resistant	CCT018159_IC50=Resistant	0.01998	0.253165	1.60391
CCT018159_IC50=Resistant	Paclitaxel_IC50=Resistant	0.01998	0.126582	1.60391
Paclitaxel_IC50=Resistant	BAY 61-3606_IC50=Resistant	0.01998	0.253165	1.68945
BAY 61-3606_IC50=Resistant	Paclitaxel_IC50=Resistant	0.01998	0.133333	1.68945
Paclitaxel_IC50=Resistant	PD-0325901_IC50=Resistant	0.026973	0.341772	2.37579
PD-0325901_IC50=Resistant	Paclitaxel_IC50=Resistant	0.026973	0.1875	2.37579
Paclitaxel_IC50=Resistant	GSK2126458_IC50=Resistant	0.017982	0.227848	1.52051
GSK2126458_IC50=Resistant	Paclitaxel_IC50=Resistant	0.017982	0.12	1.52051
Paclitaxel_IC50=Resistant	JNJ-26854165_IC50=Resistant	0.022977	0.291139	1.9961
JNJ-26854165_IC50=Resistant	Paclitaxel_IC50=Resistant	0.022977	0.157534	1.9961
Paclitaxel_IC50=Resistant	PAC-1_IC50=Resistant	0.017982	0.227848	1.37395
Paclitaxel_IC50=Resistant	XMD13-2_IC50=Resistant	0.018981	0.240506	1.45028
XMD13-2_IC50=Resistant	Paclitaxel_IC50=Resistant	0.018981	0.114458	1.45028
Paclitaxel_IC50=Resistant	Camptothecin_IC50=Resistant	0.018981	0.240506	1.67185
Camptothecin_IC50=Resistant	Paclitaxel_IC50=Resistant	0.018981	0.131944	1.67185
Paclitaxel_IC50=Resistant	AZD6482_IC50=Resistant	0.020979	0.265823	1.66305
AZD6482_IC50=Resistant	Paclitaxel_IC50=Resistant	0.020979	0.13125	1.66305
Paclitaxel_IC50=Resistant	Elesclomol_IC50=Resistant	0.01998	0.253165	1.63495
Elesclomol_IC50=Resistant	Paclitaxel_IC50=Resistant	0.01998	0.129032	1.63495
Paclitaxel_IC50=Resistant	PFI-1_IC50=Resistant	0.020979	0.265823	1.82252
PFI-1_IC50=Resistant	Paclitaxel_IC50=Resistant	0.020979	0.143836	1.82252
Paclitaxel_IC50=Resistant	Talazoparib_IC50=Resistant	0.025974	0.329114	2.2878
Talazoparib_IC50=Resistant	Paclitaxel_IC50=Resistant	0.025974	0.180556	2.2878
Paclitaxel_IC50=Resistant	selumetinib_IC50=Resistant	0.018981	0.240506	1.62667
selumetinib_IC50=Resistant	Paclitaxel_IC50=Resistant	0.018981	0.128378	1.62667
Paclitaxel_IC50=Resistant	AKT inhibitor VIII_IC50=Resistant	0.031968	0.405063	2.51844
AKT inhibitor VIII_IC50=Resistant	Paclitaxel_IC50=Resistant	0.031968	0.198758	2.51844
Paclitaxel_IC50=Resistant	TAK-715_IC50=Resistant	0.017982	0.227848	1.31836
Paclitaxel_IC50=Resistant	Bleomycin_IC50=Resistant	0.024975	0.316456	1.96753
Bleomycin_IC50=Resistant	Paclitaxel_IC50=Resistant	0.024975	0.15528	1.96753
Paclitaxel_IC50=Resistant	Midostaurin_IC50=Resistant	0.027972	0.35443	2.24547
Midostaurin_IC50=Resistant	Paclitaxel_IC50=Resistant	0.027972	0.177215	2.24547
Paclitaxel_IC50=Resistant	PHA-793887_IC50=Resistant	0.017982	0.227848	1.34956
Paclitaxel_IC50=Resistant	PF-562271_IC50=Resistant	0.028971	0.367089	2.26825
PF-562271_IC50=Resistant	Paclitaxel_IC50=Resistant	0.028971	0.179012	2.26825
Paclitaxel_IC50=Resistant	SN-38_IC50=Resistant	0.017982	0.227848	1.48101
SN-38_IC50=Resistant	Paclitaxel_IC50=Resistant	0.017982	0.116883	1.48101
Paclitaxel_IC50=Resistant	Bosutinib_IC50=Resistant	0.017982	0.227848	1.42547
Bosutinib_IC50=Resistant	Paclitaxel_IC50=Resistant	0.017982	0.1125	1.42547
Paclitaxel_IC50=Resistant	WZ3105_IC50=Resistant	0.022977	0.291139	1.61906
WZ3105_IC50=Resistant	Paclitaxel_IC50=Resistant	0.022977	0.127778	1.61906
Paclitaxel_IC50=Resistant	Gemcitabine_IC50=Resistant	0.028971	0.367089	2.25433
Gemcitabine_IC50=Resistant	Paclitaxel_IC50=Resistant	0.028971	0.177914	2.25433
Paclitaxel_IC50=Resistant	Bleomycin (50 uM)_IC50=Resistant	0.025974	0.329114	2.08508
Bleomycin (50 uM)_IC50=Resistant	Paclitaxel_IC50=Resistant	0.025974	0.164557	2.08508
Paclitaxel_IC50=Resistant	PD-0332991_IC50=Resistant	0.017982	0.227848	1.39924
PD-0332991_IC50=Resistant	Paclitaxel_IC50=Resistant	0.017982	0.110429	1.39924
Paclitaxel_IC50=Resistant	GSK-650394_IC50=Resistant	0.037962	0.481013	2.73576
GSK-650394_IC50=Resistant	Paclitaxel_IC50=Resistant	0.037962	0.215909	2.73576
Paclitaxel_IC50=Resistant	QS11_IC50=Resistant	0.022977	0.291139	1.56683
QS11_IC50=Resistant	Paclitaxel_IC50=Resistant	0.022977	0.123656	1.56683
Paclitaxel_IC50=Resistant	Trametinib_IC50=Resistant	0.023976	0.303797	1.87717
Trametinib_IC50=Resistant	Paclitaxel_IC50=Resistant	0.023976	0.148148	1.87717
Paclitaxel_IC50=Resistant	Ispinesib Mesylate_IC50=Resistant	0.022977	0.291139	1.50222
Ispinesib Mesylate_IC50=Resistant	Paclitaxel_IC50=Resistant	0.022977	0.118557	1.50222
Paclitaxel_IC50=Resistant	RDEA119_IC50=Resistant	0.020979	0.265823	1.52924
RDEA119_IC50=Resistant	Paclitaxel_IC50=Resistant	0.020979	0.12069	1.52924
Paclitaxel_IC50=Resistant	UNC0638_IC50=Resistant	0.01998	0.253165	1.31305
SB590885_IC50=Resistant	Tivozanib_IC50=Resistant	0.027972	0.363636	4.72727
Tivozanib_IC50=Resistant	SB590885_IC50=Resistant	0.027972	0.363636	4.72727
SB590885_IC50=Resistant	GSK1070916_IC50=Resistant	0.020979	0.272727	3.4557
GSK1070916_IC50=Resistant	SB590885_IC50=Resistant	0.020979	0.265823	3.4557
SB590885_IC50=Resistant	Cetuximab_IC50=Resistant	0.020979	0.272727	3.32927
Cetuximab_IC50=Resistant	SB590885_IC50=Resistant	0.020979	0.256098	3.32927
SB590885_IC50=Resistant	HG-5-113-01_IC50=Resistant	0.023976	0.311688	4.39437
HG-5-113-01_IC50=Resistant	SB590885_IC50=Resistant	0.023976	0.338028	4.39437
SB590885_IC50=Resistant	HG-5-88-01_IC50=Resistant	0.016983	0.220779	2.79747
HG-5-88-01_IC50=Resistant	SB590885_IC50=Resistant	0.016983	0.21519	2.79747
SB590885_IC50=Resistant	VNLG/124_IC50=Resistant	0.034965	0.454545	5.35294
VNLG/124_IC50=Resistant	SB590885_IC50=Resistant	0.034965	0.411765	5.35294
SB590885_IC50=Resistant	QL-VIII-58_IC50=Resistant	0.011988	0.155844	1.95
QL-VIII-58_IC50=Resistant	SB590885_IC50=Resistant	0.011988	0.15	1.95
SB590885_IC50=Resistant	Afatinib_IC50=Resistant	0.018981	0.246753	2.83908
Afatinib_IC50=Resistant	SB590885_IC50=Resistant	0.018981	0.218391	2.83908
SB590885_IC50=Resistant	OSU-03012_IC50=Resistant	0.020979	0.272727	2.96739
OSU-03012_IC50=Resistant	SB590885_IC50=Resistant	0.020979	0.228261	2.96739
SB590885_IC50=Resistant	T0901317_IC50=Resistant	0.038961	0.506494	5.17347
T0901317_IC50=Resistant	SB590885_IC50=Resistant	0.038961	0.397959	5.17347
SB590885_IC50=Resistant	rTRAIL_IC50=Resistant	0.034965	0.454545	4.64286
rTRAIL_IC50=Resistant	SB590885_IC50=Resistant	0.034965	0.357143	4.64286
SB590885_IC50=Resistant	XMD8-92_IC50=Resistant	0.022977	0.298701	3.47674
XMD8-92_IC50=Resistant	SB590885_IC50=Resistant	0.022977	0.267442	3.47674
SB590885_IC50=Resistant	XMD11-85h_IC50=Resistant	0.022977	0.298701	3.14737
XMD11-85h_IC50=Resistant	SB590885_IC50=Resistant	0.022977	0.242105	3.14737
SB590885_IC50=Resistant	ATRA_IC50=Resistant	0.035964	0.467532	4.97872
ATRA_IC50=Resistant	SB590885_IC50=Resistant	0.035964	0.382979	4.97872
SB590885_IC50=Resistant	FMK_IC50=Resistant	0.026973	0.350649	3.44118
FMK_IC50=Resistant	SB590885_IC50=Resistant	0.026973	0.264706	3.44118
SB590885_IC50=Resistant	Lenalidomide_IC50=Resistant	0.0529471	0.688312	6.89
Lenalidomide_IC50=Resistant	SB590885_IC50=Resistant	0.0529471	0.53	6.89
SB590885_IC50=Resistant	AMG-706_IC50=Resistant	0.040959	0.532468	5.33
AMG-706_IC50=Resistant	SB590885_IC50=Resistant	0.040959	0.41	5.33
SB590885_IC50=Resistant	XMD15-27_IC50=Resistant	0.044955	0.584416	5.46729
XMD15-27_IC50=Resistant	SB590885_IC50=Resistant	0.044955	0.420561	5.46729
SB590885_IC50=Resistant	MP470_IC50=Resistant	0.023976	0.311688	2.73684
MP470_IC50=Resistant	SB590885_IC50=Resistant	0.023976	0.210526	2.73684
SB590885_IC50=Resistant	NSC-87877_IC50=Resistant	0.037962	0.493506	4.37168
NSC-87877_IC50=Resistant	SB590885_IC50=Resistant	0.037962	0.336283	4.37168
SB590885_IC50=Resistant	CP724714_IC50=Resistant	0.02997	0.38961	3.45133
CP724714_IC50=Resistant	SB590885_IC50=Resistant	0.02997	0.265487	3.45133
SB590885_IC50=Resistant	Temozolomide_IC50=Resistant	0.048951	0.636364	5.79091
Temozolomide_IC50=Resistant	SB590885_IC50=Resistant	0.048951	0.445455	5.79091
SB590885_IC50=Resistant	PLX4720_IC50=Resistant	0.033966	0.441558	4.42
PLX4720_IC50=Resistant	SB590885_IC50=Resistant	0.033966	0.34	4.42
SB590885_IC50=Resistant	GW 441756_IC50=Resistant	0.026973	0.350649	3.28037
GW 441756_IC50=Resistant	SB590885_IC50=Resistant	0.026973	0.252336	3.28037
SB590885_IC50=Resistant	STF-62247_IC50=Resistant	0.036963	0.480519	4.33333
STF-62247_IC50=Resistant	SB590885_IC50=Resistant	0.036963	0.333333	4.33333
SB590885_IC50=Resistant	JW-7-24-1_IC50=Resistant	0.013986	0.181818	1.65455
JW-7-24-1_IC50=Resistant	SB590885_IC50=Resistant	0.013986	0.127273	1.65455
SB590885_IC50=Resistant	Foretinib_IC50=Resistant	0.016983	0.220779	2.18812
Foretinib_IC50=Resistant	SB590885_IC50=Resistant	0.016983	0.168317	2.18812
SB590885_IC50=Resistant	Gefitinib_IC50=Resistant	0.034965	0.454545	4.13636
Gefitinib_IC50=Resistant	SB590885_IC50=Resistant	0.034965	0.318182	4.13636
SB590885_IC50=Resistant	IOX2_IC50=Resistant	0.037962	0.493506	4.41071
IOX2_IC50=Resistant	SB590885_IC50=Resistant	0.037962	0.339286	4.41071
SB590885_IC50=Resistant	(5Z)-7-Oxozeaenol_IC50=Resistant	0.018981	0.246753	2.52041
(5Z)-7-Oxozeaenol_IC50=Resistant	SB590885_IC50=Resistant	0.018981	0.193878	2.52041
SB590885_IC50=Resistant	PD-173074_IC50=Resistant	0.047952	0.623377	5.88679
PD-173074_IC50=Resistant	SB590885_IC50=Resistant	0.047952	0.45283	5.88679
SB590885_IC50=Resistant	XMD14-99_IC50=Resistant	0.042957	0.558442	4.99107
XMD14-99_IC50=Resistant	SB590885_IC50=Resistant	0.042957	0.383929	4.99107
SB590885_IC50=Resistant	TL-2-105_IC50=Resistant	0.026973	0.350649	3.02586
TL-2-105_IC50=Resistant	SB590885_IC50=Resistant	0.026973	0.232759	3.02586
SB590885_IC50=Resistant	GSK429286A_IC50=Resistant	0.032967	0.428571	3.69828
GSK429286A_IC50=Resistant	SB590885_IC50=Resistant	0.032967	0.284483	3.69828
SB590885_IC50=Resistant	CAL-101_IC50=Resistant	0.022977	0.298701	2.66964
CAL-101_IC50=Resistant	SB590885_IC50=Resistant	0.022977	0.205357	2.66964
SB590885_IC50=Resistant	VX-702_IC50=Resistant	0.0519481	0.675325	6.14545
VX-702_IC50=Resistant	SB590885_IC50=Resistant	0.0519481	0.472727	6.14545
SB590885_IC50=Resistant	GSK1904529A_IC50=Resistant	0.028971	0.376623	3.1157
GSK1904529A_IC50=Resistant	SB590885_IC50=Resistant	0.028971	0.239669	3.1157
SB590885_IC50=Resistant	LAQ824_IC50=Resistant	0.018981	0.246753	2.20536
LAQ824_IC50=Resistant	SB590885_IC50=Resistant	0.018981	0.169643	2.20536
SB590885_IC50=Resistant	AZD8055_IC50=Resistant	0.025974	0.337662	2.93913
AZD8055_IC50=Resistant	SB590885_IC50=Resistant	0.025974	0.226087	2.93913
SB590885_IC50=Resistant	GW-2580_IC50=Resistant	0.040959	0.532468	4.55556
GW-2580_IC50=Resistant	SB590885_IC50=Resistant	0.040959	0.350427	4.55556
SB590885_IC50=Resistant	Bryostatin 1_IC50=Resistant	0.027972	0.363636	3.11111
Bryostatin 1_IC50=Resistant	SB590885_IC50=Resistant	0.027972	0.239316	3.11111
SB590885_IC50=Resistant	EX-527_IC50=Resistant	0.043956	0.571429	4.68852
EX-527_IC50=Resistant	SB590885_IC50=Resistant	0.043956	0.360656	4.68852
SB590885_IC50=Resistant	JNK-9L_IC50=Resistant	0.021978	0.285714	2.46552
JNK-9L_IC50=Resistant	SB590885_IC50=Resistant	0.021978	0.189655	2.46552
SB590885_IC50=Resistant	Methotrexate_IC50=Resistant	0.037962	0.493506	3.82946
Methotrexate_IC50=Resistant	SB590885_IC50=Resistant	0.037962	0.294574	3.82946
SB590885_IC50=Resistant	Navitoclax_IC50=Resistant	0.030969	0.402597	3.50435
Navitoclax_IC50=Resistant	SB590885_IC50=Resistant	0.030969	0.269565	3.50435
SB590885_IC50=Resistant	piperlongumine_IC50=Resistant	0.021978	0.285714	2.55357
piperlongumine_IC50=Resistant	SB590885_IC50=Resistant	0.021978	0.196429	2.55357
SB590885_IC50=Resistant	BEZ235_IC50=Resistant	0.024975	0.324675	2.90179
BEZ235_IC50=Resistant	SB590885_IC50=Resistant	0.024975	0.223214	2.90179
SB590885_IC50=Resistant	Belinostat_IC50=Resistant	0.017982	0.233766	2.01724
Belinostat_IC50=Resistant	SB590885_IC50=Resistant	0.017982	0.155172	2.01724
SB590885_IC50=Resistant	CAY10603_IC50=Resistant	0.017982	0.233766	1.93388
CAY10603_IC50=Resistant	SB590885_IC50=Resistant	0.017982	0.14876	1.93388
SB590885_IC50=Resistant	AP-24534_IC50=Resistant	0.024975	0.324675	2.87611
AP-24534_IC50=Resistant	SB590885_IC50=Resistant	0.024975	0.221239	2.87611
SB590885_IC50=Resistant	UNC1215_IC50=Resistant	0.0509491	0.662338	5.61864
UNC1215_IC50=Resistant	SB590885_IC50=Resistant	0.0509491	0.432203	5.61864
SB590885_IC50=Resistant	FTI-277_IC50=Resistant	0.030969	0.402597	3.30328
FTI-277_IC50=Resistant	SB590885_IC50=Resistant	0.030969	0.254098	3.30328
SB590885_IC50=Resistant	Veliparib_IC50=Resistant	0.0569431	0.74026	6.27966
Veliparib_IC50=Resistant	SB590885_IC50=Resistant	0.0569431	0.483051	6.27966
SB590885_IC50=Resistant	SB 216763_IC50=Resistant	0.037962	0.493506	4.22222
SB 216763_IC50=Resistant	SB590885_IC50=Resistant	0.037962	0.324786	4.22222
SB590885_IC50=Resistant	BIRB 0796_IC50=Resistant	0.035964	0.467532	3.65625
BIRB 0796_IC50=Resistant	SB590885_IC50=Resistant	0.035964	0.28125	3.65625
SB590885_IC50=Resistant	TW 37_IC50=Resistant	0.023976	0.311688	2.53659
TW 37_IC50=Resistant	SB590885_IC50=Resistant	0.023976	0.195122	2.53659
SB590885_IC50=Resistant	Lisitinib_IC50=Resistant	0.021978	0.285714	2.44444
Lisitinib_IC50=Resistant	SB590885_IC50=Resistant	0.021978	0.188034	2.44444
SB590885_IC50=Resistant	Vorinostat_IC50=Resistant	0.036963	0.480519	3.81746
Vorinostat_IC50=Resistant	SB590885_IC50=Resistant	0.036963	0.293651	3.81746
SB590885_IC50=Resistant	Bicalutamide_IC50=Resistant	0.025974	0.337662	2.77049
Bicalutamide_IC50=Resistant	SB590885_IC50=Resistant	0.025974	0.213115	2.77049
SB590885_IC50=Resistant	SGC0946_IC50=Resistant	0.0549451	0.714286	5.62992
SGC0946_IC50=Resistant	SB590885_IC50=Resistant	0.0549451	0.433071	5.62992
SB590885_IC50=Resistant	CCT007093_IC50=Resistant	0.03996	0.519481	3.93939
CCT007093_IC50=Resistant	SB590885_IC50=Resistant	0.03996	0.30303	3.93939
SB590885_IC50=Resistant	KIN001-260_IC50=Resistant	0.02997	0.38961	3
KIN001-260_IC50=Resistant	SB590885_IC50=Resistant	0.02997	0.230769	3
SB590885_IC50=Resistant	FR-180204_IC50=Resistant	0.034965	0.454545	3.52713
FR-180204_IC50=Resistant	SB590885_IC50=Resistant	0.034965	0.271318	3.52713
SB590885_IC50=Resistant	FH535_IC50=Resistant	0.020979	0.272727	2.08397
FH535_IC50=Resistant	SB590885_IC50=Resistant	0.020979	0.160305	2.08397
SB590885_IC50=Resistant	OSI-930_IC50=Resistant	0.032967	0.428571	3.35156
OSI-930_IC50=Resistant	SB590885_IC50=Resistant	0.032967	0.257812	3.35156
SB590885_IC50=Resistant	GDC0449_IC50=Resistant	0.0509491	0.662338	5.17969
GDC0449_IC50=Resistant	SB590885_IC50=Resistant	0.0509491	0.398438	5.17969
SB590885_IC50=Resistant	Shikonin_IC50=Resistant	0.018981	0.246753	2.02459
Shikonin_IC50=Resistant	SB590885_IC50=Resistant	0.018981	0.155738	2.02459
SB590885_IC50=Resistant	CI-1040_IC50=Resistant	0.026973	0.350649	3
CI-1040_IC50=Resistant	SB590885_IC50=Resistant	0.026973	0.230769	3
SB590885_IC50=Resistant	CUDC-101_IC50=Resistant	0.020979	0.272727	2.05263
CUDC-101_IC50=Resistant	SB590885_IC50=Resistant	0.020979	0.157895	2.05263
SB590885_IC50=Resistant	SL 0101-1_IC50=Resistant	0.0539461	0.701299	5.616
SL 0101-1_IC50=Resistant	SB590885_IC50=Resistant	0.0539461	0.432	5.616
SB590885_IC50=Resistant	Zibotentan_IC50=Resistant	0.045954	0.597403	4.70866
Zibotentan_IC50=Resistant	SB590885_IC50=Resistant	0.045954	0.362205	4.70866
SB590885_IC50=Resistant	AR-42_IC50=Resistant	0.021978	0.285714	2.23438
AR-42_IC50=Resistant	SB590885_IC50=Resistant	0.021978	0.171875	2.23438
SB590885_IC50=Resistant	KIN001-236_IC50=Resistant	0.038961	0.506494	3.87023
KIN001-236_IC50=Resistant	SB590885_IC50=Resistant	0.038961	0.29771	3.87023
SB590885_IC50=Resistant	JNK Inhibitor VIII_IC50=Resistant	0.043956	0.571429	4.46875
JNK Inhibitor VIII_IC50=Resistant	SB590885_IC50=Resistant	0.043956	0.34375	4.46875
SB590885_IC50=Resistant	AUY922_IC50=Resistant	0.021978	0.285714	2.25197
AUY922_IC50=Resistant	SB590885_IC50=Resistant	0.021978	0.173228	2.25197
SB590885_IC50=Resistant	KIN001-270_IC50=Resistant	0.031968	0.415584	3.0365
KIN001-270_IC50=Resistant	SB590885_IC50=Resistant	0.031968	0.233577	3.0365
SB590885_IC50=Resistant	Tubastatin A_IC50=Resistant	0.026973	0.350649	2.6
Tubastatin A_IC50=Resistant	SB590885_IC50=Resistant	0.026973	0.2	2.6
SB590885_IC50=Resistant	Nutlin-3a (-)_IC50=Resistant	0.041958	0.545455	4.2
Nutlin-3a (-)_IC50=Resistant	SB590885_IC50=Resistant	0.041958	0.323077	4.2
SB590885_IC50=Resistant	MLN4924_IC50=Resistant	0.030969	0.402597	3.1
MLN4924_IC50=Resistant	SB590885_IC50=Resistant	0.030969	0.238462	3.1
SB590885_IC50=Resistant	XAV939_IC50=Resistant	0.023976	0.311688	2.47619
XAV939_IC50=Resistant	SB590885_IC50=Resistant	0.023976	0.190476	2.47619
SB590885_IC50=Resistant	Embelin_IC50=Resistant	0.022977	0.298701	2.28244
Embelin_IC50=Resistant	SB590885_IC50=Resistant	0.022977	0.175573	2.28244
SB590885_IC50=Resistant	Tipifarnib_IC50=Resistant	0.017982	0.233766	1.78626
Tipifarnib_IC50=Resistant	SB590885_IC50=Resistant	0.017982	0.137405	1.78626
SB590885_IC50=Resistant	QL-X-138_IC50=Resistant	0.018981	0.246753	1.78986
QL-X-138_IC50=Resistant	SB590885_IC50=Resistant	0.018981	0.137681	1.78986
SB590885_IC50=Resistant	Tamoxifen_IC50=Resistant	0.038961	0.506494	3.96094
Tamoxifen_IC50=Resistant	SB590885_IC50=Resistant	0.038961	0.304688	3.96094
SB590885_IC50=Resistant	AZD7762_IC50=Resistant	0.018981	0.246753	1.92969
AZD7762_IC50=Resistant	SB590885_IC50=Resistant	0.018981	0.148438	1.92969
SB590885_IC50=Resistant	KIN001-102_IC50=Resistant	0.016983	0.220779	1.45395
KIN001-102_IC50=Resistant	SB590885_IC50=Resistant	0.016983	0.111842	1.45395
SB590885_IC50=Resistant	YK 4-279_IC50=Resistant	0.024975	0.324675	2.55906
YK 4-279_IC50=Resistant	SB590885_IC50=Resistant	0.024975	0.19685	2.55906
SB590885_IC50=Resistant	PIK-93_IC50=Resistant	0.016983	0.220779	1.61314
PIK-93_IC50=Resistant	SB590885_IC50=Resistant	0.016983	0.124088	1.61314
SB590885_IC50=Resistant	KIN001-244_IC50=Resistant	0.017982	0.233766	1.74627
KIN001-244_IC50=Resistant	SB590885_IC50=Resistant	0.017982	0.134328	1.74627
SB590885_IC50=Resistant	AICAR_IC50=Resistant	0.032967	0.428571	3.02113
AICAR_IC50=Resistant	SB590885_IC50=Resistant	0.032967	0.232394	3.02113
SB590885_IC50=Resistant	BMS-754807_IC50=Resistant	0.015984	0.207792	1.6
BMS-754807_IC50=Resistant	SB590885_IC50=Resistant	0.015984	0.123077	1.6
SB590885_IC50=Resistant	Y-39983_IC50=Resistant	0.027972	0.363636	2.54545
Y-39983_IC50=Resistant	SB590885_IC50=Resistant	0.027972	0.195804	2.54545
SB590885_IC50=Resistant	RO-3306_IC50=Resistant	0.033966	0.441558	3.11268
RO-3306_IC50=Resistant	SB590885_IC50=Resistant	0.033966	0.239437	3.11268
SB590885_IC50=Resistant	TL-1-85_IC50=Resistant	0.023976	0.311688	2.21277
TL-1-85_IC50=Resistant	SB590885_IC50=Resistant	0.023976	0.170213	2.21277
SB590885_IC50=Resistant	QL-XI-92_IC50=Resistant	0.036963	0.480519	3.56296
QL-XI-92_IC50=Resistant	SB590885_IC50=Resistant	0.036963	0.274074	3.56296
SB590885_IC50=Resistant	CEP-701_IC50=Resistant	0.024975	0.324675	2.46212
CEP-701_IC50=Resistant	SB590885_IC50=Resistant	0.024975	0.189394	2.46212
SB590885_IC50=Resistant	AS601245_IC50=Resistant	0.024975	0.324675	2.37226
AS601245_IC50=Resistant	SB590885_IC50=Resistant	0.024975	0.182482	2.37226
SB590885_IC50=Resistant	Thapsigargin_IC50=Resistant	0.022977	0.298701	2.15108
Thapsigargin_IC50=Resistant	SB590885_IC50=Resistant	0.022977	0.165468	2.15108
SB590885_IC50=Resistant	ZSTK474_IC50=Resistant	0.020979	0.272727	1.93617
ZSTK474_IC50=Resistant	SB590885_IC50=Resistant	0.020979	0.148936	1.93617
SB590885_IC50=Resistant	Mitomycin C_IC50=Resistant	0.021978	0.285714	2.11852
Mitomycin C_IC50=Resistant	SB590885_IC50=Resistant	0.021978	0.162963	2.11852
SB590885_IC50=Resistant	Obatoclax Mesylate_IC50=Resistant	0.023976	0.311688	2.31111
Obatoclax Mesylate_IC50=Resistant	SB590885_IC50=Resistant	0.023976	0.177778	2.31111
SB590885_IC50=Resistant	BHG712_IC50=Resistant	0.018981	0.246753	1.76429
BHG712_IC50=Resistant	SB590885_IC50=Resistant	0.018981	0.135714	1.76429
SB590885_IC50=Resistant	BMS345541_IC50=Resistant	0.02997	0.38961	2.67123
BMS345541_IC50=Resistant	SB590885_IC50=Resistant	0.02997	0.205479	2.67123
SB590885_IC50=Resistant	681640_IC50=Resistant	0.035964	0.467532	3.41606
681640_IC50=Resistant	SB590885_IC50=Resistant	0.035964	0.262774	3.41606
SB590885_IC50=Resistant	AS605240_IC50=Resistant	0.032967	0.428571	3.02113
AS605240_IC50=Resistant	SB590885_IC50=Resistant	0.032967	0.232394	3.02113
SB590885_IC50=Resistant	PF-4708671_IC50=Resistant	0.032967	0.428571	2.84106
PF-4708671_IC50=Resistant	SB590885_IC50=Resistant	0.032967	0.218543	2.84106
SB590885_IC50=Resistant	CP466722_IC50=Resistant	0.01998	0.25974	1.85714
CP466722_IC50=Resistant	SB590885_IC50=Resistant	0.01998	0.142857	1.85714
SB590885_IC50=Resistant	AG-014699_IC50=Resistant	0.038961	0.506494	3.4726
AG-014699_IC50=Resistant	SB590885_IC50=Resistant	0.038961	0.267123	3.4726
SB590885_IC50=Resistant	BMS-708163_IC50=Resistant	0.02997	0.38961	2.74648
BMS-708163_IC50=Resistant	SB590885_IC50=Resistant	0.02997	0.211268	2.74648
SB590885_IC50=Resistant	Temsirolimus_IC50=Resistant	0.020979	0.272727	2.1
Temsirolimus_IC50=Resistant	SB590885_IC50=Resistant	0.020979	0.161538	2.1
SB590885_IC50=Resistant	LFM-A13_IC50=Resistant	0.026973	0.350649	2.54348
LFM-A13_IC50=Resistant	SB590885_IC50=Resistant	0.026973	0.195652	2.54348
SB590885_IC50=Resistant	EKB-569_IC50=Resistant	0.025974	0.337662	2.28378
EKB-569_IC50=Resistant	SB590885_IC50=Resistant	0.025974	0.175676	2.28378
SB590885_IC50=Resistant	Vinblastine_IC50=Resistant	0.02997	0.38961	2.91045
Vinblastine_IC50=Resistant	SB590885_IC50=Resistant	0.02997	0.223881	2.91045
SB590885_IC50=Resistant	EHT 1864_IC50=Resistant	0.025974	0.337662	2.16667
EHT 1864_IC50=Resistant	SB590885_IC50=Resistant	0.025974	0.166667	2.16667
SB590885_IC50=Resistant	KU-55933_IC50=Resistant	0.03996	0.519481	3.58621
KU-55933_IC50=Resistant	SB590885_IC50=Resistant	0.03996	0.275862	3.58621
SB590885_IC50=Resistant	Axitinib_IC50=Resistant	0.034965	0.454545	3.20423
Axitinib_IC50=Resistant	SB590885_IC50=Resistant	0.034965	0.246479	3.20423
SB590885_IC50=Resistant	BX-795_IC50=Resistant	0.037962	0.493506	3.63235
BX-795_IC50=Resistant	SB590885_IC50=Resistant	0.037962	0.279412	3.63235
SB590885_IC50=Resistant	GSK269962A_IC50=Resistant	0.022977	0.298701	2.04795
GSK269962A_IC50=Resistant	SB590885_IC50=Resistant	0.022977	0.157534	2.04795
SB590885_IC50=Resistant	Doxorubicin_IC50=Resistant	0.024975	0.324675	2.33813
Doxorubicin_IC50=Resistant	SB590885_IC50=Resistant	0.024975	0.179856	2.33813
SB590885_IC50=Resistant	Vinorelbine_IC50=Resistant	0.022977	0.298701	1.99333
Vinorelbine_IC50=Resistant	SB590885_IC50=Resistant	0.022977	0.153333	1.99333
SB590885_IC50=Resistant	SB 505124_IC50=Resistant	0.03996	0.519481	3.82353
SB 505124_IC50=Resistant	SB590885_IC50=Resistant	0.03996	0.294118	3.82353
SB590885_IC50=Resistant	TPCA-1_IC50=Resistant	0.01998	0.25974	1.85714
TPCA-1_IC50=Resistant	SB590885_IC50=Resistant	0.01998	0.142857	1.85714
SB590885_IC50=Resistant	VX-11e_IC50=Resistant	0.028971	0.376623	2.51333
VX-11e_IC50=Resistant	SB590885_IC50=Resistant	0.028971	0.193333	2.51333
SB590885_IC50=Resistant	Docetaxel_IC50=Resistant	0.024975	0.324675	2.37226
Docetaxel_IC50=Resistant	SB590885_IC50=Resistant	0.024975	0.182482	2.37226
SB590885_IC50=Resistant	Olaparib_IC50=Resistant	0.030969	0.402597	2.81818
Olaparib_IC50=Resistant	SB590885_IC50=Resistant	0.030969	0.216783	2.81818
SB590885_IC50=Resistant	Cytarabine_IC50=Resistant	0.01998	0.25974	1.85714
Cytarabine_IC50=Resistant	SB590885_IC50=Resistant	0.01998	0.142857	1.85714
SB590885_IC50=Resistant	SB52334_IC50=Resistant	0.028971	0.376623	2.5473
SB52334_IC50=Resistant	SB590885_IC50=Resistant	0.028971	0.195946	2.5473
SB590885_IC50=Resistant	NU-7441_IC50=Resistant	0.037962	0.493506	3.36054
NU-7441_IC50=Resistant	SB590885_IC50=Resistant	0.037962	0.258503	3.36054
SB590885_IC50=Resistant	Cisplatin_IC50=Resistant	0.031968	0.415584	2.90909
Cisplatin_IC50=Resistant	SB590885_IC50=Resistant	0.031968	0.223776	2.90909
SB590885_IC50=Resistant	Bexarotene_IC50=Resistant	0.023976	0.311688	2.10811
Bexarotene_IC50=Resistant	SB590885_IC50=Resistant	0.023976	0.162162	2.10811
SB590885_IC50=Resistant	TG101348_IC50=Resistant	0.017982	0.233766	1.57047
TG101348_IC50=Resistant	SB590885_IC50=Resistant	0.017982	0.120805	1.57047
SB590885_IC50=Resistant	Epothilone B_IC50=Resistant	0.026973	0.350649	2.40411
Epothilone B_IC50=Resistant	SB590885_IC50=Resistant	0.026973	0.184932	2.40411
SB590885_IC50=Resistant	17-AAG_IC50=Resistant	0.016983	0.220779	1.47333
17-AAG_IC50=Resistant	SB590885_IC50=Resistant	0.016983	0.113333	1.47333
SB590885_IC50=Resistant	KIN001-055_IC50=Resistant	0.032967	0.428571	3
KIN001-055_IC50=Resistant	SB590885_IC50=Resistant	0.032967	0.230769	3
SB590885_IC50=Resistant	ZM-447439_IC50=Resistant	0.037962	0.493506	3.4069
ZM-447439_IC50=Resistant	SB590885_IC50=Resistant	0.037962	0.262069	3.4069
SB590885_IC50=Resistant	XL-184_IC50=Resistant	0.023976	0.311688	2.18182
XL-184_IC50=Resistant	SB590885_IC50=Resistant	0.023976	0.167832	2.18182
SB590885_IC50=Resistant	HG-6-64-1_IC50=Resistant	0.01998	0.25974	1.7931
HG-6-64-1_IC50=Resistant	SB590885_IC50=Resistant	0.01998	0.137931	1.7931
SB590885_IC50=Resistant	JQ12_IC50=Resistant	0.024975	0.324675	2.18121
JQ12_IC50=Resistant	SB590885_IC50=Resistant	0.024975	0.167785	2.18121
SB590885_IC50=Resistant	Etoposide_IC50=Resistant	0.026973	0.350649	2.3557
Etoposide_IC50=Resistant	SB590885_IC50=Resistant	0.026973	0.181208	2.3557
SB590885_IC50=Resistant	Masitinib_IC50=Resistant	0.026973	0.350649	2.30921
Masitinib_IC50=Resistant	SB590885_IC50=Resistant	0.026973	0.177632	2.30921
SB590885_IC50=Resistant	CCT018159_IC50=Resistant	0.03996	0.519481	3.29114
CCT018159_IC50=Resistant	SB590885_IC50=Resistant	0.03996	0.253165	3.29114
SB590885_IC50=Resistant	BAY 61-3606_IC50=Resistant	0.025974	0.337662	2.25333
BAY 61-3606_IC50=Resistant	SB590885_IC50=Resistant	0.025974	0.173333	2.25333
SB590885_IC50=Resistant	PD-0325901_IC50=Resistant	0.016983	0.220779	1.53472
PD-0325901_IC50=Resistant	SB590885_IC50=Resistant	0.016983	0.118056	1.53472
SB590885_IC50=Resistant	BIX02189_IC50=Resistant	0.024975	0.324675	2.13816
BIX02189_IC50=Resistant	SB590885_IC50=Resistant	0.024975	0.164474	2.13816
SB590885_IC50=Resistant	Phenformin_IC50=Resistant	0.022977	0.298701	1.79042
Phenformin_IC50=Resistant	SB590885_IC50=Resistant	0.022977	0.137725	1.79042
SB590885_IC50=Resistant	GSK2126458_IC50=Resistant	0.022977	0.298701	1.99333
GSK2126458_IC50=Resistant	SB590885_IC50=Resistant	0.022977	0.153333	1.99333
SB590885_IC50=Resistant	JNJ-26854165_IC50=Resistant	0.025974	0.337662	2.31507
JNJ-26854165_IC50=Resistant	SB590885_IC50=Resistant	0.025974	0.178082	2.31507
SB590885_IC50=Resistant	OSI-027_IC50=Resistant	0.017982	0.233766	1.5
OSI-027_IC50=Resistant	SB590885_IC50=Resistant	0.017982	0.115385	1.5
SB590885_IC50=Resistant	5-Fluorouracil_IC50=Resistant	0.02997	0.38961	2.40741
5-Fluorouracil_IC50=Resistant	SB590885_IC50=Resistant	0.02997	0.185185	2.40741
SB590885_IC50=Resistant	QL-XII-47_IC50=Resistant	0.018981	0.246753	1.57325
QL-XII-47_IC50=Resistant	SB590885_IC50=Resistant	0.018981	0.121019	1.57325
SB590885_IC50=Resistant	I-BET-762_IC50=Resistant	0.023976	0.311688	1.97468
I-BET-762_IC50=Resistant	SB590885_IC50=Resistant	0.023976	0.151899	1.97468
SB590885_IC50=Resistant	PAC-1_IC50=Resistant	0.02997	0.38961	2.3494
PAC-1_IC50=Resistant	SB590885_IC50=Resistant	0.02997	0.180723	2.3494
SB590885_IC50=Resistant	XMD13-2_IC50=Resistant	0.031968	0.415584	2.50602
XMD13-2_IC50=Resistant	SB590885_IC50=Resistant	0.031968	0.192771	2.50602
SB590885_IC50=Resistant	NG-25_IC50=Resistant	0.018981	0.246753	1.56329
NG-25_IC50=Resistant	SB590885_IC50=Resistant	0.018981	0.120253	1.56329
SB590885_IC50=Resistant	Camptothecin_IC50=Resistant	0.035964	0.467532	3.25
Camptothecin_IC50=Resistant	SB590885_IC50=Resistant	0.035964	0.25	3.25
SB590885_IC50=Resistant	AZD6482_IC50=Resistant	0.022977	0.298701	1.86875
AZD6482_IC50=Resistant	SB590885_IC50=Resistant	0.022977	0.14375	1.86875
SB590885_IC50=Resistant	PFI-1_IC50=Resistant	0.025974	0.337662	2.31507
PFI-1_IC50=Resistant	SB590885_IC50=Resistant	0.025974	0.178082	2.31507
SB590885_IC50=Resistant	CX-5461_IC50=Resistant	0.032967	0.428571	2.56886
CX-5461_IC50=Resistant	SB590885_IC50=Resistant	0.032967	0.197605	2.56886
SB590885_IC50=Resistant	YM201636_IC50=Resistant	0.017982	0.233766	1.43558
YM201636_IC50=Resistant	SB590885_IC50=Resistant	0.017982	0.110429	1.43558
SB590885_IC50=Resistant	Talazoparib_IC50=Resistant	0.022977	0.298701	2.07639
Talazoparib_IC50=Resistant	SB590885_IC50=Resistant	0.022977	0.159722	2.07639
SB590885_IC50=Resistant	LY317615_IC50=Resistant	0.026973	0.350649	2.05263
LY317615_IC50=Resistant	SB590885_IC50=Resistant	0.026973	0.157895	2.05263
SB590885_IC50=Resistant	SNX-2112_IC50=Resistant	0.02997	0.38961	2.42236
SNX-2112_IC50=Resistant	SB590885_IC50=Resistant	0.02997	0.186335	2.42236
SB590885_IC50=Resistant	AT-7519_IC50=Resistant	0.025974	0.337662	2.1125
AT-7519_IC50=Resistant	SB590885_IC50=Resistant	0.025974	0.1625	2.1125
SB590885_IC50=Resistant	TAK-715_IC50=Resistant	0.03996	0.519481	3.00578
TAK-715_IC50=Resistant	SB590885_IC50=Resistant	0.03996	0.231214	3.00578
SB590885_IC50=Resistant	Bleomycin_IC50=Resistant	0.024975	0.324675	2.01863
Bleomycin_IC50=Resistant	SB590885_IC50=Resistant	0.024975	0.15528	2.01863
SB590885_IC50=Resistant	GDC0941_IC50=Resistant	0.016983	0.220779	1.47333
GDC0941_IC50=Resistant	SB590885_IC50=Resistant	0.016983	0.113333	1.47333
SB590885_IC50=Resistant	BX-912_IC50=Resistant	0.022977	0.298701	1.96711
BX-912_IC50=Resistant	SB590885_IC50=Resistant	0.022977	0.151316	1.96711
SB590885_IC50=Resistant	Midostaurin_IC50=Resistant	0.022977	0.298701	1.89241
Midostaurin_IC50=Resistant	SB590885_IC50=Resistant	0.022977	0.14557	1.89241
SB590885_IC50=Resistant	MPS-1-IN-1_IC50=Resistant	0.026973	0.350649	2.08929
MPS-1-IN-1_IC50=Resistant	SB590885_IC50=Resistant	0.026973	0.160714	2.08929
SB590885_IC50=Resistant	PHA-793887_IC50=Resistant	0.023976	0.311688	1.84615
PHA-793887_IC50=Resistant	SB590885_IC50=Resistant	0.023976	0.142012	1.84615
SB590885_IC50=Resistant	NPK76-II-72-1_IC50=Resistant	0.026973	0.350649	2.0289
NPK76-II-72-1_IC50=Resistant	SB590885_IC50=Resistant	0.026973	0.156069	2.0289
SB590885_IC50=Resistant	PF-562271_IC50=Resistant	0.027972	0.363636	2.24691
PF-562271_IC50=Resistant	SB590885_IC50=Resistant	0.027972	0.17284	2.24691
SB590885_IC50=Resistant	SN-38_IC50=Resistant	0.028971	0.376623	2.44805
SN-38_IC50=Resistant	SB590885_IC50=Resistant	0.028971	0.188312	2.44805
SB590885_IC50=Resistant	KIN001-266_IC50=Resistant	0.021978	0.285714	1.68235
KIN001-266_IC50=Resistant	SB590885_IC50=Resistant	0.021978	0.129412	1.68235
SB590885_IC50=Resistant	Bosutinib_IC50=Resistant	0.032967	0.428571	2.68125
Bosutinib_IC50=Resistant	SB590885_IC50=Resistant	0.032967	0.20625	2.68125
SB590885_IC50=Resistant	WZ3105_IC50=Resistant	0.023976	0.311688	1.73333
WZ3105_IC50=Resistant	SB590885_IC50=Resistant	0.023976	0.133333	1.73333
SB590885_IC50=Resistant	Gemcitabine_IC50=Resistant	0.031968	0.415584	2.55215
Gemcitabine_IC50=Resistant	SB590885_IC50=Resistant	0.031968	0.196319	2.55215
SB590885_IC50=Resistant	Bleomycin (50 uM)_IC50=Resistant	0.022977	0.298701	1.89241
Bleomycin (50 uM)_IC50=Resistant	SB590885_IC50=Resistant	0.022977	0.14557	1.89241
SB590885_IC50=Resistant	BMS-536924_IC50=Resistant	0.025974	0.337662	2.0119
BMS-536924_IC50=Resistant	SB590885_IC50=Resistant	0.025974	0.154762	2.0119
SB590885_IC50=Resistant	PD-0332991_IC50=Resistant	0.03996	0.519481	3.19018
PD-0332991_IC50=Resistant	SB590885_IC50=Resistant	0.03996	0.245399	3.19018
SB590885_IC50=Resistant	GSK-650394_IC50=Resistant	0.033966	0.441558	2.51136
GSK-650394_IC50=Resistant	SB590885_IC50=Resistant	0.033966	0.193182	2.51136
SB590885_IC50=Resistant	QS11_IC50=Resistant	0.035964	0.467532	2.51613
QS11_IC50=Resistant	SB590885_IC50=Resistant	0.035964	0.193548	2.51613
SB590885_IC50=Resistant	NSC-207895_IC50=Resistant	0.025974	0.337662	1.84699
NSC-207895_IC50=Resistant	SB590885_IC50=Resistant	0.025974	0.142077	1.84699
SB590885_IC50=Resistant	CHIR-99021_IC50=Resistant	0.024975	0.324675	1.83616
CHIR-99021_IC50=Resistant	SB590885_IC50=Resistant	0.024975	0.141243	1.83616
SB590885_IC50=Resistant	Genentech Cpd 10_IC50=Resistant	0.023976	0.311688	1.65079
Genentech Cpd 10_IC50=Resistant	SB590885_IC50=Resistant	0.023976	0.126984	1.65079
SB590885_IC50=Resistant	FK866_IC50=Resistant	0.035964	0.467532	2.47619
FK866_IC50=Resistant	SB590885_IC50=Resistant	0.035964	0.190476	2.47619
SB590885_IC50=Resistant	Ispinesib Mesylate_IC50=Resistant	0.034965	0.454545	2.34536
Ispinesib Mesylate_IC50=Resistant	SB590885_IC50=Resistant	0.034965	0.180412	2.34536
SB590885_IC50=Resistant	RDEA119_IC50=Resistant	0.018981	0.246753	1.41954
RDEA119_IC50=Resistant	SB590885_IC50=Resistant	0.018981	0.109195	1.41954
SB590885_IC50=Resistant	IPA-3_IC50=Resistant	0.031968	0.415584	2.06965
IPA-3_IC50=Resistant	SB590885_IC50=Resistant	0.031968	0.159204	2.06965
SB590885_IC50=Resistant	UNC0638_IC50=Resistant	0.031968	0.415584	2.15544
UNC0638_IC50=Resistant	SB590885_IC50=Resistant	0.031968	0.165803	2.15544
SB590885_IC50=Resistant	THZ-2-49_IC50=Resistant	0.026973	0.350649	1.56
THZ-2-49_IC50=Resistant	SB590885_IC50=Resistant	0.026973	0.12	1.56
Tivozanib_IC50=Resistant	GSK1070916_IC50=Resistant	0.032967	0.428571	5.43038
GSK1070916_IC50=Resistant	Tivozanib_IC50=Resistant	0.032967	0.417722	5.43038
Tivozanib_IC50=Resistant	Cetuximab_IC50=Resistant	0.022977	0.298701	3.64634
Cetuximab_IC50=Resistant	Tivozanib_IC50=Resistant	0.022977	0.280488	3.64634
Tivozanib_IC50=Resistant	HG-5-113-01_IC50=Resistant	0.015984	0.207792	2.92958
HG-5-113-01_IC50=Resistant	Tivozanib_IC50=Resistant	0.015984	0.225352	2.92958
Tivozanib_IC50=Resistant	HG-5-88-01_IC50=Resistant	0.012987	0.168831	2.13924
HG-5-88-01_IC50=Resistant	Tivozanib_IC50=Resistant	0.012987	0.164557	2.13924
Tivozanib_IC50=Resistant	VNLG/124_IC50=Resistant	0.042957	0.558442	6.57647
VNLG/124_IC50=Resistant	Tivozanib_IC50=Resistant	0.042957	0.505882	6.57647
Tivozanib_IC50=Resistant	Afatinib_IC50=Resistant	0.013986	0.181818	2.09195
Afatinib_IC50=Resistant	Tivozanib_IC50=Resistant	0.013986	0.16092	2.09195
Tivozanib_IC50=Resistant	OSU-03012_IC50=Resistant	0.025974	0.337662	3.67391
OSU-03012_IC50=Resistant	Tivozanib_IC50=Resistant	0.025974	0.282609	3.67391
Tivozanib_IC50=Resistant	T0901317_IC50=Resistant	0.04995	0.649351	6.63265
T0901317_IC50=Resistant	Tivozanib_IC50=Resistant	0.04995	0.510204	6.63265
Tivozanib_IC50=Resistant	rTRAIL_IC50=Resistant	0.033966	0.441558	4.5102
rTRAIL_IC50=Resistant	Tivozanib_IC50=Resistant	0.033966	0.346939	4.5102
Tivozanib_IC50=Resistant	XMD8-92_IC50=Resistant	0.017982	0.233766	2.72093
XMD8-92_IC50=Resistant	Tivozanib_IC50=Resistant	0.017982	0.209302	2.72093
Tivozanib_IC50=Resistant	XMD11-85h_IC50=Resistant	0.01998	0.25974	2.73684
XMD11-85h_IC50=Resistant	Tivozanib_IC50=Resistant	0.01998	0.210526	2.73684
Tivozanib_IC50=Resistant	ATRA_IC50=Resistant	0.020979	0.272727	2.90426
ATRA_IC50=Resistant	Tivozanib_IC50=Resistant	0.020979	0.223404	2.90426
Tivozanib_IC50=Resistant	FMK_IC50=Resistant	0.038961	0.506494	4.97059
FMK_IC50=Resistant	Tivozanib_IC50=Resistant	0.038961	0.382353	4.97059
Tivozanib_IC50=Resistant	Lenalidomide_IC50=Resistant	0.036963	0.480519	4.81
Lenalidomide_IC50=Resistant	Tivozanib_IC50=Resistant	0.036963	0.37	4.81
Tivozanib_IC50=Resistant	AMG-706_IC50=Resistant	0.032967	0.428571	4.29
AMG-706_IC50=Resistant	Tivozanib_IC50=Resistant	0.032967	0.33	4.29
Tivozanib_IC50=Resistant	XMD15-27_IC50=Resistant	0.0639361	0.831169	7.7757
XMD15-27_IC50=Resistant	Tivozanib_IC50=Resistant	0.0639361	0.598131	7.7757
Tivozanib_IC50=Resistant	MP470_IC50=Resistant	0.027972	0.363636	3.19298
MP470_IC50=Resistant	Tivozanib_IC50=Resistant	0.027972	0.245614	3.19298
Tivozanib_IC50=Resistant	NSC-87877_IC50=Resistant	0.044955	0.584416	5.17699
NSC-87877_IC50=Resistant	Tivozanib_IC50=Resistant	0.044955	0.39823	5.17699
Tivozanib_IC50=Resistant	CP724714_IC50=Resistant	0.035964	0.467532	4.14159
CP724714_IC50=Resistant	Tivozanib_IC50=Resistant	0.035964	0.318584	4.14159
Tivozanib_IC50=Resistant	Temozolomide_IC50=Resistant	0.040959	0.532468	4.84545
Temozolomide_IC50=Resistant	Tivozanib_IC50=Resistant	0.040959	0.372727	4.84545
Tivozanib_IC50=Resistant	PLX4720_IC50=Resistant	0.03996	0.519481	5.2
PLX4720_IC50=Resistant	Tivozanib_IC50=Resistant	0.03996	0.4	5.2
Tivozanib_IC50=Resistant	GW 441756_IC50=Resistant	0.024975	0.324675	3.03738
GW 441756_IC50=Resistant	Tivozanib_IC50=Resistant	0.024975	0.233645	3.03738
Tivozanib_IC50=Resistant	STF-62247_IC50=Resistant	0.045954	0.597403	5.38739
STF-62247_IC50=Resistant	Tivozanib_IC50=Resistant	0.045954	0.414414	5.38739
Tivozanib_IC50=Resistant	JW-7-24-1_IC50=Resistant	0.023976	0.311688	2.83636
JW-7-24-1_IC50=Resistant	Tivozanib_IC50=Resistant	0.023976	0.218182	2.83636
Tivozanib_IC50=Resistant	Foretinib_IC50=Resistant	0.025974	0.337662	3.34653
Foretinib_IC50=Resistant	Tivozanib_IC50=Resistant	0.025974	0.257426	3.34653
Tivozanib_IC50=Resistant	Gefitinib_IC50=Resistant	0.025974	0.337662	3.07273
Gefitinib_IC50=Resistant	Tivozanib_IC50=Resistant	0.025974	0.236364	3.07273
Tivozanib_IC50=Resistant	IOX2_IC50=Resistant	0.044955	0.584416	5.22321
IOX2_IC50=Resistant	Tivozanib_IC50=Resistant	0.044955	0.401786	5.22321
Tivozanib_IC50=Resistant	(5Z)-7-Oxozeaenol_IC50=Resistant	0.021978	0.285714	2.91837
(5Z)-7-Oxozeaenol_IC50=Resistant	Tivozanib_IC50=Resistant	0.021978	0.22449	2.91837
Tivozanib_IC50=Resistant	PD-173074_IC50=Resistant	0.034965	0.454545	4.29245
PD-173074_IC50=Resistant	Tivozanib_IC50=Resistant	0.034965	0.330189	4.29245
Tivozanib_IC50=Resistant	XMD14-99_IC50=Resistant	0.0529471	0.688312	6.15179
XMD14-99_IC50=Resistant	Tivozanib_IC50=Resistant	0.0529471	0.473214	6.15179
Tivozanib_IC50=Resistant	TL-2-105_IC50=Resistant	0.034965	0.454545	3.92241
TL-2-105_IC50=Resistant	Tivozanib_IC50=Resistant	0.034965	0.301724	3.92241
Tivozanib_IC50=Resistant	GSK429286A_IC50=Resistant	0.0509491	0.662338	5.71552
GSK429286A_IC50=Resistant	Tivozanib_IC50=Resistant	0.0509491	0.439655	5.71552
Tivozanib_IC50=Resistant	CAL-101_IC50=Resistant	0.035964	0.467532	4.17857
CAL-101_IC50=Resistant	Tivozanib_IC50=Resistant	0.035964	0.321429	4.17857
Tivozanib_IC50=Resistant	VX-702_IC50=Resistant	0.040959	0.532468	4.84545
VX-702_IC50=Resistant	Tivozanib_IC50=Resistant	0.040959	0.372727	4.84545
Tivozanib_IC50=Resistant	GSK1904529A_IC50=Resistant	0.035964	0.467532	3.86777
GSK1904529A_IC50=Resistant	Tivozanib_IC50=Resistant	0.035964	0.297521	3.86777
Tivozanib_IC50=Resistant	LAQ824_IC50=Resistant	0.017982	0.233766	2.08929
LAQ824_IC50=Resistant	Tivozanib_IC50=Resistant	0.017982	0.160714	2.08929
Tivozanib_IC50=Resistant	AZD8055_IC50=Resistant	0.017982	0.233766	2.03478
AZD8055_IC50=Resistant	Tivozanib_IC50=Resistant	0.017982	0.156522	2.03478
Tivozanib_IC50=Resistant	GW-2580_IC50=Resistant	0.046953	0.61039	5.22222
GW-2580_IC50=Resistant	Tivozanib_IC50=Resistant	0.046953	0.401709	5.22222
Tivozanib_IC50=Resistant	Bryostatin 1_IC50=Resistant	0.024975	0.324675	2.77778
Bryostatin 1_IC50=Resistant	Tivozanib_IC50=Resistant	0.024975	0.213675	2.77778
Tivozanib_IC50=Resistant	EX-527_IC50=Resistant	0.0509491	0.662338	5.43443
EX-527_IC50=Resistant	Tivozanib_IC50=Resistant	0.0509491	0.418033	5.43443
Tivozanib_IC50=Resistant	JNK-9L_IC50=Resistant	0.023976	0.311688	2.68966
JNK-9L_IC50=Resistant	Tivozanib_IC50=Resistant	0.023976	0.206897	2.68966
Tivozanib_IC50=Resistant	Methotrexate_IC50=Resistant	0.033966	0.441558	3.42636
Methotrexate_IC50=Resistant	Tivozanib_IC50=Resistant	0.033966	0.263566	3.42636
Tivozanib_IC50=Resistant	Navitoclax_IC50=Resistant	0.026973	0.350649	3.05217
Navitoclax_IC50=Resistant	Tivozanib_IC50=Resistant	0.026973	0.234783	3.05217
Tivozanib_IC50=Resistant	piperlongumine_IC50=Resistant	0.022977	0.298701	2.66964
piperlongumine_IC50=Resistant	Tivozanib_IC50=Resistant	0.022977	0.205357	2.66964
Tivozanib_IC50=Resistant	BEZ235_IC50=Resistant	0.013986	0.181818	1.625
BEZ235_IC50=Resistant	Tivozanib_IC50=Resistant	0.013986	0.125	1.625
Tivozanib_IC50=Resistant	Belinostat_IC50=Resistant	0.023976	0.311688	2.68966
Belinostat_IC50=Resistant	Tivozanib_IC50=Resistant	0.023976	0.206897	2.68966
Tivozanib_IC50=Resistant	CAY10603_IC50=Resistant	0.026973	0.350649	2.90083
CAY10603_IC50=Resistant	Tivozanib_IC50=Resistant	0.026973	0.22314	2.90083
Tivozanib_IC50=Resistant	AP-24534_IC50=Resistant	0.032967	0.428571	3.79646
AP-24534_IC50=Resistant	Tivozanib_IC50=Resistant	0.032967	0.292035	3.79646
Tivozanib_IC50=Resistant	UNC1215_IC50=Resistant	0.0509491	0.662338	5.61864
UNC1215_IC50=Resistant	Tivozanib_IC50=Resistant	0.0509491	0.432203	5.61864
Tivozanib_IC50=Resistant	FTI-277_IC50=Resistant	0.036963	0.480519	3.94262
FTI-277_IC50=Resistant	Tivozanib_IC50=Resistant	0.036963	0.303279	3.94262
Tivozanib_IC50=Resistant	Veliparib_IC50=Resistant	0.042957	0.558442	4.73729
Veliparib_IC50=Resistant	Tivozanib_IC50=Resistant	0.042957	0.364407	4.73729
Tivozanib_IC50=Resistant	SB 216763_IC50=Resistant	0.02997	0.38961	3.33333
SB 216763_IC50=Resistant	Tivozanib_IC50=Resistant	0.02997	0.25641	3.33333
Tivozanib_IC50=Resistant	BIRB 0796_IC50=Resistant	0.024975	0.324675	2.53906
BIRB 0796_IC50=Resistant	Tivozanib_IC50=Resistant	0.024975	0.195312	2.53906
Tivozanib_IC50=Resistant	TW 37_IC50=Resistant	0.023976	0.311688	2.53659
TW 37_IC50=Resistant	Tivozanib_IC50=Resistant	0.023976	0.195122	2.53659
Tivozanib_IC50=Resistant	Lisitinib_IC50=Resistant	0.022977	0.298701	2.55556
Lisitinib_IC50=Resistant	Tivozanib_IC50=Resistant	0.022977	0.196581	2.55556
Tivozanib_IC50=Resistant	Vorinostat_IC50=Resistant	0.030969	0.402597	3.19841
Vorinostat_IC50=Resistant	Tivozanib_IC50=Resistant	0.030969	0.246032	3.19841
Tivozanib_IC50=Resistant	Bicalutamide_IC50=Resistant	0.020979	0.272727	2.2377
Bicalutamide_IC50=Resistant	Tivozanib_IC50=Resistant	0.020979	0.172131	2.2377
Tivozanib_IC50=Resistant	SGC0946_IC50=Resistant	0.0509491	0.662338	5.22047
SGC0946_IC50=Resistant	Tivozanib_IC50=Resistant	0.0509491	0.401575	5.22047
Tivozanib_IC50=Resistant	CCT007093_IC50=Resistant	0.030969	0.402597	3.05303
CCT007093_IC50=Resistant	Tivozanib_IC50=Resistant	0.030969	0.234848	3.05303
Tivozanib_IC50=Resistant	KIN001-260_IC50=Resistant	0.040959	0.532468	4.1
KIN001-260_IC50=Resistant	Tivozanib_IC50=Resistant	0.040959	0.315385	4.1
Tivozanib_IC50=Resistant	FR-180204_IC50=Resistant	0.045954	0.597403	4.63566
FR-180204_IC50=Resistant	Tivozanib_IC50=Resistant	0.045954	0.356589	4.63566
Tivozanib_IC50=Resistant	FH535_IC50=Resistant	0.020979	0.272727	2.08397
FH535_IC50=Resistant	Tivozanib_IC50=Resistant	0.020979	0.160305	2.08397
Tivozanib_IC50=Resistant	OSI-930_IC50=Resistant	0.037962	0.493506	3.85938
OSI-930_IC50=Resistant	Tivozanib_IC50=Resistant	0.037962	0.296875	3.85938
Tivozanib_IC50=Resistant	GDC0449_IC50=Resistant	0.03996	0.519481	4.0625
GDC0449_IC50=Resistant	Tivozanib_IC50=Resistant	0.03996	0.3125	4.0625
Tivozanib_IC50=Resistant	Shikonin_IC50=Resistant	0.018981	0.246753	2.02459
Shikonin_IC50=Resistant	Tivozanib_IC50=Resistant	0.018981	0.155738	2.02459
Tivozanib_IC50=Resistant	CI-1040_IC50=Resistant	0.017982	0.233766	2
CI-1040_IC50=Resistant	Tivozanib_IC50=Resistant	0.017982	0.153846	2
Tivozanib_IC50=Resistant	CUDC-101_IC50=Resistant	0.025974	0.337662	2.54135
CUDC-101_IC50=Resistant	Tivozanib_IC50=Resistant	0.025974	0.195489	2.54135
Tivozanib_IC50=Resistant	SL 0101-1_IC50=Resistant	0.035964	0.467532	3.744
SL 0101-1_IC50=Resistant	Tivozanib_IC50=Resistant	0.035964	0.288	3.744
Tivozanib_IC50=Resistant	Zibotentan_IC50=Resistant	0.0589411	0.766234	6.03937
Zibotentan_IC50=Resistant	Tivozanib_IC50=Resistant	0.0589411	0.464567	6.03937
Tivozanib_IC50=Resistant	AR-42_IC50=Resistant	0.025974	0.337662	2.64062
AR-42_IC50=Resistant	Tivozanib_IC50=Resistant	0.025974	0.203125	2.64062
Tivozanib_IC50=Resistant	KIN001-236_IC50=Resistant	0.047952	0.623377	4.76336
KIN001-236_IC50=Resistant	Tivozanib_IC50=Resistant	0.047952	0.366412	4.76336
Tivozanib_IC50=Resistant	JNK Inhibitor VIII_IC50=Resistant	0.033966	0.441558	3.45312
JNK Inhibitor VIII_IC50=Resistant	Tivozanib_IC50=Resistant	0.033966	0.265625	3.45312
Tivozanib_IC50=Resistant	AUY922_IC50=Resistant	0.021978	0.285714	2.25197
AUY922_IC50=Resistant	Tivozanib_IC50=Resistant	0.021978	0.173228	2.25197
Tivozanib_IC50=Resistant	KIN001-270_IC50=Resistant	0.045954	0.597403	4.36496
KIN001-270_IC50=Resistant	Tivozanib_IC50=Resistant	0.045954	0.335766	4.36496
Tivozanib_IC50=Resistant	Tubastatin A_IC50=Resistant	0.041958	0.545455	4.04444
Tubastatin A_IC50=Resistant	Tivozanib_IC50=Resistant	0.041958	0.311111	4.04444
Tivozanib_IC50=Resistant	Nutlin-3a (-)_IC50=Resistant	0.030969	0.402597	3.1
Nutlin-3a (-)_IC50=Resistant	Tivozanib_IC50=Resistant	0.030969	0.238462	3.1
Tivozanib_IC50=Resistant	MLN4924_IC50=Resistant	0.026973	0.350649	2.7
MLN4924_IC50=Resistant	Tivozanib_IC50=Resistant	0.026973	0.207692	2.7
Tivozanib_IC50=Resistant	XAV939_IC50=Resistant	0.022977	0.298701	2.37302
XAV939_IC50=Resistant	Tivozanib_IC50=Resistant	0.022977	0.18254	2.37302
Tivozanib_IC50=Resistant	Embelin_IC50=Resistant	0.018981	0.246753	1.8855
Embelin_IC50=Resistant	Tivozanib_IC50=Resistant	0.018981	0.145038	1.8855
Tivozanib_IC50=Resistant	Tipifarnib_IC50=Resistant	0.020979	0.272727	2.08397
Tipifarnib_IC50=Resistant	Tivozanib_IC50=Resistant	0.020979	0.160305	2.08397
Tivozanib_IC50=Resistant	QL-X-138_IC50=Resistant	0.02997	0.38961	2.82609
QL-X-138_IC50=Resistant	Tivozanib_IC50=Resistant	0.02997	0.217391	2.82609
Tivozanib_IC50=Resistant	Tamoxifen_IC50=Resistant	0.043956	0.571429	4.46875
Tamoxifen_IC50=Resistant	Tivozanib_IC50=Resistant	0.043956	0.34375	4.46875
Tivozanib_IC50=Resistant	AZD7762_IC50=Resistant	0.020979	0.272727	2.13281
AZD7762_IC50=Resistant	Tivozanib_IC50=Resistant	0.020979	0.164062	2.13281
Tivozanib_IC50=Resistant	KIN001-102_IC50=Resistant	0.032967	0.428571	2.82237
KIN001-102_IC50=Resistant	Tivozanib_IC50=Resistant	0.032967	0.217105	2.82237
Tivozanib_IC50=Resistant	YK 4-279_IC50=Resistant	0.02997	0.38961	3.07087
YK 4-279_IC50=Resistant	Tivozanib_IC50=Resistant	0.02997	0.23622	3.07087
Tivozanib_IC50=Resistant	PIK-93_IC50=Resistant	0.02997	0.38961	2.84672
PIK-93_IC50=Resistant	Tivozanib_IC50=Resistant	0.02997	0.218978	2.84672
Tivozanib_IC50=Resistant	Pazopanib_IC50=Resistant	0.026973	0.350649	2.52518
Pazopanib_IC50=Resistant	Tivozanib_IC50=Resistant	0.026973	0.194245	2.52518
Tivozanib_IC50=Resistant	KIN001-244_IC50=Resistant	0.030969	0.402597	3.00746
KIN001-244_IC50=Resistant	Tivozanib_IC50=Resistant	0.030969	0.231343	3.00746
Tivozanib_IC50=Resistant	AICAR_IC50=Resistant	0.023976	0.311688	2.19718
AICAR_IC50=Resistant	Tivozanib_IC50=Resistant	0.023976	0.169014	2.19718
Tivozanib_IC50=Resistant	BMS-754807_IC50=Resistant	0.021978	0.285714	2.2
BMS-754807_IC50=Resistant	Tivozanib_IC50=Resistant	0.021978	0.169231	2.2
Tivozanib_IC50=Resistant	Y-39983_IC50=Resistant	0.045954	0.597403	4.18182
Y-39983_IC50=Resistant	Tivozanib_IC50=Resistant	0.045954	0.321678	4.18182
Tivozanib_IC50=Resistant	RO-3306_IC50=Resistant	0.030969	0.402597	2.83803
RO-3306_IC50=Resistant	Tivozanib_IC50=Resistant	0.030969	0.21831	2.83803
Tivozanib_IC50=Resistant	TL-1-85_IC50=Resistant	0.041958	0.545455	3.87234
TL-1-85_IC50=Resistant	Tivozanib_IC50=Resistant	0.041958	0.297872	3.87234
Tivozanib_IC50=Resistant	QL-XI-92_IC50=Resistant	0.0519481	0.675325	5.00741
QL-XI-92_IC50=Resistant	Tivozanib_IC50=Resistant	0.0519481	0.385185	5.00741
Tivozanib_IC50=Resistant	CEP-701_IC50=Resistant	0.027972	0.363636	2.75758
CEP-701_IC50=Resistant	Tivozanib_IC50=Resistant	0.027972	0.212121	2.75758
Tivozanib_IC50=Resistant	AS601245_IC50=Resistant	0.024975	0.324675	2.37226
AS601245_IC50=Resistant	Tivozanib_IC50=Resistant	0.024975	0.182482	2.37226
Tivozanib_IC50=Resistant	Thapsigargin_IC50=Resistant	0.027972	0.363636	2.61871
Thapsigargin_IC50=Resistant	Tivozanib_IC50=Resistant	0.027972	0.201439	2.61871
Tivozanib_IC50=Resistant	ZSTK474_IC50=Resistant	0.026973	0.350649	2.48936
ZSTK474_IC50=Resistant	Tivozanib_IC50=Resistant	0.026973	0.191489	2.48936
Tivozanib_IC50=Resistant	Mitomycin C_IC50=Resistant	0.020979	0.272727	2.02222
Mitomycin C_IC50=Resistant	Tivozanib_IC50=Resistant	0.020979	0.155556	2.02222
Tivozanib_IC50=Resistant	Obatoclax Mesylate_IC50=Resistant	0.027972	0.363636	2.6963
Obatoclax Mesylate_IC50=Resistant	Tivozanib_IC50=Resistant	0.027972	0.207407	2.6963
Tivozanib_IC50=Resistant	BHG712_IC50=Resistant	0.02997	0.38961	2.78571
BHG712_IC50=Resistant	Tivozanib_IC50=Resistant	0.02997	0.214286	2.78571
Tivozanib_IC50=Resistant	BMS345541_IC50=Resistant	0.036963	0.480519	3.29452
BMS345541_IC50=Resistant	Tivozanib_IC50=Resistant	0.036963	0.253425	3.29452
Tivozanib_IC50=Resistant	681640_IC50=Resistant	0.021978	0.285714	2.08759
681640_IC50=Resistant	Tivozanib_IC50=Resistant	0.021978	0.160584	2.08759
Tivozanib_IC50=Resistant	AS605240_IC50=Resistant	0.02997	0.38961	2.74648
AS605240_IC50=Resistant	Tivozanib_IC50=Resistant	0.02997	0.211268	2.74648
Tivozanib_IC50=Resistant	PF-4708671_IC50=Resistant	0.030969	0.402597	2.66887
PF-4708671_IC50=Resistant	Tivozanib_IC50=Resistant	0.030969	0.205298	2.66887
Tivozanib_IC50=Resistant	CP466722_IC50=Resistant	0.02997	0.38961	2.78571
CP466722_IC50=Resistant	Tivozanib_IC50=Resistant	0.02997	0.214286	2.78571
Tivozanib_IC50=Resistant	AG-014699_IC50=Resistant	0.038961	0.506494	3.4726
AG-014699_IC50=Resistant	Tivozanib_IC50=Resistant	0.038961	0.267123	3.4726
Tivozanib_IC50=Resistant	BMS-708163_IC50=Resistant	0.035964	0.467532	3.29577
BMS-708163_IC50=Resistant	Tivozanib_IC50=Resistant	0.035964	0.253521	3.29577
Tivozanib_IC50=Resistant	Temsirolimus_IC50=Resistant	0.018981	0.246753	1.9
Temsirolimus_IC50=Resistant	Tivozanib_IC50=Resistant	0.018981	0.146154	1.9
Tivozanib_IC50=Resistant	LFM-A13_IC50=Resistant	0.02997	0.38961	2.82609
LFM-A13_IC50=Resistant	Tivozanib_IC50=Resistant	0.02997	0.217391	2.82609
Tivozanib_IC50=Resistant	DMOG_IC50=Resistant	0.022977	0.298701	2.18248
DMOG_IC50=Resistant	Tivozanib_IC50=Resistant	0.022977	0.167883	2.18248
Tivozanib_IC50=Resistant	EKB-569_IC50=Resistant	0.031968	0.415584	2.81081
EKB-569_IC50=Resistant	Tivozanib_IC50=Resistant	0.031968	0.216216	2.81081
Tivozanib_IC50=Resistant	Vinblastine_IC50=Resistant	0.025974	0.337662	2.52239
Vinblastine_IC50=Resistant	Tivozanib_IC50=Resistant	0.025974	0.19403	2.52239
Tivozanib_IC50=Resistant	EHT 1864_IC50=Resistant	0.028971	0.376623	2.41667
EHT 1864_IC50=Resistant	Tivozanib_IC50=Resistant	0.028971	0.185897	2.41667
Tivozanib_IC50=Resistant	KU-55933_IC50=Resistant	0.027972	0.363636	2.51034
KU-55933_IC50=Resistant	Tivozanib_IC50=Resistant	0.027972	0.193103	2.51034
Tivozanib_IC50=Resistant	Axitinib_IC50=Resistant	0.034965	0.454545	3.20423
Axitinib_IC50=Resistant	Tivozanib_IC50=Resistant	0.034965	0.246479	3.20423
Tivozanib_IC50=Resistant	BX-795_IC50=Resistant	0.022977	0.298701	2.19853
BX-795_IC50=Resistant	Tivozanib_IC50=Resistant	0.022977	0.169118	2.19853
Tivozanib_IC50=Resistant	GSK269962A_IC50=Resistant	0.022977	0.298701	2.04795
GSK269962A_IC50=Resistant	Tivozanib_IC50=Resistant	0.022977	0.157534	2.04795
Tivozanib_IC50=Resistant	Doxorubicin_IC50=Resistant	0.025974	0.337662	2.43165
Doxorubicin_IC50=Resistant	Tivozanib_IC50=Resistant	0.025974	0.18705	2.43165
Tivozanib_IC50=Resistant	Vinorelbine_IC50=Resistant	0.027972	0.363636	2.42667
Vinorelbine_IC50=Resistant	Tivozanib_IC50=Resistant	0.027972	0.186667	2.42667
Tivozanib_IC50=Resistant	SB 505124_IC50=Resistant	0.03996	0.519481	3.82353
SB 505124_IC50=Resistant	Tivozanib_IC50=Resistant	0.03996	0.294118	3.82353
Tivozanib_IC50=Resistant	YM155_IC50=Resistant	0.018981	0.246753	1.77698
YM155_IC50=Resistant	Tivozanib_IC50=Resistant	0.018981	0.136691	1.77698
Tivozanib_IC50=Resistant	TPCA-1_IC50=Resistant	0.028971	0.376623	2.69286
TPCA-1_IC50=Resistant	Tivozanib_IC50=Resistant	0.028971	0.207143	2.69286
Tivozanib_IC50=Resistant	VX-11e_IC50=Resistant	0.034965	0.454545	3.03333
VX-11e_IC50=Resistant	Tivozanib_IC50=Resistant	0.034965	0.233333	3.03333
Tivozanib_IC50=Resistant	Docetaxel_IC50=Resistant	0.01998	0.25974	1.89781
Docetaxel_IC50=Resistant	Tivozanib_IC50=Resistant	0.01998	0.145985	1.89781
Tivozanib_IC50=Resistant	Olaparib_IC50=Resistant	0.028971	0.376623	2.63636
Olaparib_IC50=Resistant	Tivozanib_IC50=Resistant	0.028971	0.202797	2.63636
Tivozanib_IC50=Resistant	Cytarabine_IC50=Resistant	0.01998	0.25974	1.85714
Cytarabine_IC50=Resistant	Tivozanib_IC50=Resistant	0.01998	0.142857	1.85714
Tivozanib_IC50=Resistant	SB52334_IC50=Resistant	0.034965	0.454545	3.07432
SB52334_IC50=Resistant	Tivozanib_IC50=Resistant	0.034965	0.236486	3.07432
Tivozanib_IC50=Resistant	NU-7441_IC50=Resistant	0.027972	0.363636	2.47619
NU-7441_IC50=Resistant	Tivozanib_IC50=Resistant	0.027972	0.190476	2.47619
Tivozanib_IC50=Resistant	Cisplatin_IC50=Resistant	0.027972	0.363636	2.54545
Cisplatin_IC50=Resistant	Tivozanib_IC50=Resistant	0.027972	0.195804	2.54545
Tivozanib_IC50=Resistant	Bexarotene_IC50=Resistant	0.024975	0.324675	2.19595
Bexarotene_IC50=Resistant	Tivozanib_IC50=Resistant	0.024975	0.168919	2.19595
Tivozanib_IC50=Resistant	TG101348_IC50=Resistant	0.02997	0.38961	2.61745
TG101348_IC50=Resistant	Tivozanib_IC50=Resistant	0.02997	0.201342	2.61745
Tivozanib_IC50=Resistant	Epothilone B_IC50=Resistant	0.022977	0.298701	2.04795
Epothilone B_IC50=Resistant	Tivozanib_IC50=Resistant	0.022977	0.157534	2.04795
Tivozanib_IC50=Resistant	KIN001-055_IC50=Resistant	0.036963	0.480519	3.36364
KIN001-055_IC50=Resistant	Tivozanib_IC50=Resistant	0.036963	0.258741	3.36364
Tivozanib_IC50=Resistant	ZM-447439_IC50=Resistant	0.026973	0.350649	2.42069
ZM-447439_IC50=Resistant	Tivozanib_IC50=Resistant	0.026973	0.186207	2.42069
Tivozanib_IC50=Resistant	XL-184_IC50=Resistant	0.033966	0.441558	3.09091
XL-184_IC50=Resistant	Tivozanib_IC50=Resistant	0.033966	0.237762	3.09091
Tivozanib_IC50=Resistant	HG-6-64-1_IC50=Resistant	0.022977	0.298701	2.06207
HG-6-64-1_IC50=Resistant	Tivozanib_IC50=Resistant	0.022977	0.158621	2.06207
Tivozanib_IC50=Resistant	JQ12_IC50=Resistant	0.020979	0.272727	1.83221
JQ12_IC50=Resistant	Tivozanib_IC50=Resistant	0.020979	0.14094	1.83221
Tivozanib_IC50=Resistant	Etoposide_IC50=Resistant	0.02997	0.38961	2.61745
Etoposide_IC50=Resistant	Tivozanib_IC50=Resistant	0.02997	0.201342	2.61745
Tivozanib_IC50=Resistant	Masitinib_IC50=Resistant	0.036963	0.480519	3.16447
Masitinib_IC50=Resistant	Tivozanib_IC50=Resistant	0.036963	0.243421	3.16447
Tivozanib_IC50=Resistant	CCT018159_IC50=Resistant	0.037962	0.493506	3.12658
CCT018159_IC50=Resistant	Tivozanib_IC50=Resistant	0.037962	0.240506	3.12658
Tivozanib_IC50=Resistant	THZ-2-102-1_IC50=Resistant	0.024975	0.324675	2.15232
THZ-2-102-1_IC50=Resistant	Tivozanib_IC50=Resistant	0.024975	0.165563	2.15232
Tivozanib_IC50=Resistant	BAY 61-3606_IC50=Resistant	0.034965	0.454545	3.03333
BAY 61-3606_IC50=Resistant	Tivozanib_IC50=Resistant	0.034965	0.233333	3.03333
Tivozanib_IC50=Resistant	BIX02189_IC50=Resistant	0.036963	0.480519	3.16447
BIX02189_IC50=Resistant	Tivozanib_IC50=Resistant	0.036963	0.243421	3.16447
Tivozanib_IC50=Resistant	Phenformin_IC50=Resistant	0.021978	0.285714	1.71257
Phenformin_IC50=Resistant	Tivozanib_IC50=Resistant	0.021978	0.131737	1.71257
Tivozanib_IC50=Resistant	GSK2126458_IC50=Resistant	0.028971	0.376623	2.51333
GSK2126458_IC50=Resistant	Tivozanib_IC50=Resistant	0.028971	0.193333	2.51333
Tivozanib_IC50=Resistant	JNJ-26854165_IC50=Resistant	0.027972	0.363636	2.49315
JNJ-26854165_IC50=Resistant	Tivozanib_IC50=Resistant	0.027972	0.191781	2.49315
Tivozanib_IC50=Resistant	OSI-027_IC50=Resistant	0.028971	0.376623	2.41667
OSI-027_IC50=Resistant	Tivozanib_IC50=Resistant	0.028971	0.185897	2.41667
Tivozanib_IC50=Resistant	5-Fluorouracil_IC50=Resistant	0.035964	0.467532	2.88889
5-Fluorouracil_IC50=Resistant	Tivozanib_IC50=Resistant	0.035964	0.222222	2.88889
Tivozanib_IC50=Resistant	QL-XII-47_IC50=Resistant	0.031968	0.415584	2.64968
QL-XII-47_IC50=Resistant	Tivozanib_IC50=Resistant	0.031968	0.203822	2.64968
Tivozanib_IC50=Resistant	I-BET-762_IC50=Resistant	0.033966	0.441558	2.79747
I-BET-762_IC50=Resistant	Tivozanib_IC50=Resistant	0.033966	0.21519	2.79747
Tivozanib_IC50=Resistant	PAC-1_IC50=Resistant	0.035964	0.467532	2.81928
PAC-1_IC50=Resistant	Tivozanib_IC50=Resistant	0.035964	0.216867	2.81928
Tivozanib_IC50=Resistant	XMD13-2_IC50=Resistant	0.048951	0.636364	3.83735
XMD13-2_IC50=Resistant	Tivozanib_IC50=Resistant	0.048951	0.295181	3.83735
Tivozanib_IC50=Resistant	NG-25_IC50=Resistant	0.032967	0.428571	2.71519
NG-25_IC50=Resistant	Tivozanib_IC50=Resistant	0.032967	0.208861	2.71519
Tivozanib_IC50=Resistant	Camptothecin_IC50=Resistant	0.027972	0.363636	2.52778
Camptothecin_IC50=Resistant	Tivozanib_IC50=Resistant	0.027972	0.194444	2.52778
Tivozanib_IC50=Resistant	AZD6482_IC50=Resistant	0.025974	0.337662	2.1125
AZD6482_IC50=Resistant	Tivozanib_IC50=Resistant	0.025974	0.1625	2.1125
Tivozanib_IC50=Resistant	Elesclomol_IC50=Resistant	0.018981	0.246753	1.59355
Elesclomol_IC50=Resistant	Tivozanib_IC50=Resistant	0.018981	0.122581	1.59355
Tivozanib_IC50=Resistant	PFI-1_IC50=Resistant	0.023976	0.311688	2.13699
PFI-1_IC50=Resistant	Tivozanib_IC50=Resistant	0.023976	0.164384	2.13699
Tivozanib_IC50=Resistant	CX-5461_IC50=Resistant	0.046953	0.61039	3.65868
CX-5461_IC50=Resistant	Tivozanib_IC50=Resistant	0.046953	0.281437	3.65868
Tivozanib_IC50=Resistant	YM201636_IC50=Resistant	0.030969	0.402597	2.47239
YM201636_IC50=Resistant	Tivozanib_IC50=Resistant	0.030969	0.190184	2.47239
Tivozanib_IC50=Resistant	Talazoparib_IC50=Resistant	0.030969	0.402597	2.79861
Talazoparib_IC50=Resistant	Tivozanib_IC50=Resistant	0.030969	0.215278	2.79861
Tivozanib_IC50=Resistant	LY317615_IC50=Resistant	0.031968	0.415584	2.43275
LY317615_IC50=Resistant	Tivozanib_IC50=Resistant	0.031968	0.187135	2.43275
Tivozanib_IC50=Resistant	AKT inhibitor VIII_IC50=Resistant	0.028971	0.376623	2.34161
AKT inhibitor VIII_IC50=Resistant	Tivozanib_IC50=Resistant	0.028971	0.180124	2.34161
Tivozanib_IC50=Resistant	SNX-2112_IC50=Resistant	0.036963	0.480519	2.98758
SNX-2112_IC50=Resistant	Tivozanib_IC50=Resistant	0.036963	0.229814	2.98758
Tivozanib_IC50=Resistant	AT-7519_IC50=Resistant	0.033966	0.441558	2.7625
AT-7519_IC50=Resistant	Tivozanib_IC50=Resistant	0.033966	0.2125	2.7625
Tivozanib_IC50=Resistant	TAK-715_IC50=Resistant	0.040959	0.532468	3.08092
TAK-715_IC50=Resistant	Tivozanib_IC50=Resistant	0.040959	0.236994	3.08092
Tivozanib_IC50=Resistant	Bleomycin_IC50=Resistant	0.022977	0.298701	1.85714
Bleomycin_IC50=Resistant	Tivozanib_IC50=Resistant	0.022977	0.142857	1.85714
Tivozanib_IC50=Resistant	GDC0941_IC50=Resistant	0.01998	0.25974	1.73333
GDC0941_IC50=Resistant	Tivozanib_IC50=Resistant	0.01998	0.133333	1.73333
Tivozanib_IC50=Resistant	BX-912_IC50=Resistant	0.037962	0.493506	3.25
BX-912_IC50=Resistant	Tivozanib_IC50=Resistant	0.037962	0.25	3.25
Tivozanib_IC50=Resistant	Midostaurin_IC50=Resistant	0.030969	0.402597	2.55063
Midostaurin_IC50=Resistant	Tivozanib_IC50=Resistant	0.030969	0.196203	2.55063
Tivozanib_IC50=Resistant	MPS-1-IN-1_IC50=Resistant	0.033966	0.441558	2.63095
MPS-1-IN-1_IC50=Resistant	Tivozanib_IC50=Resistant	0.033966	0.202381	2.63095
Tivozanib_IC50=Resistant	PHA-793887_IC50=Resistant	0.034965	0.454545	2.69231
PHA-793887_IC50=Resistant	Tivozanib_IC50=Resistant	0.034965	0.207101	2.69231
Tivozanib_IC50=Resistant	PI-103_IC50=Resistant	0.02997	0.38961	2.26744
PI-103_IC50=Resistant	Tivozanib_IC50=Resistant	0.02997	0.174419	2.26744
Tivozanib_IC50=Resistant	NPK76-II-72-1_IC50=Resistant	0.043956	0.571429	3.30636
NPK76-II-72-1_IC50=Resistant	Tivozanib_IC50=Resistant	0.043956	0.254335	3.30636
Tivozanib_IC50=Resistant	PF-562271_IC50=Resistant	0.028971	0.376623	2.32716
PF-562271_IC50=Resistant	Tivozanib_IC50=Resistant	0.028971	0.179012	2.32716
Tivozanib_IC50=Resistant	SN-38_IC50=Resistant	0.028971	0.376623	2.44805
SN-38_IC50=Resistant	Tivozanib_IC50=Resistant	0.028971	0.188312	2.44805
Tivozanib_IC50=Resistant	KIN001-266_IC50=Resistant	0.028971	0.376623	2.21765
KIN001-266_IC50=Resistant	Tivozanib_IC50=Resistant	0.028971	0.170588	2.21765
Tivozanib_IC50=Resistant	Bosutinib_IC50=Resistant	0.027972	0.363636	2.275
Bosutinib_IC50=Resistant	Tivozanib_IC50=Resistant	0.027972	0.175	2.275
Tivozanib_IC50=Resistant	WZ3105_IC50=Resistant	0.032967	0.428571	2.38333
WZ3105_IC50=Resistant	Tivozanib_IC50=Resistant	0.032967	0.183333	2.38333
Tivozanib_IC50=Resistant	Gemcitabine_IC50=Resistant	0.02997	0.38961	2.39264
Gemcitabine_IC50=Resistant	Tivozanib_IC50=Resistant	0.02997	0.184049	2.39264
Tivozanib_IC50=Resistant	Bleomycin (50 uM)_IC50=Resistant	0.025974	0.337662	2.13924
Bleomycin (50 uM)_IC50=Resistant	Tivozanib_IC50=Resistant	0.025974	0.164557	2.13924
Tivozanib_IC50=Resistant	BMS-536924_IC50=Resistant	0.024975	0.324675	1.93452
BMS-536924_IC50=Resistant	Tivozanib_IC50=Resistant	0.024975	0.14881	1.93452
Tivozanib_IC50=Resistant	PD-0332991_IC50=Resistant	0.027972	0.363636	2.23313
PD-0332991_IC50=Resistant	Tivozanib_IC50=Resistant	0.027972	0.171779	2.23313
Tivozanib_IC50=Resistant	GSK-650394_IC50=Resistant	0.034965	0.454545	2.58523
GSK-650394_IC50=Resistant	Tivozanib_IC50=Resistant	0.034965	0.198864	2.58523
Tivozanib_IC50=Resistant	QS11_IC50=Resistant	0.038961	0.506494	2.72581
QS11_IC50=Resistant	Tivozanib_IC50=Resistant	0.038961	0.209677	2.72581
Tivozanib_IC50=Resistant	NSC-207895_IC50=Resistant	0.041958	0.545455	2.98361
NSC-207895_IC50=Resistant	Tivozanib_IC50=Resistant	0.041958	0.229508	2.98361
Tivozanib_IC50=Resistant	CHIR-99021_IC50=Resistant	0.030969	0.402597	2.27684
CHIR-99021_IC50=Resistant	Tivozanib_IC50=Resistant	0.030969	0.175141	2.27684
Tivozanib_IC50=Resistant	Genentech Cpd 10_IC50=Resistant	0.042957	0.558442	2.95767
Genentech Cpd 10_IC50=Resistant	Tivozanib_IC50=Resistant	0.042957	0.227513	2.95767
Tivozanib_IC50=Resistant	FK866_IC50=Resistant	0.028971	0.376623	1.99471
FK866_IC50=Resistant	Tivozanib_IC50=Resistant	0.028971	0.153439	1.99471
Tivozanib_IC50=Resistant	Ispinesib Mesylate_IC50=Resistant	0.047952	0.623377	3.21649
Ispinesib Mesylate_IC50=Resistant	Tivozanib_IC50=Resistant	0.047952	0.247423	3.21649
Tivozanib_IC50=Resistant	IPA-3_IC50=Resistant	0.033966	0.441558	2.199
IPA-3_IC50=Resistant	Tivozanib_IC50=Resistant	0.033966	0.169154	2.199
Tivozanib_IC50=Resistant	UNC0638_IC50=Resistant	0.034965	0.454545	2.35751
UNC0638_IC50=Resistant	Tivozanib_IC50=Resistant	0.034965	0.181347	2.35751
Tivozanib_IC50=Resistant	THZ-2-49_IC50=Resistant	0.027972	0.363636	1.61778
THZ-2-49_IC50=Resistant	Tivozanib_IC50=Resistant	0.027972	0.124444	1.61778
GSK1070916_IC50=Resistant	Cetuximab_IC50=Resistant	0.014985	0.189873	2.31785
Cetuximab_IC50=Resistant	GSK1070916_IC50=Resistant	0.014985	0.182927	2.31785
GSK1070916_IC50=Resistant	HG-5-113-01_IC50=Resistant	0.016983	0.21519	3.03387
HG-5-113-01_IC50=Resistant	GSK1070916_IC50=Resistant	0.016983	0.239437	3.03387
GSK1070916_IC50=Resistant	HG-5-88-01_IC50=Resistant	0.013986	0.177215	2.24547
HG-5-88-01_IC50=Resistant	GSK1070916_IC50=Resistant	0.013986	0.177215	2.24547
GSK1070916_IC50=Resistant	VNLG/124_IC50=Resistant	0.027972	0.35443	4.17394
VNLG/124_IC50=Resistant	GSK1070916_IC50=Resistant	0.027972	0.329412	4.17394
GSK1070916_IC50=Resistant	QL-VIII-58_IC50=Resistant	0.011988	0.151899	1.90063
QL-VIII-58_IC50=Resistant	GSK1070916_IC50=Resistant	0.011988	0.15	1.90063
GSK1070916_IC50=Resistant	Afatinib_IC50=Resistant	0.016983	0.21519	2.47592
Afatinib_IC50=Resistant	GSK1070916_IC50=Resistant	0.016983	0.195402	2.47592
GSK1070916_IC50=Resistant	OSU-03012_IC50=Resistant	0.023976	0.303797	3.30545
OSU-03012_IC50=Resistant	GSK1070916_IC50=Resistant	0.023976	0.26087	3.30545
GSK1070916_IC50=Resistant	T0901317_IC50=Resistant	0.028971	0.367089	3.74955
T0901317_IC50=Resistant	GSK1070916_IC50=Resistant	0.028971	0.295918	3.74955
GSK1070916_IC50=Resistant	rTRAIL_IC50=Resistant	0.023976	0.303797	3.10307
rTRAIL_IC50=Resistant	GSK1070916_IC50=Resistant	0.023976	0.244898	3.10307
GSK1070916_IC50=Resistant	XMD8-92_IC50=Resistant	0.018981	0.240506	2.79938
XMD8-92_IC50=Resistant	GSK1070916_IC50=Resistant	0.018981	0.22093	2.79938
GSK1070916_IC50=Resistant	XMD11-85h_IC50=Resistant	0.018981	0.240506	2.53418
XMD11-85h_IC50=Resistant	GSK1070916_IC50=Resistant	0.018981	0.2	2.53418
GSK1070916_IC50=Resistant	ATRA_IC50=Resistant	0.01998	0.253165	2.69593
ATRA_IC50=Resistant	GSK1070916_IC50=Resistant	0.01998	0.212766	2.69593
GSK1070916_IC50=Resistant	FMK_IC50=Resistant	0.044955	0.56962	5.5901
FMK_IC50=Resistant	GSK1070916_IC50=Resistant	0.044955	0.441176	5.5901
GSK1070916_IC50=Resistant	Lenalidomide_IC50=Resistant	0.025974	0.329114	3.29443
Lenalidomide_IC50=Resistant	GSK1070916_IC50=Resistant	0.025974	0.26	3.29443
GSK1070916_IC50=Resistant	AMG-706_IC50=Resistant	0.020979	0.265823	2.66089
AMG-706_IC50=Resistant	GSK1070916_IC50=Resistant	0.020979	0.21	2.66089
GSK1070916_IC50=Resistant	XMD15-27_IC50=Resistant	0.042957	0.544304	5.09204
XMD15-27_IC50=Resistant	GSK1070916_IC50=Resistant	0.042957	0.401869	5.09204
GSK1070916_IC50=Resistant	MP470_IC50=Resistant	0.022977	0.291139	2.55641
MP470_IC50=Resistant	GSK1070916_IC50=Resistant	0.022977	0.201754	2.55641
GSK1070916_IC50=Resistant	NSC-87877_IC50=Resistant	0.033966	0.43038	3.81248
NSC-87877_IC50=Resistant	GSK1070916_IC50=Resistant	0.033966	0.300885	3.81248
GSK1070916_IC50=Resistant	CP724714_IC50=Resistant	0.035964	0.455696	4.03674
CP724714_IC50=Resistant	GSK1070916_IC50=Resistant	0.035964	0.318584	4.03674
GSK1070916_IC50=Resistant	Temozolomide_IC50=Resistant	0.028971	0.367089	3.34051
Temozolomide_IC50=Resistant	GSK1070916_IC50=Resistant	0.028971	0.263636	3.34051
GSK1070916_IC50=Resistant	PLX4720_IC50=Resistant	0.033966	0.43038	4.3081
PLX4720_IC50=Resistant	GSK1070916_IC50=Resistant	0.033966	0.34	4.3081
GSK1070916_IC50=Resistant	GW 441756_IC50=Resistant	0.01998	0.253165	2.36839
GW 441756_IC50=Resistant	GSK1070916_IC50=Resistant	0.01998	0.186916	2.36839
GSK1070916_IC50=Resistant	STF-62247_IC50=Resistant	0.035964	0.455696	4.10948
STF-62247_IC50=Resistant	GSK1070916_IC50=Resistant	0.035964	0.324324	4.10948
GSK1070916_IC50=Resistant	JW-7-24-1_IC50=Resistant	0.041958	0.531646	4.83797
JW-7-24-1_IC50=Resistant	GSK1070916_IC50=Resistant	0.041958	0.381818	4.83797
GSK1070916_IC50=Resistant	Foretinib_IC50=Resistant	0.037962	0.481013	4.76726
Foretinib_IC50=Resistant	GSK1070916_IC50=Resistant	0.037962	0.376238	4.76726
GSK1070916_IC50=Resistant	Gefitinib_IC50=Resistant	0.026973	0.341772	3.11013
Gefitinib_IC50=Resistant	GSK1070916_IC50=Resistant	0.026973	0.245455	3.11013
GSK1070916_IC50=Resistant	IOX2_IC50=Resistant	0.028971	0.367089	3.28085
IOX2_IC50=Resistant	GSK1070916_IC50=Resistant	0.028971	0.258929	3.28085
GSK1070916_IC50=Resistant	(5Z)-7-Oxozeaenol_IC50=Resistant	0.015984	0.202532	2.06872
(5Z)-7-Oxozeaenol_IC50=Resistant	GSK1070916_IC50=Resistant	0.015984	0.163265	2.06872
GSK1070916_IC50=Resistant	PD-173074_IC50=Resistant	0.028971	0.367089	3.46656
PD-173074_IC50=Resistant	GSK1070916_IC50=Resistant	0.028971	0.273585	3.46656
GSK1070916_IC50=Resistant	XMD14-99_IC50=Resistant	0.038961	0.493671	4.41218
XMD14-99_IC50=Resistant	GSK1070916_IC50=Resistant	0.038961	0.348214	4.41218
GSK1070916_IC50=Resistant	TL-2-105_IC50=Resistant	0.0519481	0.658228	5.68005
TL-2-105_IC50=Resistant	GSK1070916_IC50=Resistant	0.0519481	0.448276	5.68005
GSK1070916_IC50=Resistant	GSK429286A_IC50=Resistant	0.03996	0.506329	4.36927
GSK429286A_IC50=Resistant	GSK1070916_IC50=Resistant	0.03996	0.344828	4.36927
GSK1070916_IC50=Resistant	CAL-101_IC50=Resistant	0.0529471	0.670886	5.99604
CAL-101_IC50=Resistant	GSK1070916_IC50=Resistant	0.0529471	0.473214	5.99604
GSK1070916_IC50=Resistant	VX-702_IC50=Resistant	0.034965	0.443038	4.03165
VX-702_IC50=Resistant	GSK1070916_IC50=Resistant	0.034965	0.318182	4.03165
GSK1070916_IC50=Resistant	GSK1904529A_IC50=Resistant	0.027972	0.35443	2.93211
GSK1904529A_IC50=Resistant	GSK1070916_IC50=Resistant	0.027972	0.231405	2.93211
GSK1070916_IC50=Resistant	LAQ824_IC50=Resistant	0.028971	0.367089	3.28085
LAQ824_IC50=Resistant	GSK1070916_IC50=Resistant	0.028971	0.258929	3.28085
GSK1070916_IC50=Resistant	GW-2580_IC50=Resistant	0.028971	0.367089	3.14065
GW-2580_IC50=Resistant	GSK1070916_IC50=Resistant	0.028971	0.247863	3.14065
GSK1070916_IC50=Resistant	Bryostatin 1_IC50=Resistant	0.023976	0.303797	2.59916
Bryostatin 1_IC50=Resistant	GSK1070916_IC50=Resistant	0.023976	0.205128	2.59916
GSK1070916_IC50=Resistant	EX-527_IC50=Resistant	0.036963	0.468354	3.84281
EX-527_IC50=Resistant	GSK1070916_IC50=Resistant	0.036963	0.303279	3.84281
GSK1070916_IC50=Resistant	JNK-9L_IC50=Resistant	0.026973	0.341772	2.94926
JNK-9L_IC50=Resistant	GSK1070916_IC50=Resistant	0.026973	0.232759	2.94926
GSK1070916_IC50=Resistant	Methotrexate_IC50=Resistant	0.030969	0.392405	3.04494
Methotrexate_IC50=Resistant	GSK1070916_IC50=Resistant	0.030969	0.24031	3.04494
GSK1070916_IC50=Resistant	Navitoclax_IC50=Resistant	0.016983	0.21519	1.87309
Navitoclax_IC50=Resistant	GSK1070916_IC50=Resistant	0.016983	0.147826	1.87309
GSK1070916_IC50=Resistant	piperlongumine_IC50=Resistant	0.018981	0.240506	2.14953
piperlongumine_IC50=Resistant	GSK1070916_IC50=Resistant	0.018981	0.169643	2.14953
GSK1070916_IC50=Resistant	BEZ235_IC50=Resistant	0.013986	0.177215	1.58386
BEZ235_IC50=Resistant	GSK1070916_IC50=Resistant	0.013986	0.125	1.58386
GSK1070916_IC50=Resistant	Belinostat_IC50=Resistant	0.034965	0.443038	3.82311
Belinostat_IC50=Resistant	GSK1070916_IC50=Resistant	0.034965	0.301724	3.82311
GSK1070916_IC50=Resistant	CAY10603_IC50=Resistant	0.037962	0.481013	3.97929
CAY10603_IC50=Resistant	GSK1070916_IC50=Resistant	0.037962	0.31405	3.97929
GSK1070916_IC50=Resistant	AP-24534_IC50=Resistant	0.030969	0.392405	3.47608
AP-24534_IC50=Resistant	GSK1070916_IC50=Resistant	0.030969	0.274336	3.47608
GSK1070916_IC50=Resistant	UNC1215_IC50=Resistant	0.032967	0.417722	3.54355
UNC1215_IC50=Resistant	GSK1070916_IC50=Resistant	0.032967	0.279661	3.54355
GSK1070916_IC50=Resistant	FTI-277_IC50=Resistant	0.032967	0.417722	3.42737
FTI-277_IC50=Resistant	GSK1070916_IC50=Resistant	0.032967	0.270492	3.42737
GSK1070916_IC50=Resistant	Veliparib_IC50=Resistant	0.031968	0.405063	3.43617
Veliparib_IC50=Resistant	GSK1070916_IC50=Resistant	0.031968	0.271186	3.43617
GSK1070916_IC50=Resistant	SB 216763_IC50=Resistant	0.017982	0.227848	1.94937
SB 216763_IC50=Resistant	GSK1070916_IC50=Resistant	0.017982	0.153846	1.94937
GSK1070916_IC50=Resistant	BIRB 0796_IC50=Resistant	0.016983	0.21519	1.68285
BIRB 0796_IC50=Resistant	GSK1070916_IC50=Resistant	0.016983	0.132812	1.68285
GSK1070916_IC50=Resistant	TW 37_IC50=Resistant	0.016983	0.21519	1.75126
TW 37_IC50=Resistant	GSK1070916_IC50=Resistant	0.016983	0.138211	1.75126
GSK1070916_IC50=Resistant	Lisitinib_IC50=Resistant	0.025974	0.329114	2.81575
Lisitinib_IC50=Resistant	GSK1070916_IC50=Resistant	0.025974	0.222222	2.81575
GSK1070916_IC50=Resistant	Vorinostat_IC50=Resistant	0.025974	0.329114	2.61463
Vorinostat_IC50=Resistant	GSK1070916_IC50=Resistant	0.025974	0.206349	2.61463
GSK1070916_IC50=Resistant	Bicalutamide_IC50=Resistant	0.025974	0.329114	2.70035
Bicalutamide_IC50=Resistant	GSK1070916_IC50=Resistant	0.025974	0.213115	2.70035
GSK1070916_IC50=Resistant	SGC0946_IC50=Resistant	0.031968	0.405063	3.19266
SGC0946_IC50=Resistant	GSK1070916_IC50=Resistant	0.031968	0.251969	3.19266
GSK1070916_IC50=Resistant	CCT007093_IC50=Resistant	0.02997	0.379747	2.87975
CCT007093_IC50=Resistant	GSK1070916_IC50=Resistant	0.02997	0.227273	2.87975
GSK1070916_IC50=Resistant	KIN001-260_IC50=Resistant	0.04995	0.632911	4.87342
KIN001-260_IC50=Resistant	GSK1070916_IC50=Resistant	0.04995	0.384615	4.87342
GSK1070916_IC50=Resistant	FR-180204_IC50=Resistant	0.048951	0.620253	4.81297
FR-180204_IC50=Resistant	GSK1070916_IC50=Resistant	0.048951	0.379845	4.81297
GSK1070916_IC50=Resistant	FH535_IC50=Resistant	0.017982	0.227848	1.74104
FH535_IC50=Resistant	GSK1070916_IC50=Resistant	0.017982	0.137405	1.74104
GSK1070916_IC50=Resistant	OSI-930_IC50=Resistant	0.024975	0.316456	2.47478
OSI-930_IC50=Resistant	GSK1070916_IC50=Resistant	0.024975	0.195312	2.47478
GSK1070916_IC50=Resistant	GDC0449_IC50=Resistant	0.034965	0.443038	3.4647
GDC0449_IC50=Resistant	GSK1070916_IC50=Resistant	0.034965	0.273438	3.4647
GSK1070916_IC50=Resistant	Shikonin_IC50=Resistant	0.01998	0.253165	2.07719
Shikonin_IC50=Resistant	GSK1070916_IC50=Resistant	0.01998	0.163934	2.07719
GSK1070916_IC50=Resistant	CI-1040_IC50=Resistant	0.014985	0.189873	1.62447
CI-1040_IC50=Resistant	GSK1070916_IC50=Resistant	0.014985	0.128205	1.62447
GSK1070916_IC50=Resistant	CUDC-101_IC50=Resistant	0.036963	0.468354	3.52498
CUDC-101_IC50=Resistant	GSK1070916_IC50=Resistant	0.036963	0.278195	3.52498
GSK1070916_IC50=Resistant	SL 0101-1_IC50=Resistant	0.02997	0.379747	3.04101
SL 0101-1_IC50=Resistant	GSK1070916_IC50=Resistant	0.02997	0.24	3.04101
GSK1070916_IC50=Resistant	Zibotentan_IC50=Resistant	0.042957	0.544304	4.29014
Zibotentan_IC50=Resistant	GSK1070916_IC50=Resistant	0.042957	0.338583	4.29014
GSK1070916_IC50=Resistant	AR-42_IC50=Resistant	0.034965	0.443038	3.4647
AR-42_IC50=Resistant	GSK1070916_IC50=Resistant	0.034965	0.273438	3.4647
GSK1070916_IC50=Resistant	KIN001-236_IC50=Resistant	0.038961	0.493671	3.77225
KIN001-236_IC50=Resistant	GSK1070916_IC50=Resistant	0.038961	0.29771	3.77225
GSK1070916_IC50=Resistant	JNK Inhibitor VIII_IC50=Resistant	0.026973	0.341772	2.67277
JNK Inhibitor VIII_IC50=Resistant	GSK1070916_IC50=Resistant	0.026973	0.210938	2.67277
GSK1070916_IC50=Resistant	AUY922_IC50=Resistant	0.024975	0.316456	2.49427
AUY922_IC50=Resistant	GSK1070916_IC50=Resistant	0.024975	0.19685	2.49427
GSK1070916_IC50=Resistant	KIN001-270_IC50=Resistant	0.041958	0.531646	3.88451
KIN001-270_IC50=Resistant	GSK1070916_IC50=Resistant	0.041958	0.306569	3.88451
GSK1070916_IC50=Resistant	Tubastatin A_IC50=Resistant	0.047952	0.607595	4.5052
Tubastatin A_IC50=Resistant	GSK1070916_IC50=Resistant	0.047952	0.355556	4.5052
GSK1070916_IC50=Resistant	Nutlin-3a (-)_IC50=Resistant	0.027972	0.35443	2.72911
Nutlin-3a (-)_IC50=Resistant	GSK1070916_IC50=Resistant	0.027972	0.215385	2.72911
GSK1070916_IC50=Resistant	MLN4924_IC50=Resistant	0.018981	0.240506	1.8519
MLN4924_IC50=Resistant	GSK1070916_IC50=Resistant	0.018981	0.146154	1.8519
GSK1070916_IC50=Resistant	XAV939_IC50=Resistant	0.025974	0.329114	2.61463
XAV939_IC50=Resistant	GSK1070916_IC50=Resistant	0.025974	0.206349	2.61463
GSK1070916_IC50=Resistant	Embelin_IC50=Resistant	0.015984	0.202532	1.54759
Embelin_IC50=Resistant	GSK1070916_IC50=Resistant	0.015984	0.122137	1.54759
GSK1070916_IC50=Resistant	Tipifarnib_IC50=Resistant	0.023976	0.303797	2.32138
Tipifarnib_IC50=Resistant	GSK1070916_IC50=Resistant	0.023976	0.183206	2.32138
GSK1070916_IC50=Resistant	QL-X-138_IC50=Resistant	0.047952	0.607595	4.40726
QL-X-138_IC50=Resistant	GSK1070916_IC50=Resistant	0.047952	0.347826	4.40726
GSK1070916_IC50=Resistant	Tamoxifen_IC50=Resistant	0.032967	0.417722	3.26671
Tamoxifen_IC50=Resistant	GSK1070916_IC50=Resistant	0.032967	0.257812	3.26671
GSK1070916_IC50=Resistant	AZD7762_IC50=Resistant	0.020979	0.265823	2.07882
AZD7762_IC50=Resistant	GSK1070916_IC50=Resistant	0.020979	0.164062	2.07882
GSK1070916_IC50=Resistant	KIN001-102_IC50=Resistant	0.048951	0.620253	4.08469
KIN001-102_IC50=Resistant	GSK1070916_IC50=Resistant	0.048951	0.322368	4.08469
GSK1070916_IC50=Resistant	YK 4-279_IC50=Resistant	0.022977	0.291139	2.29473
YK 4-279_IC50=Resistant	GSK1070916_IC50=Resistant	0.022977	0.181102	2.29473
GSK1070916_IC50=Resistant	PIK-93_IC50=Resistant	0.048951	0.620253	4.53192
PIK-93_IC50=Resistant	GSK1070916_IC50=Resistant	0.048951	0.357664	4.53192
GSK1070916_IC50=Resistant	Pazopanib_IC50=Resistant	0.018981	0.240506	1.73199
Pazopanib_IC50=Resistant	GSK1070916_IC50=Resistant	0.018981	0.136691	1.73199
GSK1070916_IC50=Resistant	KIN001-244_IC50=Resistant	0.042957	0.544304	4.06603
KIN001-244_IC50=Resistant	GSK1070916_IC50=Resistant	0.042957	0.320896	4.06603
GSK1070916_IC50=Resistant	AICAR_IC50=Resistant	0.020979	0.265823	1.87386
AICAR_IC50=Resistant	GSK1070916_IC50=Resistant	0.020979	0.147887	1.87386
GSK1070916_IC50=Resistant	BMS-754807_IC50=Resistant	0.022977	0.291139	2.24177
BMS-754807_IC50=Resistant	GSK1070916_IC50=Resistant	0.022977	0.176923	2.24177
GSK1070916_IC50=Resistant	Y-39983_IC50=Resistant	0.046953	0.594937	4.16456
Y-39983_IC50=Resistant	GSK1070916_IC50=Resistant	0.046953	0.328671	4.16456
GSK1070916_IC50=Resistant	RO-3306_IC50=Resistant	0.023976	0.303797	2.14156
RO-3306_IC50=Resistant	GSK1070916_IC50=Resistant	0.023976	0.169014	2.14156
GSK1070916_IC50=Resistant	TL-1-85_IC50=Resistant	0.0539461	0.683544	4.85268
TL-1-85_IC50=Resistant	GSK1070916_IC50=Resistant	0.0539461	0.382979	4.85268
GSK1070916_IC50=Resistant	QL-XI-92_IC50=Resistant	0.0529471	0.670886	4.9745
QL-XI-92_IC50=Resistant	GSK1070916_IC50=Resistant	0.0529471	0.392593	4.9745
GSK1070916_IC50=Resistant	CEP-701_IC50=Resistant	0.024975	0.316456	2.39979
CEP-701_IC50=Resistant	GSK1070916_IC50=Resistant	0.024975	0.189394	2.39979
GSK1070916_IC50=Resistant	AS601245_IC50=Resistant	0.023976	0.303797	2.21972
AS601245_IC50=Resistant	GSK1070916_IC50=Resistant	0.023976	0.175182	2.21972
GSK1070916_IC50=Resistant	Thapsigargin_IC50=Resistant	0.02997	0.379747	2.73472
Thapsigargin_IC50=Resistant	GSK1070916_IC50=Resistant	0.02997	0.215827	2.73472
GSK1070916_IC50=Resistant	ZSTK474_IC50=Resistant	0.045954	0.582278	4.13376
ZSTK474_IC50=Resistant	GSK1070916_IC50=Resistant	0.045954	0.326241	4.13376
GSK1070916_IC50=Resistant	Mitomycin C_IC50=Resistant	0.025974	0.329114	2.44032
Mitomycin C_IC50=Resistant	GSK1070916_IC50=Resistant	0.025974	0.192593	2.44032
GSK1070916_IC50=Resistant	Obatoclax Mesylate_IC50=Resistant	0.027972	0.35443	2.62804
Obatoclax Mesylate_IC50=Resistant	GSK1070916_IC50=Resistant	0.027972	0.207407	2.62804
GSK1070916_IC50=Resistant	BHG712_IC50=Resistant	0.047952	0.607595	4.3443
BHG712_IC50=Resistant	GSK1070916_IC50=Resistant	0.047952	0.342857	4.3443
GSK1070916_IC50=Resistant	BMS345541_IC50=Resistant	0.0539461	0.683544	4.68649
BMS345541_IC50=Resistant	GSK1070916_IC50=Resistant	0.0539461	0.369863	4.68649
GSK1070916_IC50=Resistant	681640_IC50=Resistant	0.020979	0.265823	1.94225
681640_IC50=Resistant	GSK1070916_IC50=Resistant	0.020979	0.153285	1.94225
GSK1070916_IC50=Resistant	AS605240_IC50=Resistant	0.043956	0.556962	3.92619
AS605240_IC50=Resistant	GSK1070916_IC50=Resistant	0.043956	0.309859	3.92619
GSK1070916_IC50=Resistant	PF-4708671_IC50=Resistant	0.02997	0.379747	2.51739
PF-4708671_IC50=Resistant	GSK1070916_IC50=Resistant	0.02997	0.198675	2.51739
GSK1070916_IC50=Resistant	CP466722_IC50=Resistant	0.0519481	0.658228	4.70633
CP466722_IC50=Resistant	GSK1070916_IC50=Resistant	0.0519481	0.371429	4.70633
GSK1070916_IC50=Resistant	AG-014699_IC50=Resistant	0.037962	0.481013	3.2979
AG-014699_IC50=Resistant	GSK1070916_IC50=Resistant	0.037962	0.260274	3.2979
GSK1070916_IC50=Resistant	BMS-708163_IC50=Resistant	0.027972	0.35443	2.49848
BMS-708163_IC50=Resistant	GSK1070916_IC50=Resistant	0.027972	0.197183	2.49848
GSK1070916_IC50=Resistant	LFM-A13_IC50=Resistant	0.02997	0.379747	2.75454
LFM-A13_IC50=Resistant	GSK1070916_IC50=Resistant	0.02997	0.217391	2.75454
GSK1070916_IC50=Resistant	DMOG_IC50=Resistant	0.015984	0.202532	1.47981
DMOG_IC50=Resistant	GSK1070916_IC50=Resistant	0.015984	0.116788	1.47981
GSK1070916_IC50=Resistant	EKB-569_IC50=Resistant	0.0509491	0.64557	4.36632
EKB-569_IC50=Resistant	GSK1070916_IC50=Resistant	0.0509491	0.344595	4.36632
GSK1070916_IC50=Resistant	Vinblastine_IC50=Resistant	0.022977	0.291139	2.17485
Vinblastine_IC50=Resistant	GSK1070916_IC50=Resistant	0.022977	0.171642	2.17485
GSK1070916_IC50=Resistant	EHT 1864_IC50=Resistant	0.023976	0.303797	1.94937
EHT 1864_IC50=Resistant	GSK1070916_IC50=Resistant	0.023976	0.153846	1.94937
GSK1070916_IC50=Resistant	KU-55933_IC50=Resistant	0.017982	0.227848	1.57294
KU-55933_IC50=Resistant	GSK1070916_IC50=Resistant	0.017982	0.124138	1.57294
GSK1070916_IC50=Resistant	Axitinib_IC50=Resistant	0.025974	0.329114	2.32002
Axitinib_IC50=Resistant	GSK1070916_IC50=Resistant	0.025974	0.183099	2.32002
GSK1070916_IC50=Resistant	BX-795_IC50=Resistant	0.016983	0.21519	1.58386
BX-795_IC50=Resistant	GSK1070916_IC50=Resistant	0.016983	0.125	1.58386
GSK1070916_IC50=Resistant	GSK269962A_IC50=Resistant	0.01998	0.253165	1.73574
GSK269962A_IC50=Resistant	GSK1070916_IC50=Resistant	0.01998	0.136986	1.73574
GSK1070916_IC50=Resistant	Doxorubicin_IC50=Resistant	0.030969	0.392405	2.82588
Doxorubicin_IC50=Resistant	GSK1070916_IC50=Resistant	0.030969	0.223022	2.82588
GSK1070916_IC50=Resistant	Vinorelbine_IC50=Resistant	0.031968	0.405063	2.70312
Vinorelbine_IC50=Resistant	GSK1070916_IC50=Resistant	0.031968	0.213333	2.70312
GSK1070916_IC50=Resistant	SB 505124_IC50=Resistant	0.030969	0.392405	2.88822
SB 505124_IC50=Resistant	GSK1070916_IC50=Resistant	0.030969	0.227941	2.88822
GSK1070916_IC50=Resistant	YM155_IC50=Resistant	0.031968	0.405063	2.91704
YM155_IC50=Resistant	GSK1070916_IC50=Resistant	0.031968	0.230216	2.91704
GSK1070916_IC50=Resistant	TPCA-1_IC50=Resistant	0.0559441	0.708861	5.06835
TPCA-1_IC50=Resistant	GSK1070916_IC50=Resistant	0.0559441	0.4	5.06835
GSK1070916_IC50=Resistant	VX-11e_IC50=Resistant	0.047952	0.607595	4.05468
VX-11e_IC50=Resistant	GSK1070916_IC50=Resistant	0.047952	0.32	4.05468
GSK1070916_IC50=Resistant	Olaparib_IC50=Resistant	0.024975	0.316456	2.21519
Olaparib_IC50=Resistant	GSK1070916_IC50=Resistant	0.024975	0.174825	2.21519
GSK1070916_IC50=Resistant	SB52334_IC50=Resistant	0.048951	0.620253	4.19509
SB52334_IC50=Resistant	GSK1070916_IC50=Resistant	0.048951	0.331081	4.19509
GSK1070916_IC50=Resistant	NU-7441_IC50=Resistant	0.021978	0.278481	1.89632
NU-7441_IC50=Resistant	GSK1070916_IC50=Resistant	0.021978	0.14966	1.89632
GSK1070916_IC50=Resistant	Cisplatin_IC50=Resistant	0.018981	0.240506	1.68354
Cisplatin_IC50=Resistant	GSK1070916_IC50=Resistant	0.018981	0.132867	1.68354
GSK1070916_IC50=Resistant	Bexarotene_IC50=Resistant	0.01998	0.253165	1.71228
Bexarotene_IC50=Resistant	GSK1070916_IC50=Resistant	0.01998	0.135135	1.71228
GSK1070916_IC50=Resistant	TG101348_IC50=Resistant	0.04995	0.632911	4.25198
TG101348_IC50=Resistant	GSK1070916_IC50=Resistant	0.04995	0.33557	4.25198
GSK1070916_IC50=Resistant	Epothilone B_IC50=Resistant	0.031968	0.405063	2.77718
Epothilone B_IC50=Resistant	GSK1070916_IC50=Resistant	0.031968	0.219178	2.77718
GSK1070916_IC50=Resistant	KIN001-055_IC50=Resistant	0.047952	0.607595	4.25316
KIN001-055_IC50=Resistant	GSK1070916_IC50=Resistant	0.047952	0.335664	4.25316
GSK1070916_IC50=Resistant	ZM-447439_IC50=Resistant	0.021978	0.278481	1.92248
ZM-447439_IC50=Resistant	GSK1070916_IC50=Resistant	0.021978	0.151724	1.92248
GSK1070916_IC50=Resistant	XL-184_IC50=Resistant	0.0529471	0.670886	4.6962
XL-184_IC50=Resistant	GSK1070916_IC50=Resistant	0.0529471	0.370629	4.6962
GSK1070916_IC50=Resistant	HG-6-64-1_IC50=Resistant	0.023976	0.303797	2.09725
HG-6-64-1_IC50=Resistant	GSK1070916_IC50=Resistant	0.023976	0.165517	2.09725
GSK1070916_IC50=Resistant	JQ12_IC50=Resistant	0.022977	0.291139	1.95591
JQ12_IC50=Resistant	GSK1070916_IC50=Resistant	0.022977	0.154362	1.95591
GSK1070916_IC50=Resistant	Etoposide_IC50=Resistant	0.035964	0.455696	3.06142
Etoposide_IC50=Resistant	GSK1070916_IC50=Resistant	0.035964	0.241611	3.06142
GSK1070916_IC50=Resistant	Masitinib_IC50=Resistant	0.04995	0.632911	4.16805
Masitinib_IC50=Resistant	GSK1070916_IC50=Resistant	0.04995	0.328947	4.16805
GSK1070916_IC50=Resistant	CCT018159_IC50=Resistant	0.020979	0.265823	1.68411
CCT018159_IC50=Resistant	GSK1070916_IC50=Resistant	0.020979	0.132911	1.68411
GSK1070916_IC50=Resistant	THZ-2-102-1_IC50=Resistant	0.044955	0.56962	3.77609
THZ-2-102-1_IC50=Resistant	GSK1070916_IC50=Resistant	0.044955	0.298013	3.77609
GSK1070916_IC50=Resistant	BAY 61-3606_IC50=Resistant	0.03996	0.506329	3.3789
BAY 61-3606_IC50=Resistant	GSK1070916_IC50=Resistant	0.03996	0.266667	3.3789
GSK1070916_IC50=Resistant	BIX02189_IC50=Resistant	0.0599401	0.759494	5.00167
BIX02189_IC50=Resistant	GSK1070916_IC50=Resistant	0.0599401	0.394737	5.00167
GSK1070916_IC50=Resistant	Phenformin_IC50=Resistant	0.024975	0.316456	1.89684
Phenformin_IC50=Resistant	GSK1070916_IC50=Resistant	0.024975	0.149701	1.89684
GSK1070916_IC50=Resistant	GSK2126458_IC50=Resistant	0.043956	0.556962	3.71679
GSK2126458_IC50=Resistant	GSK1070916_IC50=Resistant	0.043956	0.293333	3.71679
GSK1070916_IC50=Resistant	JNJ-26854165_IC50=Resistant	0.016983	0.21519	1.47538
JNJ-26854165_IC50=Resistant	GSK1070916_IC50=Resistant	0.016983	0.116438	1.47538
GSK1070916_IC50=Resistant	OSI-027_IC50=Resistant	0.044955	0.56962	3.65506
OSI-027_IC50=Resistant	GSK1070916_IC50=Resistant	0.044955	0.288462	3.65506
GSK1070916_IC50=Resistant	5-Fluorouracil_IC50=Resistant	0.04995	0.632911	3.91077
5-Fluorouracil_IC50=Resistant	GSK1070916_IC50=Resistant	0.04995	0.308642	3.91077
GSK1070916_IC50=Resistant	QL-XII-47_IC50=Resistant	0.0509491	0.64557	4.11602
QL-XII-47_IC50=Resistant	GSK1070916_IC50=Resistant	0.0509491	0.324841	4.11602
GSK1070916_IC50=Resistant	I-BET-762_IC50=Resistant	0.04995	0.632911	4.00977
I-BET-762_IC50=Resistant	GSK1070916_IC50=Resistant	0.04995	0.316456	4.00977
GSK1070916_IC50=Resistant	PAC-1_IC50=Resistant	0.035964	0.455696	2.7479
PAC-1_IC50=Resistant	GSK1070916_IC50=Resistant	0.035964	0.216867	2.7479
GSK1070916_IC50=Resistant	XMD13-2_IC50=Resistant	0.0579421	0.734177	4.42718
XMD13-2_IC50=Resistant	GSK1070916_IC50=Resistant	0.0579421	0.349398	4.42718
GSK1070916_IC50=Resistant	NG-25_IC50=Resistant	0.0519481	0.658228	4.17017
NG-25_IC50=Resistant	GSK1070916_IC50=Resistant	0.0519481	0.329114	4.17017
GSK1070916_IC50=Resistant	Camptothecin_IC50=Resistant	0.022977	0.291139	2.02382
Camptothecin_IC50=Resistant	GSK1070916_IC50=Resistant	0.022977	0.159722	2.02382
GSK1070916_IC50=Resistant	AZD6482_IC50=Resistant	0.022977	0.291139	1.82144
AZD6482_IC50=Resistant	GSK1070916_IC50=Resistant	0.022977	0.14375	1.82144
GSK1070916_IC50=Resistant	PFI-1_IC50=Resistant	0.01998	0.253165	1.73574
PFI-1_IC50=Resistant	GSK1070916_IC50=Resistant	0.01998	0.136986	1.73574
GSK1070916_IC50=Resistant	CX-5461_IC50=Resistant	0.0639361	0.810127	4.85591
CX-5461_IC50=Resistant	GSK1070916_IC50=Resistant	0.0639361	0.383234	4.85591
GSK1070916_IC50=Resistant	YM201636_IC50=Resistant	0.047952	0.607595	3.7313
YM201636_IC50=Resistant	GSK1070916_IC50=Resistant	0.047952	0.294479	3.7313
GSK1070916_IC50=Resistant	Talazoparib_IC50=Resistant	0.018981	0.240506	1.67185
Talazoparib_IC50=Resistant	GSK1070916_IC50=Resistant	0.018981	0.131944	1.67185
GSK1070916_IC50=Resistant	LY317615_IC50=Resistant	0.047952	0.607595	3.55674
LY317615_IC50=Resistant	GSK1070916_IC50=Resistant	0.047952	0.280702	3.55674
GSK1070916_IC50=Resistant	AKT inhibitor VIII_IC50=Resistant	0.022977	0.291139	1.81013
AKT inhibitor VIII_IC50=Resistant	GSK1070916_IC50=Resistant	0.022977	0.142857	1.81013
GSK1070916_IC50=Resistant	SNX-2112_IC50=Resistant	0.047952	0.607595	3.77766
SNX-2112_IC50=Resistant	GSK1070916_IC50=Resistant	0.047952	0.298137	3.77766
GSK1070916_IC50=Resistant	AT-7519_IC50=Resistant	0.0569431	0.721519	4.514
AT-7519_IC50=Resistant	GSK1070916_IC50=Resistant	0.0569431	0.35625	4.514
GSK1070916_IC50=Resistant	TAK-715_IC50=Resistant	0.0559441	0.708861	4.10156
TAK-715_IC50=Resistant	GSK1070916_IC50=Resistant	0.0559441	0.323699	4.10156
GSK1070916_IC50=Resistant	Bleomycin_IC50=Resistant	0.032967	0.417722	2.59714
Bleomycin_IC50=Resistant	GSK1070916_IC50=Resistant	0.032967	0.204969	2.59714
GSK1070916_IC50=Resistant	BX-912_IC50=Resistant	0.0549451	0.696203	4.58486
BX-912_IC50=Resistant	GSK1070916_IC50=Resistant	0.0549451	0.361842	4.58486
GSK1070916_IC50=Resistant	Midostaurin_IC50=Resistant	0.034965	0.443038	2.80684
Midostaurin_IC50=Resistant	GSK1070916_IC50=Resistant	0.034965	0.221519	2.80684
GSK1070916_IC50=Resistant	MPS-1-IN-1_IC50=Resistant	0.04995	0.632911	3.7711
MPS-1-IN-1_IC50=Resistant	GSK1070916_IC50=Resistant	0.04995	0.297619	3.7711
GSK1070916_IC50=Resistant	PHA-793887_IC50=Resistant	0.04995	0.632911	3.74878
PHA-793887_IC50=Resistant	GSK1070916_IC50=Resistant	0.04995	0.295858	3.74878
GSK1070916_IC50=Resistant	PI-103_IC50=Resistant	0.044955	0.56962	3.31506
PI-103_IC50=Resistant	GSK1070916_IC50=Resistant	0.044955	0.261628	3.31506
GSK1070916_IC50=Resistant	NPK76-II-72-1_IC50=Resistant	0.0629371	0.797468	4.61425
NPK76-II-72-1_IC50=Resistant	GSK1070916_IC50=Resistant	0.0629371	0.364162	4.61425
GSK1070916_IC50=Resistant	PF-562271_IC50=Resistant	0.032967	0.417722	2.58111
PF-562271_IC50=Resistant	GSK1070916_IC50=Resistant	0.032967	0.203704	2.58111
GSK1070916_IC50=Resistant	SN-38_IC50=Resistant	0.024975	0.316456	2.05696
SN-38_IC50=Resistant	GSK1070916_IC50=Resistant	0.024975	0.162338	2.05696
GSK1070916_IC50=Resistant	KIN001-266_IC50=Resistant	0.04995	0.632911	3.72673
KIN001-266_IC50=Resistant	GSK1070916_IC50=Resistant	0.04995	0.294118	3.72673
GSK1070916_IC50=Resistant	Bosutinib_IC50=Resistant	0.02997	0.379747	2.37579
Bosutinib_IC50=Resistant	GSK1070916_IC50=Resistant	0.02997	0.1875	2.37579
GSK1070916_IC50=Resistant	WZ3105_IC50=Resistant	0.045954	0.582278	3.23812
WZ3105_IC50=Resistant	GSK1070916_IC50=Resistant	0.045954	0.255556	3.23812
GSK1070916_IC50=Resistant	Gemcitabine_IC50=Resistant	0.036963	0.468354	2.87621
Gemcitabine_IC50=Resistant	GSK1070916_IC50=Resistant	0.036963	0.226994	2.87621
GSK1070916_IC50=Resistant	BMS-536924_IC50=Resistant	0.022977	0.291139	1.7347
BMS-536924_IC50=Resistant	GSK1070916_IC50=Resistant	0.022977	0.136905	1.7347
GSK1070916_IC50=Resistant	PD-0332991_IC50=Resistant	0.017982	0.227848	1.39924
PD-0332991_IC50=Resistant	GSK1070916_IC50=Resistant	0.017982	0.110429	1.39924
GSK1070916_IC50=Resistant	GSK-650394_IC50=Resistant	0.043956	0.556962	3.16772
GSK-650394_IC50=Resistant	GSK1070916_IC50=Resistant	0.043956	0.25	3.16772
GSK1070916_IC50=Resistant	QS11_IC50=Resistant	0.038961	0.493671	2.6568
QS11_IC50=Resistant	GSK1070916_IC50=Resistant	0.038961	0.209677	2.6568
GSK1070916_IC50=Resistant	NSC-207895_IC50=Resistant	0.047952	0.607595	3.32351
NSC-207895_IC50=Resistant	GSK1070916_IC50=Resistant	0.047952	0.262295	3.32351
GSK1070916_IC50=Resistant	CHIR-99021_IC50=Resistant	0.024975	0.316456	1.78967
CHIR-99021_IC50=Resistant	GSK1070916_IC50=Resistant	0.024975	0.141243	1.78967
GSK1070916_IC50=Resistant	Genentech Cpd 10_IC50=Resistant	0.0619381	0.78481	4.15659
Genentech Cpd 10_IC50=Resistant	GSK1070916_IC50=Resistant	0.0619381	0.328042	4.15659
GSK1070916_IC50=Resistant	FK866_IC50=Resistant	0.028971	0.367089	1.94421
FK866_IC50=Resistant	GSK1070916_IC50=Resistant	0.028971	0.153439	1.94421
GSK1070916_IC50=Resistant	Ispinesib Mesylate_IC50=Resistant	0.0639361	0.810127	4.18009
Ispinesib Mesylate_IC50=Resistant	GSK1070916_IC50=Resistant	0.0639361	0.329897	4.18009
GSK1070916_IC50=Resistant	IPA-3_IC50=Resistant	0.034965	0.443038	2.20637
IPA-3_IC50=Resistant	GSK1070916_IC50=Resistant	0.034965	0.174129	2.20637
GSK1070916_IC50=Resistant	UNC0638_IC50=Resistant	0.03996	0.506329	2.62609
UNC0638_IC50=Resistant	GSK1070916_IC50=Resistant	0.03996	0.207254	2.62609
GSK1070916_IC50=Resistant	THZ-2-49_IC50=Resistant	0.038961	0.493671	2.19629
THZ-2-49_IC50=Resistant	GSK1070916_IC50=Resistant	0.038961	0.173333	2.19629
Cetuximab_IC50=Resistant	VNLG/124_IC50=Resistant	0.026973	0.329268	3.87762
VNLG/124_IC50=Resistant	Cetuximab_IC50=Resistant	0.026973	0.317647	3.87762
Cetuximab_IC50=Resistant	Afatinib_IC50=Resistant	0.01998	0.243902	2.80628
Afatinib_IC50=Resistant	Cetuximab_IC50=Resistant	0.01998	0.229885	2.80628
Cetuximab_IC50=Resistant	OSU-03012_IC50=Resistant	0.018981	0.231707	2.52108
OSU-03012_IC50=Resistant	Cetuximab_IC50=Resistant	0.018981	0.206522	2.52108
Cetuximab_IC50=Resistant	T0901317_IC50=Resistant	0.024975	0.304878	3.11411
T0901317_IC50=Resistant	Cetuximab_IC50=Resistant	0.024975	0.255102	3.11411
Cetuximab_IC50=Resistant	rTRAIL_IC50=Resistant	0.024975	0.304878	3.11411
rTRAIL_IC50=Resistant	Cetuximab_IC50=Resistant	0.024975	0.255102	3.11411
Cetuximab_IC50=Resistant	XMD8-92_IC50=Resistant	0.013986	0.170732	1.98724
XMD8-92_IC50=Resistant	Cetuximab_IC50=Resistant	0.013986	0.162791	1.98724
Cetuximab_IC50=Resistant	XMD11-85h_IC50=Resistant	0.014985	0.182927	1.92747
XMD11-85h_IC50=Resistant	Cetuximab_IC50=Resistant	0.014985	0.157895	1.92747
Cetuximab_IC50=Resistant	ATRA_IC50=Resistant	0.018981	0.231707	2.46744
ATRA_IC50=Resistant	Cetuximab_IC50=Resistant	0.018981	0.202128	2.46744
Cetuximab_IC50=Resistant	FMK_IC50=Resistant	0.027972	0.341463	3.35103
FMK_IC50=Resistant	Cetuximab_IC50=Resistant	0.027972	0.27451	3.35103
Cetuximab_IC50=Resistant	Lenalidomide_IC50=Resistant	0.025974	0.317073	3.1739
Lenalidomide_IC50=Resistant	Cetuximab_IC50=Resistant	0.025974	0.26	3.1739
Cetuximab_IC50=Resistant	AMG-706_IC50=Resistant	0.027972	0.341463	3.41805
AMG-706_IC50=Resistant	Cetuximab_IC50=Resistant	0.027972	0.28	3.41805
Cetuximab_IC50=Resistant	XMD15-27_IC50=Resistant	0.02997	0.365854	3.42261
XMD15-27_IC50=Resistant	Cetuximab_IC50=Resistant	0.02997	0.280374	3.42261
Cetuximab_IC50=Resistant	MP470_IC50=Resistant	0.017982	0.219512	1.92747
MP470_IC50=Resistant	Cetuximab_IC50=Resistant	0.017982	0.157895	1.92747
Cetuximab_IC50=Resistant	NSC-87877_IC50=Resistant	0.030969	0.378049	3.34891
NSC-87877_IC50=Resistant	Cetuximab_IC50=Resistant	0.030969	0.274336	3.34891
Cetuximab_IC50=Resistant	CP724714_IC50=Resistant	0.032967	0.402439	3.56497
CP724714_IC50=Resistant	Cetuximab_IC50=Resistant	0.032967	0.292035	3.56497
Cetuximab_IC50=Resistant	Temozolomide_IC50=Resistant	0.026973	0.329268	2.99634
Temozolomide_IC50=Resistant	Cetuximab_IC50=Resistant	0.026973	0.245455	2.99634
Cetuximab_IC50=Resistant	PLX4720_IC50=Resistant	0.018981	0.231707	2.31939
PLX4720_IC50=Resistant	Cetuximab_IC50=Resistant	0.018981	0.19	2.31939
Cetuximab_IC50=Resistant	GW 441756_IC50=Resistant	0.028971	0.353659	3.30853
GW 441756_IC50=Resistant	Cetuximab_IC50=Resistant	0.028971	0.271028	3.30853
Cetuximab_IC50=Resistant	STF-62247_IC50=Resistant	0.02997	0.365854	3.29927
STF-62247_IC50=Resistant	Cetuximab_IC50=Resistant	0.02997	0.27027	3.29927
Cetuximab_IC50=Resistant	JW-7-24-1_IC50=Resistant	0.013986	0.170732	1.55366
JW-7-24-1_IC50=Resistant	Cetuximab_IC50=Resistant	0.013986	0.127273	1.55366
Cetuximab_IC50=Resistant	Gefitinib_IC50=Resistant	0.030969	0.378049	3.44024
Gefitinib_IC50=Resistant	Cetuximab_IC50=Resistant	0.030969	0.281818	3.44024
Cetuximab_IC50=Resistant	IOX2_IC50=Resistant	0.037962	0.463415	4.14177
IOX2_IC50=Resistant	Cetuximab_IC50=Resistant	0.037962	0.339286	4.14177
Cetuximab_IC50=Resistant	(5Z)-7-Oxozeaenol_IC50=Resistant	0.023976	0.292683	2.98955
(5Z)-7-Oxozeaenol_IC50=Resistant	Cetuximab_IC50=Resistant	0.023976	0.244898	2.98955
Cetuximab_IC50=Resistant	PD-173074_IC50=Resistant	0.027972	0.341463	3.22457
PD-173074_IC50=Resistant	Cetuximab_IC50=Resistant	0.027972	0.264151	3.22457
Cetuximab_IC50=Resistant	XMD14-99_IC50=Resistant	0.033966	0.414634	3.70579
XMD14-99_IC50=Resistant	Cetuximab_IC50=Resistant	0.033966	0.303571	3.70579
Cetuximab_IC50=Resistant	TL-2-105_IC50=Resistant	0.01998	0.243902	2.10471
TL-2-105_IC50=Resistant	Cetuximab_IC50=Resistant	0.01998	0.172414	2.10471
Cetuximab_IC50=Resistant	GSK429286A_IC50=Resistant	0.01998	0.243902	2.10471
GSK429286A_IC50=Resistant	Cetuximab_IC50=Resistant	0.01998	0.172414	2.10471
Cetuximab_IC50=Resistant	CAL-101_IC50=Resistant	0.025974	0.317073	2.83384
CAL-101_IC50=Resistant	Cetuximab_IC50=Resistant	0.025974	0.232143	2.83384
Cetuximab_IC50=Resistant	VX-702_IC50=Resistant	0.026973	0.329268	2.99634
VX-702_IC50=Resistant	Cetuximab_IC50=Resistant	0.026973	0.245455	2.99634
Cetuximab_IC50=Resistant	GSK1904529A_IC50=Resistant	0.032967	0.402439	3.32927
GSK1904529A_IC50=Resistant	Cetuximab_IC50=Resistant	0.032967	0.272727	3.32927
Cetuximab_IC50=Resistant	LAQ824_IC50=Resistant	0.013986	0.170732	1.52591
LAQ824_IC50=Resistant	Cetuximab_IC50=Resistant	0.013986	0.125	1.52591
Cetuximab_IC50=Resistant	AZD8055_IC50=Resistant	0.016983	0.207317	1.80456
AZD8055_IC50=Resistant	Cetuximab_IC50=Resistant	0.016983	0.147826	1.80456
Cetuximab_IC50=Resistant	GW-2580_IC50=Resistant	0.028971	0.353659	3.02575
GW-2580_IC50=Resistant	Cetuximab_IC50=Resistant	0.028971	0.247863	3.02575
Cetuximab_IC50=Resistant	Bryostatin 1_IC50=Resistant	0.025974	0.317073	2.71274
Bryostatin 1_IC50=Resistant	Cetuximab_IC50=Resistant	0.025974	0.222222	2.71274
Cetuximab_IC50=Resistant	EX-527_IC50=Resistant	0.031968	0.390244	3.20192
EX-527_IC50=Resistant	Cetuximab_IC50=Resistant	0.031968	0.262295	3.20192
Cetuximab_IC50=Resistant	JNK-9L_IC50=Resistant	0.023976	0.292683	2.52565
JNK-9L_IC50=Resistant	Cetuximab_IC50=Resistant	0.023976	0.206897	2.52565
Cetuximab_IC50=Resistant	Methotrexate_IC50=Resistant	0.025974	0.317073	2.46039
Methotrexate_IC50=Resistant	Cetuximab_IC50=Resistant	0.025974	0.20155	2.46039
Cetuximab_IC50=Resistant	Navitoclax_IC50=Resistant	0.01998	0.243902	2.12301
Navitoclax_IC50=Resistant	Cetuximab_IC50=Resistant	0.01998	0.173913	2.12301
Cetuximab_IC50=Resistant	piperlongumine_IC50=Resistant	0.021978	0.268293	2.39787
piperlongumine_IC50=Resistant	Cetuximab_IC50=Resistant	0.021978	0.196429	2.39787
Cetuximab_IC50=Resistant	BEZ235_IC50=Resistant	0.022977	0.280488	2.50686
BEZ235_IC50=Resistant	Cetuximab_IC50=Resistant	0.022977	0.205357	2.50686
Cetuximab_IC50=Resistant	CAY10603_IC50=Resistant	0.014985	0.182927	1.5133
CAY10603_IC50=Resistant	Cetuximab_IC50=Resistant	0.014985	0.123967	1.5133
Cetuximab_IC50=Resistant	AP-24534_IC50=Resistant	0.026973	0.329268	2.91679
AP-24534_IC50=Resistant	Cetuximab_IC50=Resistant	0.026973	0.238938	2.91679
Cetuximab_IC50=Resistant	UNC1215_IC50=Resistant	0.02997	0.365854	3.10356
UNC1215_IC50=Resistant	Cetuximab_IC50=Resistant	0.02997	0.254237	3.10356
Cetuximab_IC50=Resistant	FTI-277_IC50=Resistant	0.028971	0.353659	2.90174
FTI-277_IC50=Resistant	Cetuximab_IC50=Resistant	0.028971	0.237705	2.90174
Cetuximab_IC50=Resistant	Veliparib_IC50=Resistant	0.033966	0.414634	3.51736
Veliparib_IC50=Resistant	Cetuximab_IC50=Resistant	0.033966	0.288136	3.51736
Cetuximab_IC50=Resistant	SB 216763_IC50=Resistant	0.034965	0.426829	3.65176
SB 216763_IC50=Resistant	Cetuximab_IC50=Resistant	0.034965	0.299145	3.65176
Cetuximab_IC50=Resistant	BIRB 0796_IC50=Resistant	0.026973	0.329268	2.57498
BIRB 0796_IC50=Resistant	Cetuximab_IC50=Resistant	0.026973	0.210938	2.57498
Cetuximab_IC50=Resistant	Lisitinib_IC50=Resistant	0.023976	0.292683	2.50407
Lisitinib_IC50=Resistant	Cetuximab_IC50=Resistant	0.023976	0.205128	2.50407
Cetuximab_IC50=Resistant	Vorinostat_IC50=Resistant	0.022977	0.280488	2.22832
Vorinostat_IC50=Resistant	Cetuximab_IC50=Resistant	0.022977	0.18254	2.22832
Cetuximab_IC50=Resistant	Bicalutamide_IC50=Resistant	0.022977	0.280488	2.30138
Bicalutamide_IC50=Resistant	Cetuximab_IC50=Resistant	0.022977	0.188525	2.30138
Cetuximab_IC50=Resistant	SGC0946_IC50=Resistant	0.041958	0.512195	4.03707
SGC0946_IC50=Resistant	Cetuximab_IC50=Resistant	0.041958	0.330709	4.03707
Cetuximab_IC50=Resistant	CCT007093_IC50=Resistant	0.037962	0.463415	3.51423
CCT007093_IC50=Resistant	Cetuximab_IC50=Resistant	0.037962	0.287879	3.51423
Cetuximab_IC50=Resistant	KIN001-260_IC50=Resistant	0.022977	0.280488	2.15976
KIN001-260_IC50=Resistant	Cetuximab_IC50=Resistant	0.022977	0.176923	2.15976
Cetuximab_IC50=Resistant	FR-180204_IC50=Resistant	0.02997	0.365854	2.83891
FR-180204_IC50=Resistant	Cetuximab_IC50=Resistant	0.02997	0.232558	2.83891
Cetuximab_IC50=Resistant	FH535_IC50=Resistant	0.018981	0.231707	1.77053
FH535_IC50=Resistant	Cetuximab_IC50=Resistant	0.018981	0.145038	1.77053
Cetuximab_IC50=Resistant	OSI-930_IC50=Resistant	0.030969	0.378049	2.95646
OSI-930_IC50=Resistant	Cetuximab_IC50=Resistant	0.030969	0.242188	2.95646
Cetuximab_IC50=Resistant	GDC0449_IC50=Resistant	0.02997	0.365854	2.86109
GDC0449_IC50=Resistant	Cetuximab_IC50=Resistant	0.02997	0.234375	2.86109
Cetuximab_IC50=Resistant	Shikonin_IC50=Resistant	0.018981	0.231707	1.90114
Shikonin_IC50=Resistant	Cetuximab_IC50=Resistant	0.018981	0.155738	1.90114
Cetuximab_IC50=Resistant	CI-1040_IC50=Resistant	0.024975	0.304878	2.6084
CI-1040_IC50=Resistant	Cetuximab_IC50=Resistant	0.024975	0.213675	2.6084
Cetuximab_IC50=Resistant	CUDC-101_IC50=Resistant	0.015984	0.195122	1.46855
CUDC-101_IC50=Resistant	Cetuximab_IC50=Resistant	0.015984	0.120301	1.46855
Cetuximab_IC50=Resistant	SL 0101-1_IC50=Resistant	0.033966	0.414634	3.32039
SL 0101-1_IC50=Resistant	Cetuximab_IC50=Resistant	0.033966	0.272	3.32039
Cetuximab_IC50=Resistant	Zibotentan_IC50=Resistant	0.033966	0.414634	3.2681
Zibotentan_IC50=Resistant	Cetuximab_IC50=Resistant	0.033966	0.267717	3.2681
Cetuximab_IC50=Resistant	AR-42_IC50=Resistant	0.015984	0.195122	1.52591
AR-42_IC50=Resistant	Cetuximab_IC50=Resistant	0.015984	0.125	1.52591
Cetuximab_IC50=Resistant	KIN001-236_IC50=Resistant	0.02997	0.365854	2.79557
KIN001-236_IC50=Resistant	Cetuximab_IC50=Resistant	0.02997	0.229008	2.79557
Cetuximab_IC50=Resistant	JNK Inhibitor VIII_IC50=Resistant	0.042957	0.52439	4.1009
JNK Inhibitor VIII_IC50=Resistant	Cetuximab_IC50=Resistant	0.042957	0.335938	4.1009
Cetuximab_IC50=Resistant	AUY922_IC50=Resistant	0.023976	0.292683	2.30689
AUY922_IC50=Resistant	Cetuximab_IC50=Resistant	0.023976	0.188976	2.30689
Cetuximab_IC50=Resistant	KIN001-270_IC50=Resistant	0.027972	0.341463	2.49493
KIN001-270_IC50=Resistant	Cetuximab_IC50=Resistant	0.027972	0.20438	2.49493
Cetuximab_IC50=Resistant	Tubastatin A_IC50=Resistant	0.017982	0.219512	1.62764
Tubastatin A_IC50=Resistant	Cetuximab_IC50=Resistant	0.017982	0.133333	1.62764
Cetuximab_IC50=Resistant	Nutlin-3a (-)_IC50=Resistant	0.028971	0.353659	2.72317
Nutlin-3a (-)_IC50=Resistant	Cetuximab_IC50=Resistant	0.028971	0.223077	2.72317
Cetuximab_IC50=Resistant	MLN4924_IC50=Resistant	0.033966	0.414634	3.19268
MLN4924_IC50=Resistant	Cetuximab_IC50=Resistant	0.033966	0.261538	3.19268
Cetuximab_IC50=Resistant	XAV939_IC50=Resistant	0.022977	0.280488	2.22832
XAV939_IC50=Resistant	Cetuximab_IC50=Resistant	0.022977	0.18254	2.22832
Cetuximab_IC50=Resistant	Embelin_IC50=Resistant	0.023976	0.292683	2.23646
Embelin_IC50=Resistant	Cetuximab_IC50=Resistant	0.023976	0.183206	2.23646
Cetuximab_IC50=Resistant	Tipifarnib_IC50=Resistant	0.018981	0.231707	1.77053
Tipifarnib_IC50=Resistant	Cetuximab_IC50=Resistant	0.018981	0.145038	1.77053
Cetuximab_IC50=Resistant	MK-2206_IC50=Resistant	0.01998	0.243902	1.75645
MK-2206_IC50=Resistant	Cetuximab_IC50=Resistant	0.01998	0.143885	1.75645
Cetuximab_IC50=Resistant	Tamoxifen_IC50=Resistant	0.024975	0.304878	2.38424
Tamoxifen_IC50=Resistant	Cetuximab_IC50=Resistant	0.024975	0.195312	2.38424
Cetuximab_IC50=Resistant	AZD7762_IC50=Resistant	0.025974	0.317073	2.47961
AZD7762_IC50=Resistant	Cetuximab_IC50=Resistant	0.025974	0.203125	2.47961
Cetuximab_IC50=Resistant	YK 4-279_IC50=Resistant	0.034965	0.426829	3.36422
YK 4-279_IC50=Resistant	Cetuximab_IC50=Resistant	0.034965	0.275591	3.36422
Cetuximab_IC50=Resistant	PIK-93_IC50=Resistant	0.016983	0.207317	1.51478
PIK-93_IC50=Resistant	Cetuximab_IC50=Resistant	0.016983	0.124088	1.51478
Cetuximab_IC50=Resistant	Pazopanib_IC50=Resistant	0.016983	0.207317	1.49298
Pazopanib_IC50=Resistant	Cetuximab_IC50=Resistant	0.016983	0.122302	1.49298
Cetuximab_IC50=Resistant	KIN001-244_IC50=Resistant	0.017982	0.219512	1.63979
KIN001-244_IC50=Resistant	Cetuximab_IC50=Resistant	0.017982	0.134328	1.63979
Cetuximab_IC50=Resistant	AICAR_IC50=Resistant	0.021978	0.268293	1.89127
AICAR_IC50=Resistant	Cetuximab_IC50=Resistant	0.021978	0.15493	1.89127
Cetuximab_IC50=Resistant	BMS-754807_IC50=Resistant	0.017982	0.219512	1.69024
BMS-754807_IC50=Resistant	Cetuximab_IC50=Resistant	0.017982	0.138462	1.69024
Cetuximab_IC50=Resistant	Y-39983_IC50=Resistant	0.024975	0.304878	2.13415
Y-39983_IC50=Resistant	Cetuximab_IC50=Resistant	0.024975	0.174825	2.13415
Cetuximab_IC50=Resistant	RO-3306_IC50=Resistant	0.03996	0.487805	3.43868
RO-3306_IC50=Resistant	Cetuximab_IC50=Resistant	0.03996	0.28169	3.43868
Cetuximab_IC50=Resistant	TL-1-85_IC50=Resistant	0.016983	0.207317	1.4718
TL-1-85_IC50=Resistant	Cetuximab_IC50=Resistant	0.016983	0.120567	1.4718
Cetuximab_IC50=Resistant	QL-XI-92_IC50=Resistant	0.024975	0.304878	2.26061
QL-XI-92_IC50=Resistant	Cetuximab_IC50=Resistant	0.024975	0.185185	2.26061
Cetuximab_IC50=Resistant	CEP-701_IC50=Resistant	0.027972	0.341463	2.58943
CEP-701_IC50=Resistant	Cetuximab_IC50=Resistant	0.027972	0.212121	2.58943
Cetuximab_IC50=Resistant	AS601245_IC50=Resistant	0.032967	0.402439	2.94045
AS601245_IC50=Resistant	Cetuximab_IC50=Resistant	0.032967	0.240876	2.94045
Cetuximab_IC50=Resistant	Thapsigargin_IC50=Resistant	0.020979	0.256098	1.84427
Thapsigargin_IC50=Resistant	Cetuximab_IC50=Resistant	0.020979	0.151079	1.84427
Cetuximab_IC50=Resistant	Mitomycin C_IC50=Resistant	0.018981	0.231707	1.71807
Mitomycin C_IC50=Resistant	Cetuximab_IC50=Resistant	0.018981	0.140741	1.71807
Cetuximab_IC50=Resistant	Obatoclax Mesylate_IC50=Resistant	0.021978	0.268293	1.98934
Obatoclax Mesylate_IC50=Resistant	Cetuximab_IC50=Resistant	0.021978	0.162963	1.98934
Cetuximab_IC50=Resistant	BHG712_IC50=Resistant	0.017982	0.219512	1.56951
BHG712_IC50=Resistant	Cetuximab_IC50=Resistant	0.017982	0.128571	1.56951
Cetuximab_IC50=Resistant	681640_IC50=Resistant	0.032967	0.402439	2.94045
681640_IC50=Resistant	Cetuximab_IC50=Resistant	0.032967	0.240876	2.94045
Cetuximab_IC50=Resistant	AS605240_IC50=Resistant	0.01998	0.243902	1.71934
AS605240_IC50=Resistant	Cetuximab_IC50=Resistant	0.01998	0.140845	1.71934
Cetuximab_IC50=Resistant	PF-4708671_IC50=Resistant	0.023976	0.292683	1.94024
PF-4708671_IC50=Resistant	Cetuximab_IC50=Resistant	0.023976	0.15894	1.94024
Cetuximab_IC50=Resistant	CP466722_IC50=Resistant	0.018981	0.231707	1.65671
CP466722_IC50=Resistant	Cetuximab_IC50=Resistant	0.018981	0.135714	1.65671
Cetuximab_IC50=Resistant	AG-014699_IC50=Resistant	0.030969	0.378049	2.59196
AG-014699_IC50=Resistant	Cetuximab_IC50=Resistant	0.030969	0.212329	2.59196
Cetuximab_IC50=Resistant	BMS-708163_IC50=Resistant	0.032967	0.402439	2.83691
BMS-708163_IC50=Resistant	Cetuximab_IC50=Resistant	0.032967	0.232394	2.83691
Cetuximab_IC50=Resistant	Temsirolimus_IC50=Resistant	0.023976	0.292683	2.25366
Temsirolimus_IC50=Resistant	Cetuximab_IC50=Resistant	0.023976	0.184615	2.25366
Cetuximab_IC50=Resistant	LFM-A13_IC50=Resistant	0.023976	0.292683	2.12301
LFM-A13_IC50=Resistant	Cetuximab_IC50=Resistant	0.023976	0.173913	2.12301
Cetuximab_IC50=Resistant	DMOG_IC50=Resistant	0.017982	0.219512	1.60388
DMOG_IC50=Resistant	Cetuximab_IC50=Resistant	0.017982	0.131387	1.60388
Cetuximab_IC50=Resistant	EKB-569_IC50=Resistant	0.025974	0.317073	2.14453
EKB-569_IC50=Resistant	Cetuximab_IC50=Resistant	0.025974	0.175676	2.14453
Cetuximab_IC50=Resistant	Vinblastine_IC50=Resistant	0.024975	0.304878	2.27748
Vinblastine_IC50=Resistant	Cetuximab_IC50=Resistant	0.024975	0.186567	2.27748
Cetuximab_IC50=Resistant	EHT 1864_IC50=Resistant	0.030969	0.378049	2.42581
EHT 1864_IC50=Resistant	Cetuximab_IC50=Resistant	0.030969	0.198718	2.42581
Cetuximab_IC50=Resistant	KU-55933_IC50=Resistant	0.030969	0.378049	2.60984
KU-55933_IC50=Resistant	Cetuximab_IC50=Resistant	0.030969	0.213793	2.60984
Cetuximab_IC50=Resistant	Axitinib_IC50=Resistant	0.030969	0.378049	2.66498
Axitinib_IC50=Resistant	Cetuximab_IC50=Resistant	0.030969	0.21831	2.66498
Cetuximab_IC50=Resistant	BX-795_IC50=Resistant	0.026973	0.329268	2.42351
BX-795_IC50=Resistant	Cetuximab_IC50=Resistant	0.026973	0.198529	2.42351
Cetuximab_IC50=Resistant	GSK269962A_IC50=Resistant	0.01998	0.243902	1.67224
GSK269962A_IC50=Resistant	Cetuximab_IC50=Resistant	0.01998	0.136986	1.67224
Cetuximab_IC50=Resistant	Doxorubicin_IC50=Resistant	0.022977	0.280488	2.01992
Doxorubicin_IC50=Resistant	Cetuximab_IC50=Resistant	0.022977	0.165468	2.01992
Cetuximab_IC50=Resistant	Vinorelbine_IC50=Resistant	0.024975	0.304878	2.03455
Vinorelbine_IC50=Resistant	Cetuximab_IC50=Resistant	0.024975	0.166667	2.03455
Cetuximab_IC50=Resistant	SB 505124_IC50=Resistant	0.027972	0.341463	2.51327
SB 505124_IC50=Resistant	Cetuximab_IC50=Resistant	0.027972	0.205882	2.51327
Cetuximab_IC50=Resistant	TPCA-1_IC50=Resistant	0.016983	0.207317	1.48232
TPCA-1_IC50=Resistant	Cetuximab_IC50=Resistant	0.016983	0.121429	1.48232
Cetuximab_IC50=Resistant	VX-11e_IC50=Resistant	0.024975	0.304878	2.03455
VX-11e_IC50=Resistant	Cetuximab_IC50=Resistant	0.024975	0.166667	2.03455
Cetuximab_IC50=Resistant	Docetaxel_IC50=Resistant	0.025974	0.317073	2.31672
Docetaxel_IC50=Resistant	Cetuximab_IC50=Resistant	0.025974	0.189781	2.31672
Cetuximab_IC50=Resistant	Olaparib_IC50=Resistant	0.026973	0.329268	2.30488
Olaparib_IC50=Resistant	Cetuximab_IC50=Resistant	0.026973	0.188811	2.30488
Cetuximab_IC50=Resistant	Cytarabine_IC50=Resistant	0.027972	0.341463	2.44146
Cytarabine_IC50=Resistant	Cetuximab_IC50=Resistant	0.027972	0.2	2.44146
Cetuximab_IC50=Resistant	SB52334_IC50=Resistant	0.018981	0.231707	1.56716
SB52334_IC50=Resistant	Cetuximab_IC50=Resistant	0.018981	0.128378	1.56716
Cetuximab_IC50=Resistant	NU-7441_IC50=Resistant	0.028971	0.353659	2.40825
NU-7441_IC50=Resistant	Cetuximab_IC50=Resistant	0.028971	0.197279	2.40825
Cetuximab_IC50=Resistant	Cisplatin_IC50=Resistant	0.030969	0.378049	2.64634
Cisplatin_IC50=Resistant	Cetuximab_IC50=Resistant	0.030969	0.216783	2.64634
Cetuximab_IC50=Resistant	Bexarotene_IC50=Resistant	0.022977	0.280488	1.89708
Bexarotene_IC50=Resistant	Cetuximab_IC50=Resistant	0.022977	0.155405	1.89708
Cetuximab_IC50=Resistant	TG101348_IC50=Resistant	0.01998	0.243902	1.63857
TG101348_IC50=Resistant	Cetuximab_IC50=Resistant	0.01998	0.134228	1.63857
Cetuximab_IC50=Resistant	Epothilone B_IC50=Resistant	0.027972	0.341463	2.34113
Epothilone B_IC50=Resistant	Cetuximab_IC50=Resistant	0.027972	0.191781	2.34113
Cetuximab_IC50=Resistant	17-AAG_IC50=Resistant	0.021978	0.268293	1.79041
17-AAG_IC50=Resistant	Cetuximab_IC50=Resistant	0.021978	0.146667	1.79041
Cetuximab_IC50=Resistant	KIN001-055_IC50=Resistant	0.032967	0.402439	2.81707
KIN001-055_IC50=Resistant	Cetuximab_IC50=Resistant	0.032967	0.230769	2.81707
Cetuximab_IC50=Resistant	ZM-447439_IC50=Resistant	0.030969	0.378049	2.60984
ZM-447439_IC50=Resistant	Cetuximab_IC50=Resistant	0.030969	0.213793	2.60984
Cetuximab_IC50=Resistant	XL-184_IC50=Resistant	0.020979	0.256098	1.79268
XL-184_IC50=Resistant	Cetuximab_IC50=Resistant	0.020979	0.146853	1.79268
Cetuximab_IC50=Resistant	HG-6-64-1_IC50=Resistant	0.022977	0.280488	1.93633
HG-6-64-1_IC50=Resistant	Cetuximab_IC50=Resistant	0.022977	0.158621	1.93633
Cetuximab_IC50=Resistant	Etoposide_IC50=Resistant	0.027972	0.341463	2.29399
Etoposide_IC50=Resistant	Cetuximab_IC50=Resistant	0.027972	0.187919	2.29399
Cetuximab_IC50=Resistant	Masitinib_IC50=Resistant	0.023976	0.292683	1.92747
Masitinib_IC50=Resistant	Cetuximab_IC50=Resistant	0.023976	0.157895	1.92747
Cetuximab_IC50=Resistant	CCT018159_IC50=Resistant	0.032967	0.402439	2.54963
CCT018159_IC50=Resistant	Cetuximab_IC50=Resistant	0.032967	0.208861	2.54963
Cetuximab_IC50=Resistant	BAY 61-3606_IC50=Resistant	0.031968	0.390244	2.60423
BAY 61-3606_IC50=Resistant	Cetuximab_IC50=Resistant	0.031968	0.213333	2.60423
Cetuximab_IC50=Resistant	PD-0325901_IC50=Resistant	0.023976	0.292683	2.03455
PD-0325901_IC50=Resistant	Cetuximab_IC50=Resistant	0.023976	0.166667	2.03455
Cetuximab_IC50=Resistant	BIX02189_IC50=Resistant	0.021978	0.268293	1.76685
BIX02189_IC50=Resistant	Cetuximab_IC50=Resistant	0.021978	0.144737	1.76685
Cetuximab_IC50=Resistant	Phenformin_IC50=Resistant	0.017982	0.219512	1.31576
Cetuximab_IC50=Resistant	GSK2126458_IC50=Resistant	0.016983	0.207317	1.3835
Cetuximab_IC50=Resistant	JNJ-26854165_IC50=Resistant	0.017982	0.219512	1.50501
JNJ-26854165_IC50=Resistant	Cetuximab_IC50=Resistant	0.017982	0.123288	1.50501
Cetuximab_IC50=Resistant	5-Fluorouracil_IC50=Resistant	0.020979	0.256098	1.58243
5-Fluorouracil_IC50=Resistant	Cetuximab_IC50=Resistant	0.020979	0.12963	1.58243
Cetuximab_IC50=Resistant	QL-XII-47_IC50=Resistant	0.018981	0.231707	1.47732
QL-XII-47_IC50=Resistant	Cetuximab_IC50=Resistant	0.018981	0.121019	1.47732
Cetuximab_IC50=Resistant	I-BET-762_IC50=Resistant	0.020979	0.256098	1.62249
I-BET-762_IC50=Resistant	Cetuximab_IC50=Resistant	0.020979	0.132911	1.62249
Cetuximab_IC50=Resistant	PAC-1_IC50=Resistant	0.034965	0.426829	2.57383
PAC-1_IC50=Resistant	Cetuximab_IC50=Resistant	0.034965	0.210843	2.57383
Cetuximab_IC50=Resistant	XMD13-2_IC50=Resistant	0.026973	0.329268	1.98553
XMD13-2_IC50=Resistant	Cetuximab_IC50=Resistant	0.026973	0.162651	1.98553
Cetuximab_IC50=Resistant	NG-25_IC50=Resistant	0.018981	0.231707	1.46797
NG-25_IC50=Resistant	Cetuximab_IC50=Resistant	0.018981	0.120253	1.46797
Cetuximab_IC50=Resistant	Camptothecin_IC50=Resistant	0.023976	0.292683	2.03455
Camptothecin_IC50=Resistant	Cetuximab_IC50=Resistant	0.023976	0.166667	2.03455
Cetuximab_IC50=Resistant	AZD6482_IC50=Resistant	0.030969	0.378049	2.36517
AZD6482_IC50=Resistant	Cetuximab_IC50=Resistant	0.030969	0.19375	2.36517
Cetuximab_IC50=Resistant	Elesclomol_IC50=Resistant	0.022977	0.280488	1.81141
Elesclomol_IC50=Resistant	Cetuximab_IC50=Resistant	0.022977	0.148387	1.81141
Cetuximab_IC50=Resistant	PFI-1_IC50=Resistant	0.021978	0.268293	1.83946
PFI-1_IC50=Resistant	Cetuximab_IC50=Resistant	0.021978	0.150685	1.83946
Cetuximab_IC50=Resistant	CX-5461_IC50=Resistant	0.028971	0.353659	2.11983
CX-5461_IC50=Resistant	Cetuximab_IC50=Resistant	0.028971	0.173653	2.11983
Cetuximab_IC50=Resistant	Talazoparib_IC50=Resistant	0.036963	0.45122	3.1366
Talazoparib_IC50=Resistant	Cetuximab_IC50=Resistant	0.036963	0.256944	3.1366
Cetuximab_IC50=Resistant	selumetinib_IC50=Resistant	0.026973	0.329268	2.22701
selumetinib_IC50=Resistant	Cetuximab_IC50=Resistant	0.026973	0.182432	2.22701
Cetuximab_IC50=Resistant	AKT inhibitor VIII_IC50=Resistant	0.023976	0.292683	1.81972
AKT inhibitor VIII_IC50=Resistant	Cetuximab_IC50=Resistant	0.023976	0.149068	1.81972
Cetuximab_IC50=Resistant	SNX-2112_IC50=Resistant	0.017982	0.219512	1.36479
Cetuximab_IC50=Resistant	TAK-715_IC50=Resistant	0.028971	0.353659	2.04631
TAK-715_IC50=Resistant	Cetuximab_IC50=Resistant	0.028971	0.16763	2.04631
Cetuximab_IC50=Resistant	Bleomycin_IC50=Resistant	0.024975	0.304878	1.89555
Bleomycin_IC50=Resistant	Cetuximab_IC50=Resistant	0.024975	0.15528	1.89555
Cetuximab_IC50=Resistant	GDC0941_IC50=Resistant	0.018981	0.231707	1.54626
GDC0941_IC50=Resistant	Cetuximab_IC50=Resistant	0.018981	0.126667	1.54626
Cetuximab_IC50=Resistant	BX-912_IC50=Resistant	0.021978	0.268293	1.76685
BX-912_IC50=Resistant	Cetuximab_IC50=Resistant	0.021978	0.144737	1.76685
Cetuximab_IC50=Resistant	Midostaurin_IC50=Resistant	0.02997	0.365854	2.31785
Midostaurin_IC50=Resistant	Cetuximab_IC50=Resistant	0.02997	0.189873	2.31785
Cetuximab_IC50=Resistant	MPS-1-IN-1_IC50=Resistant	0.025974	0.317073	1.88923
MPS-1-IN-1_IC50=Resistant	Cetuximab_IC50=Resistant	0.025974	0.154762	1.88923
Cetuximab_IC50=Resistant	PHA-793887_IC50=Resistant	0.020979	0.256098	1.51689
PHA-793887_IC50=Resistant	Cetuximab_IC50=Resistant	0.020979	0.12426	1.51689
Cetuximab_IC50=Resistant	NPK76-II-72-1_IC50=Resistant	0.021978	0.268293	1.55238
NPK76-II-72-1_IC50=Resistant	Cetuximab_IC50=Resistant	0.021978	0.127168	1.55238
Cetuximab_IC50=Resistant	PF-562271_IC50=Resistant	0.027972	0.341463	2.10991
PF-562271_IC50=Resistant	Cetuximab_IC50=Resistant	0.027972	0.17284	2.10991
Cetuximab_IC50=Resistant	SN-38_IC50=Resistant	0.025974	0.317073	2.06098
SN-38_IC50=Resistant	Cetuximab_IC50=Resistant	0.025974	0.168831	2.06098
Cetuximab_IC50=Resistant	KIN001-266_IC50=Resistant	0.018981	0.231707	1.36435
KIN001-266_IC50=Resistant	Cetuximab_IC50=Resistant	0.018981	0.111765	1.36435
Cetuximab_IC50=Resistant	Bosutinib_IC50=Resistant	0.036963	0.45122	2.82294
Bosutinib_IC50=Resistant	Cetuximab_IC50=Resistant	0.036963	0.23125	2.82294
Cetuximab_IC50=Resistant	Gemcitabine_IC50=Resistant	0.031968	0.390244	2.39653
Gemcitabine_IC50=Resistant	Cetuximab_IC50=Resistant	0.031968	0.196319	2.39653
Cetuximab_IC50=Resistant	Bleomycin (50 uM)_IC50=Resistant	0.028971	0.353659	2.24058
Bleomycin (50 uM)_IC50=Resistant	Cetuximab_IC50=Resistant	0.028971	0.183544	2.24058
Cetuximab_IC50=Resistant	BMS-536924_IC50=Resistant	0.026973	0.329268	1.96189
BMS-536924_IC50=Resistant	Cetuximab_IC50=Resistant	0.026973	0.160714	1.96189
Cetuximab_IC50=Resistant	PD-0332991_IC50=Resistant	0.026973	0.329268	2.02207
PD-0332991_IC50=Resistant	Cetuximab_IC50=Resistant	0.026973	0.165644	2.02207
Cetuximab_IC50=Resistant	GSK-650394_IC50=Resistant	0.032967	0.402439	2.28887
GSK-650394_IC50=Resistant	Cetuximab_IC50=Resistant	0.032967	0.1875	2.28887
Cetuximab_IC50=Resistant	QS11_IC50=Resistant	0.026973	0.329268	1.77203
QS11_IC50=Resistant	Cetuximab_IC50=Resistant	0.026973	0.145161	1.77203
Cetuximab_IC50=Resistant	NSC-207895_IC50=Resistant	0.026973	0.329268	1.80108
NSC-207895_IC50=Resistant	Cetuximab_IC50=Resistant	0.026973	0.147541	1.80108
Cetuximab_IC50=Resistant	Trametinib_IC50=Resistant	0.021978	0.268293	1.65778
Trametinib_IC50=Resistant	Cetuximab_IC50=Resistant	0.021978	0.135802	1.65778
Cetuximab_IC50=Resistant	CHIR-99021_IC50=Resistant	0.036963	0.45122	2.55181
CHIR-99021_IC50=Resistant	Cetuximab_IC50=Resistant	0.036963	0.20904	2.55181
Cetuximab_IC50=Resistant	Genentech Cpd 10_IC50=Resistant	0.01998	0.243902	1.29178
Cetuximab_IC50=Resistant	Ispinesib Mesylate_IC50=Resistant	0.027972	0.341463	1.76188
Ispinesib Mesylate_IC50=Resistant	Cetuximab_IC50=Resistant	0.027972	0.14433	1.76188
Cetuximab_IC50=Resistant	RDEA119_IC50=Resistant	0.027972	0.341463	1.9644
RDEA119_IC50=Resistant	Cetuximab_IC50=Resistant	0.027972	0.16092	1.9644
Cetuximab_IC50=Resistant	IPA-3_IC50=Resistant	0.02997	0.365854	1.82199
IPA-3_IC50=Resistant	Cetuximab_IC50=Resistant	0.02997	0.149254	1.82199
Cetuximab_IC50=Resistant	UNC0638_IC50=Resistant	0.020979	0.256098	1.32826
UNC0638_IC50=Resistant	Cetuximab_IC50=Resistant	0.020979	0.108808	1.32826
HG-5-113-01_IC50=Resistant	HG-5-88-01_IC50=Resistant	0.032967	0.464789	5.88929
HG-5-88-01_IC50=Resistant	HG-5-113-01_IC50=Resistant	0.032967	0.417722	5.88929
HG-5-113-01_IC50=Resistant	VNLG/124_IC50=Resistant	0.01998	0.28169	3.31732
VNLG/124_IC50=Resistant	HG-5-113-01_IC50=Resistant	0.01998	0.235294	3.31732
HG-5-113-01_IC50=Resistant	QL-VIII-58_IC50=Resistant	0.025974	0.366197	4.58204
QL-VIII-58_IC50=Resistant	HG-5-113-01_IC50=Resistant	0.025974	0.325	4.58204
HG-5-113-01_IC50=Resistant	Afatinib_IC50=Resistant	0.025974	0.366197	4.21337
Afatinib_IC50=Resistant	HG-5-113-01_IC50=Resistant	0.025974	0.298851	4.21337
HG-5-113-01_IC50=Resistant	OSU-03012_IC50=Resistant	0.017982	0.253521	2.75842
OSU-03012_IC50=Resistant	HG-5-113-01_IC50=Resistant	0.017982	0.195652	2.75842
HG-5-113-01_IC50=Resistant	T0901317_IC50=Resistant	0.01998	0.28169	2.87726
T0901317_IC50=Resistant	HG-5-113-01_IC50=Resistant	0.01998	0.204082	2.87726
HG-5-113-01_IC50=Resistant	rTRAIL_IC50=Resistant	0.021978	0.309859	3.16499
rTRAIL_IC50=Resistant	HG-5-113-01_IC50=Resistant	0.021978	0.22449	3.16499
HG-5-113-01_IC50=Resistant	XMD8-92_IC50=Resistant	0.041958	0.591549	6.88536
XMD8-92_IC50=Resistant	HG-5-113-01_IC50=Resistant	0.041958	0.488372	6.88536
HG-5-113-01_IC50=Resistant	XMD11-85h_IC50=Resistant	0.040959	0.577465	6.08466
XMD11-85h_IC50=Resistant	HG-5-113-01_IC50=Resistant	0.040959	0.431579	6.08466
HG-5-113-01_IC50=Resistant	ATRA_IC50=Resistant	0.024975	0.352113	3.74963
ATRA_IC50=Resistant	HG-5-113-01_IC50=Resistant	0.024975	0.265957	3.74963
HG-5-113-01_IC50=Resistant	FMK_IC50=Resistant	0.01998	0.28169	2.76443
FMK_IC50=Resistant	HG-5-113-01_IC50=Resistant	0.01998	0.196078	2.76443
HG-5-113-01_IC50=Resistant	Lenalidomide_IC50=Resistant	0.023976	0.338028	3.38366
Lenalidomide_IC50=Resistant	HG-5-113-01_IC50=Resistant	0.023976	0.24	3.38366
HG-5-113-01_IC50=Resistant	AMG-706_IC50=Resistant	0.021978	0.309859	3.10169
AMG-706_IC50=Resistant	HG-5-113-01_IC50=Resistant	0.021978	0.22	3.10169
HG-5-113-01_IC50=Resistant	XMD15-27_IC50=Resistant	0.022977	0.323944	3.03054
XMD15-27_IC50=Resistant	HG-5-113-01_IC50=Resistant	0.022977	0.214953	3.03054
HG-5-113-01_IC50=Resistant	NSC-87877_IC50=Resistant	0.017982	0.253521	2.24579
NSC-87877_IC50=Resistant	HG-5-113-01_IC50=Resistant	0.017982	0.159292	2.24579
HG-5-113-01_IC50=Resistant	CP724714_IC50=Resistant	0.016983	0.239437	2.12103
CP724714_IC50=Resistant	HG-5-113-01_IC50=Resistant	0.016983	0.150442	2.12103
HG-5-113-01_IC50=Resistant	Temozolomide_IC50=Resistant	0.026973	0.380282	3.46056
Temozolomide_IC50=Resistant	HG-5-113-01_IC50=Resistant	0.026973	0.245455	3.46056
HG-5-113-01_IC50=Resistant	PLX4720_IC50=Resistant	0.026973	0.380282	3.80662
PLX4720_IC50=Resistant	HG-5-113-01_IC50=Resistant	0.026973	0.27	3.80662
HG-5-113-01_IC50=Resistant	GW 441756_IC50=Resistant	0.017982	0.253521	2.37173
GW 441756_IC50=Resistant	HG-5-113-01_IC50=Resistant	0.017982	0.168224	2.37173
HG-5-113-01_IC50=Resistant	STF-62247_IC50=Resistant	0.021978	0.309859	2.79432
STF-62247_IC50=Resistant	HG-5-113-01_IC50=Resistant	0.021978	0.198198	2.79432
HG-5-113-01_IC50=Resistant	JW-7-24-1_IC50=Resistant	0.014985	0.211268	1.92254
JW-7-24-1_IC50=Resistant	HG-5-113-01_IC50=Resistant	0.014985	0.136364	1.92254
HG-5-113-01_IC50=Resistant	Foretinib_IC50=Resistant	0.020979	0.295775	2.93139
Foretinib_IC50=Resistant	HG-5-113-01_IC50=Resistant	0.020979	0.207921	2.93139
HG-5-113-01_IC50=Resistant	Gefitinib_IC50=Resistant	0.023976	0.338028	3.07606
Gefitinib_IC50=Resistant	HG-5-113-01_IC50=Resistant	0.023976	0.218182	3.07606
HG-5-113-01_IC50=Resistant	IOX2_IC50=Resistant	0.016983	0.239437	2.13996
IOX2_IC50=Resistant	HG-5-113-01_IC50=Resistant	0.016983	0.151786	2.13996
HG-5-113-01_IC50=Resistant	(5Z)-7-Oxozeaenol_IC50=Resistant	0.022977	0.323944	3.30885
(5Z)-7-Oxozeaenol_IC50=Resistant	HG-5-113-01_IC50=Resistant	0.022977	0.234694	3.30885
HG-5-113-01_IC50=Resistant	PD-173074_IC50=Resistant	0.025974	0.366197	3.45815
PD-173074_IC50=Resistant	HG-5-113-01_IC50=Resistant	0.025974	0.245283	3.45815
HG-5-113-01_IC50=Resistant	XMD14-99_IC50=Resistant	0.023976	0.338028	3.02113
XMD14-99_IC50=Resistant	HG-5-113-01_IC50=Resistant	0.023976	0.214286	3.02113
HG-5-113-01_IC50=Resistant	TL-2-105_IC50=Resistant	0.015984	0.225352	1.94463
TL-2-105_IC50=Resistant	HG-5-113-01_IC50=Resistant	0.015984	0.137931	1.94463
HG-5-113-01_IC50=Resistant	GSK429286A_IC50=Resistant	0.020979	0.295775	2.55233
GSK429286A_IC50=Resistant	HG-5-113-01_IC50=Resistant	0.020979	0.181034	2.55233
HG-5-113-01_IC50=Resistant	CAL-101_IC50=Resistant	0.016983	0.239437	2.13996
CAL-101_IC50=Resistant	HG-5-113-01_IC50=Resistant	0.016983	0.151786	2.13996
HG-5-113-01_IC50=Resistant	VX-702_IC50=Resistant	0.026973	0.380282	3.46056
VX-702_IC50=Resistant	HG-5-113-01_IC50=Resistant	0.026973	0.245455	3.46056
HG-5-113-01_IC50=Resistant	GSK1904529A_IC50=Resistant	0.021978	0.309859	2.56338
GSK1904529A_IC50=Resistant	HG-5-113-01_IC50=Resistant	0.021978	0.181818	2.56338
HG-5-113-01_IC50=Resistant	LAQ824_IC50=Resistant	0.018981	0.267606	2.39173
LAQ824_IC50=Resistant	HG-5-113-01_IC50=Resistant	0.018981	0.169643	2.39173
HG-5-113-01_IC50=Resistant	AZD8055_IC50=Resistant	0.01998	0.28169	2.45193
AZD8055_IC50=Resistant	HG-5-113-01_IC50=Resistant	0.01998	0.173913	2.45193
HG-5-113-01_IC50=Resistant	GW-2580_IC50=Resistant	0.018981	0.267606	2.28951
GW-2580_IC50=Resistant	HG-5-113-01_IC50=Resistant	0.018981	0.162393	2.28951
HG-5-113-01_IC50=Resistant	Bryostatin 1_IC50=Resistant	0.018981	0.267606	2.28951
Bryostatin 1_IC50=Resistant	HG-5-113-01_IC50=Resistant	0.018981	0.162393	2.28951
HG-5-113-01_IC50=Resistant	EX-527_IC50=Resistant	0.024975	0.352113	2.88906
EX-527_IC50=Resistant	HG-5-113-01_IC50=Resistant	0.024975	0.204918	2.88906
HG-5-113-01_IC50=Resistant	JNK-9L_IC50=Resistant	0.017982	0.253521	2.18771
JNK-9L_IC50=Resistant	HG-5-113-01_IC50=Resistant	0.017982	0.155172	2.18771
HG-5-113-01_IC50=Resistant	Methotrexate_IC50=Resistant	0.025974	0.366197	2.84158
Methotrexate_IC50=Resistant	HG-5-113-01_IC50=Resistant	0.025974	0.20155	2.84158
HG-5-113-01_IC50=Resistant	Navitoclax_IC50=Resistant	0.017982	0.253521	2.20674
Navitoclax_IC50=Resistant	HG-5-113-01_IC50=Resistant	0.017982	0.156522	2.20674
HG-5-113-01_IC50=Resistant	piperlongumine_IC50=Resistant	0.02997	0.422535	3.77641
piperlongumine_IC50=Resistant	HG-5-113-01_IC50=Resistant	0.02997	0.267857	3.77641
HG-5-113-01_IC50=Resistant	BEZ235_IC50=Resistant	0.018981	0.267606	2.39173
BEZ235_IC50=Resistant	HG-5-113-01_IC50=Resistant	0.018981	0.169643	2.39173
HG-5-113-01_IC50=Resistant	AP-24534_IC50=Resistant	0.024975	0.352113	3.11916
AP-24534_IC50=Resistant	HG-5-113-01_IC50=Resistant	0.024975	0.221239	3.11916
HG-5-113-01_IC50=Resistant	UNC1215_IC50=Resistant	0.031968	0.450704	3.82335
UNC1215_IC50=Resistant	HG-5-113-01_IC50=Resistant	0.031968	0.271186	3.82335
HG-5-113-01_IC50=Resistant	FTI-277_IC50=Resistant	0.022977	0.323944	2.65793
FTI-277_IC50=Resistant	HG-5-113-01_IC50=Resistant	0.022977	0.188525	2.65793
HG-5-113-01_IC50=Resistant	Veliparib_IC50=Resistant	0.027972	0.394366	3.34543
Veliparib_IC50=Resistant	HG-5-113-01_IC50=Resistant	0.027972	0.237288	3.34543
HG-5-113-01_IC50=Resistant	SB 216763_IC50=Resistant	0.022977	0.323944	2.77152
SB 216763_IC50=Resistant	HG-5-113-01_IC50=Resistant	0.022977	0.196581	2.77152
HG-5-113-01_IC50=Resistant	BIRB 0796_IC50=Resistant	0.01998	0.28169	2.2029
BIRB 0796_IC50=Resistant	HG-5-113-01_IC50=Resistant	0.01998	0.15625	2.2029
HG-5-113-01_IC50=Resistant	TW 37_IC50=Resistant	0.018981	0.267606	2.17783
TW 37_IC50=Resistant	HG-5-113-01_IC50=Resistant	0.018981	0.154472	2.17783
HG-5-113-01_IC50=Resistant	Lisitinib_IC50=Resistant	0.022977	0.323944	2.77152
Lisitinib_IC50=Resistant	HG-5-113-01_IC50=Resistant	0.022977	0.196581	2.77152
HG-5-113-01_IC50=Resistant	Vorinostat_IC50=Resistant	0.024975	0.352113	2.79734
Vorinostat_IC50=Resistant	HG-5-113-01_IC50=Resistant	0.024975	0.198413	2.79734
HG-5-113-01_IC50=Resistant	Bicalutamide_IC50=Resistant	0.024975	0.352113	2.88906
Bicalutamide_IC50=Resistant	HG-5-113-01_IC50=Resistant	0.024975	0.204918	2.88906
HG-5-113-01_IC50=Resistant	SGC0946_IC50=Resistant	0.026973	0.380282	2.99734
SGC0946_IC50=Resistant	HG-5-113-01_IC50=Resistant	0.026973	0.212598	2.99734
HG-5-113-01_IC50=Resistant	CCT007093_IC50=Resistant	0.023976	0.338028	2.56338
CCT007093_IC50=Resistant	HG-5-113-01_IC50=Resistant	0.023976	0.181818	2.56338
HG-5-113-01_IC50=Resistant	KIN001-260_IC50=Resistant	0.01998	0.28169	2.16901
KIN001-260_IC50=Resistant	HG-5-113-01_IC50=Resistant	0.01998	0.153846	2.16901
HG-5-113-01_IC50=Resistant	FR-180204_IC50=Resistant	0.022977	0.323944	2.5137
FR-180204_IC50=Resistant	HG-5-113-01_IC50=Resistant	0.022977	0.178295	2.5137
HG-5-113-01_IC50=Resistant	FH535_IC50=Resistant	0.016983	0.239437	1.82959
FH535_IC50=Resistant	HG-5-113-01_IC50=Resistant	0.016983	0.129771	1.82959
HG-5-113-01_IC50=Resistant	OSI-930_IC50=Resistant	0.017982	0.253521	1.98261
OSI-930_IC50=Resistant	HG-5-113-01_IC50=Resistant	0.017982	0.140625	1.98261
HG-5-113-01_IC50=Resistant	GDC0449_IC50=Resistant	0.025974	0.366197	2.86378
GDC0449_IC50=Resistant	HG-5-113-01_IC50=Resistant	0.025974	0.203125	2.86378
HG-5-113-01_IC50=Resistant	Shikonin_IC50=Resistant	0.014985	0.211268	1.73343
Shikonin_IC50=Resistant	HG-5-113-01_IC50=Resistant	0.014985	0.122951	1.73343
HG-5-113-01_IC50=Resistant	CI-1040_IC50=Resistant	0.024975	0.352113	3.01252
CI-1040_IC50=Resistant	HG-5-113-01_IC50=Resistant	0.024975	0.213675	3.01252
HG-5-113-01_IC50=Resistant	SL 0101-1_IC50=Resistant	0.02997	0.422535	3.38366
SL 0101-1_IC50=Resistant	HG-5-113-01_IC50=Resistant	0.02997	0.24	3.38366
HG-5-113-01_IC50=Resistant	Zibotentan_IC50=Resistant	0.022977	0.323944	2.55329
Zibotentan_IC50=Resistant	HG-5-113-01_IC50=Resistant	0.022977	0.181102	2.55329
HG-5-113-01_IC50=Resistant	KIN001-236_IC50=Resistant	0.01998	0.28169	2.15246
KIN001-236_IC50=Resistant	HG-5-113-01_IC50=Resistant	0.01998	0.152672	2.15246
HG-5-113-01_IC50=Resistant	JNK Inhibitor VIII_IC50=Resistant	0.023976	0.338028	2.64349
JNK Inhibitor VIII_IC50=Resistant	HG-5-113-01_IC50=Resistant	0.023976	0.1875	2.64349
HG-5-113-01_IC50=Resistant	AUY922_IC50=Resistant	0.017982	0.253521	1.99823
AUY922_IC50=Resistant	HG-5-113-01_IC50=Resistant	0.017982	0.141732	1.99823
HG-5-113-01_IC50=Resistant	KIN001-270_IC50=Resistant	0.016983	0.239437	1.74946
KIN001-270_IC50=Resistant	HG-5-113-01_IC50=Resistant	0.016983	0.124088	1.74946
HG-5-113-01_IC50=Resistant	Tubastatin A_IC50=Resistant	0.015984	0.225352	1.67094
Tubastatin A_IC50=Resistant	HG-5-113-01_IC50=Resistant	0.015984	0.118519	1.67094
HG-5-113-01_IC50=Resistant	Nutlin-3a (-)_IC50=Resistant	0.028971	0.408451	3.14507
Nutlin-3a (-)_IC50=Resistant	HG-5-113-01_IC50=Resistant	0.028971	0.223077	3.14507
HG-5-113-01_IC50=Resistant	MLN4924_IC50=Resistant	0.01998	0.28169	2.16901
MLN4924_IC50=Resistant	HG-5-113-01_IC50=Resistant	0.01998	0.153846	2.16901
HG-5-113-01_IC50=Resistant	XAV939_IC50=Resistant	0.027972	0.394366	3.13302
XAV939_IC50=Resistant	HG-5-113-01_IC50=Resistant	0.027972	0.222222	3.13302
HG-5-113-01_IC50=Resistant	Embelin_IC50=Resistant	0.016983	0.239437	1.82959
Embelin_IC50=Resistant	HG-5-113-01_IC50=Resistant	0.016983	0.129771	1.82959
HG-5-113-01_IC50=Resistant	Tipifarnib_IC50=Resistant	0.01998	0.28169	2.15246
Tipifarnib_IC50=Resistant	HG-5-113-01_IC50=Resistant	0.01998	0.152672	2.15246
HG-5-113-01_IC50=Resistant	QL-X-138_IC50=Resistant	0.016983	0.239437	1.73678
QL-X-138_IC50=Resistant	HG-5-113-01_IC50=Resistant	0.016983	0.123188	1.73678
HG-5-113-01_IC50=Resistant	Tamoxifen_IC50=Resistant	0.034965	0.492958	3.85508
Tamoxifen_IC50=Resistant	HG-5-113-01_IC50=Resistant	0.034965	0.273438	3.85508
HG-5-113-01_IC50=Resistant	AZD7762_IC50=Resistant	0.027972	0.394366	3.08407
AZD7762_IC50=Resistant	HG-5-113-01_IC50=Resistant	0.027972	0.21875	3.08407
HG-5-113-01_IC50=Resistant	YK 4-279_IC50=Resistant	0.020979	0.295775	2.33126
YK 4-279_IC50=Resistant	HG-5-113-01_IC50=Resistant	0.020979	0.165354	2.33126
HG-5-113-01_IC50=Resistant	Pazopanib_IC50=Resistant	0.01998	0.28169	2.02857
Pazopanib_IC50=Resistant	HG-5-113-01_IC50=Resistant	0.01998	0.143885	2.02857
HG-5-113-01_IC50=Resistant	AICAR_IC50=Resistant	0.023976	0.338028	2.38286
AICAR_IC50=Resistant	HG-5-113-01_IC50=Resistant	0.023976	0.169014	2.38286
HG-5-113-01_IC50=Resistant	BMS-754807_IC50=Resistant	0.021978	0.309859	2.38592
BMS-754807_IC50=Resistant	HG-5-113-01_IC50=Resistant	0.021978	0.169231	2.38592
HG-5-113-01_IC50=Resistant	Y-39983_IC50=Resistant	0.024975	0.352113	2.46479
Y-39983_IC50=Resistant	HG-5-113-01_IC50=Resistant	0.024975	0.174825	2.46479
HG-5-113-01_IC50=Resistant	RO-3306_IC50=Resistant	0.025974	0.366197	2.58143
RO-3306_IC50=Resistant	HG-5-113-01_IC50=Resistant	0.025974	0.183099	2.58143
HG-5-113-01_IC50=Resistant	TL-1-85_IC50=Resistant	0.020979	0.295775	2.09979
TL-1-85_IC50=Resistant	HG-5-113-01_IC50=Resistant	0.020979	0.148936	2.09979
HG-5-113-01_IC50=Resistant	QL-XI-92_IC50=Resistant	0.021978	0.309859	2.29755
QL-XI-92_IC50=Resistant	HG-5-113-01_IC50=Resistant	0.021978	0.162963	2.29755
HG-5-113-01_IC50=Resistant	CEP-701_IC50=Resistant	0.025974	0.366197	2.777
CEP-701_IC50=Resistant	HG-5-113-01_IC50=Resistant	0.025974	0.19697	2.777
HG-5-113-01_IC50=Resistant	AS601245_IC50=Resistant	0.016983	0.239437	1.74946
AS601245_IC50=Resistant	HG-5-113-01_IC50=Resistant	0.016983	0.124088	1.74946
HG-5-113-01_IC50=Resistant	Thapsigargin_IC50=Resistant	0.015984	0.225352	1.62286
Thapsigargin_IC50=Resistant	HG-5-113-01_IC50=Resistant	0.015984	0.115108	1.62286
HG-5-113-01_IC50=Resistant	ZSTK474_IC50=Resistant	0.016983	0.239437	1.69983
ZSTK474_IC50=Resistant	HG-5-113-01_IC50=Resistant	0.016983	0.120567	1.69983
HG-5-113-01_IC50=Resistant	Mitomycin C_IC50=Resistant	0.021978	0.309859	2.29755
Mitomycin C_IC50=Resistant	HG-5-113-01_IC50=Resistant	0.021978	0.162963	2.29755
HG-5-113-01_IC50=Resistant	Obatoclax Mesylate_IC50=Resistant	0.020979	0.295775	2.19311
Obatoclax Mesylate_IC50=Resistant	HG-5-113-01_IC50=Resistant	0.020979	0.155556	2.19311
HG-5-113-01_IC50=Resistant	BMS345541_IC50=Resistant	0.01998	0.28169	1.93131
BMS345541_IC50=Resistant	HG-5-113-01_IC50=Resistant	0.01998	0.136986	1.93131
HG-5-113-01_IC50=Resistant	681640_IC50=Resistant	0.024975	0.352113	2.57274
681640_IC50=Resistant	HG-5-113-01_IC50=Resistant	0.024975	0.182482	2.57274
HG-5-113-01_IC50=Resistant	AS605240_IC50=Resistant	0.015984	0.225352	1.58857
AS605240_IC50=Resistant	HG-5-113-01_IC50=Resistant	0.015984	0.112676	1.58857
HG-5-113-01_IC50=Resistant	PF-4708671_IC50=Resistant	0.024975	0.352113	2.3342
PF-4708671_IC50=Resistant	HG-5-113-01_IC50=Resistant	0.024975	0.165563	2.3342
HG-5-113-01_IC50=Resistant	CP466722_IC50=Resistant	0.020979	0.295775	2.11479
CP466722_IC50=Resistant	HG-5-113-01_IC50=Resistant	0.020979	0.15	2.11479
HG-5-113-01_IC50=Resistant	AG-014699_IC50=Resistant	0.025974	0.366197	2.51071
AG-014699_IC50=Resistant	HG-5-113-01_IC50=Resistant	0.025974	0.178082	2.51071
HG-5-113-01_IC50=Resistant	BMS-708163_IC50=Resistant	0.016983	0.239437	1.68786
BMS-708163_IC50=Resistant	HG-5-113-01_IC50=Resistant	0.016983	0.119718	1.68786
HG-5-113-01_IC50=Resistant	Temsirolimus_IC50=Resistant	0.021978	0.309859	2.38592
Temsirolimus_IC50=Resistant	HG-5-113-01_IC50=Resistant	0.021978	0.169231	2.38592
HG-5-113-01_IC50=Resistant	LFM-A13_IC50=Resistant	0.024975	0.352113	2.55409
LFM-A13_IC50=Resistant	HG-5-113-01_IC50=Resistant	0.024975	0.181159	2.55409
HG-5-113-01_IC50=Resistant	DMOG_IC50=Resistant	0.017982	0.253521	1.85237
DMOG_IC50=Resistant	HG-5-113-01_IC50=Resistant	0.017982	0.131387	1.85237
HG-5-113-01_IC50=Resistant	EKB-569_IC50=Resistant	0.01998	0.28169	1.90522
EKB-569_IC50=Resistant	HG-5-113-01_IC50=Resistant	0.01998	0.135135	1.90522
HG-5-113-01_IC50=Resistant	Vinblastine_IC50=Resistant	0.025974	0.366197	2.73555
Vinblastine_IC50=Resistant	HG-5-113-01_IC50=Resistant	0.025974	0.19403	2.73555
HG-5-113-01_IC50=Resistant	EHT 1864_IC50=Resistant	0.017982	0.253521	1.62676
EHT 1864_IC50=Resistant	HG-5-113-01_IC50=Resistant	0.017982	0.115385	1.62676
HG-5-113-01_IC50=Resistant	KU-55933_IC50=Resistant	0.028971	0.408451	2.81972
KU-55933_IC50=Resistant	HG-5-113-01_IC50=Resistant	0.028971	0.2	2.81972
HG-5-113-01_IC50=Resistant	Axitinib_IC50=Resistant	0.027972	0.394366	2.78
Axitinib_IC50=Resistant	HG-5-113-01_IC50=Resistant	0.027972	0.197183	2.78
HG-5-113-01_IC50=Resistant	BX-795_IC50=Resistant	0.036963	0.521127	3.83565
BX-795_IC50=Resistant	HG-5-113-01_IC50=Resistant	0.036963	0.272059	3.83565
HG-5-113-01_IC50=Resistant	GSK269962A_IC50=Resistant	0.037962	0.535211	3.6695
GSK269962A_IC50=Resistant	HG-5-113-01_IC50=Resistant	0.037962	0.260274	3.6695
HG-5-113-01_IC50=Resistant	Doxorubicin_IC50=Resistant	0.022977	0.323944	2.33286
Doxorubicin_IC50=Resistant	HG-5-113-01_IC50=Resistant	0.022977	0.165468	2.33286
HG-5-113-01_IC50=Resistant	Vinorelbine_IC50=Resistant	0.022977	0.323944	2.16178
Vinorelbine_IC50=Resistant	HG-5-113-01_IC50=Resistant	0.022977	0.153333	2.16178
HG-5-113-01_IC50=Resistant	SB 505124_IC50=Resistant	0.028971	0.408451	3.00632
SB 505124_IC50=Resistant	HG-5-113-01_IC50=Resistant	0.028971	0.213235	3.00632
HG-5-113-01_IC50=Resistant	TPCA-1_IC50=Resistant	0.01998	0.28169	2.01408
TPCA-1_IC50=Resistant	HG-5-113-01_IC50=Resistant	0.01998	0.142857	2.01408
HG-5-113-01_IC50=Resistant	VX-11e_IC50=Resistant	0.023976	0.338028	2.25577
VX-11e_IC50=Resistant	HG-5-113-01_IC50=Resistant	0.023976	0.16	2.25577
HG-5-113-01_IC50=Resistant	Docetaxel_IC50=Resistant	0.020979	0.295775	2.1611
Docetaxel_IC50=Resistant	HG-5-113-01_IC50=Resistant	0.020979	0.153285	2.1611
HG-5-113-01_IC50=Resistant	Olaparib_IC50=Resistant	0.02997	0.422535	2.95775
Olaparib_IC50=Resistant	HG-5-113-01_IC50=Resistant	0.02997	0.20979	2.95775
HG-5-113-01_IC50=Resistant	Cytarabine_IC50=Resistant	0.026973	0.380282	2.71901
Cytarabine_IC50=Resistant	HG-5-113-01_IC50=Resistant	0.026973	0.192857	2.71901
HG-5-113-01_IC50=Resistant	SB52334_IC50=Resistant	0.023976	0.338028	2.28626
SB52334_IC50=Resistant	HG-5-113-01_IC50=Resistant	0.023976	0.162162	2.28626
HG-5-113-01_IC50=Resistant	NU-7441_IC50=Resistant	0.027972	0.394366	2.68545
NU-7441_IC50=Resistant	HG-5-113-01_IC50=Resistant	0.027972	0.190476	2.68545
HG-5-113-01_IC50=Resistant	Cisplatin_IC50=Resistant	0.024975	0.352113	2.46479
Cisplatin_IC50=Resistant	HG-5-113-01_IC50=Resistant	0.024975	0.174825	2.46479
HG-5-113-01_IC50=Resistant	Bexarotene_IC50=Resistant	0.021978	0.309859	2.09574
Bexarotene_IC50=Resistant	HG-5-113-01_IC50=Resistant	0.021978	0.148649	2.09574
HG-5-113-01_IC50=Resistant	TG101348_IC50=Resistant	0.020979	0.295775	1.98705
TG101348_IC50=Resistant	HG-5-113-01_IC50=Resistant	0.020979	0.14094	1.98705
HG-5-113-01_IC50=Resistant	Epothilone B_IC50=Resistant	0.024975	0.352113	2.41414
Epothilone B_IC50=Resistant	HG-5-113-01_IC50=Resistant	0.024975	0.171233	2.41414
HG-5-113-01_IC50=Resistant	17-AAG_IC50=Resistant	0.014985	0.211268	1.40986
HG-5-113-01_IC50=Resistant	KIN001-055_IC50=Resistant	0.027972	0.394366	2.76056
KIN001-055_IC50=Resistant	HG-5-113-01_IC50=Resistant	0.027972	0.195804	2.76056
HG-5-113-01_IC50=Resistant	ZM-447439_IC50=Resistant	0.025974	0.366197	2.52802
ZM-447439_IC50=Resistant	HG-5-113-01_IC50=Resistant	0.025974	0.17931	2.52802
HG-5-113-01_IC50=Resistant	XL-184_IC50=Resistant	0.021978	0.309859	2.16901
XL-184_IC50=Resistant	HG-5-113-01_IC50=Resistant	0.021978	0.153846	2.16901
HG-5-113-01_IC50=Resistant	HG-6-64-1_IC50=Resistant	0.026973	0.380282	2.62525
HG-6-64-1_IC50=Resistant	HG-5-113-01_IC50=Resistant	0.026973	0.186207	2.62525
HG-5-113-01_IC50=Resistant	JQ12_IC50=Resistant	0.023976	0.338028	2.27091
JQ12_IC50=Resistant	HG-5-113-01_IC50=Resistant	0.023976	0.161074	2.27091
HG-5-113-01_IC50=Resistant	Etoposide_IC50=Resistant	0.028971	0.408451	2.74402
Etoposide_IC50=Resistant	HG-5-113-01_IC50=Resistant	0.028971	0.194631	2.74402
HG-5-113-01_IC50=Resistant	Masitinib_IC50=Resistant	0.017982	0.253521	1.66957
Masitinib_IC50=Resistant	HG-5-113-01_IC50=Resistant	0.017982	0.118421	1.66957
HG-5-113-01_IC50=Resistant	CCT018159_IC50=Resistant	0.027972	0.394366	2.49848
CCT018159_IC50=Resistant	HG-5-113-01_IC50=Resistant	0.027972	0.177215	2.49848
HG-5-113-01_IC50=Resistant	THZ-2-102-1_IC50=Resistant	0.017982	0.253521	1.68063
THZ-2-102-1_IC50=Resistant	HG-5-113-01_IC50=Resistant	0.017982	0.119205	1.68063
HG-5-113-01_IC50=Resistant	BAY 61-3606_IC50=Resistant	0.025974	0.366197	2.44376
BAY 61-3606_IC50=Resistant	HG-5-113-01_IC50=Resistant	0.025974	0.173333	2.44376
HG-5-113-01_IC50=Resistant	PD-0325901_IC50=Resistant	0.015984	0.225352	1.56651
PD-0325901_IC50=Resistant	HG-5-113-01_IC50=Resistant	0.015984	0.111111	1.56651
HG-5-113-01_IC50=Resistant	BIX02189_IC50=Resistant	0.022977	0.323944	2.13334
BIX02189_IC50=Resistant	HG-5-113-01_IC50=Resistant	0.022977	0.151316	2.13334
HG-5-113-01_IC50=Resistant	Phenformin_IC50=Resistant	0.015984	0.225352	1.35076
HG-5-113-01_IC50=Resistant	JNJ-26854165_IC50=Resistant	0.021978	0.309859	2.12445
JNJ-26854165_IC50=Resistant	HG-5-113-01_IC50=Resistant	0.021978	0.150685	2.12445
HG-5-113-01_IC50=Resistant	OSI-027_IC50=Resistant	0.017982	0.253521	1.62676
OSI-027_IC50=Resistant	HG-5-113-01_IC50=Resistant	0.017982	0.115385	1.62676
HG-5-113-01_IC50=Resistant	5-Fluorouracil_IC50=Resistant	0.024975	0.352113	2.17571
5-Fluorouracil_IC50=Resistant	HG-5-113-01_IC50=Resistant	0.024975	0.154321	2.17571
HG-5-113-01_IC50=Resistant	QL-XII-47_IC50=Resistant	0.016983	0.239437	1.5266
QL-XII-47_IC50=Resistant	HG-5-113-01_IC50=Resistant	0.016983	0.10828	1.5266
HG-5-113-01_IC50=Resistant	I-BET-762_IC50=Resistant	0.017982	0.253521	1.60617
I-BET-762_IC50=Resistant	HG-5-113-01_IC50=Resistant	0.017982	0.113924	1.60617
HG-5-113-01_IC50=Resistant	PAC-1_IC50=Resistant	0.020979	0.295775	1.78356
PAC-1_IC50=Resistant	HG-5-113-01_IC50=Resistant	0.020979	0.126506	1.78356
HG-5-113-01_IC50=Resistant	XMD13-2_IC50=Resistant	0.024975	0.352113	2.12328
XMD13-2_IC50=Resistant	HG-5-113-01_IC50=Resistant	0.024975	0.150602	2.12328
HG-5-113-01_IC50=Resistant	NG-25_IC50=Resistant	0.016983	0.239437	1.51694
NG-25_IC50=Resistant	HG-5-113-01_IC50=Resistant	0.016983	0.107595	1.51694
HG-5-113-01_IC50=Resistant	Camptothecin_IC50=Resistant	0.02997	0.422535	2.93721
Camptothecin_IC50=Resistant	HG-5-113-01_IC50=Resistant	0.02997	0.208333	2.93721
HG-5-113-01_IC50=Resistant	AZD6482_IC50=Resistant	0.022977	0.323944	2.02667
AZD6482_IC50=Resistant	HG-5-113-01_IC50=Resistant	0.022977	0.14375	2.02667
HG-5-113-01_IC50=Resistant	Elesclomol_IC50=Resistant	0.016983	0.239437	1.5463
Elesclomol_IC50=Resistant	HG-5-113-01_IC50=Resistant	0.016983	0.109677	1.5463
HG-5-113-01_IC50=Resistant	PFI-1_IC50=Resistant	0.032967	0.464789	3.18667
PFI-1_IC50=Resistant	HG-5-113-01_IC50=Resistant	0.032967	0.226027	3.18667
HG-5-113-01_IC50=Resistant	CX-5461_IC50=Resistant	0.030969	0.43662	2.6171
CX-5461_IC50=Resistant	HG-5-113-01_IC50=Resistant	0.030969	0.185629	2.6171
HG-5-113-01_IC50=Resistant	YM201636_IC50=Resistant	0.016983	0.239437	1.47041
YM201636_IC50=Resistant	HG-5-113-01_IC50=Resistant	0.016983	0.104294	1.47041
HG-5-113-01_IC50=Resistant	Talazoparib_IC50=Resistant	0.018981	0.267606	1.86023
Talazoparib_IC50=Resistant	HG-5-113-01_IC50=Resistant	0.018981	0.131944	1.86023
HG-5-113-01_IC50=Resistant	selumetinib_IC50=Resistant	0.018981	0.267606	1.80995
selumetinib_IC50=Resistant	HG-5-113-01_IC50=Resistant	0.018981	0.128378	1.80995
HG-5-113-01_IC50=Resistant	LY317615_IC50=Resistant	0.017982	0.253521	1.48406
LY317615_IC50=Resistant	HG-5-113-01_IC50=Resistant	0.017982	0.105263	1.48406
HG-5-113-01_IC50=Resistant	AKT inhibitor VIII_IC50=Resistant	0.022977	0.323944	2.01408
AKT inhibitor VIII_IC50=Resistant	HG-5-113-01_IC50=Resistant	0.022977	0.142857	2.01408
HG-5-113-01_IC50=Resistant	SNX-2112_IC50=Resistant	0.020979	0.295775	1.83895
SNX-2112_IC50=Resistant	HG-5-113-01_IC50=Resistant	0.020979	0.130435	1.83895
HG-5-113-01_IC50=Resistant	AT-7519_IC50=Resistant	0.018981	0.267606	1.67421
AT-7519_IC50=Resistant	HG-5-113-01_IC50=Resistant	0.018981	0.11875	1.67421
HG-5-113-01_IC50=Resistant	TAK-715_IC50=Resistant	0.023976	0.338028	1.95587
TAK-715_IC50=Resistant	HG-5-113-01_IC50=Resistant	0.023976	0.138728	1.95587
HG-5-113-01_IC50=Resistant	Bleomycin_IC50=Resistant	0.022977	0.323944	2.01408
Bleomycin_IC50=Resistant	HG-5-113-01_IC50=Resistant	0.022977	0.142857	2.01408
HG-5-113-01_IC50=Resistant	GDC0941_IC50=Resistant	0.024975	0.352113	2.34977
GDC0941_IC50=Resistant	HG-5-113-01_IC50=Resistant	0.024975	0.166667	2.34977
HG-5-113-01_IC50=Resistant	BX-912_IC50=Resistant	0.025974	0.366197	2.4116
BX-912_IC50=Resistant	HG-5-113-01_IC50=Resistant	0.025974	0.171053	2.4116
HG-5-113-01_IC50=Resistant	Midostaurin_IC50=Resistant	0.028971	0.408451	2.58772
Midostaurin_IC50=Resistant	HG-5-113-01_IC50=Resistant	0.028971	0.183544	2.58772
HG-5-113-01_IC50=Resistant	MPS-1-IN-1_IC50=Resistant	0.027972	0.394366	2.34977
MPS-1-IN-1_IC50=Resistant	HG-5-113-01_IC50=Resistant	0.027972	0.166667	2.34977
HG-5-113-01_IC50=Resistant	NPK76-II-72-1_IC50=Resistant	0.021978	0.309859	1.79288
NPK76-II-72-1_IC50=Resistant	HG-5-113-01_IC50=Resistant	0.021978	0.127168	1.79288
HG-5-113-01_IC50=Resistant	PF-562271_IC50=Resistant	0.030969	0.43662	2.69788
PF-562271_IC50=Resistant	HG-5-113-01_IC50=Resistant	0.030969	0.191358	2.69788
HG-5-113-01_IC50=Resistant	SN-38_IC50=Resistant	0.034965	0.492958	3.20423
SN-38_IC50=Resistant	HG-5-113-01_IC50=Resistant	0.034965	0.227273	3.20423
HG-5-113-01_IC50=Resistant	KIN001-266_IC50=Resistant	0.018981	0.267606	1.57572
KIN001-266_IC50=Resistant	HG-5-113-01_IC50=Resistant	0.018981	0.111765	1.57572
HG-5-113-01_IC50=Resistant	Bosutinib_IC50=Resistant	0.02997	0.422535	2.64349
Bosutinib_IC50=Resistant	HG-5-113-01_IC50=Resistant	0.02997	0.1875	2.64349
HG-5-113-01_IC50=Resistant	WZ3105_IC50=Resistant	0.017982	0.253521	1.40986
WZ3105_IC50=Resistant	HG-5-113-01_IC50=Resistant	0.017982	0.1	1.40986
HG-5-113-01_IC50=Resistant	Gemcitabine_IC50=Resistant	0.028971	0.408451	2.50834
Gemcitabine_IC50=Resistant	HG-5-113-01_IC50=Resistant	0.028971	0.177914	2.50834
HG-5-113-01_IC50=Resistant	Bleomycin (50 uM)_IC50=Resistant	0.031968	0.450704	2.85541
Bleomycin (50 uM)_IC50=Resistant	HG-5-113-01_IC50=Resistant	0.031968	0.202532	2.85541
HG-5-113-01_IC50=Resistant	BMS-536924_IC50=Resistant	0.037962	0.535211	3.18897
BMS-536924_IC50=Resistant	HG-5-113-01_IC50=Resistant	0.037962	0.22619	3.18897
HG-5-113-01_IC50=Resistant	PD-0332991_IC50=Resistant	0.031968	0.450704	2.76782
PD-0332991_IC50=Resistant	HG-5-113-01_IC50=Resistant	0.031968	0.196319	2.76782
HG-5-113-01_IC50=Resistant	GSK-650394_IC50=Resistant	0.028971	0.408451	2.32306
GSK-650394_IC50=Resistant	HG-5-113-01_IC50=Resistant	0.028971	0.164773	2.32306
HG-5-113-01_IC50=Resistant	QS11_IC50=Resistant	0.027972	0.394366	2.12237
QS11_IC50=Resistant	HG-5-113-01_IC50=Resistant	0.027972	0.150538	2.12237
HG-5-113-01_IC50=Resistant	NSC-207895_IC50=Resistant	0.025974	0.366197	2.00308
NSC-207895_IC50=Resistant	HG-5-113-01_IC50=Resistant	0.025974	0.142077	2.00308
HG-5-113-01_IC50=Resistant	Trametinib_IC50=Resistant	0.016983	0.239437	1.47948
Trametinib_IC50=Resistant	HG-5-113-01_IC50=Resistant	0.016983	0.104938	1.47948
HG-5-113-01_IC50=Resistant	CHIR-99021_IC50=Resistant	0.023976	0.338028	1.91167
CHIR-99021_IC50=Resistant	HG-5-113-01_IC50=Resistant	0.023976	0.135593	1.91167
HG-5-113-01_IC50=Resistant	Genentech Cpd 10_IC50=Resistant	0.023976	0.338028	1.7903
Genentech Cpd 10_IC50=Resistant	HG-5-113-01_IC50=Resistant	0.023976	0.126984	1.7903
HG-5-113-01_IC50=Resistant	FK866_IC50=Resistant	0.036963	0.521127	2.76004
FK866_IC50=Resistant	HG-5-113-01_IC50=Resistant	0.036963	0.195767	2.76004
HG-5-113-01_IC50=Resistant	Ispinesib Mesylate_IC50=Resistant	0.022977	0.323944	1.67148
Ispinesib Mesylate_IC50=Resistant	HG-5-113-01_IC50=Resistant	0.022977	0.118557	1.67148
HG-5-113-01_IC50=Resistant	RDEA119_IC50=Resistant	0.01998	0.28169	1.62053
RDEA119_IC50=Resistant	HG-5-113-01_IC50=Resistant	0.01998	0.114943	1.62053
HG-5-113-01_IC50=Resistant	IPA-3_IC50=Resistant	0.024975	0.352113	1.75356
IPA-3_IC50=Resistant	HG-5-113-01_IC50=Resistant	0.024975	0.124378	1.75356
HG-5-113-01_IC50=Resistant	UNC0638_IC50=Resistant	0.026973	0.380282	1.97234
UNC0638_IC50=Resistant	HG-5-113-01_IC50=Resistant	0.026973	0.139896	1.97234
HG-5-88-01_IC50=Resistant	VNLG/124_IC50=Resistant	0.015984	0.202532	2.38511
VNLG/124_IC50=Resistant	HG-5-88-01_IC50=Resistant	0.015984	0.188235	2.38511
HG-5-88-01_IC50=Resistant	QL-VIII-58_IC50=Resistant	0.021978	0.278481	3.48449
QL-VIII-58_IC50=Resistant	HG-5-88-01_IC50=Resistant	0.021978	0.275	3.48449
HG-5-88-01_IC50=Resistant	Afatinib_IC50=Resistant	0.016983	0.21519	2.47592
Afatinib_IC50=Resistant	HG-5-88-01_IC50=Resistant	0.016983	0.195402	2.47592
HG-5-88-01_IC50=Resistant	OSU-03012_IC50=Resistant	0.016983	0.21519	2.34136
OSU-03012_IC50=Resistant	HG-5-88-01_IC50=Resistant	0.016983	0.184783	2.34136
HG-5-88-01_IC50=Resistant	T0901317_IC50=Resistant	0.015984	0.202532	2.06872
T0901317_IC50=Resistant	HG-5-88-01_IC50=Resistant	0.015984	0.163265	2.06872
HG-5-88-01_IC50=Resistant	rTRAIL_IC50=Resistant	0.014985	0.189873	1.93942
rTRAIL_IC50=Resistant	HG-5-88-01_IC50=Resistant	0.014985	0.153061	1.93942
HG-5-88-01_IC50=Resistant	XMD8-92_IC50=Resistant	0.034965	0.443038	5.15676
XMD8-92_IC50=Resistant	HG-5-88-01_IC50=Resistant	0.034965	0.406977	5.15676
HG-5-88-01_IC50=Resistant	XMD11-85h_IC50=Resistant	0.03996	0.506329	5.33511
XMD11-85h_IC50=Resistant	HG-5-88-01_IC50=Resistant	0.03996	0.421053	5.33511
HG-5-88-01_IC50=Resistant	ATRA_IC50=Resistant	0.017982	0.227848	2.42634
ATRA_IC50=Resistant	HG-5-88-01_IC50=Resistant	0.017982	0.191489	2.42634
HG-5-88-01_IC50=Resistant	FMK_IC50=Resistant	0.016983	0.21519	2.11181
FMK_IC50=Resistant	HG-5-88-01_IC50=Resistant	0.016983	0.166667	2.11181
HG-5-88-01_IC50=Resistant	Lenalidomide_IC50=Resistant	0.015984	0.202532	2.02734
Lenalidomide_IC50=Resistant	HG-5-88-01_IC50=Resistant	0.015984	0.16	2.02734
HG-5-88-01_IC50=Resistant	AMG-706_IC50=Resistant	0.017982	0.227848	2.28076
AMG-706_IC50=Resistant	HG-5-88-01_IC50=Resistant	0.017982	0.18	2.28076
HG-5-88-01_IC50=Resistant	XMD15-27_IC50=Resistant	0.017982	0.227848	2.13155
XMD15-27_IC50=Resistant	HG-5-88-01_IC50=Resistant	0.017982	0.168224	2.13155
HG-5-88-01_IC50=Resistant	NSC-87877_IC50=Resistant	0.014985	0.189873	1.68198
NSC-87877_IC50=Resistant	HG-5-88-01_IC50=Resistant	0.014985	0.132743	1.68198
HG-5-88-01_IC50=Resistant	CP724714_IC50=Resistant	0.013986	0.177215	1.56984
CP724714_IC50=Resistant	HG-5-88-01_IC50=Resistant	0.013986	0.123894	1.56984
HG-5-88-01_IC50=Resistant	Temozolomide_IC50=Resistant	0.018981	0.240506	2.18861
Temozolomide_IC50=Resistant	HG-5-88-01_IC50=Resistant	0.018981	0.172727	2.18861
HG-5-88-01_IC50=Resistant	PLX4720_IC50=Resistant	0.023976	0.303797	3.04101
PLX4720_IC50=Resistant	HG-5-88-01_IC50=Resistant	0.023976	0.24	3.04101
HG-5-88-01_IC50=Resistant	Foretinib_IC50=Resistant	0.014985	0.189873	1.88181
Foretinib_IC50=Resistant	HG-5-88-01_IC50=Resistant	0.014985	0.148515	1.88181
HG-5-88-01_IC50=Resistant	Gefitinib_IC50=Resistant	0.018981	0.240506	2.18861
Gefitinib_IC50=Resistant	HG-5-88-01_IC50=Resistant	0.018981	0.172727	2.18861
HG-5-88-01_IC50=Resistant	IOX2_IC50=Resistant	0.014985	0.189873	1.69699
IOX2_IC50=Resistant	HG-5-88-01_IC50=Resistant	0.014985	0.133929	1.69699
HG-5-88-01_IC50=Resistant	(5Z)-7-Oxozeaenol_IC50=Resistant	0.01998	0.253165	2.5859
(5Z)-7-Oxozeaenol_IC50=Resistant	HG-5-88-01_IC50=Resistant	0.01998	0.204082	2.5859
HG-5-88-01_IC50=Resistant	PD-173074_IC50=Resistant	0.018981	0.240506	2.2712
PD-173074_IC50=Resistant	HG-5-88-01_IC50=Resistant	0.018981	0.179245	2.2712
HG-5-88-01_IC50=Resistant	XMD14-99_IC50=Resistant	0.020979	0.265823	2.37579
XMD14-99_IC50=Resistant	HG-5-88-01_IC50=Resistant	0.020979	0.1875	2.37579
HG-5-88-01_IC50=Resistant	GSK429286A_IC50=Resistant	0.016983	0.21519	1.85694
GSK429286A_IC50=Resistant	HG-5-88-01_IC50=Resistant	0.016983	0.146552	1.85694
HG-5-88-01_IC50=Resistant	CAL-101_IC50=Resistant	0.016983	0.21519	1.92326
CAL-101_IC50=Resistant	HG-5-88-01_IC50=Resistant	0.016983	0.151786	1.92326
HG-5-88-01_IC50=Resistant	VX-702_IC50=Resistant	0.017982	0.227848	2.07342
VX-702_IC50=Resistant	HG-5-88-01_IC50=Resistant	0.017982	0.163636	2.07342
HG-5-88-01_IC50=Resistant	LAQ824_IC50=Resistant	0.017982	0.227848	2.03639
LAQ824_IC50=Resistant	HG-5-88-01_IC50=Resistant	0.017982	0.160714	2.03639
HG-5-88-01_IC50=Resistant	AZD8055_IC50=Resistant	0.013986	0.177215	1.54254
AZD8055_IC50=Resistant	HG-5-88-01_IC50=Resistant	0.013986	0.121739	1.54254
HG-5-88-01_IC50=Resistant	GW-2580_IC50=Resistant	0.018981	0.240506	2.05767
GW-2580_IC50=Resistant	HG-5-88-01_IC50=Resistant	0.018981	0.162393	2.05767
HG-5-88-01_IC50=Resistant	EX-527_IC50=Resistant	0.017982	0.227848	1.86947
EX-527_IC50=Resistant	HG-5-88-01_IC50=Resistant	0.017982	0.147541	1.86947
HG-5-88-01_IC50=Resistant	JNK-9L_IC50=Resistant	0.014985	0.189873	1.63848
JNK-9L_IC50=Resistant	HG-5-88-01_IC50=Resistant	0.014985	0.12931	1.63848
HG-5-88-01_IC50=Resistant	Methotrexate_IC50=Resistant	0.020979	0.265823	2.0627
Methotrexate_IC50=Resistant	HG-5-88-01_IC50=Resistant	0.020979	0.162791	2.0627
HG-5-88-01_IC50=Resistant	Navitoclax_IC50=Resistant	0.013986	0.177215	1.54254
Navitoclax_IC50=Resistant	HG-5-88-01_IC50=Resistant	0.013986	0.121739	1.54254
HG-5-88-01_IC50=Resistant	piperlongumine_IC50=Resistant	0.026973	0.341772	3.05459
piperlongumine_IC50=Resistant	HG-5-88-01_IC50=Resistant	0.026973	0.241071	3.05459
HG-5-88-01_IC50=Resistant	BEZ235_IC50=Resistant	0.013986	0.177215	1.58386
BEZ235_IC50=Resistant	HG-5-88-01_IC50=Resistant	0.013986	0.125	1.58386
HG-5-88-01_IC50=Resistant	AP-24534_IC50=Resistant	0.013986	0.177215	1.56984
AP-24534_IC50=Resistant	HG-5-88-01_IC50=Resistant	0.013986	0.123894	1.56984
HG-5-88-01_IC50=Resistant	UNC1215_IC50=Resistant	0.023976	0.303797	2.57713
UNC1215_IC50=Resistant	HG-5-88-01_IC50=Resistant	0.023976	0.20339	2.57713
HG-5-88-01_IC50=Resistant	Veliparib_IC50=Resistant	0.017982	0.227848	1.93285
Veliparib_IC50=Resistant	HG-5-88-01_IC50=Resistant	0.017982	0.152542	1.93285
HG-5-88-01_IC50=Resistant	SB 216763_IC50=Resistant	0.016983	0.21519	1.84107
SB 216763_IC50=Resistant	HG-5-88-01_IC50=Resistant	0.016983	0.145299	1.84107
HG-5-88-01_IC50=Resistant	BIRB 0796_IC50=Resistant	0.017982	0.227848	1.78184
BIRB 0796_IC50=Resistant	HG-5-88-01_IC50=Resistant	0.017982	0.140625	1.78184
HG-5-88-01_IC50=Resistant	TW 37_IC50=Resistant	0.01998	0.253165	2.06031
TW 37_IC50=Resistant	HG-5-88-01_IC50=Resistant	0.01998	0.162602	2.06031
HG-5-88-01_IC50=Resistant	Lisitinib_IC50=Resistant	0.021978	0.278481	2.38256
Lisitinib_IC50=Resistant	HG-5-88-01_IC50=Resistant	0.021978	0.188034	2.38256
HG-5-88-01_IC50=Resistant	Vorinostat_IC50=Resistant	0.01998	0.253165	2.01125
Vorinostat_IC50=Resistant	HG-5-88-01_IC50=Resistant	0.01998	0.15873	2.01125
HG-5-88-01_IC50=Resistant	Bicalutamide_IC50=Resistant	0.01998	0.253165	2.07719
Bicalutamide_IC50=Resistant	HG-5-88-01_IC50=Resistant	0.01998	0.163934	2.07719
HG-5-88-01_IC50=Resistant	SGC0946_IC50=Resistant	0.021978	0.278481	2.19496
SGC0946_IC50=Resistant	HG-5-88-01_IC50=Resistant	0.021978	0.173228	2.19496
HG-5-88-01_IC50=Resistant	CCT007093_IC50=Resistant	0.017982	0.227848	1.72785
CCT007093_IC50=Resistant	HG-5-88-01_IC50=Resistant	0.017982	0.136364	1.72785
HG-5-88-01_IC50=Resistant	KIN001-260_IC50=Resistant	0.014985	0.189873	1.46203
HG-5-88-01_IC50=Resistant	FR-180204_IC50=Resistant	0.020979	0.265823	2.0627
FR-180204_IC50=Resistant	HG-5-88-01_IC50=Resistant	0.020979	0.162791	2.0627
HG-5-88-01_IC50=Resistant	OSI-930_IC50=Resistant	0.014985	0.189873	1.48487
OSI-930_IC50=Resistant	HG-5-88-01_IC50=Resistant	0.014985	0.117188	1.48487
HG-5-88-01_IC50=Resistant	GDC0449_IC50=Resistant	0.023976	0.303797	2.37579
GDC0449_IC50=Resistant	HG-5-88-01_IC50=Resistant	0.023976	0.1875	2.37579
HG-5-88-01_IC50=Resistant	CI-1040_IC50=Resistant	0.01998	0.253165	2.16596
CI-1040_IC50=Resistant	HG-5-88-01_IC50=Resistant	0.01998	0.17094	2.16596
HG-5-88-01_IC50=Resistant	CUDC-101_IC50=Resistant	0.016983	0.21519	1.61959
CUDC-101_IC50=Resistant	HG-5-88-01_IC50=Resistant	0.016983	0.12782	1.61959
HG-5-88-01_IC50=Resistant	SL 0101-1_IC50=Resistant	0.021978	0.278481	2.23008
SL 0101-1_IC50=Resistant	HG-5-88-01_IC50=Resistant	0.021978	0.176	2.23008
HG-5-88-01_IC50=Resistant	Zibotentan_IC50=Resistant	0.018981	0.240506	1.89564
Zibotentan_IC50=Resistant	HG-5-88-01_IC50=Resistant	0.018981	0.149606	1.89564
HG-5-88-01_IC50=Resistant	AR-42_IC50=Resistant	0.014985	0.189873	1.48487
AR-42_IC50=Resistant	HG-5-88-01_IC50=Resistant	0.014985	0.117188	1.48487
HG-5-88-01_IC50=Resistant	KIN001-236_IC50=Resistant	0.017982	0.227848	1.74104
KIN001-236_IC50=Resistant	HG-5-88-01_IC50=Resistant	0.017982	0.137405	1.74104
HG-5-88-01_IC50=Resistant	JNK Inhibitor VIII_IC50=Resistant	0.020979	0.265823	2.07882
JNK Inhibitor VIII_IC50=Resistant	HG-5-88-01_IC50=Resistant	0.020979	0.164062	2.07882
HG-5-88-01_IC50=Resistant	AUY922_IC50=Resistant	0.017982	0.227848	1.79587
AUY922_IC50=Resistant	HG-5-88-01_IC50=Resistant	0.017982	0.141732	1.79587
HG-5-88-01_IC50=Resistant	KIN001-270_IC50=Resistant	0.015984	0.202532	1.47981
KIN001-270_IC50=Resistant	HG-5-88-01_IC50=Resistant	0.015984	0.116788	1.47981
HG-5-88-01_IC50=Resistant	Nutlin-3a (-)_IC50=Resistant	0.025974	0.329114	2.53418
Nutlin-3a (-)_IC50=Resistant	HG-5-88-01_IC50=Resistant	0.025974	0.2	2.53418
HG-5-88-01_IC50=Resistant	XAV939_IC50=Resistant	0.026973	0.341772	2.71519
XAV939_IC50=Resistant	HG-5-88-01_IC50=Resistant	0.026973	0.214286	2.71519
HG-5-88-01_IC50=Resistant	Tipifarnib_IC50=Resistant	0.014985	0.189873	1.45086
HG-5-88-01_IC50=Resistant	QL-X-138_IC50=Resistant	0.015984	0.202532	1.46909
QL-X-138_IC50=Resistant	HG-5-88-01_IC50=Resistant	0.015984	0.115942	1.46909
HG-5-88-01_IC50=Resistant	MK-2206_IC50=Resistant	0.015984	0.202532	1.45852
MK-2206_IC50=Resistant	HG-5-88-01_IC50=Resistant	0.015984	0.115108	1.45852
HG-5-88-01_IC50=Resistant	Tamoxifen_IC50=Resistant	0.02997	0.379747	2.96974
Tamoxifen_IC50=Resistant	HG-5-88-01_IC50=Resistant	0.02997	0.234375	2.96974
HG-5-88-01_IC50=Resistant	AZD7762_IC50=Resistant	0.015984	0.202532	1.58386
AZD7762_IC50=Resistant	HG-5-88-01_IC50=Resistant	0.015984	0.125	1.58386
HG-5-88-01_IC50=Resistant	AICAR_IC50=Resistant	0.022977	0.291139	2.05233
AICAR_IC50=Resistant	HG-5-88-01_IC50=Resistant	0.022977	0.161972	2.05233
HG-5-88-01_IC50=Resistant	BMS-754807_IC50=Resistant	0.020979	0.265823	2.04684
BMS-754807_IC50=Resistant	HG-5-88-01_IC50=Resistant	0.020979	0.161538	2.04684
HG-5-88-01_IC50=Resistant	Y-39983_IC50=Resistant	0.01998	0.253165	1.77215
Y-39983_IC50=Resistant	HG-5-88-01_IC50=Resistant	0.01998	0.13986	1.77215
HG-5-88-01_IC50=Resistant	RO-3306_IC50=Resistant	0.018981	0.240506	1.6954
RO-3306_IC50=Resistant	HG-5-88-01_IC50=Resistant	0.018981	0.133803	1.6954
HG-5-88-01_IC50=Resistant	TL-1-85_IC50=Resistant	0.017982	0.227848	1.61756
TL-1-85_IC50=Resistant	HG-5-88-01_IC50=Resistant	0.017982	0.12766	1.61756
HG-5-88-01_IC50=Resistant	QL-XI-92_IC50=Resistant	0.018981	0.240506	1.78331
QL-XI-92_IC50=Resistant	HG-5-88-01_IC50=Resistant	0.018981	0.140741	1.78331
HG-5-88-01_IC50=Resistant	Mitomycin C_IC50=Resistant	0.018981	0.240506	1.78331
Mitomycin C_IC50=Resistant	HG-5-88-01_IC50=Resistant	0.018981	0.140741	1.78331
HG-5-88-01_IC50=Resistant	Obatoclax Mesylate_IC50=Resistant	0.016983	0.21519	1.59559
Obatoclax Mesylate_IC50=Resistant	HG-5-88-01_IC50=Resistant	0.016983	0.125926	1.59559
HG-5-88-01_IC50=Resistant	BMS345541_IC50=Resistant	0.017982	0.227848	1.56216
BMS345541_IC50=Resistant	HG-5-88-01_IC50=Resistant	0.017982	0.123288	1.56216
HG-5-88-01_IC50=Resistant	681640_IC50=Resistant	0.017982	0.227848	1.66479
681640_IC50=Resistant	HG-5-88-01_IC50=Resistant	0.017982	0.131387	1.66479
HG-5-88-01_IC50=Resistant	AS605240_IC50=Resistant	0.015984	0.202532	1.42771
HG-5-88-01_IC50=Resistant	PF-4708671_IC50=Resistant	0.01998	0.253165	1.67826
PF-4708671_IC50=Resistant	HG-5-88-01_IC50=Resistant	0.01998	0.13245	1.67826
HG-5-88-01_IC50=Resistant	AG-014699_IC50=Resistant	0.022977	0.291139	1.9961
AG-014699_IC50=Resistant	HG-5-88-01_IC50=Resistant	0.022977	0.157534	1.9961
HG-5-88-01_IC50=Resistant	LFM-A13_IC50=Resistant	0.018981	0.240506	1.74454
LFM-A13_IC50=Resistant	HG-5-88-01_IC50=Resistant	0.018981	0.137681	1.74454
HG-5-88-01_IC50=Resistant	EKB-569_IC50=Resistant	0.018981	0.240506	1.62667
EKB-569_IC50=Resistant	HG-5-88-01_IC50=Resistant	0.018981	0.128378	1.62667
HG-5-88-01_IC50=Resistant	KU-55933_IC50=Resistant	0.01998	0.253165	1.74771
KU-55933_IC50=Resistant	HG-5-88-01_IC50=Resistant	0.01998	0.137931	1.74771
HG-5-88-01_IC50=Resistant	Axitinib_IC50=Resistant	0.018981	0.240506	1.6954
Axitinib_IC50=Resistant	HG-5-88-01_IC50=Resistant	0.018981	0.133803	1.6954
HG-5-88-01_IC50=Resistant	BX-795_IC50=Resistant	0.020979	0.265823	1.95653
BX-795_IC50=Resistant	HG-5-88-01_IC50=Resistant	0.020979	0.154412	1.95653
HG-5-88-01_IC50=Resistant	GSK269962A_IC50=Resistant	0.030969	0.392405	2.69039
GSK269962A_IC50=Resistant	HG-5-88-01_IC50=Resistant	0.030969	0.212329	2.69039
HG-5-88-01_IC50=Resistant	Doxorubicin_IC50=Resistant	0.023976	0.303797	2.18778
Doxorubicin_IC50=Resistant	HG-5-88-01_IC50=Resistant	0.023976	0.172662	2.18778
HG-5-88-01_IC50=Resistant	Vinorelbine_IC50=Resistant	0.016983	0.21519	1.43603
Vinorelbine_IC50=Resistant	HG-5-88-01_IC50=Resistant	0.016983	0.113333	1.43603
HG-5-88-01_IC50=Resistant	SB 505124_IC50=Resistant	0.022977	0.291139	2.14287
SB 505124_IC50=Resistant	HG-5-88-01_IC50=Resistant	0.022977	0.169118	2.14287
HG-5-88-01_IC50=Resistant	TPCA-1_IC50=Resistant	0.015984	0.202532	1.4481
TPCA-1_IC50=Resistant	HG-5-88-01_IC50=Resistant	0.015984	0.114286	1.4481
HG-5-88-01_IC50=Resistant	VX-11e_IC50=Resistant	0.020979	0.265823	1.77392
VX-11e_IC50=Resistant	HG-5-88-01_IC50=Resistant	0.020979	0.14	1.77392
HG-5-88-01_IC50=Resistant	Olaparib_IC50=Resistant	0.023976	0.303797	2.12658
Olaparib_IC50=Resistant	HG-5-88-01_IC50=Resistant	0.023976	0.167832	2.12658
HG-5-88-01_IC50=Resistant	Cytarabine_IC50=Resistant	0.016983	0.21519	1.53861
Cytarabine_IC50=Resistant	HG-5-88-01_IC50=Resistant	0.016983	0.121429	1.53861
HG-5-88-01_IC50=Resistant	SB52334_IC50=Resistant	0.017982	0.227848	1.54105
SB52334_IC50=Resistant	HG-5-88-01_IC50=Resistant	0.017982	0.121622	1.54105
HG-5-88-01_IC50=Resistant	NU-7441_IC50=Resistant	0.01998	0.253165	1.72393
NU-7441_IC50=Resistant	HG-5-88-01_IC50=Resistant	0.01998	0.136054	1.72393
HG-5-88-01_IC50=Resistant	Cisplatin_IC50=Resistant	0.018981	0.240506	1.68354
Cisplatin_IC50=Resistant	HG-5-88-01_IC50=Resistant	0.018981	0.132867	1.68354
HG-5-88-01_IC50=Resistant	TG101348_IC50=Resistant	0.020979	0.265823	1.78583
TG101348_IC50=Resistant	HG-5-88-01_IC50=Resistant	0.020979	0.14094	1.78583
HG-5-88-01_IC50=Resistant	Epothilone B_IC50=Resistant	0.016983	0.21519	1.47538
Epothilone B_IC50=Resistant	HG-5-88-01_IC50=Resistant	0.016983	0.116438	1.47538
HG-5-88-01_IC50=Resistant	KIN001-055_IC50=Resistant	0.023976	0.303797	2.12658
KIN001-055_IC50=Resistant	HG-5-88-01_IC50=Resistant	0.023976	0.167832	2.12658
HG-5-88-01_IC50=Resistant	ZM-447439_IC50=Resistant	0.020979	0.265823	1.83509
ZM-447439_IC50=Resistant	HG-5-88-01_IC50=Resistant	0.020979	0.144828	1.83509
HG-5-88-01_IC50=Resistant	XL-184_IC50=Resistant	0.018981	0.240506	1.68354
XL-184_IC50=Resistant	HG-5-88-01_IC50=Resistant	0.018981	0.132867	1.68354
HG-5-88-01_IC50=Resistant	JQ12_IC50=Resistant	0.01998	0.253165	1.70079
JQ12_IC50=Resistant	HG-5-88-01_IC50=Resistant	0.01998	0.134228	1.70079
HG-5-88-01_IC50=Resistant	Etoposide_IC50=Resistant	0.023976	0.303797	2.04095
Etoposide_IC50=Resistant	HG-5-88-01_IC50=Resistant	0.023976	0.161074	2.04095
HG-5-88-01_IC50=Resistant	CCT018159_IC50=Resistant	0.020979	0.265823	1.68411
CCT018159_IC50=Resistant	HG-5-88-01_IC50=Resistant	0.020979	0.132911	1.68411
HG-5-88-01_IC50=Resistant	BAY 61-3606_IC50=Resistant	0.01998	0.253165	1.68945
BAY 61-3606_IC50=Resistant	HG-5-88-01_IC50=Resistant	0.01998	0.133333	1.68945
HG-5-88-01_IC50=Resistant	BIX02189_IC50=Resistant	0.020979	0.265823	1.75058
BIX02189_IC50=Resistant	HG-5-88-01_IC50=Resistant	0.020979	0.138158	1.75058
HG-5-88-01_IC50=Resistant	5-Fluorouracil_IC50=Resistant	0.01998	0.253165	1.56431
5-Fluorouracil_IC50=Resistant	HG-5-88-01_IC50=Resistant	0.01998	0.123457	1.56431
HG-5-88-01_IC50=Resistant	PAC-1_IC50=Resistant	0.022977	0.291139	1.7556
PAC-1_IC50=Resistant	HG-5-88-01_IC50=Resistant	0.022977	0.138554	1.7556
HG-5-88-01_IC50=Resistant	XMD13-2_IC50=Resistant	0.022977	0.291139	1.7556
XMD13-2_IC50=Resistant	HG-5-88-01_IC50=Resistant	0.022977	0.138554	1.7556
HG-5-88-01_IC50=Resistant	Camptothecin_IC50=Resistant	0.021978	0.278481	1.93583
Camptothecin_IC50=Resistant	HG-5-88-01_IC50=Resistant	0.021978	0.152778	1.93583
HG-5-88-01_IC50=Resistant	AZD6482_IC50=Resistant	0.016983	0.21519	1.34628
HG-5-88-01_IC50=Resistant	PFI-1_IC50=Resistant	0.025974	0.329114	2.25646
PFI-1_IC50=Resistant	HG-5-88-01_IC50=Resistant	0.025974	0.178082	2.25646
HG-5-88-01_IC50=Resistant	CX-5461_IC50=Resistant	0.021978	0.278481	1.66922
CX-5461_IC50=Resistant	HG-5-88-01_IC50=Resistant	0.021978	0.131737	1.66922
HG-5-88-01_IC50=Resistant	selumetinib_IC50=Resistant	0.024975	0.316456	2.14035
selumetinib_IC50=Resistant	HG-5-88-01_IC50=Resistant	0.024975	0.168919	2.14035
HG-5-88-01_IC50=Resistant	AKT inhibitor VIII_IC50=Resistant	0.021978	0.278481	1.73143
AKT inhibitor VIII_IC50=Resistant	HG-5-88-01_IC50=Resistant	0.021978	0.136646	1.73143
HG-5-88-01_IC50=Resistant	AT-7519_IC50=Resistant	0.018981	0.240506	1.50467
AT-7519_IC50=Resistant	HG-5-88-01_IC50=Resistant	0.018981	0.11875	1.50467
HG-5-88-01_IC50=Resistant	Bleomycin_IC50=Resistant	0.022977	0.291139	1.81013
Bleomycin_IC50=Resistant	HG-5-88-01_IC50=Resistant	0.022977	0.142857	1.81013
HG-5-88-01_IC50=Resistant	GDC0941_IC50=Resistant	0.02997	0.379747	2.53418
GDC0941_IC50=Resistant	HG-5-88-01_IC50=Resistant	0.02997	0.2	2.53418
HG-5-88-01_IC50=Resistant	BX-912_IC50=Resistant	0.018981	0.240506	1.58386
BX-912_IC50=Resistant	HG-5-88-01_IC50=Resistant	0.018981	0.125	1.58386
HG-5-88-01_IC50=Resistant	Midostaurin_IC50=Resistant	0.016983	0.21519	1.36332
HG-5-88-01_IC50=Resistant	MPS-1-IN-1_IC50=Resistant	0.025974	0.329114	1.96097
MPS-1-IN-1_IC50=Resistant	HG-5-88-01_IC50=Resistant	0.025974	0.154762	1.96097
HG-5-88-01_IC50=Resistant	PHA-793887_IC50=Resistant	0.017982	0.227848	1.34956
HG-5-88-01_IC50=Resistant	PI-103_IC50=Resistant	0.018981	0.240506	1.39969
PI-103_IC50=Resistant	HG-5-88-01_IC50=Resistant	0.018981	0.110465	1.39969
HG-5-88-01_IC50=Resistant	NPK76-II-72-1_IC50=Resistant	0.017982	0.227848	1.31836
HG-5-88-01_IC50=Resistant	PF-562271_IC50=Resistant	0.023976	0.303797	1.87717
PF-562271_IC50=Resistant	HG-5-88-01_IC50=Resistant	0.023976	0.148148	1.87717
HG-5-88-01_IC50=Resistant	SN-38_IC50=Resistant	0.025974	0.329114	2.13924
SN-38_IC50=Resistant	HG-5-88-01_IC50=Resistant	0.025974	0.168831	2.13924
HG-5-88-01_IC50=Resistant	KIN001-266_IC50=Resistant	0.017982	0.227848	1.34162
HG-5-88-01_IC50=Resistant	Bosutinib_IC50=Resistant	0.01998	0.253165	1.58386
Bosutinib_IC50=Resistant	HG-5-88-01_IC50=Resistant	0.01998	0.125	1.58386
HG-5-88-01_IC50=Resistant	Gemcitabine_IC50=Resistant	0.023976	0.303797	1.86565
Gemcitabine_IC50=Resistant	HG-5-88-01_IC50=Resistant	0.023976	0.147239	1.86565
HG-5-88-01_IC50=Resistant	Bleomycin (50 uM)_IC50=Resistant	0.021978	0.278481	1.7643
Bleomycin (50 uM)_IC50=Resistant	HG-5-88-01_IC50=Resistant	0.021978	0.139241	1.7643
HG-5-88-01_IC50=Resistant	BMS-536924_IC50=Resistant	0.02997	0.379747	2.26266
BMS-536924_IC50=Resistant	HG-5-88-01_IC50=Resistant	0.02997	0.178571	2.26266
HG-5-88-01_IC50=Resistant	PD-0332991_IC50=Resistant	0.023976	0.303797	1.86565
PD-0332991_IC50=Resistant	HG-5-88-01_IC50=Resistant	0.023976	0.147239	1.86565
HG-5-88-01_IC50=Resistant	GSK-650394_IC50=Resistant	0.026973	0.341772	1.94383
GSK-650394_IC50=Resistant	HG-5-88-01_IC50=Resistant	0.026973	0.153409	1.94383
HG-5-88-01_IC50=Resistant	QS11_IC50=Resistant	0.025974	0.329114	1.7712
QS11_IC50=Resistant	HG-5-88-01_IC50=Resistant	0.025974	0.139785	1.7712
HG-5-88-01_IC50=Resistant	CHIR-99021_IC50=Resistant	0.022977	0.291139	1.6465
CHIR-99021_IC50=Resistant	HG-5-88-01_IC50=Resistant	0.022977	0.129944	1.6465
HG-5-88-01_IC50=Resistant	Genentech Cpd 10_IC50=Resistant	0.01998	0.253165	1.34083
Genentech Cpd 10_IC50=Resistant	HG-5-88-01_IC50=Resistant	0.01998	0.10582	1.34083
HG-5-88-01_IC50=Resistant	FK866_IC50=Resistant	0.032967	0.417722	2.21238
FK866_IC50=Resistant	HG-5-88-01_IC50=Resistant	0.032967	0.174603	2.21238
HG-5-88-01_IC50=Resistant	Ispinesib Mesylate_IC50=Resistant	0.01998	0.253165	1.30628
HG-5-88-01_IC50=Resistant	RDEA119_IC50=Resistant	0.020979	0.265823	1.52924
RDEA119_IC50=Resistant	HG-5-88-01_IC50=Resistant	0.020979	0.12069	1.52924
HG-5-88-01_IC50=Resistant	IPA-3_IC50=Resistant	0.025974	0.329114	1.63902
IPA-3_IC50=Resistant	HG-5-88-01_IC50=Resistant	0.025974	0.129353	1.63902
HG-5-88-01_IC50=Resistant	UNC0638_IC50=Resistant	0.033966	0.43038	2.23218
UNC0638_IC50=Resistant	HG-5-88-01_IC50=Resistant	0.033966	0.176166	2.23218
VNLG/124_IC50=Resistant	Afatinib_IC50=Resistant	0.017982	0.211765	2.43651
Afatinib_IC50=Resistant	VNLG/124_IC50=Resistant	0.017982	0.206897	2.43651
VNLG/124_IC50=Resistant	OSU-03012_IC50=Resistant	0.026973	0.317647	3.45614
OSU-03012_IC50=Resistant	VNLG/124_IC50=Resistant	0.026973	0.293478	3.45614
VNLG/124_IC50=Resistant	T0901317_IC50=Resistant	0.045954	0.541176	5.52773
T0901317_IC50=Resistant	VNLG/124_IC50=Resistant	0.045954	0.469388	5.52773
VNLG/124_IC50=Resistant	rTRAIL_IC50=Resistant	0.036963	0.435294	4.44622
rTRAIL_IC50=Resistant	VNLG/124_IC50=Resistant	0.036963	0.377551	4.44622
VNLG/124_IC50=Resistant	XMD8-92_IC50=Resistant	0.023976	0.282353	3.28646
XMD8-92_IC50=Resistant	VNLG/124_IC50=Resistant	0.023976	0.27907	3.28646
VNLG/124_IC50=Resistant	XMD11-85h_IC50=Resistant	0.022977	0.270588	2.85115
XMD11-85h_IC50=Resistant	VNLG/124_IC50=Resistant	0.022977	0.242105	2.85115
VNLG/124_IC50=Resistant	ATRA_IC50=Resistant	0.030969	0.364706	3.88373
ATRA_IC50=Resistant	VNLG/124_IC50=Resistant	0.030969	0.329787	3.88373
VNLG/124_IC50=Resistant	FMK_IC50=Resistant	0.034965	0.411765	4.04095
FMK_IC50=Resistant	VNLG/124_IC50=Resistant	0.034965	0.343137	4.04095
VNLG/124_IC50=Resistant	Lenalidomide_IC50=Resistant	0.040959	0.482353	4.82835
Lenalidomide_IC50=Resistant	VNLG/124_IC50=Resistant	0.040959	0.41	4.82835
VNLG/124_IC50=Resistant	AMG-706_IC50=Resistant	0.032967	0.388235	3.88624
AMG-706_IC50=Resistant	VNLG/124_IC50=Resistant	0.032967	0.33	3.88624
VNLG/124_IC50=Resistant	XMD15-27_IC50=Resistant	0.0579421	0.682353	6.38351
XMD15-27_IC50=Resistant	VNLG/124_IC50=Resistant	0.0579421	0.542056	6.38351
VNLG/124_IC50=Resistant	MP470_IC50=Resistant	0.032967	0.388235	3.40898
MP470_IC50=Resistant	VNLG/124_IC50=Resistant	0.032967	0.289474	3.40898
VNLG/124_IC50=Resistant	NSC-87877_IC50=Resistant	0.047952	0.564706	5.00239
NSC-87877_IC50=Resistant	VNLG/124_IC50=Resistant	0.047952	0.424779	5.00239
VNLG/124_IC50=Resistant	CP724714_IC50=Resistant	0.043956	0.517647	4.58553
CP724714_IC50=Resistant	VNLG/124_IC50=Resistant	0.043956	0.389381	4.58553
VNLG/124_IC50=Resistant	Temozolomide_IC50=Resistant	0.0519481	0.611765	5.56706
Temozolomide_IC50=Resistant	VNLG/124_IC50=Resistant	0.0519481	0.472727	5.56706
VNLG/124_IC50=Resistant	PLX4720_IC50=Resistant	0.03996	0.470588	4.71059
PLX4720_IC50=Resistant	VNLG/124_IC50=Resistant	0.03996	0.4	4.71059
VNLG/124_IC50=Resistant	GW 441756_IC50=Resistant	0.035964	0.423529	3.96218
GW 441756_IC50=Resistant	VNLG/124_IC50=Resistant	0.035964	0.336449	3.96218
VNLG/124_IC50=Resistant	STF-62247_IC50=Resistant	0.0529471	0.623529	5.623
STF-62247_IC50=Resistant	VNLG/124_IC50=Resistant	0.0529471	0.477477	5.623
VNLG/124_IC50=Resistant	JW-7-24-1_IC50=Resistant	0.020979	0.247059	2.24824
JW-7-24-1_IC50=Resistant	VNLG/124_IC50=Resistant	0.020979	0.190909	2.24824
VNLG/124_IC50=Resistant	Foretinib_IC50=Resistant	0.022977	0.270588	2.68177
Foretinib_IC50=Resistant	VNLG/124_IC50=Resistant	0.022977	0.227723	2.68177
VNLG/124_IC50=Resistant	Gefitinib_IC50=Resistant	0.028971	0.341176	3.10471
Gefitinib_IC50=Resistant	VNLG/124_IC50=Resistant	0.028971	0.263636	3.10471
VNLG/124_IC50=Resistant	IOX2_IC50=Resistant	0.04995	0.588235	5.25735
IOX2_IC50=Resistant	VNLG/124_IC50=Resistant	0.04995	0.446429	5.25735
VNLG/124_IC50=Resistant	(5Z)-7-Oxozeaenol_IC50=Resistant	0.018981	0.223529	2.28319
(5Z)-7-Oxozeaenol_IC50=Resistant	VNLG/124_IC50=Resistant	0.018981	0.193878	2.28319
VNLG/124_IC50=Resistant	PD-173074_IC50=Resistant	0.035964	0.423529	3.99956
PD-173074_IC50=Resistant	VNLG/124_IC50=Resistant	0.035964	0.339623	3.99956
VNLG/124_IC50=Resistant	XMD14-99_IC50=Resistant	0.0579421	0.682353	6.09853
XMD14-99_IC50=Resistant	VNLG/124_IC50=Resistant	0.0579421	0.517857	6.09853
VNLG/124_IC50=Resistant	TL-2-105_IC50=Resistant	0.037962	0.447059	3.85781
TL-2-105_IC50=Resistant	VNLG/124_IC50=Resistant	0.037962	0.327586	3.85781
VNLG/124_IC50=Resistant	GSK429286A_IC50=Resistant	0.040959	0.482353	4.16237
GSK429286A_IC50=Resistant	VNLG/124_IC50=Resistant	0.040959	0.353448	4.16237
VNLG/124_IC50=Resistant	CAL-101_IC50=Resistant	0.031968	0.376471	3.36471
CAL-101_IC50=Resistant	VNLG/124_IC50=Resistant	0.031968	0.285714	3.36471
VNLG/124_IC50=Resistant	VX-702_IC50=Resistant	0.042957	0.505882	4.60353
VX-702_IC50=Resistant	VNLG/124_IC50=Resistant	0.042957	0.390909	4.60353
VNLG/124_IC50=Resistant	GSK1904529A_IC50=Resistant	0.036963	0.435294	3.60107
GSK1904529A_IC50=Resistant	VNLG/124_IC50=Resistant	0.036963	0.305785	3.60107
VNLG/124_IC50=Resistant	LAQ824_IC50=Resistant	0.022977	0.270588	2.41838
LAQ824_IC50=Resistant	VNLG/124_IC50=Resistant	0.022977	0.205357	2.41838
VNLG/124_IC50=Resistant	AZD8055_IC50=Resistant	0.020979	0.247059	2.15049
AZD8055_IC50=Resistant	VNLG/124_IC50=Resistant	0.020979	0.182609	2.15049
VNLG/124_IC50=Resistant	GW-2580_IC50=Resistant	0.0559441	0.658824	5.6366
GW-2580_IC50=Resistant	VNLG/124_IC50=Resistant	0.0559441	0.478632	5.6366
VNLG/124_IC50=Resistant	Bryostatin 1_IC50=Resistant	0.025974	0.305882	2.61699
Bryostatin 1_IC50=Resistant	VNLG/124_IC50=Resistant	0.025974	0.222222	2.61699
VNLG/124_IC50=Resistant	EX-527_IC50=Resistant	0.0649351	0.764706	6.27435
EX-527_IC50=Resistant	VNLG/124_IC50=Resistant	0.0649351	0.532787	6.27435
VNLG/124_IC50=Resistant	JNK-9L_IC50=Resistant	0.030969	0.364706	3.14716
JNK-9L_IC50=Resistant	VNLG/124_IC50=Resistant	0.030969	0.267241	3.14716
VNLG/124_IC50=Resistant	Methotrexate_IC50=Resistant	0.02997	0.352941	2.73871
Methotrexate_IC50=Resistant	VNLG/124_IC50=Resistant	0.02997	0.232558	2.73871
VNLG/124_IC50=Resistant	Navitoclax_IC50=Resistant	0.030969	0.364706	3.17453
Navitoclax_IC50=Resistant	VNLG/124_IC50=Resistant	0.030969	0.269565	3.17453
VNLG/124_IC50=Resistant	piperlongumine_IC50=Resistant	0.023976	0.282353	2.52353
piperlongumine_IC50=Resistant	VNLG/124_IC50=Resistant	0.023976	0.214286	2.52353
VNLG/124_IC50=Resistant	BEZ235_IC50=Resistant	0.018981	0.223529	1.99779
BEZ235_IC50=Resistant	VNLG/124_IC50=Resistant	0.018981	0.169643	1.99779
VNLG/124_IC50=Resistant	Belinostat_IC50=Resistant	0.024975	0.294118	2.53803
Belinostat_IC50=Resistant	VNLG/124_IC50=Resistant	0.024975	0.215517	2.53803
VNLG/124_IC50=Resistant	CAY10603_IC50=Resistant	0.02997	0.352941	2.91979
CAY10603_IC50=Resistant	VNLG/124_IC50=Resistant	0.02997	0.247934	2.91979
VNLG/124_IC50=Resistant	AP-24534_IC50=Resistant	0.026973	0.317647	2.81385
AP-24534_IC50=Resistant	VNLG/124_IC50=Resistant	0.026973	0.238938	2.81385
VNLG/124_IC50=Resistant	UNC1215_IC50=Resistant	0.0599401	0.705882	5.98804
UNC1215_IC50=Resistant	VNLG/124_IC50=Resistant	0.0599401	0.508475	5.98804
VNLG/124_IC50=Resistant	FTI-277_IC50=Resistant	0.034965	0.411765	3.3785
FTI-277_IC50=Resistant	VNLG/124_IC50=Resistant	0.034965	0.286885	3.3785
VNLG/124_IC50=Resistant	Veliparib_IC50=Resistant	0.043956	0.517647	4.39123
Veliparib_IC50=Resistant	VNLG/124_IC50=Resistant	0.043956	0.372881	4.39123
VNLG/124_IC50=Resistant	SB 216763_IC50=Resistant	0.035964	0.423529	3.62353
SB 216763_IC50=Resistant	VNLG/124_IC50=Resistant	0.035964	0.307692	3.62353
VNLG/124_IC50=Resistant	BIRB 0796_IC50=Resistant	0.038961	0.458824	3.58814
BIRB 0796_IC50=Resistant	VNLG/124_IC50=Resistant	0.038961	0.304688	3.58814
VNLG/124_IC50=Resistant	TW 37_IC50=Resistant	0.022977	0.270588	2.2021
TW 37_IC50=Resistant	VNLG/124_IC50=Resistant	0.022977	0.186992	2.2021
VNLG/124_IC50=Resistant	Lisitinib_IC50=Resistant	0.030969	0.364706	3.12026
Lisitinib_IC50=Resistant	VNLG/124_IC50=Resistant	0.030969	0.264957	3.12026
VNLG/124_IC50=Resistant	Vorinostat_IC50=Resistant	0.037962	0.447059	3.55163
Vorinostat_IC50=Resistant	VNLG/124_IC50=Resistant	0.037962	0.301587	3.55163
VNLG/124_IC50=Resistant	Bicalutamide_IC50=Resistant	0.024975	0.294118	2.41321
Bicalutamide_IC50=Resistant	VNLG/124_IC50=Resistant	0.024975	0.204918	2.41321
VNLG/124_IC50=Resistant	SGC0946_IC50=Resistant	0.0619381	0.729412	5.74914
SGC0946_IC50=Resistant	VNLG/124_IC50=Resistant	0.0619381	0.488189	5.74914
VNLG/124_IC50=Resistant	CCT007093_IC50=Resistant	0.033966	0.4	3.03333
CCT007093_IC50=Resistant	VNLG/124_IC50=Resistant	0.033966	0.257576	3.03333
VNLG/124_IC50=Resistant	KIN001-260_IC50=Resistant	0.045954	0.541176	4.16706
KIN001-260_IC50=Resistant	VNLG/124_IC50=Resistant	0.045954	0.353846	4.16706
VNLG/124_IC50=Resistant	FR-180204_IC50=Resistant	0.04995	0.588235	4.56452
FR-180204_IC50=Resistant	VNLG/124_IC50=Resistant	0.04995	0.387597	4.56452
VNLG/124_IC50=Resistant	FH535_IC50=Resistant	0.025974	0.305882	2.33731
FH535_IC50=Resistant	VNLG/124_IC50=Resistant	0.025974	0.198473	2.33731
VNLG/124_IC50=Resistant	OSI-930_IC50=Resistant	0.046953	0.552941	4.32417
OSI-930_IC50=Resistant	VNLG/124_IC50=Resistant	0.046953	0.367188	4.32417
VNLG/124_IC50=Resistant	GDC0449_IC50=Resistant	0.040959	0.482353	3.77215
GDC0449_IC50=Resistant	VNLG/124_IC50=Resistant	0.040959	0.320312	3.77215
VNLG/124_IC50=Resistant	Shikonin_IC50=Resistant	0.018981	0.223529	1.83404
Shikonin_IC50=Resistant	VNLG/124_IC50=Resistant	0.018981	0.155738	1.83404
VNLG/124_IC50=Resistant	CI-1040_IC50=Resistant	0.022977	0.270588	2.31503
CI-1040_IC50=Resistant	VNLG/124_IC50=Resistant	0.022977	0.196581	2.31503
VNLG/124_IC50=Resistant	CUDC-101_IC50=Resistant	0.028971	0.341176	2.5678
CUDC-101_IC50=Resistant	VNLG/124_IC50=Resistant	0.028971	0.218045	2.5678
VNLG/124_IC50=Resistant	SL 0101-1_IC50=Resistant	0.040959	0.482353	3.86268
SL 0101-1_IC50=Resistant	VNLG/124_IC50=Resistant	0.040959	0.328	3.86268
VNLG/124_IC50=Resistant	Zibotentan_IC50=Resistant	0.0589411	0.694118	5.47096
Zibotentan_IC50=Resistant	VNLG/124_IC50=Resistant	0.0589411	0.464567	5.47096
VNLG/124_IC50=Resistant	AR-42_IC50=Resistant	0.028971	0.341176	2.66811
AR-42_IC50=Resistant	VNLG/124_IC50=Resistant	0.028971	0.226562	2.66811
VNLG/124_IC50=Resistant	KIN001-236_IC50=Resistant	0.0579421	0.682353	5.21401
KIN001-236_IC50=Resistant	VNLG/124_IC50=Resistant	0.0579421	0.442748	5.21401
VNLG/124_IC50=Resistant	JNK Inhibitor VIII_IC50=Resistant	0.040959	0.482353	3.77215
JNK Inhibitor VIII_IC50=Resistant	VNLG/124_IC50=Resistant	0.040959	0.320312	3.77215
VNLG/124_IC50=Resistant	AUY922_IC50=Resistant	0.025974	0.305882	2.41093
AUY922_IC50=Resistant	VNLG/124_IC50=Resistant	0.025974	0.204724	2.41093
VNLG/124_IC50=Resistant	KIN001-270_IC50=Resistant	0.0559441	0.658824	4.81374
KIN001-270_IC50=Resistant	VNLG/124_IC50=Resistant	0.0559441	0.408759	4.81374
VNLG/124_IC50=Resistant	Tubastatin A_IC50=Resistant	0.041958	0.494118	3.66379
Tubastatin A_IC50=Resistant	VNLG/124_IC50=Resistant	0.041958	0.311111	3.66379
VNLG/124_IC50=Resistant	Nutlin-3a (-)_IC50=Resistant	0.02997	0.352941	2.71765
Nutlin-3a (-)_IC50=Resistant	VNLG/124_IC50=Resistant	0.02997	0.230769	2.71765
VNLG/124_IC50=Resistant	MLN4924_IC50=Resistant	0.030969	0.364706	2.80824
MLN4924_IC50=Resistant	VNLG/124_IC50=Resistant	0.030969	0.238462	2.80824
VNLG/124_IC50=Resistant	XAV939_IC50=Resistant	0.024975	0.294118	2.3366
XAV939_IC50=Resistant	VNLG/124_IC50=Resistant	0.024975	0.198413	2.3366
VNLG/124_IC50=Resistant	Embelin_IC50=Resistant	0.02997	0.352941	2.6969
Embelin_IC50=Resistant	VNLG/124_IC50=Resistant	0.02997	0.229008	2.6969
VNLG/124_IC50=Resistant	Tipifarnib_IC50=Resistant	0.025974	0.305882	2.33731
Tipifarnib_IC50=Resistant	VNLG/124_IC50=Resistant	0.025974	0.198473	2.33731
VNLG/124_IC50=Resistant	QL-X-138_IC50=Resistant	0.023976	0.282353	2.04808
QL-X-138_IC50=Resistant	VNLG/124_IC50=Resistant	0.023976	0.173913	2.04808
VNLG/124_IC50=Resistant	MK-2206_IC50=Resistant	0.018981	0.223529	1.60973
MK-2206_IC50=Resistant	VNLG/124_IC50=Resistant	0.018981	0.136691	1.60973
VNLG/124_IC50=Resistant	Tamoxifen_IC50=Resistant	0.047952	0.564706	4.41618
Tamoxifen_IC50=Resistant	VNLG/124_IC50=Resistant	0.047952	0.375	4.41618
VNLG/124_IC50=Resistant	AZD7762_IC50=Resistant	0.027972	0.329412	2.5761
AZD7762_IC50=Resistant	VNLG/124_IC50=Resistant	0.027972	0.21875	2.5761
VNLG/124_IC50=Resistant	KIN001-102_IC50=Resistant	0.02997	0.352941	2.3243
KIN001-102_IC50=Resistant	VNLG/124_IC50=Resistant	0.02997	0.197368	2.3243
VNLG/124_IC50=Resistant	YK 4-279_IC50=Resistant	0.030969	0.364706	2.87457
YK 4-279_IC50=Resistant	VNLG/124_IC50=Resistant	0.030969	0.244094	2.87457
VNLG/124_IC50=Resistant	PIK-93_IC50=Resistant	0.027972	0.329412	2.40687
PIK-93_IC50=Resistant	VNLG/124_IC50=Resistant	0.027972	0.20438	2.40687
VNLG/124_IC50=Resistant	Pazopanib_IC50=Resistant	0.026973	0.317647	2.28752
Pazopanib_IC50=Resistant	VNLG/124_IC50=Resistant	0.026973	0.194245	2.28752
VNLG/124_IC50=Resistant	KIN001-244_IC50=Resistant	0.032967	0.388235	2.90018
KIN001-244_IC50=Resistant	VNLG/124_IC50=Resistant	0.032967	0.246269	2.90018
VNLG/124_IC50=Resistant	AICAR_IC50=Resistant	0.025974	0.305882	2.15626
AICAR_IC50=Resistant	VNLG/124_IC50=Resistant	0.025974	0.183099	2.15626
VNLG/124_IC50=Resistant	BMS-754807_IC50=Resistant	0.01998	0.235294	1.81176
BMS-754807_IC50=Resistant	VNLG/124_IC50=Resistant	0.01998	0.153846	1.81176
VNLG/124_IC50=Resistant	Y-39983_IC50=Resistant	0.03996	0.470588	3.29412
Y-39983_IC50=Resistant	VNLG/124_IC50=Resistant	0.03996	0.27972	3.29412
VNLG/124_IC50=Resistant	RO-3306_IC50=Resistant	0.03996	0.470588	3.31732
RO-3306_IC50=Resistant	VNLG/124_IC50=Resistant	0.03996	0.28169	3.31732
VNLG/124_IC50=Resistant	TL-1-85_IC50=Resistant	0.035964	0.423529	3.00676
TL-1-85_IC50=Resistant	VNLG/124_IC50=Resistant	0.035964	0.255319	3.00676
VNLG/124_IC50=Resistant	QL-XI-92_IC50=Resistant	0.046953	0.552941	4.09996
QL-XI-92_IC50=Resistant	VNLG/124_IC50=Resistant	0.046953	0.348148	4.09996
VNLG/124_IC50=Resistant	CEP-701_IC50=Resistant	0.032967	0.388235	2.94412
CEP-701_IC50=Resistant	VNLG/124_IC50=Resistant	0.032967	0.25	2.94412
VNLG/124_IC50=Resistant	AS601245_IC50=Resistant	0.026973	0.317647	2.32091
AS601245_IC50=Resistant	VNLG/124_IC50=Resistant	0.026973	0.19708	2.32091
VNLG/124_IC50=Resistant	Thapsigargin_IC50=Resistant	0.030969	0.364706	2.62641
Thapsigargin_IC50=Resistant	VNLG/124_IC50=Resistant	0.030969	0.223022	2.62641
VNLG/124_IC50=Resistant	ZSTK474_IC50=Resistant	0.023976	0.282353	2.00451
ZSTK474_IC50=Resistant	VNLG/124_IC50=Resistant	0.023976	0.170213	2.00451
VNLG/124_IC50=Resistant	Mitomycin C_IC50=Resistant	0.02997	0.352941	2.61699
Mitomycin C_IC50=Resistant	VNLG/124_IC50=Resistant	0.02997	0.222222	2.61699
VNLG/124_IC50=Resistant	Obatoclax Mesylate_IC50=Resistant	0.025974	0.305882	2.26806
Obatoclax Mesylate_IC50=Resistant	VNLG/124_IC50=Resistant	0.025974	0.192593	2.26806
VNLG/124_IC50=Resistant	BHG712_IC50=Resistant	0.033966	0.4	2.86
BHG712_IC50=Resistant	VNLG/124_IC50=Resistant	0.033966	0.242857	2.86
VNLG/124_IC50=Resistant	BMS345541_IC50=Resistant	0.040959	0.482353	3.30709
BMS345541_IC50=Resistant	VNLG/124_IC50=Resistant	0.040959	0.280822	3.30709
VNLG/124_IC50=Resistant	681640_IC50=Resistant	0.031968	0.376471	2.75071
681640_IC50=Resistant	VNLG/124_IC50=Resistant	0.031968	0.233577	2.75071
VNLG/124_IC50=Resistant	AS605240_IC50=Resistant	0.02997	0.352941	2.48799
AS605240_IC50=Resistant	VNLG/124_IC50=Resistant	0.02997	0.211268	2.48799
VNLG/124_IC50=Resistant	PF-4708671_IC50=Resistant	0.033966	0.4	2.65166
PF-4708671_IC50=Resistant	VNLG/124_IC50=Resistant	0.033966	0.225166	2.65166
VNLG/124_IC50=Resistant	CP466722_IC50=Resistant	0.02997	0.352941	2.52353
CP466722_IC50=Resistant	VNLG/124_IC50=Resistant	0.02997	0.214286	2.52353
VNLG/124_IC50=Resistant	AG-014699_IC50=Resistant	0.040959	0.482353	3.30709
AG-014699_IC50=Resistant	VNLG/124_IC50=Resistant	0.040959	0.280822	3.30709
VNLG/124_IC50=Resistant	BMS-708163_IC50=Resistant	0.038961	0.458824	3.23438
BMS-708163_IC50=Resistant	VNLG/124_IC50=Resistant	0.038961	0.274648	3.23438
VNLG/124_IC50=Resistant	Temsirolimus_IC50=Resistant	0.024975	0.294118	2.26471
Temsirolimus_IC50=Resistant	VNLG/124_IC50=Resistant	0.024975	0.192308	2.26471
VNLG/124_IC50=Resistant	LFM-A13_IC50=Resistant	0.026973	0.317647	2.30409
LFM-A13_IC50=Resistant	VNLG/124_IC50=Resistant	0.026973	0.195652	2.30409
VNLG/124_IC50=Resistant	DMOG_IC50=Resistant	0.021978	0.258824	1.89111
DMOG_IC50=Resistant	VNLG/124_IC50=Resistant	0.021978	0.160584	1.89111
VNLG/124_IC50=Resistant	EKB-569_IC50=Resistant	0.033966	0.4	2.70541
EKB-569_IC50=Resistant	VNLG/124_IC50=Resistant	0.033966	0.22973	2.70541
VNLG/124_IC50=Resistant	Vinblastine_IC50=Resistant	0.028971	0.341176	2.54864
Vinblastine_IC50=Resistant	VNLG/124_IC50=Resistant	0.028971	0.216418	2.54864
VNLG/124_IC50=Resistant	EHT 1864_IC50=Resistant	0.028971	0.341176	2.18922
EHT 1864_IC50=Resistant	VNLG/124_IC50=Resistant	0.028971	0.185897	2.18922
VNLG/124_IC50=Resistant	KU-55933_IC50=Resistant	0.032967	0.388235	2.68016
KU-55933_IC50=Resistant	VNLG/124_IC50=Resistant	0.032967	0.227586	2.68016
VNLG/124_IC50=Resistant	Axitinib_IC50=Resistant	0.036963	0.435294	3.06852
Axitinib_IC50=Resistant	VNLG/124_IC50=Resistant	0.036963	0.260563	3.06852
VNLG/124_IC50=Resistant	BX-795_IC50=Resistant	0.028971	0.341176	2.51116
BX-795_IC50=Resistant	VNLG/124_IC50=Resistant	0.028971	0.213235	2.51116
VNLG/124_IC50=Resistant	GSK269962A_IC50=Resistant	0.031968	0.376471	2.58114
GSK269962A_IC50=Resistant	VNLG/124_IC50=Resistant	0.031968	0.219178	2.58114
VNLG/124_IC50=Resistant	Doxorubicin_IC50=Resistant	0.030969	0.364706	2.62641
Doxorubicin_IC50=Resistant	VNLG/124_IC50=Resistant	0.030969	0.223022	2.62641
VNLG/124_IC50=Resistant	Vinorelbine_IC50=Resistant	0.031968	0.376471	2.51231
Vinorelbine_IC50=Resistant	VNLG/124_IC50=Resistant	0.031968	0.213333	2.51231
VNLG/124_IC50=Resistant	SB 505124_IC50=Resistant	0.04995	0.588235	4.32958
SB 505124_IC50=Resistant	VNLG/124_IC50=Resistant	0.04995	0.367647	4.32958
VNLG/124_IC50=Resistant	YM155_IC50=Resistant	0.018981	0.223529	1.60973
YM155_IC50=Resistant	VNLG/124_IC50=Resistant	0.018981	0.136691	1.60973
VNLG/124_IC50=Resistant	TPCA-1_IC50=Resistant	0.033966	0.4	2.86
TPCA-1_IC50=Resistant	VNLG/124_IC50=Resistant	0.033966	0.242857	2.86
VNLG/124_IC50=Resistant	VX-11e_IC50=Resistant	0.034965	0.411765	2.74784
VX-11e_IC50=Resistant	VNLG/124_IC50=Resistant	0.034965	0.233333	2.74784
VNLG/124_IC50=Resistant	Docetaxel_IC50=Resistant	0.020979	0.247059	1.80515
Docetaxel_IC50=Resistant	VNLG/124_IC50=Resistant	0.020979	0.153285	1.80515
VNLG/124_IC50=Resistant	Olaparib_IC50=Resistant	0.036963	0.435294	3.04706
Olaparib_IC50=Resistant	VNLG/124_IC50=Resistant	0.036963	0.258741	3.04706
VNLG/124_IC50=Resistant	Cytarabine_IC50=Resistant	0.025974	0.305882	2.18706
Cytarabine_IC50=Resistant	VNLG/124_IC50=Resistant	0.025974	0.185714	2.18706
VNLG/124_IC50=Resistant	SB52334_IC50=Resistant	0.035964	0.423529	2.86455
SB52334_IC50=Resistant	VNLG/124_IC50=Resistant	0.035964	0.243243	2.86455
VNLG/124_IC50=Resistant	NU-7441_IC50=Resistant	0.033966	0.4	2.72381
NU-7441_IC50=Resistant	VNLG/124_IC50=Resistant	0.033966	0.231293	2.72381
VNLG/124_IC50=Resistant	Cisplatin_IC50=Resistant	0.033966	0.4	2.8
Cisplatin_IC50=Resistant	VNLG/124_IC50=Resistant	0.033966	0.237762	2.8
VNLG/124_IC50=Resistant	Bexarotene_IC50=Resistant	0.027972	0.329412	2.22798
Bexarotene_IC50=Resistant	VNLG/124_IC50=Resistant	0.027972	0.189189	2.22798
VNLG/124_IC50=Resistant	TG101348_IC50=Resistant	0.025974	0.305882	2.05495
TG101348_IC50=Resistant	VNLG/124_IC50=Resistant	0.025974	0.174497	2.05495
VNLG/124_IC50=Resistant	Epothilone B_IC50=Resistant	0.037962	0.447059	3.06511
Epothilone B_IC50=Resistant	VNLG/124_IC50=Resistant	0.037962	0.260274	3.06511
VNLG/124_IC50=Resistant	KIN001-055_IC50=Resistant	0.041958	0.494118	3.45882
KIN001-055_IC50=Resistant	VNLG/124_IC50=Resistant	0.041958	0.293706	3.45882
VNLG/124_IC50=Resistant	ZM-447439_IC50=Resistant	0.033966	0.4	2.76138
ZM-447439_IC50=Resistant	VNLG/124_IC50=Resistant	0.033966	0.234483	2.76138
VNLG/124_IC50=Resistant	XL-184_IC50=Resistant	0.03996	0.470588	3.29412
XL-184_IC50=Resistant	VNLG/124_IC50=Resistant	0.03996	0.27972	3.29412
VNLG/124_IC50=Resistant	HG-6-64-1_IC50=Resistant	0.01998	0.235294	1.62434
HG-6-64-1_IC50=Resistant	VNLG/124_IC50=Resistant	0.01998	0.137931	1.62434
VNLG/124_IC50=Resistant	JQ12_IC50=Resistant	0.022977	0.270588	1.81784
JQ12_IC50=Resistant	VNLG/124_IC50=Resistant	0.022977	0.154362	1.81784
VNLG/124_IC50=Resistant	Etoposide_IC50=Resistant	0.032967	0.388235	2.60821
Etoposide_IC50=Resistant	VNLG/124_IC50=Resistant	0.032967	0.221477	2.60821
VNLG/124_IC50=Resistant	Masitinib_IC50=Resistant	0.035964	0.423529	2.78916
Masitinib_IC50=Resistant	VNLG/124_IC50=Resistant	0.035964	0.236842	2.78916
VNLG/124_IC50=Resistant	CCT018159_IC50=Resistant	0.044955	0.529412	3.35406
CCT018159_IC50=Resistant	VNLG/124_IC50=Resistant	0.044955	0.28481	3.35406
VNLG/124_IC50=Resistant	THZ-2-102-1_IC50=Resistant	0.027972	0.329412	2.18372
THZ-2-102-1_IC50=Resistant	VNLG/124_IC50=Resistant	0.027972	0.18543	2.18372
VNLG/124_IC50=Resistant	BAY 61-3606_IC50=Resistant	0.035964	0.423529	2.82635
BAY 61-3606_IC50=Resistant	VNLG/124_IC50=Resistant	0.035964	0.24	2.82635
VNLG/124_IC50=Resistant	PD-0325901_IC50=Resistant	0.020979	0.247059	1.7174
PD-0325901_IC50=Resistant	VNLG/124_IC50=Resistant	0.020979	0.145833	1.7174
VNLG/124_IC50=Resistant	BIX02189_IC50=Resistant	0.03996	0.470588	3.09907
BIX02189_IC50=Resistant	VNLG/124_IC50=Resistant	0.03996	0.263158	3.09907
VNLG/124_IC50=Resistant	Phenformin_IC50=Resistant	0.027972	0.329412	1.9745
Phenformin_IC50=Resistant	VNLG/124_IC50=Resistant	0.027972	0.167665	1.9745
VNLG/124_IC50=Resistant	GSK2126458_IC50=Resistant	0.023976	0.282353	1.88424
GSK2126458_IC50=Resistant	VNLG/124_IC50=Resistant	0.023976	0.16	1.88424
VNLG/124_IC50=Resistant	JNJ-26854165_IC50=Resistant	0.031968	0.376471	2.58114
JNJ-26854165_IC50=Resistant	VNLG/124_IC50=Resistant	0.031968	0.219178	2.58114
VNLG/124_IC50=Resistant	OSI-027_IC50=Resistant	0.024975	0.294118	1.88725
OSI-027_IC50=Resistant	VNLG/124_IC50=Resistant	0.024975	0.160256	1.88725
VNLG/124_IC50=Resistant	5-Fluorouracil_IC50=Resistant	0.040959	0.482353	2.98046
5-Fluorouracil_IC50=Resistant	VNLG/124_IC50=Resistant	0.040959	0.253086	2.98046
VNLG/124_IC50=Resistant	QL-XII-47_IC50=Resistant	0.02997	0.352941	2.25028
QL-XII-47_IC50=Resistant	VNLG/124_IC50=Resistant	0.02997	0.191083	2.25028
VNLG/124_IC50=Resistant	I-BET-762_IC50=Resistant	0.030969	0.364706	2.31057
I-BET-762_IC50=Resistant	VNLG/124_IC50=Resistant	0.030969	0.196203	2.31057
VNLG/124_IC50=Resistant	PAC-1_IC50=Resistant	0.036963	0.435294	2.62488
PAC-1_IC50=Resistant	VNLG/124_IC50=Resistant	0.036963	0.222892	2.62488
VNLG/124_IC50=Resistant	XMD13-2_IC50=Resistant	0.045954	0.541176	3.26336
XMD13-2_IC50=Resistant	VNLG/124_IC50=Resistant	0.045954	0.277108	3.26336
VNLG/124_IC50=Resistant	NG-25_IC50=Resistant	0.035964	0.423529	2.68325
NG-25_IC50=Resistant	VNLG/124_IC50=Resistant	0.035964	0.227848	2.68325
VNLG/124_IC50=Resistant	Camptothecin_IC50=Resistant	0.031968	0.376471	2.61699
Camptothecin_IC50=Resistant	VNLG/124_IC50=Resistant	0.031968	0.222222	2.61699
VNLG/124_IC50=Resistant	AZD6482_IC50=Resistant	0.027972	0.329412	2.06088
AZD6482_IC50=Resistant	VNLG/124_IC50=Resistant	0.027972	0.175	2.06088
VNLG/124_IC50=Resistant	Elesclomol_IC50=Resistant	0.01998	0.235294	1.51954
Elesclomol_IC50=Resistant	VNLG/124_IC50=Resistant	0.01998	0.129032	1.51954
VNLG/124_IC50=Resistant	PFI-1_IC50=Resistant	0.024975	0.294118	2.01652
PFI-1_IC50=Resistant	VNLG/124_IC50=Resistant	0.024975	0.171233	2.01652
VNLG/124_IC50=Resistant	CX-5461_IC50=Resistant	0.04995	0.588235	3.52589
CX-5461_IC50=Resistant	VNLG/124_IC50=Resistant	0.04995	0.299401	3.52589
VNLG/124_IC50=Resistant	YM201636_IC50=Resistant	0.031968	0.376471	2.31195
YM201636_IC50=Resistant	VNLG/124_IC50=Resistant	0.031968	0.196319	2.31195
VNLG/124_IC50=Resistant	Talazoparib_IC50=Resistant	0.02997	0.352941	2.45343
Talazoparib_IC50=Resistant	VNLG/124_IC50=Resistant	0.02997	0.208333	2.45343
VNLG/124_IC50=Resistant	LY317615_IC50=Resistant	0.026973	0.317647	1.85944
LY317615_IC50=Resistant	VNLG/124_IC50=Resistant	0.026973	0.157895	1.85944
VNLG/124_IC50=Resistant	AKT inhibitor VIII_IC50=Resistant	0.031968	0.376471	2.34066
AKT inhibitor VIII_IC50=Resistant	VNLG/124_IC50=Resistant	0.031968	0.198758	2.34066
VNLG/124_IC50=Resistant	SNX-2112_IC50=Resistant	0.038961	0.458824	2.85269
SNX-2112_IC50=Resistant	VNLG/124_IC50=Resistant	0.038961	0.242236	2.85269
VNLG/124_IC50=Resistant	AT-7519_IC50=Resistant	0.035964	0.423529	2.64971
AT-7519_IC50=Resistant	VNLG/124_IC50=Resistant	0.035964	0.225	2.64971
VNLG/124_IC50=Resistant	TAK-715_IC50=Resistant	0.0519481	0.611765	3.53975
TAK-715_IC50=Resistant	VNLG/124_IC50=Resistant	0.0519481	0.300578	3.53975
VNLG/124_IC50=Resistant	Bleomycin_IC50=Resistant	0.02997	0.352941	2.19437
Bleomycin_IC50=Resistant	VNLG/124_IC50=Resistant	0.02997	0.186335	2.19437
VNLG/124_IC50=Resistant	GDC0941_IC50=Resistant	0.01998	0.235294	1.5702
GDC0941_IC50=Resistant	VNLG/124_IC50=Resistant	0.01998	0.133333	1.5702
VNLG/124_IC50=Resistant	BX-912_IC50=Resistant	0.037962	0.447059	2.94412
BX-912_IC50=Resistant	VNLG/124_IC50=Resistant	0.037962	0.25	2.94412
VNLG/124_IC50=Resistant	Midostaurin_IC50=Resistant	0.030969	0.364706	2.31057
Midostaurin_IC50=Resistant	VNLG/124_IC50=Resistant	0.030969	0.196203	2.31057
VNLG/124_IC50=Resistant	MPS-1-IN-1_IC50=Resistant	0.044955	0.529412	3.15441
MPS-1-IN-1_IC50=Resistant	VNLG/124_IC50=Resistant	0.044955	0.267857	3.15441
VNLG/124_IC50=Resistant	PHA-793887_IC50=Resistant	0.034965	0.411765	2.43891
PHA-793887_IC50=Resistant	VNLG/124_IC50=Resistant	0.034965	0.207101	2.43891
VNLG/124_IC50=Resistant	PI-103_IC50=Resistant	0.021978	0.258824	1.50629
PI-103_IC50=Resistant	VNLG/124_IC50=Resistant	0.021978	0.127907	1.50629
VNLG/124_IC50=Resistant	NPK76-II-72-1_IC50=Resistant	0.042957	0.505882	2.9271
NPK76-II-72-1_IC50=Resistant	VNLG/124_IC50=Resistant	0.042957	0.248555	2.9271
VNLG/124_IC50=Resistant	PF-562271_IC50=Resistant	0.032967	0.388235	2.39891
PF-562271_IC50=Resistant	VNLG/124_IC50=Resistant	0.032967	0.203704	2.39891
VNLG/124_IC50=Resistant	SN-38_IC50=Resistant	0.035964	0.423529	2.75294
SN-38_IC50=Resistant	VNLG/124_IC50=Resistant	0.035964	0.233766	2.75294
VNLG/124_IC50=Resistant	KIN001-266_IC50=Resistant	0.034965	0.411765	2.42457
KIN001-266_IC50=Resistant	VNLG/124_IC50=Resistant	0.034965	0.205882	2.42457
VNLG/124_IC50=Resistant	Bosutinib_IC50=Resistant	0.036963	0.435294	2.72331
Bosutinib_IC50=Resistant	VNLG/124_IC50=Resistant	0.036963	0.23125	2.72331
VNLG/124_IC50=Resistant	WZ3105_IC50=Resistant	0.026973	0.317647	1.76647
WZ3105_IC50=Resistant	VNLG/124_IC50=Resistant	0.026973	0.15	1.76647
VNLG/124_IC50=Resistant	Gemcitabine_IC50=Resistant	0.03996	0.470588	2.88993
Gemcitabine_IC50=Resistant	VNLG/124_IC50=Resistant	0.03996	0.245399	2.88993
VNLG/124_IC50=Resistant	Bleomycin (50 uM)_IC50=Resistant	0.024975	0.294118	1.86337
Bleomycin (50 uM)_IC50=Resistant	VNLG/124_IC50=Resistant	0.024975	0.158228	1.86337
VNLG/124_IC50=Resistant	BMS-536924_IC50=Resistant	0.02997	0.352941	2.10294
BMS-536924_IC50=Resistant	VNLG/124_IC50=Resistant	0.02997	0.178571	2.10294
VNLG/124_IC50=Resistant	PD-0332991_IC50=Resistant	0.033966	0.4	2.45644
PD-0332991_IC50=Resistant	VNLG/124_IC50=Resistant	0.033966	0.208589	2.45644
VNLG/124_IC50=Resistant	GSK-650394_IC50=Resistant	0.03996	0.470588	2.67647
GSK-650394_IC50=Resistant	VNLG/124_IC50=Resistant	0.03996	0.227273	2.67647
VNLG/124_IC50=Resistant	QS11_IC50=Resistant	0.041958	0.494118	2.6592
QS11_IC50=Resistant	VNLG/124_IC50=Resistant	0.041958	0.225806	2.6592
VNLG/124_IC50=Resistant	NSC-207895_IC50=Resistant	0.045954	0.541176	2.96021
NSC-207895_IC50=Resistant	VNLG/124_IC50=Resistant	0.045954	0.251366	2.96021
VNLG/124_IC50=Resistant	CHIR-99021_IC50=Resistant	0.030969	0.364706	2.06255
CHIR-99021_IC50=Resistant	VNLG/124_IC50=Resistant	0.030969	0.175141	2.06255
VNLG/124_IC50=Resistant	Genentech Cpd 10_IC50=Resistant	0.036963	0.435294	2.30545
Genentech Cpd 10_IC50=Resistant	VNLG/124_IC50=Resistant	0.036963	0.195767	2.30545
VNLG/124_IC50=Resistant	FK866_IC50=Resistant	0.02997	0.352941	1.86928
FK866_IC50=Resistant	VNLG/124_IC50=Resistant	0.02997	0.15873	1.86928
VNLG/124_IC50=Resistant	Ispinesib Mesylate_IC50=Resistant	0.048951	0.576471	2.97447
Ispinesib Mesylate_IC50=Resistant	VNLG/124_IC50=Resistant	0.048951	0.252577	2.97447
VNLG/124_IC50=Resistant	IPA-3_IC50=Resistant	0.043956	0.517647	2.57793
IPA-3_IC50=Resistant	VNLG/124_IC50=Resistant	0.043956	0.218905	2.57793
VNLG/124_IC50=Resistant	UNC0638_IC50=Resistant	0.028971	0.341176	1.76952
UNC0638_IC50=Resistant	VNLG/124_IC50=Resistant	0.028971	0.150259	1.76952
VNLG/124_IC50=Resistant	THZ-2-49_IC50=Resistant	0.025974	0.305882	1.36084
THZ-2-49_IC50=Resistant	VNLG/124_IC50=Resistant	0.025974	0.115556	1.36084
QL-VIII-58_IC50=Resistant	Afatinib_IC50=Resistant	0.017982	0.225	2.58879
Afatinib_IC50=Resistant	QL-VIII-58_IC50=Resistant	0.017982	0.206897	2.58879
QL-VIII-58_IC50=Resistant	XMD8-92_IC50=Resistant	0.027972	0.35	4.07384
XMD8-92_IC50=Resistant	QL-VIII-58_IC50=Resistant	0.027972	0.325581	4.07384
QL-VIII-58_IC50=Resistant	XMD11-85h_IC50=Resistant	0.030969	0.3875	4.08303
XMD11-85h_IC50=Resistant	QL-VIII-58_IC50=Resistant	0.030969	0.326316	4.08303
QL-VIII-58_IC50=Resistant	AMG-706_IC50=Resistant	0.013986	0.175	1.75175
AMG-706_IC50=Resistant	QL-VIII-58_IC50=Resistant	0.013986	0.14	1.75175
QL-VIII-58_IC50=Resistant	CP724714_IC50=Resistant	0.013986	0.175	1.55022
CP724714_IC50=Resistant	QL-VIII-58_IC50=Resistant	0.013986	0.123894	1.55022
QL-VIII-58_IC50=Resistant	Temozolomide_IC50=Resistant	0.014985	0.1875	1.70625
Temozolomide_IC50=Resistant	QL-VIII-58_IC50=Resistant	0.014985	0.136364	1.70625
QL-VIII-58_IC50=Resistant	PLX4720_IC50=Resistant	0.017982	0.225	2.25225
PLX4720_IC50=Resistant	QL-VIII-58_IC50=Resistant	0.017982	0.18	2.25225
QL-VIII-58_IC50=Resistant	JW-7-24-1_IC50=Resistant	0.013986	0.175	1.5925
JW-7-24-1_IC50=Resistant	QL-VIII-58_IC50=Resistant	0.013986	0.127273	1.5925
QL-VIII-58_IC50=Resistant	Gefitinib_IC50=Resistant	0.013986	0.175	1.5925
Gefitinib_IC50=Resistant	QL-VIII-58_IC50=Resistant	0.013986	0.127273	1.5925
QL-VIII-58_IC50=Resistant	(5Z)-7-Oxozeaenol_IC50=Resistant	0.022977	0.2875	2.93661
(5Z)-7-Oxozeaenol_IC50=Resistant	QL-VIII-58_IC50=Resistant	0.022977	0.234694	2.93661
QL-VIII-58_IC50=Resistant	PD-173074_IC50=Resistant	0.013986	0.175	1.65259
PD-173074_IC50=Resistant	QL-VIII-58_IC50=Resistant	0.013986	0.132075	1.65259
QL-VIII-58_IC50=Resistant	TL-2-105_IC50=Resistant	0.016983	0.2125	1.83373
TL-2-105_IC50=Resistant	QL-VIII-58_IC50=Resistant	0.016983	0.146552	1.83373
QL-VIII-58_IC50=Resistant	GSK429286A_IC50=Resistant	0.014985	0.1875	1.618
GSK429286A_IC50=Resistant	QL-VIII-58_IC50=Resistant	0.014985	0.12931	1.618
QL-VIII-58_IC50=Resistant	GSK1904529A_IC50=Resistant	0.018981	0.2375	1.96477
GSK1904529A_IC50=Resistant	QL-VIII-58_IC50=Resistant	0.018981	0.157025	1.96477
QL-VIII-58_IC50=Resistant	LAQ824_IC50=Resistant	0.014985	0.1875	1.67578
LAQ824_IC50=Resistant	QL-VIII-58_IC50=Resistant	0.014985	0.133929	1.67578
QL-VIII-58_IC50=Resistant	AZD8055_IC50=Resistant	0.024975	0.3125	2.72011
AZD8055_IC50=Resistant	QL-VIII-58_IC50=Resistant	0.024975	0.217391	2.72011
QL-VIII-58_IC50=Resistant	Bryostatin 1_IC50=Resistant	0.014985	0.1875	1.60417
Bryostatin 1_IC50=Resistant	QL-VIII-58_IC50=Resistant	0.014985	0.128205	1.60417
QL-VIII-58_IC50=Resistant	Methotrexate_IC50=Resistant	0.016983	0.2125	1.64893
Methotrexate_IC50=Resistant	QL-VIII-58_IC50=Resistant	0.016983	0.131783	1.64893
QL-VIII-58_IC50=Resistant	piperlongumine_IC50=Resistant	0.031968	0.4	3.575
piperlongumine_IC50=Resistant	QL-VIII-58_IC50=Resistant	0.031968	0.285714	3.575
QL-VIII-58_IC50=Resistant	BEZ235_IC50=Resistant	0.031968	0.4	3.575
BEZ235_IC50=Resistant	QL-VIII-58_IC50=Resistant	0.031968	0.285714	3.575
QL-VIII-58_IC50=Resistant	FTI-277_IC50=Resistant	0.015984	0.2	1.64098
FTI-277_IC50=Resistant	QL-VIII-58_IC50=Resistant	0.015984	0.131148	1.64098
QL-VIII-58_IC50=Resistant	SB 216763_IC50=Resistant	0.013986	0.175	1.49722
SB 216763_IC50=Resistant	QL-VIII-58_IC50=Resistant	0.013986	0.119658	1.49722
QL-VIII-58_IC50=Resistant	TW 37_IC50=Resistant	0.020979	0.2625	2.13628
TW 37_IC50=Resistant	QL-VIII-58_IC50=Resistant	0.020979	0.170732	2.13628
QL-VIII-58_IC50=Resistant	Bicalutamide_IC50=Resistant	0.020979	0.2625	2.15379
Bicalutamide_IC50=Resistant	QL-VIII-58_IC50=Resistant	0.020979	0.172131	2.15379
QL-VIII-58_IC50=Resistant	CCT007093_IC50=Resistant	0.020979	0.2625	1.99063
CCT007093_IC50=Resistant	QL-VIII-58_IC50=Resistant	0.020979	0.159091	1.99063
QL-VIII-58_IC50=Resistant	KIN001-260_IC50=Resistant	0.015984	0.2	1.54
KIN001-260_IC50=Resistant	QL-VIII-58_IC50=Resistant	0.015984	0.123077	1.54
QL-VIII-58_IC50=Resistant	FH535_IC50=Resistant	0.017982	0.225	1.71927
FH535_IC50=Resistant	QL-VIII-58_IC50=Resistant	0.017982	0.137405	1.71927
QL-VIII-58_IC50=Resistant	GDC0449_IC50=Resistant	0.018981	0.2375	1.85732
GDC0449_IC50=Resistant	QL-VIII-58_IC50=Resistant	0.018981	0.148438	1.85732
QL-VIII-58_IC50=Resistant	Shikonin_IC50=Resistant	0.014985	0.1875	1.53842
Shikonin_IC50=Resistant	QL-VIII-58_IC50=Resistant	0.014985	0.122951	1.53842
QL-VIII-58_IC50=Resistant	CI-1040_IC50=Resistant	0.017982	0.225	1.925
CI-1040_IC50=Resistant	QL-VIII-58_IC50=Resistant	0.017982	0.153846	1.925
QL-VIII-58_IC50=Resistant	SL 0101-1_IC50=Resistant	0.015984	0.2	1.6016
SL 0101-1_IC50=Resistant	QL-VIII-58_IC50=Resistant	0.015984	0.128	1.6016
QL-VIII-58_IC50=Resistant	JNK Inhibitor VIII_IC50=Resistant	0.016983	0.2125	1.66182
JNK Inhibitor VIII_IC50=Resistant	QL-VIII-58_IC50=Resistant	0.016983	0.132812	1.66182
QL-VIII-58_IC50=Resistant	AUY922_IC50=Resistant	0.016983	0.2125	1.6749
AUY922_IC50=Resistant	QL-VIII-58_IC50=Resistant	0.016983	0.133858	1.6749
QL-VIII-58_IC50=Resistant	Nutlin-3a (-)_IC50=Resistant	0.020979	0.2625	2.02125
Nutlin-3a (-)_IC50=Resistant	QL-VIII-58_IC50=Resistant	0.020979	0.161538	2.02125
QL-VIII-58_IC50=Resistant	MLN4924_IC50=Resistant	0.018981	0.2375	1.82875
MLN4924_IC50=Resistant	QL-VIII-58_IC50=Resistant	0.018981	0.146154	1.82875
QL-VIII-58_IC50=Resistant	XAV939_IC50=Resistant	0.030969	0.3875	3.07847
XAV939_IC50=Resistant	QL-VIII-58_IC50=Resistant	0.030969	0.246032	3.07847
QL-VIII-58_IC50=Resistant	Embelin_IC50=Resistant	0.015984	0.2	1.52824
Embelin_IC50=Resistant	QL-VIII-58_IC50=Resistant	0.015984	0.122137	1.52824
QL-VIII-58_IC50=Resistant	Tipifarnib_IC50=Resistant	0.023976	0.3	2.29237
Tipifarnib_IC50=Resistant	QL-VIII-58_IC50=Resistant	0.023976	0.183206	2.29237
QL-VIII-58_IC50=Resistant	QL-X-138_IC50=Resistant	0.01998	0.25	1.81341
QL-X-138_IC50=Resistant	QL-VIII-58_IC50=Resistant	0.01998	0.144928	1.81341
QL-VIII-58_IC50=Resistant	MK-2206_IC50=Resistant	0.020979	0.2625	1.89038
MK-2206_IC50=Resistant	QL-VIII-58_IC50=Resistant	0.020979	0.151079	1.89038
QL-VIII-58_IC50=Resistant	Tamoxifen_IC50=Resistant	0.024975	0.3125	2.44385
Tamoxifen_IC50=Resistant	QL-VIII-58_IC50=Resistant	0.024975	0.195312	2.44385
QL-VIII-58_IC50=Resistant	AZD7762_IC50=Resistant	0.01998	0.25	1.95508
AZD7762_IC50=Resistant	QL-VIII-58_IC50=Resistant	0.01998	0.15625	1.95508
QL-VIII-58_IC50=Resistant	YK 4-279_IC50=Resistant	0.016983	0.2125	1.6749
YK 4-279_IC50=Resistant	QL-VIII-58_IC50=Resistant	0.016983	0.133858	1.6749
QL-VIII-58_IC50=Resistant	Pazopanib_IC50=Resistant	0.021978	0.275	1.9804
Pazopanib_IC50=Resistant	QL-VIII-58_IC50=Resistant	0.021978	0.158273	1.9804
QL-VIII-58_IC50=Resistant	KIN001-244_IC50=Resistant	0.017982	0.225	1.68078
KIN001-244_IC50=Resistant	QL-VIII-58_IC50=Resistant	0.017982	0.134328	1.68078
QL-VIII-58_IC50=Resistant	AICAR_IC50=Resistant	0.016983	0.2125	1.49798
AICAR_IC50=Resistant	QL-VIII-58_IC50=Resistant	0.016983	0.119718	1.49798
QL-VIII-58_IC50=Resistant	Y-39983_IC50=Resistant	0.017982	0.225	1.575
Y-39983_IC50=Resistant	QL-VIII-58_IC50=Resistant	0.017982	0.125874	1.575
QL-VIII-58_IC50=Resistant	RO-3306_IC50=Resistant	0.017982	0.225	1.58609
RO-3306_IC50=Resistant	QL-VIII-58_IC50=Resistant	0.017982	0.126761	1.58609
QL-VIII-58_IC50=Resistant	TL-1-85_IC50=Resistant	0.018981	0.2375	1.68608
TL-1-85_IC50=Resistant	QL-VIII-58_IC50=Resistant	0.018981	0.134752	1.68608
QL-VIII-58_IC50=Resistant	CEP-701_IC50=Resistant	0.020979	0.2625	1.99063
CEP-701_IC50=Resistant	QL-VIII-58_IC50=Resistant	0.020979	0.159091	1.99063
QL-VIII-58_IC50=Resistant	AS601245_IC50=Resistant	0.017982	0.225	1.64398
AS601245_IC50=Resistant	QL-VIII-58_IC50=Resistant	0.017982	0.131387	1.64398
QL-VIII-58_IC50=Resistant	Thapsigargin_IC50=Resistant	0.015984	0.2	1.44029
Thapsigargin_IC50=Resistant	QL-VIII-58_IC50=Resistant	0.015984	0.115108	1.44029
QL-VIII-58_IC50=Resistant	Mitomycin C_IC50=Resistant	0.01998	0.25	1.8537
Mitomycin C_IC50=Resistant	QL-VIII-58_IC50=Resistant	0.01998	0.148148	1.8537
QL-VIII-58_IC50=Resistant	Obatoclax Mesylate_IC50=Resistant	0.01998	0.25	1.8537
Obatoclax Mesylate_IC50=Resistant	QL-VIII-58_IC50=Resistant	0.01998	0.148148	1.8537
QL-VIII-58_IC50=Resistant	681640_IC50=Resistant	0.017982	0.225	1.64398
681640_IC50=Resistant	QL-VIII-58_IC50=Resistant	0.017982	0.131387	1.64398
QL-VIII-58_IC50=Resistant	AS605240_IC50=Resistant	0.016983	0.2125	1.49798
AS605240_IC50=Resistant	QL-VIII-58_IC50=Resistant	0.016983	0.119718	1.49798
QL-VIII-58_IC50=Resistant	PF-4708671_IC50=Resistant	0.022977	0.2875	1.90588
PF-4708671_IC50=Resistant	QL-VIII-58_IC50=Resistant	0.022977	0.152318	1.90588
QL-VIII-58_IC50=Resistant	CP466722_IC50=Resistant	0.017982	0.225	1.60875
CP466722_IC50=Resistant	QL-VIII-58_IC50=Resistant	0.017982	0.128571	1.60875
QL-VIII-58_IC50=Resistant	AG-014699_IC50=Resistant	0.024975	0.3125	2.14255
AG-014699_IC50=Resistant	QL-VIII-58_IC50=Resistant	0.024975	0.171233	2.14255
QL-VIII-58_IC50=Resistant	Temsirolimus_IC50=Resistant	0.032967	0.4125	3.17625
Temsirolimus_IC50=Resistant	QL-VIII-58_IC50=Resistant	0.032967	0.253846	3.17625
QL-VIII-58_IC50=Resistant	LFM-A13_IC50=Resistant	0.01998	0.25	1.81341
LFM-A13_IC50=Resistant	QL-VIII-58_IC50=Resistant	0.01998	0.144928	1.81341
QL-VIII-58_IC50=Resistant	EKB-569_IC50=Resistant	0.017982	0.225	1.52179
EKB-569_IC50=Resistant	QL-VIII-58_IC50=Resistant	0.017982	0.121622	1.52179
QL-VIII-58_IC50=Resistant	Vinblastine_IC50=Resistant	0.035964	0.45	3.36157
Vinblastine_IC50=Resistant	QL-VIII-58_IC50=Resistant	0.035964	0.268657	3.36157
QL-VIII-58_IC50=Resistant	EHT 1864_IC50=Resistant	0.022977	0.2875	1.84479
EHT 1864_IC50=Resistant	QL-VIII-58_IC50=Resistant	0.022977	0.147436	1.84479
QL-VIII-58_IC50=Resistant	KU-55933_IC50=Resistant	0.021978	0.275	1.89845
KU-55933_IC50=Resistant	QL-VIII-58_IC50=Resistant	0.021978	0.151724	1.89845
QL-VIII-58_IC50=Resistant	Axitinib_IC50=Resistant	0.018981	0.2375	1.67421
Axitinib_IC50=Resistant	QL-VIII-58_IC50=Resistant	0.018981	0.133803	1.67421
QL-VIII-58_IC50=Resistant	BX-795_IC50=Resistant	0.023976	0.3	2.20809
BX-795_IC50=Resistant	QL-VIII-58_IC50=Resistant	0.023976	0.176471	2.20809
QL-VIII-58_IC50=Resistant	GSK269962A_IC50=Resistant	0.030969	0.3875	2.65676
GSK269962A_IC50=Resistant	QL-VIII-58_IC50=Resistant	0.030969	0.212329	2.65676
QL-VIII-58_IC50=Resistant	Doxorubicin_IC50=Resistant	0.027972	0.35	2.5205
Doxorubicin_IC50=Resistant	QL-VIII-58_IC50=Resistant	0.027972	0.201439	2.5205
QL-VIII-58_IC50=Resistant	Vinorelbine_IC50=Resistant	0.033966	0.425	2.83617
Vinorelbine_IC50=Resistant	QL-VIII-58_IC50=Resistant	0.033966	0.226667	2.83617
QL-VIII-58_IC50=Resistant	SB 505124_IC50=Resistant	0.018981	0.2375	1.74807
SB 505124_IC50=Resistant	QL-VIII-58_IC50=Resistant	0.018981	0.139706	1.74807
QL-VIII-58_IC50=Resistant	YM155_IC50=Resistant	0.028971	0.3625	2.61052
YM155_IC50=Resistant	QL-VIII-58_IC50=Resistant	0.028971	0.208633	2.61052
QL-VIII-58_IC50=Resistant	Docetaxel_IC50=Resistant	0.031968	0.4	2.92263
Docetaxel_IC50=Resistant	QL-VIII-58_IC50=Resistant	0.031968	0.233577	2.92263
QL-VIII-58_IC50=Resistant	Olaparib_IC50=Resistant	0.036963	0.4625	3.2375
Olaparib_IC50=Resistant	QL-VIII-58_IC50=Resistant	0.036963	0.258741	3.2375
QL-VIII-58_IC50=Resistant	Cytarabine_IC50=Resistant	0.018981	0.2375	1.69813
Cytarabine_IC50=Resistant	QL-VIII-58_IC50=Resistant	0.018981	0.135714	1.69813
QL-VIII-58_IC50=Resistant	SB52334_IC50=Resistant	0.016983	0.2125	1.43725
SB52334_IC50=Resistant	QL-VIII-58_IC50=Resistant	0.016983	0.114865	1.43725
QL-VIII-58_IC50=Resistant	NU-7441_IC50=Resistant	0.01998	0.25	1.70238
NU-7441_IC50=Resistant	QL-VIII-58_IC50=Resistant	0.01998	0.136054	1.70238
QL-VIII-58_IC50=Resistant	Cisplatin_IC50=Resistant	0.025974	0.325	2.275
Cisplatin_IC50=Resistant	QL-VIII-58_IC50=Resistant	0.025974	0.181818	2.275
QL-VIII-58_IC50=Resistant	Bexarotene_IC50=Resistant	0.020979	0.2625	1.77542
Bexarotene_IC50=Resistant	QL-VIII-58_IC50=Resistant	0.020979	0.141892	1.77542
QL-VIII-58_IC50=Resistant	Epothilone B_IC50=Resistant	0.017982	0.225	1.54264
Epothilone B_IC50=Resistant	QL-VIII-58_IC50=Resistant	0.017982	0.123288	1.54264
QL-VIII-58_IC50=Resistant	17-AAG_IC50=Resistant	0.022977	0.2875	1.91858
17-AAG_IC50=Resistant	QL-VIII-58_IC50=Resistant	0.022977	0.153333	1.91858
QL-VIII-58_IC50=Resistant	KIN001-055_IC50=Resistant	0.022977	0.2875	2.0125
KIN001-055_IC50=Resistant	QL-VIII-58_IC50=Resistant	0.022977	0.160839	2.0125
QL-VIII-58_IC50=Resistant	ZM-447439_IC50=Resistant	0.022977	0.2875	1.98474
ZM-447439_IC50=Resistant	QL-VIII-58_IC50=Resistant	0.022977	0.158621	1.98474
QL-VIII-58_IC50=Resistant	HG-6-64-1_IC50=Resistant	0.021978	0.275	1.89845
HG-6-64-1_IC50=Resistant	QL-VIII-58_IC50=Resistant	0.021978	0.151724	1.89845
QL-VIII-58_IC50=Resistant	JQ12_IC50=Resistant	0.018981	0.2375	1.59555
JQ12_IC50=Resistant	QL-VIII-58_IC50=Resistant	0.018981	0.127517	1.59555
QL-VIII-58_IC50=Resistant	Etoposide_IC50=Resistant	0.023976	0.3	2.01544
Etoposide_IC50=Resistant	QL-VIII-58_IC50=Resistant	0.023976	0.161074	2.01544
QL-VIII-58_IC50=Resistant	CCT018159_IC50=Resistant	0.030969	0.3875	2.45498
CCT018159_IC50=Resistant	QL-VIII-58_IC50=Resistant	0.030969	0.196203	2.45498
QL-VIII-58_IC50=Resistant	THZ-2-102-1_IC50=Resistant	0.017982	0.225	1.49156
THZ-2-102-1_IC50=Resistant	QL-VIII-58_IC50=Resistant	0.017982	0.119205	1.49156
QL-VIII-58_IC50=Resistant	BIX02189_IC50=Resistant	0.016983	0.2125	1.39942
QL-VIII-58_IC50=Resistant	Phenformin_IC50=Resistant	0.024975	0.3125	1.87313
Phenformin_IC50=Resistant	QL-VIII-58_IC50=Resistant	0.024975	0.149701	1.87313
QL-VIII-58_IC50=Resistant	GSK2126458_IC50=Resistant	0.01998	0.25	1.66833
GSK2126458_IC50=Resistant	QL-VIII-58_IC50=Resistant	0.01998	0.133333	1.66833
QL-VIII-58_IC50=Resistant	JNJ-26854165_IC50=Resistant	0.020979	0.2625	1.79974
JNJ-26854165_IC50=Resistant	QL-VIII-58_IC50=Resistant	0.020979	0.143836	1.79974
QL-VIII-58_IC50=Resistant	OSI-027_IC50=Resistant	0.01998	0.25	1.60417
OSI-027_IC50=Resistant	QL-VIII-58_IC50=Resistant	0.01998	0.128205	1.60417
QL-VIII-58_IC50=Resistant	QL-XII-47_IC50=Resistant	0.022977	0.2875	1.83304
QL-XII-47_IC50=Resistant	QL-VIII-58_IC50=Resistant	0.022977	0.146497	1.83304
QL-VIII-58_IC50=Resistant	XMD13-2_IC50=Resistant	0.018981	0.2375	1.43215
XMD13-2_IC50=Resistant	QL-VIII-58_IC50=Resistant	0.018981	0.114458	1.43215
QL-VIII-58_IC50=Resistant	Camptothecin_IC50=Resistant	0.023976	0.3	2.08542
Camptothecin_IC50=Resistant	QL-VIII-58_IC50=Resistant	0.023976	0.166667	2.08542
QL-VIII-58_IC50=Resistant	AZD6482_IC50=Resistant	0.030969	0.3875	2.4243
AZD6482_IC50=Resistant	QL-VIII-58_IC50=Resistant	0.030969	0.19375	2.4243
QL-VIII-58_IC50=Resistant	Elesclomol_IC50=Resistant	0.023976	0.3	1.93742
Elesclomol_IC50=Resistant	QL-VIII-58_IC50=Resistant	0.023976	0.154839	1.93742
QL-VIII-58_IC50=Resistant	PFI-1_IC50=Resistant	0.030969	0.3875	2.65676
PFI-1_IC50=Resistant	QL-VIII-58_IC50=Resistant	0.030969	0.212329	2.65676
QL-VIII-58_IC50=Resistant	CX-5461_IC50=Resistant	0.018981	0.2375	1.42358
CX-5461_IC50=Resistant	QL-VIII-58_IC50=Resistant	0.018981	0.113772	1.42358
QL-VIII-58_IC50=Resistant	YM201636_IC50=Resistant	0.021978	0.275	1.6888
YM201636_IC50=Resistant	QL-VIII-58_IC50=Resistant	0.021978	0.134969	1.6888
QL-VIII-58_IC50=Resistant	Talazoparib_IC50=Resistant	0.022977	0.2875	1.99852
Talazoparib_IC50=Resistant	QL-VIII-58_IC50=Resistant	0.022977	0.159722	1.99852
QL-VIII-58_IC50=Resistant	selumetinib_IC50=Resistant	0.01998	0.25	1.69088
selumetinib_IC50=Resistant	QL-VIII-58_IC50=Resistant	0.01998	0.135135	1.69088
QL-VIII-58_IC50=Resistant	LY317615_IC50=Resistant	0.017982	0.225	1.31711
QL-VIII-58_IC50=Resistant	AKT inhibitor VIII_IC50=Resistant	0.018981	0.2375	1.47663
AKT inhibitor VIII_IC50=Resistant	QL-VIII-58_IC50=Resistant	0.018981	0.118012	1.47663
QL-VIII-58_IC50=Resistant	AT-7519_IC50=Resistant	0.025974	0.325	2.03328
AT-7519_IC50=Resistant	QL-VIII-58_IC50=Resistant	0.025974	0.1625	2.03328
QL-VIII-58_IC50=Resistant	Bleomycin_IC50=Resistant	0.020979	0.2625	1.63207
Bleomycin_IC50=Resistant	QL-VIII-58_IC50=Resistant	0.020979	0.130435	1.63207
QL-VIII-58_IC50=Resistant	GDC0941_IC50=Resistant	0.032967	0.4125	2.75275
GDC0941_IC50=Resistant	QL-VIII-58_IC50=Resistant	0.032967	0.22	2.75275
QL-VIII-58_IC50=Resistant	BX-912_IC50=Resistant	0.017982	0.225	1.48174
BX-912_IC50=Resistant	QL-VIII-58_IC50=Resistant	0.017982	0.118421	1.48174
QL-VIII-58_IC50=Resistant	Midostaurin_IC50=Resistant	0.022977	0.2875	1.82144
Midostaurin_IC50=Resistant	QL-VIII-58_IC50=Resistant	0.022977	0.14557	1.82144
QL-VIII-58_IC50=Resistant	PHA-793887_IC50=Resistant	0.026973	0.3375	1.99904
PHA-793887_IC50=Resistant	QL-VIII-58_IC50=Resistant	0.026973	0.159763	1.99904
QL-VIII-58_IC50=Resistant	PI-103_IC50=Resistant	0.024975	0.3125	1.81868
PI-103_IC50=Resistant	QL-VIII-58_IC50=Resistant	0.024975	0.145349	1.81868
QL-VIII-58_IC50=Resistant	PF-562271_IC50=Resistant	0.022977	0.2875	1.77647
PF-562271_IC50=Resistant	QL-VIII-58_IC50=Resistant	0.022977	0.141975	1.77647
QL-VIII-58_IC50=Resistant	SN-38_IC50=Resistant	0.02997	0.375	2.4375
SN-38_IC50=Resistant	QL-VIII-58_IC50=Resistant	0.02997	0.194805	2.4375
QL-VIII-58_IC50=Resistant	Bosutinib_IC50=Resistant	0.026973	0.3375	2.11148
Bosutinib_IC50=Resistant	QL-VIII-58_IC50=Resistant	0.026973	0.16875	2.11148
QL-VIII-58_IC50=Resistant	WZ3105_IC50=Resistant	0.035964	0.45	2.5025
WZ3105_IC50=Resistant	QL-VIII-58_IC50=Resistant	0.035964	0.2	2.5025
QL-VIII-58_IC50=Resistant	Gemcitabine_IC50=Resistant	0.018981	0.2375	1.45851
Gemcitabine_IC50=Resistant	QL-VIII-58_IC50=Resistant	0.018981	0.116564	1.45851
QL-VIII-58_IC50=Resistant	Bleomycin (50 uM)_IC50=Resistant	0.027972	0.35	2.21741
Bleomycin (50 uM)_IC50=Resistant	QL-VIII-58_IC50=Resistant	0.027972	0.177215	2.21741
QL-VIII-58_IC50=Resistant	GSK-650394_IC50=Resistant	0.018981	0.2375	1.35078
GSK-650394_IC50=Resistant	QL-VIII-58_IC50=Resistant	0.018981	0.107955	1.35078
QL-VIII-58_IC50=Resistant	QS11_IC50=Resistant	0.021978	0.275	1.47997
QS11_IC50=Resistant	QL-VIII-58_IC50=Resistant	0.021978	0.11828	1.47997
QL-VIII-58_IC50=Resistant	NSC-207895_IC50=Resistant	0.018981	0.2375	1.29911
QL-VIII-58_IC50=Resistant	CHIR-99021_IC50=Resistant	0.023976	0.3	1.69661
CHIR-99021_IC50=Resistant	QL-VIII-58_IC50=Resistant	0.023976	0.135593	1.69661
QL-VIII-58_IC50=Resistant	Genentech Cpd 10_IC50=Resistant	0.020979	0.2625	1.39028
Genentech Cpd 10_IC50=Resistant	QL-VIII-58_IC50=Resistant	0.020979	0.111111	1.39028
QL-VIII-58_IC50=Resistant	FK866_IC50=Resistant	0.034965	0.4375	2.31713
FK866_IC50=Resistant	QL-VIII-58_IC50=Resistant	0.034965	0.185185	2.31713
QL-VIII-58_IC50=Resistant	Ispinesib Mesylate_IC50=Resistant	0.027972	0.35	1.80593
Ispinesib Mesylate_IC50=Resistant	QL-VIII-58_IC50=Resistant	0.027972	0.14433	1.80593
QL-VIII-58_IC50=Resistant	RDEA119_IC50=Resistant	0.01998	0.25	1.43822
RDEA119_IC50=Resistant	QL-VIII-58_IC50=Resistant	0.01998	0.114943	1.43822
QL-VIII-58_IC50=Resistant	IPA-3_IC50=Resistant	0.023976	0.3	1.49403
IPA-3_IC50=Resistant	QL-VIII-58_IC50=Resistant	0.023976	0.119403	1.49403
QL-VIII-58_IC50=Resistant	UNC0638_IC50=Resistant	0.032967	0.4125	2.13944
UNC0638_IC50=Resistant	QL-VIII-58_IC50=Resistant	0.032967	0.170984	2.13944
QL-VIII-58_IC50=Resistant	THZ-2-49_IC50=Resistant	0.026973	0.3375	1.5015
THZ-2-49_IC50=Resistant	QL-VIII-58_IC50=Resistant	0.026973	0.12	1.5015
Afatinib_IC50=Resistant	OSU-03012_IC50=Resistant	0.018981	0.218391	2.37619
OSU-03012_IC50=Resistant	Afatinib_IC50=Resistant	0.018981	0.206522	2.37619
Afatinib_IC50=Resistant	T0901317_IC50=Resistant	0.01998	0.229885	2.34811
T0901317_IC50=Resistant	Afatinib_IC50=Resistant	0.01998	0.204082	2.34811
Afatinib_IC50=Resistant	rTRAIL_IC50=Resistant	0.01998	0.229885	2.34811
rTRAIL_IC50=Resistant	Afatinib_IC50=Resistant	0.01998	0.204082	2.34811
Afatinib_IC50=Resistant	XMD8-92_IC50=Resistant	0.021978	0.252874	2.94333
XMD8-92_IC50=Resistant	Afatinib_IC50=Resistant	0.021978	0.255814	2.94333
Afatinib_IC50=Resistant	XMD11-85h_IC50=Resistant	0.030969	0.356322	3.75451
XMD11-85h_IC50=Resistant	Afatinib_IC50=Resistant	0.030969	0.326316	3.75451
Afatinib_IC50=Resistant	ATRA_IC50=Resistant	0.028971	0.333333	3.54965
ATRA_IC50=Resistant	Afatinib_IC50=Resistant	0.028971	0.308511	3.54965
Afatinib_IC50=Resistant	FMK_IC50=Resistant	0.024975	0.287356	2.82004
FMK_IC50=Resistant	Afatinib_IC50=Resistant	0.024975	0.245098	2.82004
Afatinib_IC50=Resistant	Lenalidomide_IC50=Resistant	0.020979	0.241379	2.41621
Lenalidomide_IC50=Resistant	Afatinib_IC50=Resistant	0.020979	0.21	2.41621
Afatinib_IC50=Resistant	AMG-706_IC50=Resistant	0.023976	0.275862	2.76138
AMG-706_IC50=Resistant	Afatinib_IC50=Resistant	0.023976	0.24	2.76138
Afatinib_IC50=Resistant	XMD15-27_IC50=Resistant	0.023976	0.275862	2.58073
XMD15-27_IC50=Resistant	Afatinib_IC50=Resistant	0.023976	0.224299	2.58073
Afatinib_IC50=Resistant	NSC-87877_IC50=Resistant	0.026973	0.310345	2.74916
NSC-87877_IC50=Resistant	Afatinib_IC50=Resistant	0.026973	0.238938	2.74916
Afatinib_IC50=Resistant	CP724714_IC50=Resistant	0.020979	0.241379	2.13824
CP724714_IC50=Resistant	Afatinib_IC50=Resistant	0.020979	0.185841	2.13824
Afatinib_IC50=Resistant	Temozolomide_IC50=Resistant	0.027972	0.321839	2.92874
Temozolomide_IC50=Resistant	Afatinib_IC50=Resistant	0.027972	0.254545	2.92874
Afatinib_IC50=Resistant	PLX4720_IC50=Resistant	0.033966	0.390805	3.91195
PLX4720_IC50=Resistant	Afatinib_IC50=Resistant	0.033966	0.34	3.91195
Afatinib_IC50=Resistant	GW 441756_IC50=Resistant	0.020979	0.241379	2.25814
GW 441756_IC50=Resistant	Afatinib_IC50=Resistant	0.020979	0.196262	2.25814
Afatinib_IC50=Resistant	STF-62247_IC50=Resistant	0.023976	0.275862	2.48773
STF-62247_IC50=Resistant	Afatinib_IC50=Resistant	0.023976	0.216216	2.48773
Afatinib_IC50=Resistant	Gefitinib_IC50=Resistant	0.034965	0.402299	3.66092
Gefitinib_IC50=Resistant	Afatinib_IC50=Resistant	0.034965	0.318182	3.66092
Afatinib_IC50=Resistant	IOX2_IC50=Resistant	0.022977	0.264368	2.36279
IOX2_IC50=Resistant	Afatinib_IC50=Resistant	0.022977	0.205357	2.36279
Afatinib_IC50=Resistant	(5Z)-7-Oxozeaenol_IC50=Resistant	0.026973	0.310345	3.16995
(5Z)-7-Oxozeaenol_IC50=Resistant	Afatinib_IC50=Resistant	0.026973	0.27551	3.16995
Afatinib_IC50=Resistant	PD-173074_IC50=Resistant	0.024975	0.287356	2.71362
PD-173074_IC50=Resistant	Afatinib_IC50=Resistant	0.024975	0.235849	2.71362
Afatinib_IC50=Resistant	XMD14-99_IC50=Resistant	0.024975	0.287356	2.56825
XMD14-99_IC50=Resistant	Afatinib_IC50=Resistant	0.024975	0.223214	2.56825
Afatinib_IC50=Resistant	TL-2-105_IC50=Resistant	0.021978	0.252874	2.18212
TL-2-105_IC50=Resistant	Afatinib_IC50=Resistant	0.021978	0.189655	2.18212
Afatinib_IC50=Resistant	GSK429286A_IC50=Resistant	0.018981	0.218391	1.88456
GSK429286A_IC50=Resistant	Afatinib_IC50=Resistant	0.018981	0.163793	1.88456
Afatinib_IC50=Resistant	CAL-101_IC50=Resistant	0.022977	0.264368	2.36279
CAL-101_IC50=Resistant	Afatinib_IC50=Resistant	0.022977	0.205357	2.36279
Afatinib_IC50=Resistant	VX-702_IC50=Resistant	0.024975	0.287356	2.61494
VX-702_IC50=Resistant	Afatinib_IC50=Resistant	0.024975	0.227273	2.61494
Afatinib_IC50=Resistant	GSK1904529A_IC50=Resistant	0.024975	0.287356	2.37722
GSK1904529A_IC50=Resistant	Afatinib_IC50=Resistant	0.024975	0.206612	2.37722
Afatinib_IC50=Resistant	LAQ824_IC50=Resistant	0.014985	0.172414	1.54095
LAQ824_IC50=Resistant	Afatinib_IC50=Resistant	0.014985	0.133929	1.54095
Afatinib_IC50=Resistant	AZD8055_IC50=Resistant	0.023976	0.275862	2.4012
AZD8055_IC50=Resistant	Afatinib_IC50=Resistant	0.023976	0.208696	2.4012
Afatinib_IC50=Resistant	GW-2580_IC50=Resistant	0.016983	0.195402	1.67178
GW-2580_IC50=Resistant	Afatinib_IC50=Resistant	0.016983	0.145299	1.67178
Afatinib_IC50=Resistant	Bryostatin 1_IC50=Resistant	0.023976	0.275862	2.36015
Bryostatin 1_IC50=Resistant	Afatinib_IC50=Resistant	0.023976	0.205128	2.36015
Afatinib_IC50=Resistant	EX-527_IC50=Resistant	0.022977	0.264368	2.16912
EX-527_IC50=Resistant	Afatinib_IC50=Resistant	0.022977	0.188525	2.16912
Afatinib_IC50=Resistant	JNK-9L_IC50=Resistant	0.022977	0.264368	2.28131
JNK-9L_IC50=Resistant	Afatinib_IC50=Resistant	0.022977	0.198276	2.28131
Afatinib_IC50=Resistant	Methotrexate_IC50=Resistant	0.026973	0.310345	2.40818
Methotrexate_IC50=Resistant	Afatinib_IC50=Resistant	0.026973	0.209302	2.40818
Afatinib_IC50=Resistant	Navitoclax_IC50=Resistant	0.01998	0.229885	2.001
Navitoclax_IC50=Resistant	Afatinib_IC50=Resistant	0.01998	0.173913	2.001
Afatinib_IC50=Resistant	piperlongumine_IC50=Resistant	0.025974	0.298851	2.67098
piperlongumine_IC50=Resistant	Afatinib_IC50=Resistant	0.025974	0.232143	2.67098
Afatinib_IC50=Resistant	BEZ235_IC50=Resistant	0.023976	0.275862	2.46552
BEZ235_IC50=Resistant	Afatinib_IC50=Resistant	0.023976	0.214286	2.46552
Afatinib_IC50=Resistant	AP-24534_IC50=Resistant	0.021978	0.252874	2.24006
AP-24534_IC50=Resistant	Afatinib_IC50=Resistant	0.021978	0.19469	2.24006
Afatinib_IC50=Resistant	UNC1215_IC50=Resistant	0.028971	0.333333	2.82768
UNC1215_IC50=Resistant	Afatinib_IC50=Resistant	0.028971	0.245763	2.82768
Afatinib_IC50=Resistant	FTI-277_IC50=Resistant	0.028971	0.333333	2.73497
FTI-277_IC50=Resistant	Afatinib_IC50=Resistant	0.028971	0.237705	2.73497
Afatinib_IC50=Resistant	Veliparib_IC50=Resistant	0.018981	0.218391	1.85262
Veliparib_IC50=Resistant	Afatinib_IC50=Resistant	0.018981	0.161017	1.85262
Afatinib_IC50=Resistant	SB 216763_IC50=Resistant	0.02997	0.344828	2.95019
SB 216763_IC50=Resistant	Afatinib_IC50=Resistant	0.02997	0.25641	2.95019
Afatinib_IC50=Resistant	BIRB 0796_IC50=Resistant	0.025974	0.298851	2.3371
BIRB 0796_IC50=Resistant	Afatinib_IC50=Resistant	0.025974	0.203125	2.3371
Afatinib_IC50=Resistant	TW 37_IC50=Resistant	0.024975	0.287356	2.33857
TW 37_IC50=Resistant	Afatinib_IC50=Resistant	0.024975	0.203252	2.33857
Afatinib_IC50=Resistant	Lisitinib_IC50=Resistant	0.022977	0.264368	2.26181
Lisitinib_IC50=Resistant	Afatinib_IC50=Resistant	0.022977	0.196581	2.26181
Afatinib_IC50=Resistant	Vorinostat_IC50=Resistant	0.022977	0.264368	2.10026
Vorinostat_IC50=Resistant	Afatinib_IC50=Resistant	0.022977	0.18254	2.10026
Afatinib_IC50=Resistant	Bicalutamide_IC50=Resistant	0.03996	0.45977	3.77238
Bicalutamide_IC50=Resistant	Afatinib_IC50=Resistant	0.03996	0.327869	3.77238
Afatinib_IC50=Resistant	SGC0946_IC50=Resistant	0.025974	0.298851	2.35551
SGC0946_IC50=Resistant	Afatinib_IC50=Resistant	0.025974	0.204724	2.35551
Afatinib_IC50=Resistant	CCT007093_IC50=Resistant	0.033966	0.390805	2.9636
CCT007093_IC50=Resistant	Afatinib_IC50=Resistant	0.033966	0.257576	2.9636
Afatinib_IC50=Resistant	KIN001-260_IC50=Resistant	0.023976	0.275862	2.12414
KIN001-260_IC50=Resistant	Afatinib_IC50=Resistant	0.023976	0.184615	2.12414
Afatinib_IC50=Resistant	FR-180204_IC50=Resistant	0.028971	0.333333	2.58656
FR-180204_IC50=Resistant	Afatinib_IC50=Resistant	0.028971	0.224806	2.58656
Afatinib_IC50=Resistant	FH535_IC50=Resistant	0.023976	0.275862	2.10792
FH535_IC50=Resistant	Afatinib_IC50=Resistant	0.023976	0.183206	2.10792
Afatinib_IC50=Resistant	OSI-930_IC50=Resistant	0.027972	0.321839	2.51688
OSI-930_IC50=Resistant	Afatinib_IC50=Resistant	0.027972	0.21875	2.51688
Afatinib_IC50=Resistant	GDC0449_IC50=Resistant	0.027972	0.321839	2.51688
GDC0449_IC50=Resistant	Afatinib_IC50=Resistant	0.027972	0.21875	2.51688
Afatinib_IC50=Resistant	Shikonin_IC50=Resistant	0.016983	0.195402	1.60326
Shikonin_IC50=Resistant	Afatinib_IC50=Resistant	0.016983	0.139344	1.60326
Afatinib_IC50=Resistant	CI-1040_IC50=Resistant	0.025974	0.298851	2.55683
CI-1040_IC50=Resistant	Afatinib_IC50=Resistant	0.025974	0.222222	2.55683
Afatinib_IC50=Resistant	CUDC-101_IC50=Resistant	0.017982	0.206897	1.55717
CUDC-101_IC50=Resistant	Afatinib_IC50=Resistant	0.017982	0.135338	1.55717
Afatinib_IC50=Resistant	SL 0101-1_IC50=Resistant	0.034965	0.402299	3.22161
SL 0101-1_IC50=Resistant	Afatinib_IC50=Resistant	0.034965	0.28	3.22161
Afatinib_IC50=Resistant	Zibotentan_IC50=Resistant	0.024975	0.287356	2.26491
Zibotentan_IC50=Resistant	Afatinib_IC50=Resistant	0.024975	0.19685	2.26491
Afatinib_IC50=Resistant	AR-42_IC50=Resistant	0.015984	0.183908	1.43822
AR-42_IC50=Resistant	Afatinib_IC50=Resistant	0.015984	0.125	1.43822
Afatinib_IC50=Resistant	KIN001-236_IC50=Resistant	0.028971	0.333333	2.54707
KIN001-236_IC50=Resistant	Afatinib_IC50=Resistant	0.028971	0.221374	2.54707
Afatinib_IC50=Resistant	JNK Inhibitor VIII_IC50=Resistant	0.028971	0.333333	2.60677
JNK Inhibitor VIII_IC50=Resistant	Afatinib_IC50=Resistant	0.028971	0.226562	2.60677
Afatinib_IC50=Resistant	AUY922_IC50=Resistant	0.01998	0.229885	1.81193
AUY922_IC50=Resistant	Afatinib_IC50=Resistant	0.01998	0.15748	1.81193
Afatinib_IC50=Resistant	KIN001-270_IC50=Resistant	0.020979	0.241379	1.76365
KIN001-270_IC50=Resistant	Afatinib_IC50=Resistant	0.020979	0.153285	1.76365
Afatinib_IC50=Resistant	Tubastatin A_IC50=Resistant	0.022977	0.264368	1.96024
Tubastatin A_IC50=Resistant	Afatinib_IC50=Resistant	0.022977	0.17037	1.96024
Afatinib_IC50=Resistant	Nutlin-3a (-)_IC50=Resistant	0.035964	0.413793	3.18621
Nutlin-3a (-)_IC50=Resistant	Afatinib_IC50=Resistant	0.035964	0.276923	3.18621
Afatinib_IC50=Resistant	MLN4924_IC50=Resistant	0.026973	0.310345	2.38966
MLN4924_IC50=Resistant	Afatinib_IC50=Resistant	0.026973	0.207692	2.38966
Afatinib_IC50=Resistant	XAV939_IC50=Resistant	0.04995	0.574713	4.56577
XAV939_IC50=Resistant	Afatinib_IC50=Resistant	0.04995	0.396825	4.56577
Afatinib_IC50=Resistant	Embelin_IC50=Resistant	0.01998	0.229885	1.7566
Embelin_IC50=Resistant	Afatinib_IC50=Resistant	0.01998	0.152672	1.7566
Afatinib_IC50=Resistant	Tipifarnib_IC50=Resistant	0.020979	0.241379	1.84443
Tipifarnib_IC50=Resistant	Afatinib_IC50=Resistant	0.020979	0.160305	1.84443
Afatinib_IC50=Resistant	MK-2206_IC50=Resistant	0.020979	0.241379	1.73828
MK-2206_IC50=Resistant	Afatinib_IC50=Resistant	0.020979	0.151079	1.73828
Afatinib_IC50=Resistant	Tamoxifen_IC50=Resistant	0.038961	0.448276	3.50566
Tamoxifen_IC50=Resistant	Afatinib_IC50=Resistant	0.038961	0.304688	3.50566
Afatinib_IC50=Resistant	AZD7762_IC50=Resistant	0.024975	0.287356	2.24722
AZD7762_IC50=Resistant	Afatinib_IC50=Resistant	0.024975	0.195312	2.24722
Afatinib_IC50=Resistant	KIN001-102_IC50=Resistant	0.020979	0.241379	1.58961
KIN001-102_IC50=Resistant	Afatinib_IC50=Resistant	0.020979	0.138158	1.58961
Afatinib_IC50=Resistant	YK 4-279_IC50=Resistant	0.028971	0.333333	2.6273
YK 4-279_IC50=Resistant	Afatinib_IC50=Resistant	0.028971	0.228346	2.6273
Afatinib_IC50=Resistant	PIK-93_IC50=Resistant	0.018981	0.218391	1.59569
PIK-93_IC50=Resistant	Afatinib_IC50=Resistant	0.018981	0.138686	1.59569
Afatinib_IC50=Resistant	Pazopanib_IC50=Resistant	0.021978	0.252874	1.82105
Pazopanib_IC50=Resistant	Afatinib_IC50=Resistant	0.021978	0.158273	1.82105
Afatinib_IC50=Resistant	AICAR_IC50=Resistant	0.021978	0.252874	1.78258
AICAR_IC50=Resistant	Afatinib_IC50=Resistant	0.021978	0.15493	1.78258
Afatinib_IC50=Resistant	BMS-754807_IC50=Resistant	0.016983	0.195402	1.5046
BMS-754807_IC50=Resistant	Afatinib_IC50=Resistant	0.016983	0.130769	1.5046
Afatinib_IC50=Resistant	Y-39983_IC50=Resistant	0.022977	0.264368	1.85057
Y-39983_IC50=Resistant	Afatinib_IC50=Resistant	0.022977	0.160839	1.85057
Afatinib_IC50=Resistant	RO-3306_IC50=Resistant	0.036963	0.425287	2.99798
RO-3306_IC50=Resistant	Afatinib_IC50=Resistant	0.036963	0.260563	2.99798
Afatinib_IC50=Resistant	TL-1-85_IC50=Resistant	0.021978	0.252874	1.79522
TL-1-85_IC50=Resistant	Afatinib_IC50=Resistant	0.021978	0.156028	1.79522
Afatinib_IC50=Resistant	QL-XI-92_IC50=Resistant	0.024975	0.287356	2.13069
QL-XI-92_IC50=Resistant	Afatinib_IC50=Resistant	0.024975	0.185185	2.13069
Afatinib_IC50=Resistant	CEP-701_IC50=Resistant	0.020979	0.241379	1.83046
CEP-701_IC50=Resistant	Afatinib_IC50=Resistant	0.020979	0.159091	1.83046
Afatinib_IC50=Resistant	AS601245_IC50=Resistant	0.024975	0.287356	2.09959
AS601245_IC50=Resistant	Afatinib_IC50=Resistant	0.024975	0.182482	2.09959
Afatinib_IC50=Resistant	Thapsigargin_IC50=Resistant	0.017982	0.206897	1.48995
Thapsigargin_IC50=Resistant	Afatinib_IC50=Resistant	0.017982	0.129496	1.48995
Afatinib_IC50=Resistant	ZSTK474_IC50=Resistant	0.020979	0.241379	1.71362
ZSTK474_IC50=Resistant	Afatinib_IC50=Resistant	0.020979	0.148936	1.71362
Afatinib_IC50=Resistant	Mitomycin C_IC50=Resistant	0.023976	0.275862	2.04547
Mitomycin C_IC50=Resistant	Afatinib_IC50=Resistant	0.023976	0.177778	2.04547
Afatinib_IC50=Resistant	Obatoclax Mesylate_IC50=Resistant	0.020979	0.241379	1.78978
Obatoclax Mesylate_IC50=Resistant	Afatinib_IC50=Resistant	0.020979	0.155556	1.78978
Afatinib_IC50=Resistant	BHG712_IC50=Resistant	0.01998	0.229885	1.64368
BHG712_IC50=Resistant	Afatinib_IC50=Resistant	0.01998	0.142857	1.64368
Afatinib_IC50=Resistant	BMS345541_IC50=Resistant	0.023976	0.275862	1.89136
BMS345541_IC50=Resistant	Afatinib_IC50=Resistant	0.023976	0.164384	1.89136
Afatinib_IC50=Resistant	681640_IC50=Resistant	0.032967	0.37931	2.77146
681640_IC50=Resistant	Afatinib_IC50=Resistant	0.032967	0.240876	2.77146
Afatinib_IC50=Resistant	AS605240_IC50=Resistant	0.01998	0.229885	1.62053
AS605240_IC50=Resistant	Afatinib_IC50=Resistant	0.01998	0.140845	1.62053
Afatinib_IC50=Resistant	PF-4708671_IC50=Resistant	0.027972	0.321839	2.13352
PF-4708671_IC50=Resistant	Afatinib_IC50=Resistant	0.027972	0.18543	2.13352
Afatinib_IC50=Resistant	CP466722_IC50=Resistant	0.021978	0.252874	1.80805
CP466722_IC50=Resistant	Afatinib_IC50=Resistant	0.021978	0.157143	1.80805
Afatinib_IC50=Resistant	AG-014699_IC50=Resistant	0.033966	0.390805	2.67942
AG-014699_IC50=Resistant	Afatinib_IC50=Resistant	0.033966	0.232877	2.67942
Afatinib_IC50=Resistant	BMS-708163_IC50=Resistant	0.027972	0.321839	2.26874
BMS-708163_IC50=Resistant	Afatinib_IC50=Resistant	0.027972	0.197183	2.26874
Afatinib_IC50=Resistant	Temsirolimus_IC50=Resistant	0.023976	0.275862	2.12414
Temsirolimus_IC50=Resistant	Afatinib_IC50=Resistant	0.023976	0.184615	2.12414
Afatinib_IC50=Resistant	LFM-A13_IC50=Resistant	0.026973	0.310345	2.25112
LFM-A13_IC50=Resistant	Afatinib_IC50=Resistant	0.026973	0.195652	2.25112
Afatinib_IC50=Resistant	EKB-569_IC50=Resistant	0.036963	0.425287	2.87644
EKB-569_IC50=Resistant	Afatinib_IC50=Resistant	0.036963	0.25	2.87644
Afatinib_IC50=Resistant	Vinblastine_IC50=Resistant	0.024975	0.287356	2.14659
Vinblastine_IC50=Resistant	Afatinib_IC50=Resistant	0.024975	0.186567	2.14659
Afatinib_IC50=Resistant	EHT 1864_IC50=Resistant	0.028971	0.333333	2.13889
EHT 1864_IC50=Resistant	Afatinib_IC50=Resistant	0.028971	0.185897	2.13889
Afatinib_IC50=Resistant	KU-55933_IC50=Resistant	0.040959	0.471264	3.25335
KU-55933_IC50=Resistant	Afatinib_IC50=Resistant	0.040959	0.282759	3.25335
Afatinib_IC50=Resistant	Axitinib_IC50=Resistant	0.024975	0.287356	2.02566
Axitinib_IC50=Resistant	Afatinib_IC50=Resistant	0.024975	0.176056	2.02566
Afatinib_IC50=Resistant	BX-795_IC50=Resistant	0.028971	0.333333	2.45343
BX-795_IC50=Resistant	Afatinib_IC50=Resistant	0.028971	0.213235	2.45343
Afatinib_IC50=Resistant	GSK269962A_IC50=Resistant	0.023976	0.275862	1.89136
GSK269962A_IC50=Resistant	Afatinib_IC50=Resistant	0.023976	0.164384	1.89136
Afatinib_IC50=Resistant	Doxorubicin_IC50=Resistant	0.024975	0.287356	2.06938
Doxorubicin_IC50=Resistant	Afatinib_IC50=Resistant	0.024975	0.179856	2.06938
Afatinib_IC50=Resistant	Vinorelbine_IC50=Resistant	0.025974	0.298851	1.99433
Vinorelbine_IC50=Resistant	Afatinib_IC50=Resistant	0.025974	0.173333	1.99433
Afatinib_IC50=Resistant	SB 505124_IC50=Resistant	0.030969	0.356322	2.62263
SB 505124_IC50=Resistant	Afatinib_IC50=Resistant	0.030969	0.227941	2.62263
Afatinib_IC50=Resistant	TPCA-1_IC50=Resistant	0.022977	0.264368	1.89023
TPCA-1_IC50=Resistant	Afatinib_IC50=Resistant	0.022977	0.164286	1.89023
Afatinib_IC50=Resistant	VX-11e_IC50=Resistant	0.025974	0.298851	1.99433
VX-11e_IC50=Resistant	Afatinib_IC50=Resistant	0.025974	0.173333	1.99433
Afatinib_IC50=Resistant	Docetaxel_IC50=Resistant	0.028971	0.333333	2.43552
Docetaxel_IC50=Resistant	Afatinib_IC50=Resistant	0.028971	0.211679	2.43552
Afatinib_IC50=Resistant	Olaparib_IC50=Resistant	0.032967	0.37931	2.65517
Olaparib_IC50=Resistant	Afatinib_IC50=Resistant	0.032967	0.230769	2.65517
Afatinib_IC50=Resistant	Cytarabine_IC50=Resistant	0.022977	0.264368	1.89023
Cytarabine_IC50=Resistant	Afatinib_IC50=Resistant	0.022977	0.164286	1.89023
Afatinib_IC50=Resistant	SB52334_IC50=Resistant	0.023976	0.275862	1.8658
SB52334_IC50=Resistant	Afatinib_IC50=Resistant	0.023976	0.162162	1.8658
Afatinib_IC50=Resistant	NU-7441_IC50=Resistant	0.036963	0.425287	2.896
NU-7441_IC50=Resistant	Afatinib_IC50=Resistant	0.036963	0.251701	2.896
Afatinib_IC50=Resistant	Cisplatin_IC50=Resistant	0.026973	0.310345	2.17241
Cisplatin_IC50=Resistant	Afatinib_IC50=Resistant	0.026973	0.188811	2.17241
Afatinib_IC50=Resistant	Bexarotene_IC50=Resistant	0.026973	0.310345	2.09902
Bexarotene_IC50=Resistant	Afatinib_IC50=Resistant	0.026973	0.182432	2.09902
Afatinib_IC50=Resistant	Epothilone B_IC50=Resistant	0.026973	0.310345	2.12778
Epothilone B_IC50=Resistant	Afatinib_IC50=Resistant	0.026973	0.184932	2.12778
Afatinib_IC50=Resistant	17-AAG_IC50=Resistant	0.021978	0.252874	1.68751
17-AAG_IC50=Resistant	Afatinib_IC50=Resistant	0.021978	0.146667	1.68751
Afatinib_IC50=Resistant	KIN001-055_IC50=Resistant	0.037962	0.436782	3.05747
KIN001-055_IC50=Resistant	Afatinib_IC50=Resistant	0.037962	0.265734	3.05747
Afatinib_IC50=Resistant	ZM-447439_IC50=Resistant	0.032967	0.37931	2.61855
ZM-447439_IC50=Resistant	Afatinib_IC50=Resistant	0.032967	0.227586	2.61855
Afatinib_IC50=Resistant	XL-184_IC50=Resistant	0.01998	0.229885	1.6092
XL-184_IC50=Resistant	Afatinib_IC50=Resistant	0.01998	0.13986	1.6092
Afatinib_IC50=Resistant	HG-6-64-1_IC50=Resistant	0.024975	0.287356	1.98375
HG-6-64-1_IC50=Resistant	Afatinib_IC50=Resistant	0.024975	0.172414	1.98375
Afatinib_IC50=Resistant	JQ12_IC50=Resistant	0.024975	0.287356	1.93049
JQ12_IC50=Resistant	Afatinib_IC50=Resistant	0.024975	0.167785	1.93049
Afatinib_IC50=Resistant	Etoposide_IC50=Resistant	0.02997	0.344828	2.31659
Etoposide_IC50=Resistant	Afatinib_IC50=Resistant	0.02997	0.201342	2.31659
Afatinib_IC50=Resistant	Masitinib_IC50=Resistant	0.017982	0.206897	1.36252
Afatinib_IC50=Resistant	CCT018159_IC50=Resistant	0.034965	0.402299	2.54874
CCT018159_IC50=Resistant	Afatinib_IC50=Resistant	0.034965	0.221519	2.54874
Afatinib_IC50=Resistant	THZ-2-102-1_IC50=Resistant	0.022977	0.264368	1.75253
THZ-2-102-1_IC50=Resistant	Afatinib_IC50=Resistant	0.022977	0.152318	1.75253
Afatinib_IC50=Resistant	BAY 61-3606_IC50=Resistant	0.024975	0.287356	1.91762
BAY 61-3606_IC50=Resistant	Afatinib_IC50=Resistant	0.024975	0.166667	1.91762
Afatinib_IC50=Resistant	PD-0325901_IC50=Resistant	0.022977	0.264368	1.83772
PD-0325901_IC50=Resistant	Afatinib_IC50=Resistant	0.022977	0.159722	1.83772
Afatinib_IC50=Resistant	BIX02189_IC50=Resistant	0.023976	0.275862	1.8167
BIX02189_IC50=Resistant	Afatinib_IC50=Resistant	0.023976	0.157895	1.8167
Afatinib_IC50=Resistant	Phenformin_IC50=Resistant	0.022977	0.264368	1.58462
Phenformin_IC50=Resistant	Afatinib_IC50=Resistant	0.022977	0.137725	1.58462
Afatinib_IC50=Resistant	JNJ-26854165_IC50=Resistant	0.022977	0.264368	1.81255
JNJ-26854165_IC50=Resistant	Afatinib_IC50=Resistant	0.022977	0.157534	1.81255
Afatinib_IC50=Resistant	5-Fluorouracil_IC50=Resistant	0.025974	0.298851	1.8466
5-Fluorouracil_IC50=Resistant	Afatinib_IC50=Resistant	0.025974	0.160494	1.8466
Afatinib_IC50=Resistant	QL-XII-47_IC50=Resistant	0.025974	0.298851	1.90541
QL-XII-47_IC50=Resistant	Afatinib_IC50=Resistant	0.025974	0.165605	1.90541
Afatinib_IC50=Resistant	PAC-1_IC50=Resistant	0.026973	0.310345	1.87142
PAC-1_IC50=Resistant	Afatinib_IC50=Resistant	0.026973	0.162651	1.87142
Afatinib_IC50=Resistant	XMD13-2_IC50=Resistant	0.021978	0.252874	1.52486
XMD13-2_IC50=Resistant	Afatinib_IC50=Resistant	0.021978	0.13253	1.52486
Afatinib_IC50=Resistant	NG-25_IC50=Resistant	0.017982	0.206897	1.31078
Afatinib_IC50=Resistant	Camptothecin_IC50=Resistant	0.024975	0.287356	1.99753
Camptothecin_IC50=Resistant	Afatinib_IC50=Resistant	0.024975	0.173611	1.99753
Afatinib_IC50=Resistant	AZD6482_IC50=Resistant	0.034965	0.402299	2.51688
AZD6482_IC50=Resistant	Afatinib_IC50=Resistant	0.034965	0.21875	2.51688
Afatinib_IC50=Resistant	Elesclomol_IC50=Resistant	0.024975	0.287356	1.85577
Elesclomol_IC50=Resistant	Afatinib_IC50=Resistant	0.024975	0.16129	1.85577
Afatinib_IC50=Resistant	PFI-1_IC50=Resistant	0.027972	0.321839	2.20658
PFI-1_IC50=Resistant	Afatinib_IC50=Resistant	0.027972	0.191781	2.20658
Afatinib_IC50=Resistant	CX-5461_IC50=Resistant	0.031968	0.367816	2.20469
CX-5461_IC50=Resistant	Afatinib_IC50=Resistant	0.031968	0.191617	2.20469
Afatinib_IC50=Resistant	YM201636_IC50=Resistant	0.022977	0.264368	1.62351
YM201636_IC50=Resistant	Afatinib_IC50=Resistant	0.022977	0.141104	1.62351
Afatinib_IC50=Resistant	Talazoparib_IC50=Resistant	0.023976	0.275862	1.91762
Talazoparib_IC50=Resistant	Afatinib_IC50=Resistant	0.023976	0.166667	1.91762
Afatinib_IC50=Resistant	selumetinib_IC50=Resistant	0.027972	0.321839	2.17676
selumetinib_IC50=Resistant	Afatinib_IC50=Resistant	0.027972	0.189189	2.17676
Afatinib_IC50=Resistant	LY317615_IC50=Resistant	0.025974	0.298851	1.74941
LY317615_IC50=Resistant	Afatinib_IC50=Resistant	0.025974	0.152047	1.74941
Afatinib_IC50=Resistant	AKT inhibitor VIII_IC50=Resistant	0.034965	0.402299	2.50125
AKT inhibitor VIII_IC50=Resistant	Afatinib_IC50=Resistant	0.034965	0.217391	2.50125
Afatinib_IC50=Resistant	SNX-2112_IC50=Resistant	0.024975	0.287356	1.78661
SNX-2112_IC50=Resistant	Afatinib_IC50=Resistant	0.024975	0.15528	1.78661
Afatinib_IC50=Resistant	AT-7519_IC50=Resistant	0.025974	0.298851	1.86968
AT-7519_IC50=Resistant	Afatinib_IC50=Resistant	0.025974	0.1625	1.86968
Afatinib_IC50=Resistant	TAK-715_IC50=Resistant	0.033966	0.390805	2.26125
TAK-715_IC50=Resistant	Afatinib_IC50=Resistant	0.033966	0.196532	2.26125
Afatinib_IC50=Resistant	Bleomycin_IC50=Resistant	0.024975	0.287356	1.78661
Bleomycin_IC50=Resistant	Afatinib_IC50=Resistant	0.024975	0.15528	1.78661
Afatinib_IC50=Resistant	GDC0941_IC50=Resistant	0.032967	0.37931	2.53126
GDC0941_IC50=Resistant	Afatinib_IC50=Resistant	0.032967	0.22	2.53126
Afatinib_IC50=Resistant	BX-912_IC50=Resistant	0.024975	0.287356	1.89239
BX-912_IC50=Resistant	Afatinib_IC50=Resistant	0.024975	0.164474	1.89239
Afatinib_IC50=Resistant	Midostaurin_IC50=Resistant	0.02997	0.344828	2.18464
Midostaurin_IC50=Resistant	Afatinib_IC50=Resistant	0.02997	0.189873	2.18464
Afatinib_IC50=Resistant	MPS-1-IN-1_IC50=Resistant	0.021978	0.252874	1.5067
MPS-1-IN-1_IC50=Resistant	Afatinib_IC50=Resistant	0.021978	0.130952	1.5067
Afatinib_IC50=Resistant	PHA-793887_IC50=Resistant	0.022977	0.264368	1.56587
PHA-793887_IC50=Resistant	Afatinib_IC50=Resistant	0.022977	0.136095	1.56587
Afatinib_IC50=Resistant	PI-103_IC50=Resistant	0.020979	0.241379	1.40477
PI-103_IC50=Resistant	Afatinib_IC50=Resistant	0.020979	0.122093	1.40477
Afatinib_IC50=Resistant	NPK76-II-72-1_IC50=Resistant	0.021978	0.252874	1.46316
NPK76-II-72-1_IC50=Resistant	Afatinib_IC50=Resistant	0.021978	0.127168	1.46316
Afatinib_IC50=Resistant	PF-562271_IC50=Resistant	0.024975	0.287356	1.77558
PF-562271_IC50=Resistant	Afatinib_IC50=Resistant	0.024975	0.154321	1.77558
Afatinib_IC50=Resistant	SN-38_IC50=Resistant	0.031968	0.367816	2.3908
SN-38_IC50=Resistant	Afatinib_IC50=Resistant	0.031968	0.207792	2.3908
Afatinib_IC50=Resistant	KIN001-266_IC50=Resistant	0.025974	0.298851	1.7597
KIN001-266_IC50=Resistant	Afatinib_IC50=Resistant	0.025974	0.152941	1.7597
Afatinib_IC50=Resistant	Bosutinib_IC50=Resistant	0.036963	0.425287	2.6607
Bosutinib_IC50=Resistant	Afatinib_IC50=Resistant	0.036963	0.23125	2.6607
Afatinib_IC50=Resistant	Gemcitabine_IC50=Resistant	0.027972	0.321839	1.97645
Gemcitabine_IC50=Resistant	Afatinib_IC50=Resistant	0.027972	0.171779	1.97645
Afatinib_IC50=Resistant	Bleomycin (50 uM)_IC50=Resistant	0.025974	0.298851	1.89335
Bleomycin (50 uM)_IC50=Resistant	Afatinib_IC50=Resistant	0.025974	0.164557	1.89335
Afatinib_IC50=Resistant	BMS-536924_IC50=Resistant	0.035964	0.413793	2.46552
BMS-536924_IC50=Resistant	Afatinib_IC50=Resistant	0.035964	0.214286	2.46552
Afatinib_IC50=Resistant	PD-0332991_IC50=Resistant	0.028971	0.333333	2.04703
PD-0332991_IC50=Resistant	Afatinib_IC50=Resistant	0.028971	0.177914	2.04703
Afatinib_IC50=Resistant	GSK-650394_IC50=Resistant	0.034965	0.402299	2.28807
GSK-650394_IC50=Resistant	Afatinib_IC50=Resistant	0.034965	0.198864	2.28807
Afatinib_IC50=Resistant	QS11_IC50=Resistant	0.026973	0.310345	1.67019
QS11_IC50=Resistant	Afatinib_IC50=Resistant	0.026973	0.145161	1.67019
Afatinib_IC50=Resistant	NSC-207895_IC50=Resistant	0.023976	0.275862	1.50895
NSC-207895_IC50=Resistant	Afatinib_IC50=Resistant	0.023976	0.131148	1.50895
Afatinib_IC50=Resistant	Trametinib_IC50=Resistant	0.026973	0.310345	1.91762
Trametinib_IC50=Resistant	Afatinib_IC50=Resistant	0.026973	0.166667	1.91762
Afatinib_IC50=Resistant	CHIR-99021_IC50=Resistant	0.034965	0.402299	2.27515
CHIR-99021_IC50=Resistant	Afatinib_IC50=Resistant	0.034965	0.19774	2.27515
Afatinib_IC50=Resistant	Genentech Cpd 10_IC50=Resistant	0.022977	0.264368	1.40017
Genentech Cpd 10_IC50=Resistant	Afatinib_IC50=Resistant	0.022977	0.121693	1.40017
Afatinib_IC50=Resistant	FK866_IC50=Resistant	0.031968	0.367816	1.94806
FK866_IC50=Resistant	Afatinib_IC50=Resistant	0.031968	0.169312	1.94806
Afatinib_IC50=Resistant	Ispinesib Mesylate_IC50=Resistant	0.031968	0.367816	1.89786
Ispinesib Mesylate_IC50=Resistant	Afatinib_IC50=Resistant	0.031968	0.164948	1.89786
Afatinib_IC50=Resistant	RDEA119_IC50=Resistant	0.030969	0.356322	2.04987
RDEA119_IC50=Resistant	Afatinib_IC50=Resistant	0.030969	0.178161	2.04987
Afatinib_IC50=Resistant	IPA-3_IC50=Resistant	0.031968	0.367816	1.83176
IPA-3_IC50=Resistant	Afatinib_IC50=Resistant	0.031968	0.159204	1.83176
Afatinib_IC50=Resistant	UNC0638_IC50=Resistant	0.030969	0.356322	1.84807
UNC0638_IC50=Resistant	Afatinib_IC50=Resistant	0.030969	0.160622	1.84807
Afatinib_IC50=Resistant	THZ-2-49_IC50=Resistant	0.028971	0.333333	1.48296
THZ-2-49_IC50=Resistant	Afatinib_IC50=Resistant	0.028971	0.128889	1.48296
OSU-03012_IC50=Resistant	T0901317_IC50=Resistant	0.028971	0.315217	3.21972
T0901317_IC50=Resistant	OSU-03012_IC50=Resistant	0.028971	0.295918	3.21972
OSU-03012_IC50=Resistant	rTRAIL_IC50=Resistant	0.020979	0.228261	2.33152
rTRAIL_IC50=Resistant	OSU-03012_IC50=Resistant	0.020979	0.214286	2.33152
OSU-03012_IC50=Resistant	XMD8-92_IC50=Resistant	0.01998	0.217391	2.53033
XMD8-92_IC50=Resistant	OSU-03012_IC50=Resistant	0.01998	0.232558	2.53033
OSU-03012_IC50=Resistant	XMD11-85h_IC50=Resistant	0.018981	0.206522	2.17609
XMD11-85h_IC50=Resistant	OSU-03012_IC50=Resistant	0.018981	0.2	2.17609
OSU-03012_IC50=Resistant	ATRA_IC50=Resistant	0.022977	0.25	2.66223
ATRA_IC50=Resistant	OSU-03012_IC50=Resistant	0.022977	0.244681	2.66223
OSU-03012_IC50=Resistant	FMK_IC50=Resistant	0.025974	0.282609	2.77344
FMK_IC50=Resistant	OSU-03012_IC50=Resistant	0.025974	0.254902	2.77344
OSU-03012_IC50=Resistant	Lenalidomide_IC50=Resistant	0.024975	0.271739	2.72011
Lenalidomide_IC50=Resistant	OSU-03012_IC50=Resistant	0.024975	0.25	2.72011
OSU-03012_IC50=Resistant	AMG-706_IC50=Resistant	0.027972	0.304348	3.04652
AMG-706_IC50=Resistant	OSU-03012_IC50=Resistant	0.027972	0.28	3.04652
OSU-03012_IC50=Resistant	XMD15-27_IC50=Resistant	0.034965	0.380435	3.55902
XMD15-27_IC50=Resistant	OSU-03012_IC50=Resistant	0.034965	0.327103	3.55902
OSU-03012_IC50=Resistant	MP470_IC50=Resistant	0.022977	0.25	2.19518
MP470_IC50=Resistant	OSU-03012_IC50=Resistant	0.022977	0.201754	2.19518
OSU-03012_IC50=Resistant	NSC-87877_IC50=Resistant	0.033966	0.369565	3.27376
NSC-87877_IC50=Resistant	OSU-03012_IC50=Resistant	0.033966	0.300885	3.27376
OSU-03012_IC50=Resistant	CP724714_IC50=Resistant	0.028971	0.315217	2.79232
CP724714_IC50=Resistant	OSU-03012_IC50=Resistant	0.028971	0.256637	2.79232
OSU-03012_IC50=Resistant	Temozolomide_IC50=Resistant	0.031968	0.347826	3.16522
Temozolomide_IC50=Resistant	OSU-03012_IC50=Resistant	0.031968	0.290909	3.16522
OSU-03012_IC50=Resistant	PLX4720_IC50=Resistant	0.025974	0.282609	2.82891
PLX4720_IC50=Resistant	OSU-03012_IC50=Resistant	0.025974	0.26	2.82891
OSU-03012_IC50=Resistant	GW 441756_IC50=Resistant	0.025974	0.282609	2.64384
GW 441756_IC50=Resistant	OSU-03012_IC50=Resistant	0.025974	0.242991	2.64384
OSU-03012_IC50=Resistant	STF-62247_IC50=Resistant	0.024975	0.271739	2.45055
STF-62247_IC50=Resistant	OSU-03012_IC50=Resistant	0.024975	0.225225	2.45055
OSU-03012_IC50=Resistant	JW-7-24-1_IC50=Resistant	0.026973	0.293478	2.67065
JW-7-24-1_IC50=Resistant	OSU-03012_IC50=Resistant	0.026973	0.245455	2.67065
OSU-03012_IC50=Resistant	Foretinib_IC50=Resistant	0.022977	0.25	2.47772
Foretinib_IC50=Resistant	OSU-03012_IC50=Resistant	0.022977	0.227723	2.47772
OSU-03012_IC50=Resistant	Gefitinib_IC50=Resistant	0.027972	0.304348	2.76957
Gefitinib_IC50=Resistant	OSU-03012_IC50=Resistant	0.027972	0.254545	2.76957
OSU-03012_IC50=Resistant	IOX2_IC50=Resistant	0.026973	0.293478	2.62296
IOX2_IC50=Resistant	OSU-03012_IC50=Resistant	0.026973	0.241071	2.62296
OSU-03012_IC50=Resistant	(5Z)-7-Oxozeaenol_IC50=Resistant	0.021978	0.23913	2.44255
(5Z)-7-Oxozeaenol_IC50=Resistant	OSU-03012_IC50=Resistant	0.021978	0.22449	2.44255
OSU-03012_IC50=Resistant	PD-173074_IC50=Resistant	0.020979	0.228261	2.15556
PD-173074_IC50=Resistant	OSU-03012_IC50=Resistant	0.020979	0.198113	2.15556
OSU-03012_IC50=Resistant	XMD14-99_IC50=Resistant	0.02997	0.326087	2.9144
XMD14-99_IC50=Resistant	OSU-03012_IC50=Resistant	0.02997	0.267857	2.9144
OSU-03012_IC50=Resistant	TL-2-105_IC50=Resistant	0.030969	0.336957	2.9077
TL-2-105_IC50=Resistant	OSU-03012_IC50=Resistant	0.030969	0.267241	2.9077
OSU-03012_IC50=Resistant	GSK429286A_IC50=Resistant	0.024975	0.271739	2.34492
GSK429286A_IC50=Resistant	OSU-03012_IC50=Resistant	0.024975	0.215517	2.34492
OSU-03012_IC50=Resistant	CAL-101_IC50=Resistant	0.030969	0.336957	3.01155
CAL-101_IC50=Resistant	OSU-03012_IC50=Resistant	0.030969	0.276786	3.01155
OSU-03012_IC50=Resistant	VX-702_IC50=Resistant	0.034965	0.380435	3.46196
VX-702_IC50=Resistant	OSU-03012_IC50=Resistant	0.034965	0.318182	3.46196
OSU-03012_IC50=Resistant	GSK1904529A_IC50=Resistant	0.033966	0.369565	3.05731
GSK1904529A_IC50=Resistant	OSU-03012_IC50=Resistant	0.033966	0.280992	3.05731
OSU-03012_IC50=Resistant	LAQ824_IC50=Resistant	0.041958	0.456522	4.08016
LAQ824_IC50=Resistant	OSU-03012_IC50=Resistant	0.041958	0.375	4.08016
OSU-03012_IC50=Resistant	AZD8055_IC50=Resistant	0.020979	0.228261	1.98686
AZD8055_IC50=Resistant	OSU-03012_IC50=Resistant	0.020979	0.182609	1.98686
OSU-03012_IC50=Resistant	GW-2580_IC50=Resistant	0.032967	0.358696	3.06884
GW-2580_IC50=Resistant	OSU-03012_IC50=Resistant	0.032967	0.282051	3.06884
OSU-03012_IC50=Resistant	Bryostatin 1_IC50=Resistant	0.028971	0.315217	2.69686
Bryostatin 1_IC50=Resistant	OSU-03012_IC50=Resistant	0.028971	0.247863	2.69686
OSU-03012_IC50=Resistant	EX-527_IC50=Resistant	0.032967	0.358696	2.94307
EX-527_IC50=Resistant	OSU-03012_IC50=Resistant	0.032967	0.270492	2.94307
OSU-03012_IC50=Resistant	JNK-9L_IC50=Resistant	0.046953	0.51087	4.40845
JNK-9L_IC50=Resistant	OSU-03012_IC50=Resistant	0.046953	0.405172	4.40845
OSU-03012_IC50=Resistant	Methotrexate_IC50=Resistant	0.02997	0.326087	2.53033
Methotrexate_IC50=Resistant	OSU-03012_IC50=Resistant	0.02997	0.232558	2.53033
OSU-03012_IC50=Resistant	Navitoclax_IC50=Resistant	0.018981	0.206522	1.79764
Navitoclax_IC50=Resistant	OSU-03012_IC50=Resistant	0.018981	0.165217	1.79764
OSU-03012_IC50=Resistant	piperlongumine_IC50=Resistant	0.026973	0.293478	2.62296
piperlongumine_IC50=Resistant	OSU-03012_IC50=Resistant	0.026973	0.241071	2.62296
OSU-03012_IC50=Resistant	BEZ235_IC50=Resistant	0.023976	0.26087	2.33152
BEZ235_IC50=Resistant	OSU-03012_IC50=Resistant	0.023976	0.214286	2.33152
OSU-03012_IC50=Resistant	Belinostat_IC50=Resistant	0.020979	0.228261	1.96973
Belinostat_IC50=Resistant	OSU-03012_IC50=Resistant	0.020979	0.181034	1.96973
OSU-03012_IC50=Resistant	CAY10603_IC50=Resistant	0.024975	0.271739	2.24802
CAY10603_IC50=Resistant	OSU-03012_IC50=Resistant	0.024975	0.206612	2.24802
OSU-03012_IC50=Resistant	AP-24534_IC50=Resistant	0.032967	0.358696	3.17747
AP-24534_IC50=Resistant	OSU-03012_IC50=Resistant	0.032967	0.292035	3.17747
OSU-03012_IC50=Resistant	UNC1215_IC50=Resistant	0.033966	0.369565	3.13504
UNC1215_IC50=Resistant	OSU-03012_IC50=Resistant	0.033966	0.288136	3.13504
OSU-03012_IC50=Resistant	FTI-277_IC50=Resistant	0.034965	0.380435	3.12144
FTI-277_IC50=Resistant	OSU-03012_IC50=Resistant	0.034965	0.286885	3.12144
OSU-03012_IC50=Resistant	Veliparib_IC50=Resistant	0.031968	0.347826	2.95063
Veliparib_IC50=Resistant	OSU-03012_IC50=Resistant	0.031968	0.271186	2.95063
OSU-03012_IC50=Resistant	SB 216763_IC50=Resistant	0.028971	0.315217	2.69686
SB 216763_IC50=Resistant	OSU-03012_IC50=Resistant	0.028971	0.247863	2.69686
OSU-03012_IC50=Resistant	BIRB 0796_IC50=Resistant	0.027972	0.304348	2.3801
BIRB 0796_IC50=Resistant	OSU-03012_IC50=Resistant	0.027972	0.21875	2.3801
OSU-03012_IC50=Resistant	TW 37_IC50=Resistant	0.020979	0.228261	1.85764
TW 37_IC50=Resistant	OSU-03012_IC50=Resistant	0.020979	0.170732	1.85764
OSU-03012_IC50=Resistant	Lisitinib_IC50=Resistant	0.02997	0.326087	2.78986
Lisitinib_IC50=Resistant	OSU-03012_IC50=Resistant	0.02997	0.25641	2.78986
OSU-03012_IC50=Resistant	Vorinostat_IC50=Resistant	0.028971	0.315217	2.50423
Vorinostat_IC50=Resistant	OSU-03012_IC50=Resistant	0.028971	0.230159	2.50423
OSU-03012_IC50=Resistant	Bicalutamide_IC50=Resistant	0.021978	0.23913	1.96205
Bicalutamide_IC50=Resistant	OSU-03012_IC50=Resistant	0.021978	0.180328	1.96205
OSU-03012_IC50=Resistant	SGC0946_IC50=Resistant	0.031968	0.347826	2.74153
SGC0946_IC50=Resistant	OSU-03012_IC50=Resistant	0.031968	0.251969	2.74153
OSU-03012_IC50=Resistant	CCT007093_IC50=Resistant	0.021978	0.23913	1.81341
CCT007093_IC50=Resistant	OSU-03012_IC50=Resistant	0.021978	0.166667	1.81341
OSU-03012_IC50=Resistant	KIN001-260_IC50=Resistant	0.031968	0.347826	2.67826
KIN001-260_IC50=Resistant	OSU-03012_IC50=Resistant	0.031968	0.246154	2.67826
OSU-03012_IC50=Resistant	FR-180204_IC50=Resistant	0.034965	0.380435	2.95206
FR-180204_IC50=Resistant	OSU-03012_IC50=Resistant	0.034965	0.271318	2.95206
OSU-03012_IC50=Resistant	FH535_IC50=Resistant	0.045954	0.5	3.82061
FH535_IC50=Resistant	OSU-03012_IC50=Resistant	0.045954	0.351145	3.82061
OSU-03012_IC50=Resistant	OSI-930_IC50=Resistant	0.028971	0.315217	2.4651
OSI-930_IC50=Resistant	OSU-03012_IC50=Resistant	0.028971	0.226562	2.4651
OSU-03012_IC50=Resistant	GDC0449_IC50=Resistant	0.031968	0.347826	2.72011
GDC0449_IC50=Resistant	OSU-03012_IC50=Resistant	0.031968	0.25	2.72011
OSU-03012_IC50=Resistant	Shikonin_IC50=Resistant	0.048951	0.532609	4.37001
Shikonin_IC50=Resistant	OSU-03012_IC50=Resistant	0.048951	0.401639	4.37001
OSU-03012_IC50=Resistant	CI-1040_IC50=Resistant	0.025974	0.282609	2.41787
CI-1040_IC50=Resistant	OSU-03012_IC50=Resistant	0.025974	0.222222	2.41787
OSU-03012_IC50=Resistant	CUDC-101_IC50=Resistant	0.025974	0.282609	2.127
CUDC-101_IC50=Resistant	OSU-03012_IC50=Resistant	0.025974	0.195489	2.127
OSU-03012_IC50=Resistant	SL 0101-1_IC50=Resistant	0.027972	0.304348	2.43722
SL 0101-1_IC50=Resistant	OSU-03012_IC50=Resistant	0.027972	0.224	2.43722
OSU-03012_IC50=Resistant	Zibotentan_IC50=Resistant	0.030969	0.336957	2.65585
Zibotentan_IC50=Resistant	OSU-03012_IC50=Resistant	0.030969	0.244094	2.65585
OSU-03012_IC50=Resistant	AR-42_IC50=Resistant	0.021978	0.23913	1.87007
AR-42_IC50=Resistant	OSU-03012_IC50=Resistant	0.021978	0.171875	1.87007
OSU-03012_IC50=Resistant	KIN001-236_IC50=Resistant	0.035964	0.391304	2.99004
KIN001-236_IC50=Resistant	OSU-03012_IC50=Resistant	0.035964	0.274809	2.99004
OSU-03012_IC50=Resistant	JNK Inhibitor VIII_IC50=Resistant	0.02997	0.326087	2.5501
JNK Inhibitor VIII_IC50=Resistant	OSU-03012_IC50=Resistant	0.02997	0.234375	2.5501
OSU-03012_IC50=Resistant	AUY922_IC50=Resistant	0.0519481	0.565217	4.45498
AUY922_IC50=Resistant	OSU-03012_IC50=Resistant	0.0519481	0.409449	4.45498
OSU-03012_IC50=Resistant	KIN001-270_IC50=Resistant	0.02997	0.326087	2.38258
KIN001-270_IC50=Resistant	OSU-03012_IC50=Resistant	0.02997	0.218978	2.38258
OSU-03012_IC50=Resistant	Tubastatin A_IC50=Resistant	0.030969	0.336957	2.49847
Tubastatin A_IC50=Resistant	OSU-03012_IC50=Resistant	0.030969	0.22963	2.49847
OSU-03012_IC50=Resistant	Nutlin-3a (-)_IC50=Resistant	0.024975	0.271739	2.09239
Nutlin-3a (-)_IC50=Resistant	OSU-03012_IC50=Resistant	0.024975	0.192308	2.09239
OSU-03012_IC50=Resistant	MLN4924_IC50=Resistant	0.021978	0.23913	1.8413
MLN4924_IC50=Resistant	OSU-03012_IC50=Resistant	0.021978	0.169231	1.8413
OSU-03012_IC50=Resistant	XAV939_IC50=Resistant	0.025974	0.282609	2.24517
XAV939_IC50=Resistant	OSU-03012_IC50=Resistant	0.025974	0.206349	2.24517
OSU-03012_IC50=Resistant	Embelin_IC50=Resistant	0.041958	0.456522	3.48838
Embelin_IC50=Resistant	OSU-03012_IC50=Resistant	0.041958	0.320611	3.48838
OSU-03012_IC50=Resistant	Tipifarnib_IC50=Resistant	0.0539461	0.586957	4.48506
Tipifarnib_IC50=Resistant	OSU-03012_IC50=Resistant	0.0539461	0.412214	4.48506
OSU-03012_IC50=Resistant	QL-X-138_IC50=Resistant	0.031968	0.347826	2.523
QL-X-138_IC50=Resistant	OSU-03012_IC50=Resistant	0.031968	0.231884	2.523
OSU-03012_IC50=Resistant	MK-2206_IC50=Resistant	0.017982	0.195652	1.40898
MK-2206_IC50=Resistant	OSU-03012_IC50=Resistant	0.017982	0.129496	1.40898
OSU-03012_IC50=Resistant	Tamoxifen_IC50=Resistant	0.032967	0.358696	2.80511
Tamoxifen_IC50=Resistant	OSU-03012_IC50=Resistant	0.032967	0.257812	2.80511
OSU-03012_IC50=Resistant	AZD7762_IC50=Resistant	0.024975	0.271739	2.12508
AZD7762_IC50=Resistant	OSU-03012_IC50=Resistant	0.024975	0.195312	2.12508
OSU-03012_IC50=Resistant	KIN001-102_IC50=Resistant	0.033966	0.369565	2.43378
KIN001-102_IC50=Resistant	OSU-03012_IC50=Resistant	0.033966	0.223684	2.43378
OSU-03012_IC50=Resistant	YK 4-279_IC50=Resistant	0.027972	0.304348	2.39884
YK 4-279_IC50=Resistant	OSU-03012_IC50=Resistant	0.027972	0.220472	2.39884
OSU-03012_IC50=Resistant	PIK-93_IC50=Resistant	0.030969	0.336957	2.462
PIK-93_IC50=Resistant	OSU-03012_IC50=Resistant	0.030969	0.226277	2.462
