## Supplementary Materials for "Deep Learning and Association Rule Mining for Predicting Drug Response in Cancer. A Personalised Medicine Approach" (part 13 of 15)

### Sheet: Res_Res (continued)
Resistant-to-resistant drug association rules. The lhs & rhs of the rules contain Drug/Resistant pairs.
OSU-03012_IC50=Resistant	Pazopanib_IC50=Resistant	0.030969	0.336957	2.42657
Pazopanib_IC50=Resistant	OSU-03012_IC50=Resistant	0.030969	0.223022	2.42657
OSU-03012_IC50=Resistant	KIN001-244_IC50=Resistant	0.037962	0.413043	3.0855
KIN001-244_IC50=Resistant	OSU-03012_IC50=Resistant	0.037962	0.283582	3.0855
OSU-03012_IC50=Resistant	AICAR_IC50=Resistant	0.021978	0.23913	1.6857
AICAR_IC50=Resistant	OSU-03012_IC50=Resistant	0.021978	0.15493	1.6857
OSU-03012_IC50=Resistant	BMS-754807_IC50=Resistant	0.036963	0.402174	3.09674
BMS-754807_IC50=Resistant	OSU-03012_IC50=Resistant	0.036963	0.284615	3.09674
OSU-03012_IC50=Resistant	Y-39983_IC50=Resistant	0.031968	0.347826	2.43478
Y-39983_IC50=Resistant	OSU-03012_IC50=Resistant	0.031968	0.223776	2.43478
OSU-03012_IC50=Resistant	RO-3306_IC50=Resistant	0.033966	0.369565	2.60517
RO-3306_IC50=Resistant	OSU-03012_IC50=Resistant	0.033966	0.239437	2.60517
OSU-03012_IC50=Resistant	TL-1-85_IC50=Resistant	0.032967	0.358696	2.54648
TL-1-85_IC50=Resistant	OSU-03012_IC50=Resistant	0.032967	0.234043	2.54648
OSU-03012_IC50=Resistant	QL-XI-92_IC50=Resistant	0.034965	0.380435	2.82085
QL-XI-92_IC50=Resistant	OSU-03012_IC50=Resistant	0.034965	0.259259	2.82085
OSU-03012_IC50=Resistant	CEP-701_IC50=Resistant	0.024975	0.271739	2.06069
CEP-701_IC50=Resistant	OSU-03012_IC50=Resistant	0.024975	0.189394	2.06069
OSU-03012_IC50=Resistant	AS601245_IC50=Resistant	0.0529471	0.576087	4.20922
AS601245_IC50=Resistant	OSU-03012_IC50=Resistant	0.0529471	0.386861	4.20922
OSU-03012_IC50=Resistant	Thapsigargin_IC50=Resistant	0.047952	0.521739	3.75727
Thapsigargin_IC50=Resistant	OSU-03012_IC50=Resistant	0.047952	0.345324	3.75727
OSU-03012_IC50=Resistant	ZSTK474_IC50=Resistant	0.031968	0.347826	2.46932
ZSTK474_IC50=Resistant	OSU-03012_IC50=Resistant	0.031968	0.22695	2.46932
OSU-03012_IC50=Resistant	Mitomycin C_IC50=Resistant	0.0509491	0.554348	4.11039
Mitomycin C_IC50=Resistant	OSU-03012_IC50=Resistant	0.0509491	0.377778	4.11039
OSU-03012_IC50=Resistant	Obatoclax Mesylate_IC50=Resistant	0.0569431	0.619565	4.59396
Obatoclax Mesylate_IC50=Resistant	OSU-03012_IC50=Resistant	0.0569431	0.422222	4.59396
OSU-03012_IC50=Resistant	BHG712_IC50=Resistant	0.030969	0.336957	2.40924
BHG712_IC50=Resistant	OSU-03012_IC50=Resistant	0.030969	0.221429	2.40924
OSU-03012_IC50=Resistant	BMS345541_IC50=Resistant	0.031968	0.347826	2.38475
BMS345541_IC50=Resistant	OSU-03012_IC50=Resistant	0.031968	0.219178	2.38475
OSU-03012_IC50=Resistant	681640_IC50=Resistant	0.035964	0.391304	2.85909
681640_IC50=Resistant	OSU-03012_IC50=Resistant	0.035964	0.262774	2.85909
OSU-03012_IC50=Resistant	AS605240_IC50=Resistant	0.02997	0.326087	2.29868
AS605240_IC50=Resistant	OSU-03012_IC50=Resistant	0.02997	0.211268	2.29868
OSU-03012_IC50=Resistant	PF-4708671_IC50=Resistant	0.022977	0.25	1.65728
PF-4708671_IC50=Resistant	OSU-03012_IC50=Resistant	0.022977	0.152318	1.65728
OSU-03012_IC50=Resistant	CP466722_IC50=Resistant	0.032967	0.358696	2.56467
CP466722_IC50=Resistant	OSU-03012_IC50=Resistant	0.032967	0.235714	2.56467
OSU-03012_IC50=Resistant	AG-014699_IC50=Resistant	0.02997	0.326087	2.23571
AG-014699_IC50=Resistant	OSU-03012_IC50=Resistant	0.02997	0.205479	2.23571
OSU-03012_IC50=Resistant	BMS-708163_IC50=Resistant	0.030969	0.336957	2.37531
BMS-708163_IC50=Resistant	OSU-03012_IC50=Resistant	0.030969	0.21831	2.37531
OSU-03012_IC50=Resistant	Temsirolimus_IC50=Resistant	0.023976	0.26087	2.0087
Temsirolimus_IC50=Resistant	OSU-03012_IC50=Resistant	0.023976	0.184615	2.0087
OSU-03012_IC50=Resistant	LFM-A13_IC50=Resistant	0.036963	0.402174	2.91722
LFM-A13_IC50=Resistant	OSU-03012_IC50=Resistant	0.036963	0.268116	2.91722
OSU-03012_IC50=Resistant	DMOG_IC50=Resistant	0.045954	0.5	3.65328
DMOG_IC50=Resistant	OSU-03012_IC50=Resistant	0.045954	0.335766	3.65328
OSU-03012_IC50=Resistant	EKB-569_IC50=Resistant	0.038961	0.423913	2.86714
EKB-569_IC50=Resistant	OSU-03012_IC50=Resistant	0.038961	0.263514	2.86714
OSU-03012_IC50=Resistant	Vinblastine_IC50=Resistant	0.023976	0.26087	1.94873
Vinblastine_IC50=Resistant	OSU-03012_IC50=Resistant	0.023976	0.179104	1.94873
OSU-03012_IC50=Resistant	EHT 1864_IC50=Resistant	0.025974	0.282609	1.81341
EHT 1864_IC50=Resistant	OSU-03012_IC50=Resistant	0.025974	0.166667	1.81341
OSU-03012_IC50=Resistant	KU-55933_IC50=Resistant	0.032967	0.358696	2.47624
KU-55933_IC50=Resistant	OSU-03012_IC50=Resistant	0.032967	0.227586	2.47624
OSU-03012_IC50=Resistant	Axitinib_IC50=Resistant	0.028971	0.315217	2.22206
Axitinib_IC50=Resistant	OSU-03012_IC50=Resistant	0.028971	0.204225	2.22206
OSU-03012_IC50=Resistant	BX-795_IC50=Resistant	0.01998	0.217391	1.60006
BX-795_IC50=Resistant	OSU-03012_IC50=Resistant	0.01998	0.147059	1.60006
OSU-03012_IC50=Resistant	GSK269962A_IC50=Resistant	0.024975	0.271739	1.86309
GSK269962A_IC50=Resistant	OSU-03012_IC50=Resistant	0.024975	0.171233	1.86309
OSU-03012_IC50=Resistant	Doxorubicin_IC50=Resistant	0.0559441	0.608696	4.38348
Doxorubicin_IC50=Resistant	OSU-03012_IC50=Resistant	0.0559441	0.402878	4.38348
OSU-03012_IC50=Resistant	Vinorelbine_IC50=Resistant	0.047952	0.521739	3.48174
Vinorelbine_IC50=Resistant	OSU-03012_IC50=Resistant	0.047952	0.32	3.48174
OSU-03012_IC50=Resistant	SB 505124_IC50=Resistant	0.02997	0.326087	2.4001
SB 505124_IC50=Resistant	OSU-03012_IC50=Resistant	0.02997	0.220588	2.4001
OSU-03012_IC50=Resistant	YM155_IC50=Resistant	0.01998	0.217391	1.56553
YM155_IC50=Resistant	OSU-03012_IC50=Resistant	0.01998	0.143885	1.56553
OSU-03012_IC50=Resistant	TPCA-1_IC50=Resistant	0.02997	0.326087	2.33152
TPCA-1_IC50=Resistant	OSU-03012_IC50=Resistant	0.02997	0.214286	2.33152
OSU-03012_IC50=Resistant	VX-11e_IC50=Resistant	0.031968	0.347826	2.32116
VX-11e_IC50=Resistant	OSU-03012_IC50=Resistant	0.031968	0.213333	2.32116
OSU-03012_IC50=Resistant	Docetaxel_IC50=Resistant	0.026973	0.293478	2.14432
Docetaxel_IC50=Resistant	OSU-03012_IC50=Resistant	0.026973	0.19708	2.14432
OSU-03012_IC50=Resistant	Olaparib_IC50=Resistant	0.028971	0.315217	2.20652
Olaparib_IC50=Resistant	OSU-03012_IC50=Resistant	0.028971	0.202797	2.20652
OSU-03012_IC50=Resistant	Cytarabine_IC50=Resistant	0.025974	0.282609	2.02065
Cytarabine_IC50=Resistant	OSU-03012_IC50=Resistant	0.025974	0.185714	2.02065
OSU-03012_IC50=Resistant	SB52334_IC50=Resistant	0.027972	0.304348	2.05846
SB52334_IC50=Resistant	OSU-03012_IC50=Resistant	0.027972	0.189189	2.05846
OSU-03012_IC50=Resistant	NU-7441_IC50=Resistant	0.026973	0.293478	1.99845
NU-7441_IC50=Resistant	OSU-03012_IC50=Resistant	0.026973	0.183673	1.99845
OSU-03012_IC50=Resistant	Cisplatin_IC50=Resistant	0.028971	0.315217	2.20652
Cisplatin_IC50=Resistant	OSU-03012_IC50=Resistant	0.028971	0.202797	2.20652
OSU-03012_IC50=Resistant	Bexarotene_IC50=Resistant	0.040959	0.445652	3.01417
Bexarotene_IC50=Resistant	OSU-03012_IC50=Resistant	0.040959	0.277027	3.01417
OSU-03012_IC50=Resistant	TG101348_IC50=Resistant	0.023976	0.26087	1.75255
TG101348_IC50=Resistant	OSU-03012_IC50=Resistant	0.023976	0.161074	1.75255
OSU-03012_IC50=Resistant	Epothilone B_IC50=Resistant	0.0649351	0.706522	4.84403
Epothilone B_IC50=Resistant	OSU-03012_IC50=Resistant	0.0649351	0.445205	4.84403
OSU-03012_IC50=Resistant	17-AAG_IC50=Resistant	0.020979	0.228261	1.52326
17-AAG_IC50=Resistant	OSU-03012_IC50=Resistant	0.020979	0.14	1.52326
OSU-03012_IC50=Resistant	KIN001-055_IC50=Resistant	0.036963	0.402174	2.81522
KIN001-055_IC50=Resistant	OSU-03012_IC50=Resistant	0.036963	0.258741	2.81522
OSU-03012_IC50=Resistant	ZM-447439_IC50=Resistant	0.027972	0.304348	2.10105
ZM-447439_IC50=Resistant	OSU-03012_IC50=Resistant	0.027972	0.193103	2.10105
OSU-03012_IC50=Resistant	XL-184_IC50=Resistant	0.028971	0.315217	2.20652
XL-184_IC50=Resistant	OSU-03012_IC50=Resistant	0.028971	0.202797	2.20652
OSU-03012_IC50=Resistant	HG-6-64-1_IC50=Resistant	0.046953	0.51087	3.52676
HG-6-64-1_IC50=Resistant	OSU-03012_IC50=Resistant	0.046953	0.324138	3.52676
OSU-03012_IC50=Resistant	JQ12_IC50=Resistant	0.040959	0.445652	2.99395
JQ12_IC50=Resistant	OSU-03012_IC50=Resistant	0.040959	0.275168	2.99395
OSU-03012_IC50=Resistant	Etoposide_IC50=Resistant	0.0599401	0.652174	4.38138
Etoposide_IC50=Resistant	OSU-03012_IC50=Resistant	0.0599401	0.402685	4.38138
OSU-03012_IC50=Resistant	Masitinib_IC50=Resistant	0.035964	0.391304	2.57695
Masitinib_IC50=Resistant	OSU-03012_IC50=Resistant	0.035964	0.236842	2.57695
OSU-03012_IC50=Resistant	CCT018159_IC50=Resistant	0.02997	0.326087	2.06591
CCT018159_IC50=Resistant	OSU-03012_IC50=Resistant	0.02997	0.189873	2.06591
OSU-03012_IC50=Resistant	THZ-2-102-1_IC50=Resistant	0.030969	0.336957	2.23373
THZ-2-102-1_IC50=Resistant	OSU-03012_IC50=Resistant	0.030969	0.205298	2.23373
OSU-03012_IC50=Resistant	BAY 61-3606_IC50=Resistant	0.0559441	0.608696	4.06203
BAY 61-3606_IC50=Resistant	OSU-03012_IC50=Resistant	0.0559441	0.373333	4.06203
OSU-03012_IC50=Resistant	PD-0325901_IC50=Resistant	0.023976	0.26087	1.81341
PD-0325901_IC50=Resistant	OSU-03012_IC50=Resistant	0.023976	0.166667	1.81341
OSU-03012_IC50=Resistant	BIX02189_IC50=Resistant	0.037962	0.413043	2.72011
BIX02189_IC50=Resistant	OSU-03012_IC50=Resistant	0.037962	0.25	2.72011
OSU-03012_IC50=Resistant	Phenformin_IC50=Resistant	0.01998	0.217391	1.30305
OSU-03012_IC50=Resistant	GSK2126458_IC50=Resistant	0.036963	0.402174	2.68384
GSK2126458_IC50=Resistant	OSU-03012_IC50=Resistant	0.036963	0.246667	2.68384
OSU-03012_IC50=Resistant	JNJ-26854165_IC50=Resistant	0.017982	0.195652	1.34142
OSU-03012_IC50=Resistant	OSI-027_IC50=Resistant	0.033966	0.369565	2.37138
OSI-027_IC50=Resistant	OSU-03012_IC50=Resistant	0.033966	0.217949	2.37138
OSU-03012_IC50=Resistant	5-Fluorouracil_IC50=Resistant	0.040959	0.445652	2.75369
5-Fluorouracil_IC50=Resistant	OSU-03012_IC50=Resistant	0.040959	0.253086	2.75369
OSU-03012_IC50=Resistant	QL-XII-47_IC50=Resistant	0.035964	0.391304	2.49488
QL-XII-47_IC50=Resistant	OSU-03012_IC50=Resistant	0.035964	0.229299	2.49488
OSU-03012_IC50=Resistant	I-BET-762_IC50=Resistant	0.027972	0.304348	1.92818
I-BET-762_IC50=Resistant	OSU-03012_IC50=Resistant	0.027972	0.177215	1.92818
OSU-03012_IC50=Resistant	PAC-1_IC50=Resistant	0.03996	0.434783	2.62179
PAC-1_IC50=Resistant	OSU-03012_IC50=Resistant	0.03996	0.240964	2.62179
OSU-03012_IC50=Resistant	XMD13-2_IC50=Resistant	0.03996	0.434783	2.62179
XMD13-2_IC50=Resistant	OSU-03012_IC50=Resistant	0.03996	0.240964	2.62179
OSU-03012_IC50=Resistant	NG-25_IC50=Resistant	0.036963	0.402174	2.54795
NG-25_IC50=Resistant	OSU-03012_IC50=Resistant	0.036963	0.234177	2.54795
OSU-03012_IC50=Resistant	Camptothecin_IC50=Resistant	0.033966	0.369565	2.56899
Camptothecin_IC50=Resistant	OSU-03012_IC50=Resistant	0.033966	0.236111	2.56899
OSU-03012_IC50=Resistant	AZD6482_IC50=Resistant	0.032967	0.358696	2.24409
AZD6482_IC50=Resistant	OSU-03012_IC50=Resistant	0.032967	0.20625	2.24409
OSU-03012_IC50=Resistant	Elesclomol_IC50=Resistant	0.024975	0.271739	1.75491
Elesclomol_IC50=Resistant	OSU-03012_IC50=Resistant	0.024975	0.16129	1.75491
OSU-03012_IC50=Resistant	PFI-1_IC50=Resistant	0.028971	0.315217	2.16118
PFI-1_IC50=Resistant	OSU-03012_IC50=Resistant	0.028971	0.19863	2.16118
OSU-03012_IC50=Resistant	CX-5461_IC50=Resistant	0.036963	0.402174	2.41064
CX-5461_IC50=Resistant	OSU-03012_IC50=Resistant	0.036963	0.221557	2.41064
OSU-03012_IC50=Resistant	YM201636_IC50=Resistant	0.036963	0.402174	2.46979
YM201636_IC50=Resistant	OSU-03012_IC50=Resistant	0.036963	0.226994	2.46979
OSU-03012_IC50=Resistant	Talazoparib_IC50=Resistant	0.023976	0.26087	1.81341
Talazoparib_IC50=Resistant	OSU-03012_IC50=Resistant	0.023976	0.166667	1.81341
OSU-03012_IC50=Resistant	selumetinib_IC50=Resistant	0.022977	0.25	1.69088
selumetinib_IC50=Resistant	OSU-03012_IC50=Resistant	0.022977	0.155405	1.69088
OSU-03012_IC50=Resistant	LY317615_IC50=Resistant	0.02997	0.326087	1.90885
LY317615_IC50=Resistant	OSU-03012_IC50=Resistant	0.02997	0.175439	1.90885
OSU-03012_IC50=Resistant	AKT inhibitor VIII_IC50=Resistant	0.040959	0.445652	2.77079
AKT inhibitor VIII_IC50=Resistant	OSU-03012_IC50=Resistant	0.040959	0.254658	2.77079
OSU-03012_IC50=Resistant	SNX-2112_IC50=Resistant	0.033966	0.369565	2.29773
SNX-2112_IC50=Resistant	OSU-03012_IC50=Resistant	0.033966	0.21118	2.29773
OSU-03012_IC50=Resistant	AT-7519_IC50=Resistant	0.030969	0.336957	2.10808
AT-7519_IC50=Resistant	OSU-03012_IC50=Resistant	0.030969	0.19375	2.10808
OSU-03012_IC50=Resistant	TAK-715_IC50=Resistant	0.037962	0.413043	2.38992
TAK-715_IC50=Resistant	OSU-03012_IC50=Resistant	0.037962	0.219653	2.38992
OSU-03012_IC50=Resistant	Bleomycin_IC50=Resistant	0.0559441	0.608696	3.7845
Bleomycin_IC50=Resistant	OSU-03012_IC50=Resistant	0.0559441	0.347826	3.7845
OSU-03012_IC50=Resistant	GDC0941_IC50=Resistant	0.028971	0.315217	2.10355
GDC0941_IC50=Resistant	OSU-03012_IC50=Resistant	0.028971	0.193333	2.10355
OSU-03012_IC50=Resistant	BX-912_IC50=Resistant	0.032967	0.358696	2.3622
BX-912_IC50=Resistant	OSU-03012_IC50=Resistant	0.032967	0.217105	2.3622
OSU-03012_IC50=Resistant	Midostaurin_IC50=Resistant	0.048951	0.532609	3.37431
Midostaurin_IC50=Resistant	OSU-03012_IC50=Resistant	0.048951	0.310127	3.37431
OSU-03012_IC50=Resistant	MPS-1-IN-1_IC50=Resistant	0.030969	0.336957	2.0077
MPS-1-IN-1_IC50=Resistant	OSU-03012_IC50=Resistant	0.030969	0.184524	2.0077
OSU-03012_IC50=Resistant	PHA-793887_IC50=Resistant	0.030969	0.336957	1.99582
PHA-793887_IC50=Resistant	OSU-03012_IC50=Resistant	0.030969	0.183432	1.99582
OSU-03012_IC50=Resistant	PI-103_IC50=Resistant	0.025974	0.282609	1.64472
PI-103_IC50=Resistant	OSU-03012_IC50=Resistant	0.025974	0.151163	1.64472
OSU-03012_IC50=Resistant	NPK76-II-72-1_IC50=Resistant	0.036963	0.402174	2.32703
NPK76-II-72-1_IC50=Resistant	OSU-03012_IC50=Resistant	0.036963	0.213873	2.32703
OSU-03012_IC50=Resistant	PF-562271_IC50=Resistant	0.0509491	0.554348	3.42532
PF-562271_IC50=Resistant	OSU-03012_IC50=Resistant	0.0509491	0.314815	3.42532
OSU-03012_IC50=Resistant	SN-38_IC50=Resistant	0.027972	0.304348	1.97826
SN-38_IC50=Resistant	OSU-03012_IC50=Resistant	0.027972	0.181818	1.97826
OSU-03012_IC50=Resistant	KIN001-266_IC50=Resistant	0.040959	0.445652	2.6241
KIN001-266_IC50=Resistant	OSU-03012_IC50=Resistant	0.040959	0.241176	2.6241
OSU-03012_IC50=Resistant	Bosutinib_IC50=Resistant	0.034965	0.380435	2.3801
Bosutinib_IC50=Resistant	OSU-03012_IC50=Resistant	0.034965	0.21875	2.3801
OSU-03012_IC50=Resistant	WZ3105_IC50=Resistant	0.027972	0.304348	1.69251
WZ3105_IC50=Resistant	OSU-03012_IC50=Resistant	0.027972	0.155556	1.69251
OSU-03012_IC50=Resistant	Gemcitabine_IC50=Resistant	0.0679321	0.73913	4.53908
Gemcitabine_IC50=Resistant	OSU-03012_IC50=Resistant	0.0679321	0.417178	4.53908
OSU-03012_IC50=Resistant	Bleomycin (50 uM)_IC50=Resistant	0.023976	0.26087	1.65272
Bleomycin (50 uM)_IC50=Resistant	OSU-03012_IC50=Resistant	0.023976	0.151899	1.65272
OSU-03012_IC50=Resistant	BMS-536924_IC50=Resistant	0.028971	0.315217	1.87817
BMS-536924_IC50=Resistant	OSU-03012_IC50=Resistant	0.028971	0.172619	1.87817
OSU-03012_IC50=Resistant	PD-0332991_IC50=Resistant	0.032967	0.358696	2.20279
PD-0332991_IC50=Resistant	OSU-03012_IC50=Resistant	0.032967	0.202454	2.20279
OSU-03012_IC50=Resistant	GSK-650394_IC50=Resistant	0.0689311	0.75	4.26562
GSK-650394_IC50=Resistant	OSU-03012_IC50=Resistant	0.0689311	0.392045	4.26562
OSU-03012_IC50=Resistant	QS11_IC50=Resistant	0.0519481	0.565217	3.04184
QS11_IC50=Resistant	OSU-03012_IC50=Resistant	0.0519481	0.27957	3.04184
OSU-03012_IC50=Resistant	NSC-207895_IC50=Resistant	0.042957	0.467391	2.5566
NSC-207895_IC50=Resistant	OSU-03012_IC50=Resistant	0.042957	0.234973	2.5566
OSU-03012_IC50=Resistant	Trametinib_IC50=Resistant	0.021978	0.23913	1.47759
Trametinib_IC50=Resistant	OSU-03012_IC50=Resistant	0.021978	0.135802	1.47759
OSU-03012_IC50=Resistant	CHIR-99021_IC50=Resistant	0.030969	0.336957	1.90561
CHIR-99021_IC50=Resistant	OSU-03012_IC50=Resistant	0.030969	0.175141	1.90561
OSU-03012_IC50=Resistant	Genentech Cpd 10_IC50=Resistant	0.037962	0.413043	2.1876
Genentech Cpd 10_IC50=Resistant	OSU-03012_IC50=Resistant	0.037962	0.201058	2.1876
OSU-03012_IC50=Resistant	FK866_IC50=Resistant	0.033966	0.369565	1.95733
FK866_IC50=Resistant	OSU-03012_IC50=Resistant	0.033966	0.179894	1.95733
OSU-03012_IC50=Resistant	Ispinesib Mesylate_IC50=Resistant	0.047952	0.521739	2.69207
Ispinesib Mesylate_IC50=Resistant	OSU-03012_IC50=Resistant	0.047952	0.247423	2.69207
OSU-03012_IC50=Resistant	RDEA119_IC50=Resistant	0.025974	0.282609	1.62581
RDEA119_IC50=Resistant	OSU-03012_IC50=Resistant	0.025974	0.149425	1.62581
OSU-03012_IC50=Resistant	IPA-3_IC50=Resistant	0.0539461	0.586957	2.9231
IPA-3_IC50=Resistant	OSU-03012_IC50=Resistant	0.0539461	0.268657	2.9231
OSU-03012_IC50=Resistant	UNC0638_IC50=Resistant	0.022977	0.25	1.29663
UNC0638_IC50=Resistant	OSU-03012_IC50=Resistant	0.022977	0.119171	1.29663
OSU-03012_IC50=Resistant	THZ-2-49_IC50=Resistant	0.040959	0.445652	1.98266
THZ-2-49_IC50=Resistant	OSU-03012_IC50=Resistant	0.040959	0.182222	1.98266
T0901317_IC50=Resistant	rTRAIL_IC50=Resistant	0.046953	0.479592	4.89869
rTRAIL_IC50=Resistant	T0901317_IC50=Resistant	0.046953	0.479592	4.89869
T0901317_IC50=Resistant	XMD8-92_IC50=Resistant	0.023976	0.244898	2.8505
XMD8-92_IC50=Resistant	T0901317_IC50=Resistant	0.023976	0.27907	2.8505
T0901317_IC50=Resistant	XMD11-85h_IC50=Resistant	0.024975	0.255102	2.68797
XMD11-85h_IC50=Resistant	T0901317_IC50=Resistant	0.024975	0.263158	2.68797
T0901317_IC50=Resistant	ATRA_IC50=Resistant	0.031968	0.326531	3.4772
ATRA_IC50=Resistant	T0901317_IC50=Resistant	0.031968	0.340426	3.4772
T0901317_IC50=Resistant	FMK_IC50=Resistant	0.037962	0.387755	3.80532
FMK_IC50=Resistant	T0901317_IC50=Resistant	0.037962	0.372549	3.80532
T0901317_IC50=Resistant	Lenalidomide_IC50=Resistant	0.047952	0.489796	4.90286
Lenalidomide_IC50=Resistant	T0901317_IC50=Resistant	0.047952	0.48	4.90286
T0901317_IC50=Resistant	AMG-706_IC50=Resistant	0.038961	0.397959	3.98357
AMG-706_IC50=Resistant	T0901317_IC50=Resistant	0.038961	0.39	3.98357
T0901317_IC50=Resistant	XMD15-27_IC50=Resistant	0.0649351	0.663265	6.20494
XMD15-27_IC50=Resistant	T0901317_IC50=Resistant	0.0649351	0.607477	6.20494
T0901317_IC50=Resistant	MP470_IC50=Resistant	0.048951	0.5	4.39035
MP470_IC50=Resistant	T0901317_IC50=Resistant	0.048951	0.429825	4.39035
T0901317_IC50=Resistant	NSC-87877_IC50=Resistant	0.04995	0.510204	4.5196
NSC-87877_IC50=Resistant	T0901317_IC50=Resistant	0.04995	0.442478	4.5196
T0901317_IC50=Resistant	CP724714_IC50=Resistant	0.048951	0.5	4.4292
CP724714_IC50=Resistant	T0901317_IC50=Resistant	0.048951	0.433628	4.4292
T0901317_IC50=Resistant	Temozolomide_IC50=Resistant	0.0509491	0.520408	4.73571
Temozolomide_IC50=Resistant	T0901317_IC50=Resistant	0.0509491	0.463636	4.73571
T0901317_IC50=Resistant	PLX4720_IC50=Resistant	0.045954	0.469388	4.69857
PLX4720_IC50=Resistant	T0901317_IC50=Resistant	0.045954	0.46	4.69857
T0901317_IC50=Resistant	GW 441756_IC50=Resistant	0.036963	0.377551	3.53204
GW 441756_IC50=Resistant	T0901317_IC50=Resistant	0.036963	0.345794	3.53204
T0901317_IC50=Resistant	STF-62247_IC50=Resistant	0.0569431	0.581633	5.24517
STF-62247_IC50=Resistant	T0901317_IC50=Resistant	0.0569431	0.513514	5.24517
T0901317_IC50=Resistant	JW-7-24-1_IC50=Resistant	0.021978	0.22449	2.04286
JW-7-24-1_IC50=Resistant	T0901317_IC50=Resistant	0.021978	0.2	2.04286
T0901317_IC50=Resistant	Foretinib_IC50=Resistant	0.022977	0.234694	2.32603
Foretinib_IC50=Resistant	T0901317_IC50=Resistant	0.022977	0.227723	2.32603
T0901317_IC50=Resistant	Gefitinib_IC50=Resistant	0.034965	0.357143	3.25
Gefitinib_IC50=Resistant	T0901317_IC50=Resistant	0.034965	0.318182	3.25
T0901317_IC50=Resistant	IOX2_IC50=Resistant	0.0529471	0.540816	4.83355
IOX2_IC50=Resistant	T0901317_IC50=Resistant	0.0529471	0.473214	4.83355
T0901317_IC50=Resistant	(5Z)-7-Oxozeaenol_IC50=Resistant	0.020979	0.214286	2.18878
(5Z)-7-Oxozeaenol_IC50=Resistant	T0901317_IC50=Resistant	0.020979	0.214286	2.18878
T0901317_IC50=Resistant	PD-173074_IC50=Resistant	0.044955	0.459184	4.33625
PD-173074_IC50=Resistant	T0901317_IC50=Resistant	0.044955	0.424528	4.33625
T0901317_IC50=Resistant	XMD14-99_IC50=Resistant	0.0589411	0.602041	5.38074
XMD14-99_IC50=Resistant	T0901317_IC50=Resistant	0.0589411	0.526786	5.38074
T0901317_IC50=Resistant	TL-2-105_IC50=Resistant	0.042957	0.438776	3.78633
TL-2-105_IC50=Resistant	T0901317_IC50=Resistant	0.042957	0.37069	3.78633
T0901317_IC50=Resistant	GSK429286A_IC50=Resistant	0.0519481	0.530612	4.57882
GSK429286A_IC50=Resistant	T0901317_IC50=Resistant	0.0519481	0.448276	4.57882
T0901317_IC50=Resistant	CAL-101_IC50=Resistant	0.038961	0.397959	3.55676
CAL-101_IC50=Resistant	T0901317_IC50=Resistant	0.038961	0.348214	3.55676
T0901317_IC50=Resistant	VX-702_IC50=Resistant	0.0589411	0.602041	5.47857
VX-702_IC50=Resistant	T0901317_IC50=Resistant	0.0589411	0.536364	5.47857
T0901317_IC50=Resistant	GSK1904529A_IC50=Resistant	0.040959	0.418367	3.46104
GSK1904529A_IC50=Resistant	T0901317_IC50=Resistant	0.040959	0.338843	3.46104
T0901317_IC50=Resistant	LAQ824_IC50=Resistant	0.027972	0.285714	2.55357
LAQ824_IC50=Resistant	T0901317_IC50=Resistant	0.027972	0.25	2.55357
T0901317_IC50=Resistant	AZD8055_IC50=Resistant	0.024975	0.255102	2.2205
AZD8055_IC50=Resistant	T0901317_IC50=Resistant	0.024975	0.217391	2.2205
T0901317_IC50=Resistant	GW-2580_IC50=Resistant	0.0619381	0.632653	5.4127
GW-2580_IC50=Resistant	T0901317_IC50=Resistant	0.0619381	0.529915	5.4127
T0901317_IC50=Resistant	Bryostatin 1_IC50=Resistant	0.028971	0.295918	2.53175
Bryostatin 1_IC50=Resistant	T0901317_IC50=Resistant	0.028971	0.247863	2.53175
T0901317_IC50=Resistant	EX-527_IC50=Resistant	0.0639361	0.653061	5.35831
EX-527_IC50=Resistant	T0901317_IC50=Resistant	0.0639361	0.52459	5.35831
T0901317_IC50=Resistant	JNK-9L_IC50=Resistant	0.027972	0.285714	2.46552
JNK-9L_IC50=Resistant	T0901317_IC50=Resistant	0.027972	0.241379	2.46552
T0901317_IC50=Resistant	Methotrexate_IC50=Resistant	0.038961	0.397959	3.08804
Methotrexate_IC50=Resistant	T0901317_IC50=Resistant	0.038961	0.302326	3.08804
T0901317_IC50=Resistant	Navitoclax_IC50=Resistant	0.031968	0.326531	2.84224
Navitoclax_IC50=Resistant	T0901317_IC50=Resistant	0.031968	0.278261	2.84224
T0901317_IC50=Resistant	piperlongumine_IC50=Resistant	0.025974	0.265306	2.37117
piperlongumine_IC50=Resistant	T0901317_IC50=Resistant	0.025974	0.232143	2.37117
T0901317_IC50=Resistant	BEZ235_IC50=Resistant	0.020979	0.214286	1.91518
BEZ235_IC50=Resistant	T0901317_IC50=Resistant	0.020979	0.1875	1.91518
T0901317_IC50=Resistant	Belinostat_IC50=Resistant	0.023976	0.244898	2.1133
Belinostat_IC50=Resistant	T0901317_IC50=Resistant	0.023976	0.206897	2.1133
T0901317_IC50=Resistant	CAY10603_IC50=Resistant	0.025974	0.265306	2.19481
CAY10603_IC50=Resistant	T0901317_IC50=Resistant	0.025974	0.214876	2.19481
T0901317_IC50=Resistant	AP-24534_IC50=Resistant	0.031968	0.326531	2.89254
AP-24534_IC50=Resistant	T0901317_IC50=Resistant	0.031968	0.283186	2.89254
T0901317_IC50=Resistant	UNC1215_IC50=Resistant	0.0599401	0.612245	5.1937
UNC1215_IC50=Resistant	T0901317_IC50=Resistant	0.0599401	0.508475	5.1937
T0901317_IC50=Resistant	FTI-277_IC50=Resistant	0.036963	0.377551	3.09778
FTI-277_IC50=Resistant	T0901317_IC50=Resistant	0.036963	0.303279	3.09778
T0901317_IC50=Resistant	Veliparib_IC50=Resistant	0.0519481	0.530612	4.50121
Veliparib_IC50=Resistant	T0901317_IC50=Resistant	0.0519481	0.440678	4.50121
T0901317_IC50=Resistant	SB 216763_IC50=Resistant	0.046953	0.479592	4.10317
SB 216763_IC50=Resistant	T0901317_IC50=Resistant	0.046953	0.401709	4.10317
T0901317_IC50=Resistant	BIRB 0796_IC50=Resistant	0.033966	0.346939	2.71317
BIRB 0796_IC50=Resistant	T0901317_IC50=Resistant	0.033966	0.265625	2.71317
T0901317_IC50=Resistant	TW 37_IC50=Resistant	0.02997	0.306122	2.49129
TW 37_IC50=Resistant	T0901317_IC50=Resistant	0.02997	0.243902	2.49129
T0901317_IC50=Resistant	Lisitinib_IC50=Resistant	0.025974	0.265306	2.26984
Lisitinib_IC50=Resistant	T0901317_IC50=Resistant	0.025974	0.222222	2.26984
T0901317_IC50=Resistant	Vorinostat_IC50=Resistant	0.040959	0.418367	3.3237
Vorinostat_IC50=Resistant	T0901317_IC50=Resistant	0.040959	0.325397	3.3237
T0901317_IC50=Resistant	Bicalutamide_IC50=Resistant	0.02997	0.306122	2.51171
Bicalutamide_IC50=Resistant	T0901317_IC50=Resistant	0.02997	0.245902	2.51171
T0901317_IC50=Resistant	SGC0946_IC50=Resistant	0.0599401	0.612245	4.82565
SGC0946_IC50=Resistant	T0901317_IC50=Resistant	0.0599401	0.472441	4.82565
T0901317_IC50=Resistant	CCT007093_IC50=Resistant	0.041958	0.428571	3.25
CCT007093_IC50=Resistant	T0901317_IC50=Resistant	0.041958	0.318182	3.25
T0901317_IC50=Resistant	KIN001-260_IC50=Resistant	0.044955	0.459184	3.53571
KIN001-260_IC50=Resistant	T0901317_IC50=Resistant	0.044955	0.346154	3.53571
T0901317_IC50=Resistant	FR-180204_IC50=Resistant	0.04995	0.510204	3.95903
FR-180204_IC50=Resistant	T0901317_IC50=Resistant	0.04995	0.387597	3.95903
T0901317_IC50=Resistant	FH535_IC50=Resistant	0.023976	0.244898	1.87132
FH535_IC50=Resistant	T0901317_IC50=Resistant	0.023976	0.183206	1.87132
T0901317_IC50=Resistant	OSI-930_IC50=Resistant	0.0509491	0.520408	4.06975
OSI-930_IC50=Resistant	T0901317_IC50=Resistant	0.0509491	0.398438	4.06975
T0901317_IC50=Resistant	GDC0449_IC50=Resistant	0.0519481	0.530612	4.14955
GDC0449_IC50=Resistant	T0901317_IC50=Resistant	0.0519481	0.40625	4.14955
T0901317_IC50=Resistant	Shikonin_IC50=Resistant	0.01998	0.204082	1.67447
Shikonin_IC50=Resistant	T0901317_IC50=Resistant	0.01998	0.163934	1.67447
T0901317_IC50=Resistant	CI-1040_IC50=Resistant	0.022977	0.234694	2.00794
CI-1040_IC50=Resistant	T0901317_IC50=Resistant	0.022977	0.196581	2.00794
T0901317_IC50=Resistant	CUDC-101_IC50=Resistant	0.032967	0.336735	2.53437
CUDC-101_IC50=Resistant	T0901317_IC50=Resistant	0.032967	0.24812	2.53437
T0901317_IC50=Resistant	SL 0101-1_IC50=Resistant	0.043956	0.44898	3.59543
SL 0101-1_IC50=Resistant	T0901317_IC50=Resistant	0.043956	0.352	3.59543
T0901317_IC50=Resistant	Zibotentan_IC50=Resistant	0.0659341	0.673469	5.30821
Zibotentan_IC50=Resistant	T0901317_IC50=Resistant	0.0659341	0.519685	5.30821
T0901317_IC50=Resistant	AR-42_IC50=Resistant	0.026973	0.27551	2.15458
AR-42_IC50=Resistant	T0901317_IC50=Resistant	0.026973	0.210938	2.15458
T0901317_IC50=Resistant	KIN001-236_IC50=Resistant	0.0559441	0.571429	4.36641
KIN001-236_IC50=Resistant	T0901317_IC50=Resistant	0.0559441	0.427481	4.36641
T0901317_IC50=Resistant	JNK Inhibitor VIII_IC50=Resistant	0.044955	0.459184	3.59096
JNK Inhibitor VIII_IC50=Resistant	T0901317_IC50=Resistant	0.044955	0.351562	3.59096
T0901317_IC50=Resistant	AUY922_IC50=Resistant	0.028971	0.295918	2.3324
AUY922_IC50=Resistant	T0901317_IC50=Resistant	0.028971	0.228346	2.3324
T0901317_IC50=Resistant	KIN001-270_IC50=Resistant	0.0569431	0.581633	4.24974
KIN001-270_IC50=Resistant	T0901317_IC50=Resistant	0.0569431	0.416058	4.24974
T0901317_IC50=Resistant	Tubastatin A_IC50=Resistant	0.03996	0.408163	3.02646
Tubastatin A_IC50=Resistant	T0901317_IC50=Resistant	0.03996	0.296296	3.02646
T0901317_IC50=Resistant	Nutlin-3a (-)_IC50=Resistant	0.037962	0.387755	2.98571
Nutlin-3a (-)_IC50=Resistant	T0901317_IC50=Resistant	0.037962	0.292308	2.98571
T0901317_IC50=Resistant	MLN4924_IC50=Resistant	0.034965	0.357143	2.75
MLN4924_IC50=Resistant	T0901317_IC50=Resistant	0.034965	0.269231	2.75
T0901317_IC50=Resistant	XAV939_IC50=Resistant	0.02997	0.306122	2.43197
XAV939_IC50=Resistant	T0901317_IC50=Resistant	0.02997	0.238095	2.43197
T0901317_IC50=Resistant	Embelin_IC50=Resistant	0.027972	0.285714	2.18321
Embelin_IC50=Resistant	T0901317_IC50=Resistant	0.027972	0.21374	2.18321
T0901317_IC50=Resistant	Tipifarnib_IC50=Resistant	0.025974	0.265306	2.02726
Tipifarnib_IC50=Resistant	T0901317_IC50=Resistant	0.025974	0.198473	2.02726
T0901317_IC50=Resistant	QL-X-138_IC50=Resistant	0.026973	0.27551	1.99845
QL-X-138_IC50=Resistant	T0901317_IC50=Resistant	0.026973	0.195652	1.99845
T0901317_IC50=Resistant	Tamoxifen_IC50=Resistant	0.045954	0.469388	3.67076
Tamoxifen_IC50=Resistant	T0901317_IC50=Resistant	0.045954	0.359375	3.67076
T0901317_IC50=Resistant	AZD7762_IC50=Resistant	0.024975	0.255102	1.99498
AZD7762_IC50=Resistant	T0901317_IC50=Resistant	0.024975	0.195312	1.99498
T0901317_IC50=Resistant	KIN001-102_IC50=Resistant	0.030969	0.316327	2.08318
KIN001-102_IC50=Resistant	T0901317_IC50=Resistant	0.030969	0.203947	2.08318
T0901317_IC50=Resistant	YK 4-279_IC50=Resistant	0.028971	0.295918	2.3324
YK 4-279_IC50=Resistant	T0901317_IC50=Resistant	0.028971	0.228346	2.3324
T0901317_IC50=Resistant	PIK-93_IC50=Resistant	0.02997	0.306122	2.2367
PIK-93_IC50=Resistant	T0901317_IC50=Resistant	0.02997	0.218978	2.2367
T0901317_IC50=Resistant	Pazopanib_IC50=Resistant	0.021978	0.22449	1.61665
Pazopanib_IC50=Resistant	T0901317_IC50=Resistant	0.021978	0.158273	1.61665
T0901317_IC50=Resistant	KIN001-244_IC50=Resistant	0.030969	0.316327	2.36301
KIN001-244_IC50=Resistant	T0901317_IC50=Resistant	0.030969	0.231343	2.36301
T0901317_IC50=Resistant	AICAR_IC50=Resistant	0.02997	0.306122	2.15795
AICAR_IC50=Resistant	T0901317_IC50=Resistant	0.02997	0.211268	2.15795
T0901317_IC50=Resistant	BMS-754807_IC50=Resistant	0.020979	0.214286	1.65
BMS-754807_IC50=Resistant	T0901317_IC50=Resistant	0.020979	0.161538	1.65
T0901317_IC50=Resistant	Y-39983_IC50=Resistant	0.047952	0.489796	3.42857
Y-39983_IC50=Resistant	T0901317_IC50=Resistant	0.047952	0.335664	3.42857
T0901317_IC50=Resistant	RO-3306_IC50=Resistant	0.034965	0.357143	2.51761
RO-3306_IC50=Resistant	T0901317_IC50=Resistant	0.034965	0.246479	2.51761
T0901317_IC50=Resistant	TL-1-85_IC50=Resistant	0.042957	0.438776	3.11499
TL-1-85_IC50=Resistant	T0901317_IC50=Resistant	0.042957	0.304965	3.11499
T0901317_IC50=Resistant	QL-XI-92_IC50=Resistant	0.0549451	0.561224	4.16138
QL-XI-92_IC50=Resistant	T0901317_IC50=Resistant	0.0549451	0.407407	4.16138
T0901317_IC50=Resistant	CEP-701_IC50=Resistant	0.031968	0.326531	2.47619
CEP-701_IC50=Resistant	T0901317_IC50=Resistant	0.031968	0.242424	2.47619
T0901317_IC50=Resistant	AS601245_IC50=Resistant	0.027972	0.285714	2.08759
AS601245_IC50=Resistant	T0901317_IC50=Resistant	0.027972	0.20438	2.08759
T0901317_IC50=Resistant	Thapsigargin_IC50=Resistant	0.030969	0.316327	2.27801
Thapsigargin_IC50=Resistant	T0901317_IC50=Resistant	0.030969	0.223022	2.27801
T0901317_IC50=Resistant	ZSTK474_IC50=Resistant	0.024975	0.255102	1.81104
ZSTK474_IC50=Resistant	T0901317_IC50=Resistant	0.024975	0.177305	1.81104
T0901317_IC50=Resistant	Mitomycin C_IC50=Resistant	0.030969	0.316327	2.3455
Mitomycin C_IC50=Resistant	T0901317_IC50=Resistant	0.030969	0.22963	2.3455
T0901317_IC50=Resistant	Obatoclax Mesylate_IC50=Resistant	0.031968	0.326531	2.42116
Obatoclax Mesylate_IC50=Resistant	T0901317_IC50=Resistant	0.031968	0.237037	2.42116
T0901317_IC50=Resistant	BHG712_IC50=Resistant	0.033966	0.346939	2.48061
BHG712_IC50=Resistant	T0901317_IC50=Resistant	0.033966	0.242857	2.48061
T0901317_IC50=Resistant	BMS345541_IC50=Resistant	0.043956	0.44898	3.07828
BMS345541_IC50=Resistant	T0901317_IC50=Resistant	0.043956	0.30137	3.07828
T0901317_IC50=Resistant	681640_IC50=Resistant	0.033966	0.346939	2.53493
681640_IC50=Resistant	T0901317_IC50=Resistant	0.033966	0.248175	2.53493
T0901317_IC50=Resistant	AS605240_IC50=Resistant	0.035964	0.367347	2.58954
AS605240_IC50=Resistant	T0901317_IC50=Resistant	0.035964	0.253521	2.58954
T0901317_IC50=Resistant	PF-4708671_IC50=Resistant	0.036963	0.377551	2.50284
PF-4708671_IC50=Resistant	T0901317_IC50=Resistant	0.036963	0.245033	2.50284
T0901317_IC50=Resistant	CP466722_IC50=Resistant	0.030969	0.316327	2.26173
CP466722_IC50=Resistant	T0901317_IC50=Resistant	0.030969	0.221429	2.26173
T0901317_IC50=Resistant	AG-014699_IC50=Resistant	0.03996	0.408163	2.79843
AG-014699_IC50=Resistant	T0901317_IC50=Resistant	0.03996	0.273973	2.79843
T0901317_IC50=Resistant	BMS-708163_IC50=Resistant	0.034965	0.357143	2.51761
BMS-708163_IC50=Resistant	T0901317_IC50=Resistant	0.034965	0.246479	2.51761
T0901317_IC50=Resistant	Temsirolimus_IC50=Resistant	0.023976	0.244898	1.88571
Temsirolimus_IC50=Resistant	T0901317_IC50=Resistant	0.023976	0.184615	1.88571
T0901317_IC50=Resistant	LFM-A13_IC50=Resistant	0.031968	0.326531	2.36853
LFM-A13_IC50=Resistant	T0901317_IC50=Resistant	0.031968	0.231884	2.36853
T0901317_IC50=Resistant	DMOG_IC50=Resistant	0.01998	0.204082	1.49114
DMOG_IC50=Resistant	T0901317_IC50=Resistant	0.01998	0.145985	1.49114
T0901317_IC50=Resistant	EKB-569_IC50=Resistant	0.036963	0.377551	2.55357
EKB-569_IC50=Resistant	T0901317_IC50=Resistant	0.036963	0.25	2.55357
T0901317_IC50=Resistant	Vinblastine_IC50=Resistant	0.034965	0.357143	2.66791
Vinblastine_IC50=Resistant	T0901317_IC50=Resistant	0.034965	0.261194	2.66791
T0901317_IC50=Resistant	EHT 1864_IC50=Resistant	0.032967	0.336735	2.16071
EHT 1864_IC50=Resistant	T0901317_IC50=Resistant	0.032967	0.211538	2.16071
T0901317_IC50=Resistant	KU-55933_IC50=Resistant	0.035964	0.367347	2.53596
KU-55933_IC50=Resistant	T0901317_IC50=Resistant	0.035964	0.248276	2.53596
T0901317_IC50=Resistant	Axitinib_IC50=Resistant	0.038961	0.397959	2.80533
Axitinib_IC50=Resistant	T0901317_IC50=Resistant	0.038961	0.274648	2.80533
T0901317_IC50=Resistant	BX-795_IC50=Resistant	0.028971	0.295918	2.17805
BX-795_IC50=Resistant	T0901317_IC50=Resistant	0.028971	0.213235	2.17805
T0901317_IC50=Resistant	GSK269962A_IC50=Resistant	0.02997	0.306122	2.09883
GSK269962A_IC50=Resistant	T0901317_IC50=Resistant	0.02997	0.205479	2.09883
T0901317_IC50=Resistant	Doxorubicin_IC50=Resistant	0.02997	0.306122	2.20452
Doxorubicin_IC50=Resistant	T0901317_IC50=Resistant	0.02997	0.215827	2.20452
T0901317_IC50=Resistant	Vinorelbine_IC50=Resistant	0.037962	0.387755	2.58762
Vinorelbine_IC50=Resistant	T0901317_IC50=Resistant	0.037962	0.253333	2.58762
T0901317_IC50=Resistant	SB 505124_IC50=Resistant	0.047952	0.489796	3.60504
SB 505124_IC50=Resistant	T0901317_IC50=Resistant	0.047952	0.352941	3.60504
T0901317_IC50=Resistant	YM155_IC50=Resistant	0.021978	0.22449	1.61665
YM155_IC50=Resistant	T0901317_IC50=Resistant	0.021978	0.158273	1.61665
T0901317_IC50=Resistant	TPCA-1_IC50=Resistant	0.032967	0.336735	2.40765
TPCA-1_IC50=Resistant	T0901317_IC50=Resistant	0.032967	0.235714	2.40765
T0901317_IC50=Resistant	VX-11e_IC50=Resistant	0.03996	0.408163	2.72381
VX-11e_IC50=Resistant	T0901317_IC50=Resistant	0.03996	0.266667	2.72381
T0901317_IC50=Resistant	Docetaxel_IC50=Resistant	0.025974	0.265306	1.93848
Docetaxel_IC50=Resistant	T0901317_IC50=Resistant	0.025974	0.189781	1.93848
T0901317_IC50=Resistant	Olaparib_IC50=Resistant	0.031968	0.326531	2.28571
Olaparib_IC50=Resistant	T0901317_IC50=Resistant	0.031968	0.223776	2.28571
T0901317_IC50=Resistant	Cytarabine_IC50=Resistant	0.020979	0.214286	1.53214
Cytarabine_IC50=Resistant	T0901317_IC50=Resistant	0.020979	0.15	1.53214
T0901317_IC50=Resistant	SB52334_IC50=Resistant	0.03996	0.408163	2.76062
SB52334_IC50=Resistant	T0901317_IC50=Resistant	0.03996	0.27027	2.76062
T0901317_IC50=Resistant	NU-7441_IC50=Resistant	0.038961	0.397959	2.70991
NU-7441_IC50=Resistant	T0901317_IC50=Resistant	0.038961	0.265306	2.70991
T0901317_IC50=Resistant	Cisplatin_IC50=Resistant	0.032967	0.336735	2.35714
Cisplatin_IC50=Resistant	T0901317_IC50=Resistant	0.032967	0.230769	2.35714
T0901317_IC50=Resistant	Bexarotene_IC50=Resistant	0.02997	0.306122	2.07046
Bexarotene_IC50=Resistant	T0901317_IC50=Resistant	0.02997	0.202703	2.07046
T0901317_IC50=Resistant	TG101348_IC50=Resistant	0.02997	0.306122	2.05657
TG101348_IC50=Resistant	T0901317_IC50=Resistant	0.02997	0.201342	2.05657
T0901317_IC50=Resistant	Epothilone B_IC50=Resistant	0.032967	0.336735	2.30871
Epothilone B_IC50=Resistant	T0901317_IC50=Resistant	0.032967	0.226027	2.30871
T0901317_IC50=Resistant	KIN001-055_IC50=Resistant	0.043956	0.44898	3.14286
KIN001-055_IC50=Resistant	T0901317_IC50=Resistant	0.043956	0.307692	3.14286
T0901317_IC50=Resistant	ZM-447439_IC50=Resistant	0.035964	0.367347	2.53596
ZM-447439_IC50=Resistant	T0901317_IC50=Resistant	0.035964	0.248276	2.53596
T0901317_IC50=Resistant	XL-184_IC50=Resistant	0.032967	0.336735	2.35714
XL-184_IC50=Resistant	T0901317_IC50=Resistant	0.032967	0.230769	2.35714
T0901317_IC50=Resistant	HG-6-64-1_IC50=Resistant	0.022977	0.234694	1.6202
HG-6-64-1_IC50=Resistant	T0901317_IC50=Resistant	0.022977	0.158621	1.6202
T0901317_IC50=Resistant	JQ12_IC50=Resistant	0.02997	0.306122	2.05657
JQ12_IC50=Resistant	T0901317_IC50=Resistant	0.02997	0.201342	2.05657
T0901317_IC50=Resistant	Etoposide_IC50=Resistant	0.035964	0.367347	2.46788
Etoposide_IC50=Resistant	T0901317_IC50=Resistant	0.035964	0.241611	2.46788
T0901317_IC50=Resistant	Masitinib_IC50=Resistant	0.043956	0.44898	2.95677
Masitinib_IC50=Resistant	T0901317_IC50=Resistant	0.043956	0.289474	2.95677
T0901317_IC50=Resistant	CCT018159_IC50=Resistant	0.040959	0.418367	2.65054
CCT018159_IC50=Resistant	T0901317_IC50=Resistant	0.040959	0.259494	2.65054
T0901317_IC50=Resistant	THZ-2-102-1_IC50=Resistant	0.027972	0.285714	1.89404
THZ-2-102-1_IC50=Resistant	T0901317_IC50=Resistant	0.027972	0.18543	1.89404
T0901317_IC50=Resistant	BAY 61-3606_IC50=Resistant	0.036963	0.377551	2.51952
BAY 61-3606_IC50=Resistant	T0901317_IC50=Resistant	0.036963	0.246667	2.51952
T0901317_IC50=Resistant	BIX02189_IC50=Resistant	0.035964	0.367347	2.41917
BIX02189_IC50=Resistant	T0901317_IC50=Resistant	0.035964	0.236842	2.41917
T0901317_IC50=Resistant	Phenformin_IC50=Resistant	0.033966	0.346939	2.07956
Phenformin_IC50=Resistant	T0901317_IC50=Resistant	0.033966	0.203593	2.07956
T0901317_IC50=Resistant	GSK2126458_IC50=Resistant	0.02997	0.306122	2.04286
GSK2126458_IC50=Resistant	T0901317_IC50=Resistant	0.02997	0.2	2.04286
T0901317_IC50=Resistant	JNJ-26854165_IC50=Resistant	0.033966	0.346939	2.37867
JNJ-26854165_IC50=Resistant	T0901317_IC50=Resistant	0.033966	0.232877	2.37867
T0901317_IC50=Resistant	OSI-027_IC50=Resistant	0.026973	0.27551	1.76786
OSI-027_IC50=Resistant	T0901317_IC50=Resistant	0.026973	0.173077	1.76786
T0901317_IC50=Resistant	5-Fluorouracil_IC50=Resistant	0.043956	0.44898	2.77425
5-Fluorouracil_IC50=Resistant	T0901317_IC50=Resistant	0.043956	0.271605	2.77425
T0901317_IC50=Resistant	QL-XII-47_IC50=Resistant	0.027972	0.285714	1.82166
QL-XII-47_IC50=Resistant	T0901317_IC50=Resistant	0.027972	0.178344	1.82166
T0901317_IC50=Resistant	I-BET-762_IC50=Resistant	0.030969	0.316327	2.00407
I-BET-762_IC50=Resistant	T0901317_IC50=Resistant	0.030969	0.196203	2.00407
T0901317_IC50=Resistant	PAC-1_IC50=Resistant	0.038961	0.397959	2.39974
PAC-1_IC50=Resistant	T0901317_IC50=Resistant	0.038961	0.23494	2.39974
T0901317_IC50=Resistant	XMD13-2_IC50=Resistant	0.0539461	0.55102	3.32272
XMD13-2_IC50=Resistant	T0901317_IC50=Resistant	0.0539461	0.325301	3.32272
T0901317_IC50=Resistant	NG-25_IC50=Resistant	0.038961	0.397959	2.52125
NG-25_IC50=Resistant	T0901317_IC50=Resistant	0.038961	0.246835	2.52125
T0901317_IC50=Resistant	Camptothecin_IC50=Resistant	0.032967	0.336735	2.34077
Camptothecin_IC50=Resistant	T0901317_IC50=Resistant	0.032967	0.229167	2.34077
T0901317_IC50=Resistant	AZD6482_IC50=Resistant	0.031968	0.326531	2.04286
AZD6482_IC50=Resistant	T0901317_IC50=Resistant	0.031968	0.2	2.04286
T0901317_IC50=Resistant	PFI-1_IC50=Resistant	0.026973	0.27551	1.88894
PFI-1_IC50=Resistant	T0901317_IC50=Resistant	0.026973	0.184932	1.88894
T0901317_IC50=Resistant	CX-5461_IC50=Resistant	0.043956	0.44898	2.69119
CX-5461_IC50=Resistant	T0901317_IC50=Resistant	0.043956	0.263473	2.69119
T0901317_IC50=Resistant	YM201636_IC50=Resistant	0.031968	0.326531	2.00526
YM201636_IC50=Resistant	T0901317_IC50=Resistant	0.031968	0.196319	2.00526
T0901317_IC50=Resistant	Talazoparib_IC50=Resistant	0.023976	0.244898	1.70238
Talazoparib_IC50=Resistant	T0901317_IC50=Resistant	0.023976	0.166667	1.70238
T0901317_IC50=Resistant	LY317615_IC50=Resistant	0.032967	0.336735	1.97118
LY317615_IC50=Resistant	T0901317_IC50=Resistant	0.032967	0.192982	1.97118
T0901317_IC50=Resistant	AKT inhibitor VIII_IC50=Resistant	0.030969	0.316327	1.96673
AKT inhibitor VIII_IC50=Resistant	T0901317_IC50=Resistant	0.030969	0.192547	1.96673
T0901317_IC50=Resistant	SNX-2112_IC50=Resistant	0.042957	0.438776	2.72804
SNX-2112_IC50=Resistant	T0901317_IC50=Resistant	0.042957	0.267081	2.72804
T0901317_IC50=Resistant	AT-7519_IC50=Resistant	0.036963	0.377551	2.36205
AT-7519_IC50=Resistant	T0901317_IC50=Resistant	0.036963	0.23125	2.36205
T0901317_IC50=Resistant	TAK-715_IC50=Resistant	0.0599401	0.612245	3.54253
TAK-715_IC50=Resistant	T0901317_IC50=Resistant	0.0599401	0.346821	3.54253
T0901317_IC50=Resistant	Bleomycin_IC50=Resistant	0.030969	0.316327	1.96673
Bleomycin_IC50=Resistant	T0901317_IC50=Resistant	0.030969	0.192547	1.96673
T0901317_IC50=Resistant	GDC0941_IC50=Resistant	0.022977	0.234694	1.56619
GDC0941_IC50=Resistant	T0901317_IC50=Resistant	0.022977	0.153333	1.56619
T0901317_IC50=Resistant	BX-912_IC50=Resistant	0.037962	0.387755	2.55357
BX-912_IC50=Resistant	T0901317_IC50=Resistant	0.037962	0.25	2.55357
T0901317_IC50=Resistant	Midostaurin_IC50=Resistant	0.027972	0.285714	1.81013
Midostaurin_IC50=Resistant	T0901317_IC50=Resistant	0.027972	0.177215	1.81013
T0901317_IC50=Resistant	MPS-1-IN-1_IC50=Resistant	0.043956	0.44898	2.67517
MPS-1-IN-1_IC50=Resistant	T0901317_IC50=Resistant	0.043956	0.261905	2.67517
T0901317_IC50=Resistant	PHA-793887_IC50=Resistant	0.033966	0.346939	2.05495
PHA-793887_IC50=Resistant	T0901317_IC50=Resistant	0.033966	0.201183	2.05495
T0901317_IC50=Resistant	PI-103_IC50=Resistant	0.028971	0.295918	1.72218
PI-103_IC50=Resistant	T0901317_IC50=Resistant	0.028971	0.168605	1.72218
T0901317_IC50=Resistant	NPK76-II-72-1_IC50=Resistant	0.045954	0.469388	2.71594
NPK76-II-72-1_IC50=Resistant	T0901317_IC50=Resistant	0.045954	0.265896	2.71594
T0901317_IC50=Resistant	PF-562271_IC50=Resistant	0.037962	0.387755	2.39594
PF-562271_IC50=Resistant	T0901317_IC50=Resistant	0.037962	0.234568	2.39594
T0901317_IC50=Resistant	SN-38_IC50=Resistant	0.034965	0.357143	2.32143
SN-38_IC50=Resistant	T0901317_IC50=Resistant	0.034965	0.227273	2.32143
T0901317_IC50=Resistant	KIN001-266_IC50=Resistant	0.037962	0.387755	2.28319
KIN001-266_IC50=Resistant	T0901317_IC50=Resistant	0.037962	0.223529	2.28319
T0901317_IC50=Resistant	Bosutinib_IC50=Resistant	0.034965	0.357143	2.23438
Bosutinib_IC50=Resistant	T0901317_IC50=Resistant	0.034965	0.21875	2.23438
T0901317_IC50=Resistant	WZ3105_IC50=Resistant	0.02997	0.306122	1.70238
WZ3105_IC50=Resistant	T0901317_IC50=Resistant	0.02997	0.166667	1.70238
T0901317_IC50=Resistant	Gemcitabine_IC50=Resistant	0.034965	0.357143	2.19325
Gemcitabine_IC50=Resistant	T0901317_IC50=Resistant	0.034965	0.214724	2.19325
T0901317_IC50=Resistant	Bleomycin (50 uM)_IC50=Resistant	0.024975	0.255102	1.61618
Bleomycin (50 uM)_IC50=Resistant	T0901317_IC50=Resistant	0.024975	0.158228	1.61618
T0901317_IC50=Resistant	BMS-536924_IC50=Resistant	0.02997	0.306122	1.82398
BMS-536924_IC50=Resistant	T0901317_IC50=Resistant	0.02997	0.178571	1.82398
T0901317_IC50=Resistant	PD-0332991_IC50=Resistant	0.034965	0.357143	2.19325
PD-0332991_IC50=Resistant	T0901317_IC50=Resistant	0.034965	0.214724	2.19325
T0901317_IC50=Resistant	GSK-650394_IC50=Resistant	0.048951	0.5	2.84375
GSK-650394_IC50=Resistant	T0901317_IC50=Resistant	0.048951	0.278409	2.84375
T0901317_IC50=Resistant	QS11_IC50=Resistant	0.0519481	0.530612	2.85561
QS11_IC50=Resistant	T0901317_IC50=Resistant	0.0519481	0.27957	2.85561
T0901317_IC50=Resistant	NSC-207895_IC50=Resistant	0.044955	0.459184	2.51171
NSC-207895_IC50=Resistant	T0901317_IC50=Resistant	0.044955	0.245902	2.51171
T0901317_IC50=Resistant	CHIR-99021_IC50=Resistant	0.038961	0.397959	2.25061
CHIR-99021_IC50=Resistant	T0901317_IC50=Resistant	0.038961	0.220339	2.25061
T0901317_IC50=Resistant	Genentech Cpd 10_IC50=Resistant	0.040959	0.418367	2.2158
Genentech Cpd 10_IC50=Resistant	T0901317_IC50=Resistant	0.040959	0.216931	2.2158
T0901317_IC50=Resistant	FK866_IC50=Resistant	0.038961	0.397959	2.10771
FK866_IC50=Resistant	T0901317_IC50=Resistant	0.038961	0.206349	2.10771
T0901317_IC50=Resistant	Ispinesib Mesylate_IC50=Resistant	0.0559441	0.571429	2.94845
Ispinesib Mesylate_IC50=Resistant	T0901317_IC50=Resistant	0.0559441	0.28866	2.94845
T0901317_IC50=Resistant	IPA-3_IC50=Resistant	0.044955	0.459184	2.28678
IPA-3_IC50=Resistant	T0901317_IC50=Resistant	0.044955	0.223881	2.28678
T0901317_IC50=Resistant	UNC0638_IC50=Resistant	0.02997	0.306122	1.58771
UNC0638_IC50=Resistant	T0901317_IC50=Resistant	0.02997	0.15544	1.58771
T0901317_IC50=Resistant	THZ-2-49_IC50=Resistant	0.038961	0.397959	1.77048
THZ-2-49_IC50=Resistant	T0901317_IC50=Resistant	0.038961	0.173333	1.77048
rTRAIL_IC50=Resistant	XMD8-92_IC50=Resistant	0.018981	0.193878	2.25664
XMD8-92_IC50=Resistant	rTRAIL_IC50=Resistant	0.018981	0.22093	2.25664
rTRAIL_IC50=Resistant	XMD11-85h_IC50=Resistant	0.025974	0.265306	2.79549
XMD11-85h_IC50=Resistant	rTRAIL_IC50=Resistant	0.025974	0.273684	2.79549
rTRAIL_IC50=Resistant	ATRA_IC50=Resistant	0.033966	0.346939	3.69453
ATRA_IC50=Resistant	rTRAIL_IC50=Resistant	0.033966	0.361702	3.69453
rTRAIL_IC50=Resistant	FMK_IC50=Resistant	0.037962	0.387755	3.80532
FMK_IC50=Resistant	rTRAIL_IC50=Resistant	0.037962	0.372549	3.80532
rTRAIL_IC50=Resistant	Lenalidomide_IC50=Resistant	0.0529471	0.540816	5.41357
Lenalidomide_IC50=Resistant	rTRAIL_IC50=Resistant	0.0529471	0.53	5.41357
rTRAIL_IC50=Resistant	AMG-706_IC50=Resistant	0.027972	0.285714	2.86
AMG-706_IC50=Resistant	rTRAIL_IC50=Resistant	0.027972	0.28	2.86
rTRAIL_IC50=Resistant	XMD15-27_IC50=Resistant	0.04995	0.510204	4.77303
XMD15-27_IC50=Resistant	rTRAIL_IC50=Resistant	0.04995	0.46729	4.77303
rTRAIL_IC50=Resistant	MP470_IC50=Resistant	0.02997	0.306122	2.68797
MP470_IC50=Resistant	rTRAIL_IC50=Resistant	0.02997	0.263158	2.68797
rTRAIL_IC50=Resistant	NSC-87877_IC50=Resistant	0.045954	0.469388	4.15803
NSC-87877_IC50=Resistant	rTRAIL_IC50=Resistant	0.045954	0.40708	4.15803
rTRAIL_IC50=Resistant	CP724714_IC50=Resistant	0.038961	0.397959	3.52528
CP724714_IC50=Resistant	rTRAIL_IC50=Resistant	0.038961	0.345133	3.52528
rTRAIL_IC50=Resistant	Temozolomide_IC50=Resistant	0.0569431	0.581633	5.29286
Temozolomide_IC50=Resistant	rTRAIL_IC50=Resistant	0.0569431	0.518182	5.29286
rTRAIL_IC50=Resistant	PLX4720_IC50=Resistant	0.046953	0.479592	4.80071
PLX4720_IC50=Resistant	rTRAIL_IC50=Resistant	0.046953	0.47	4.80071
rTRAIL_IC50=Resistant	GW 441756_IC50=Resistant	0.037962	0.387755	3.6275
GW 441756_IC50=Resistant	rTRAIL_IC50=Resistant	0.037962	0.35514	3.6275
rTRAIL_IC50=Resistant	STF-62247_IC50=Resistant	0.048951	0.5	4.50901
STF-62247_IC50=Resistant	rTRAIL_IC50=Resistant	0.048951	0.441441	4.50901
rTRAIL_IC50=Resistant	Foretinib_IC50=Resistant	0.020979	0.214286	2.12376
Foretinib_IC50=Resistant	rTRAIL_IC50=Resistant	0.020979	0.207921	2.12376
rTRAIL_IC50=Resistant	Gefitinib_IC50=Resistant	0.035964	0.367347	3.34286
Gefitinib_IC50=Resistant	rTRAIL_IC50=Resistant	0.035964	0.327273	3.34286
rTRAIL_IC50=Resistant	IOX2_IC50=Resistant	0.044955	0.459184	4.10395
IOX2_IC50=Resistant	rTRAIL_IC50=Resistant	0.044955	0.401786	4.10395
rTRAIL_IC50=Resistant	(5Z)-7-Oxozeaenol_IC50=Resistant	0.016983	0.173469	1.77187
(5Z)-7-Oxozeaenol_IC50=Resistant	rTRAIL_IC50=Resistant	0.016983	0.173469	1.77187
rTRAIL_IC50=Resistant	PD-173074_IC50=Resistant	0.040959	0.418367	3.95081
PD-173074_IC50=Resistant	rTRAIL_IC50=Resistant	0.040959	0.386792	3.95081
rTRAIL_IC50=Resistant	XMD14-99_IC50=Resistant	0.045954	0.469388	4.19515
XMD14-99_IC50=Resistant	rTRAIL_IC50=Resistant	0.045954	0.410714	4.19515
rTRAIL_IC50=Resistant	TL-2-105_IC50=Resistant	0.037962	0.387755	3.34606
TL-2-105_IC50=Resistant	rTRAIL_IC50=Resistant	0.037962	0.327586	3.34606
rTRAIL_IC50=Resistant	GSK429286A_IC50=Resistant	0.03996	0.408163	3.52217
GSK429286A_IC50=Resistant	rTRAIL_IC50=Resistant	0.03996	0.344828	3.52217
rTRAIL_IC50=Resistant	CAL-101_IC50=Resistant	0.027972	0.285714	2.55357
CAL-101_IC50=Resistant	rTRAIL_IC50=Resistant	0.027972	0.25	2.55357
rTRAIL_IC50=Resistant	VX-702_IC50=Resistant	0.0559441	0.571429	5.2
VX-702_IC50=Resistant	rTRAIL_IC50=Resistant	0.0559441	0.509091	5.2
rTRAIL_IC50=Resistant	GSK1904529A_IC50=Resistant	0.032967	0.336735	2.78571
GSK1904529A_IC50=Resistant	rTRAIL_IC50=Resistant	0.032967	0.272727	2.78571
rTRAIL_IC50=Resistant	LAQ824_IC50=Resistant	0.01998	0.204082	1.82398
LAQ824_IC50=Resistant	rTRAIL_IC50=Resistant	0.01998	0.178571	1.82398
rTRAIL_IC50=Resistant	AZD8055_IC50=Resistant	0.026973	0.27551	2.39814
AZD8055_IC50=Resistant	rTRAIL_IC50=Resistant	0.026973	0.234783	2.39814
rTRAIL_IC50=Resistant	GW-2580_IC50=Resistant	0.048951	0.5	4.27778
GW-2580_IC50=Resistant	rTRAIL_IC50=Resistant	0.048951	0.418803	4.27778
rTRAIL_IC50=Resistant	Bryostatin 1_IC50=Resistant	0.027972	0.285714	2.44444
Bryostatin 1_IC50=Resistant	rTRAIL_IC50=Resistant	0.027972	0.239316	2.44444
rTRAIL_IC50=Resistant	EX-527_IC50=Resistant	0.0559441	0.571429	4.68852
EX-527_IC50=Resistant	rTRAIL_IC50=Resistant	0.0559441	0.459016	4.68852
rTRAIL_IC50=Resistant	JNK-9L_IC50=Resistant	0.025974	0.265306	2.28941
JNK-9L_IC50=Resistant	rTRAIL_IC50=Resistant	0.025974	0.224138	2.28941
rTRAIL_IC50=Resistant	Methotrexate_IC50=Resistant	0.043956	0.44898	3.48394
Methotrexate_IC50=Resistant	rTRAIL_IC50=Resistant	0.043956	0.341085	3.48394
rTRAIL_IC50=Resistant	Navitoclax_IC50=Resistant	0.026973	0.27551	2.39814
Navitoclax_IC50=Resistant	rTRAIL_IC50=Resistant	0.026973	0.234783	2.39814
rTRAIL_IC50=Resistant	piperlongumine_IC50=Resistant	0.018981	0.193878	1.73278
piperlongumine_IC50=Resistant	rTRAIL_IC50=Resistant	0.018981	0.169643	1.73278
rTRAIL_IC50=Resistant	BEZ235_IC50=Resistant	0.01998	0.204082	1.82398
BEZ235_IC50=Resistant	rTRAIL_IC50=Resistant	0.01998	0.178571	1.82398
rTRAIL_IC50=Resistant	Belinostat_IC50=Resistant	0.018981	0.193878	1.67303
Belinostat_IC50=Resistant	rTRAIL_IC50=Resistant	0.018981	0.163793	1.67303
rTRAIL_IC50=Resistant	CAY10603_IC50=Resistant	0.021978	0.22449	1.85714
CAY10603_IC50=Resistant	rTRAIL_IC50=Resistant	0.021978	0.181818	1.85714
rTRAIL_IC50=Resistant	AP-24534_IC50=Resistant	0.025974	0.265306	2.35019
AP-24534_IC50=Resistant	rTRAIL_IC50=Resistant	0.025974	0.230088	2.35019
rTRAIL_IC50=Resistant	UNC1215_IC50=Resistant	0.0719281	0.734694	6.23245
UNC1215_IC50=Resistant	rTRAIL_IC50=Resistant	0.0719281	0.610169	6.23245
rTRAIL_IC50=Resistant	FTI-277_IC50=Resistant	0.037962	0.387755	3.1815
FTI-277_IC50=Resistant	rTRAIL_IC50=Resistant	0.037962	0.311475	3.1815
rTRAIL_IC50=Resistant	Veliparib_IC50=Resistant	0.0529471	0.540816	4.58777
Veliparib_IC50=Resistant	rTRAIL_IC50=Resistant	0.0529471	0.449153	4.58777
rTRAIL_IC50=Resistant	SB 216763_IC50=Resistant	0.042957	0.438776	3.75397
SB 216763_IC50=Resistant	rTRAIL_IC50=Resistant	0.042957	0.367521	3.75397
rTRAIL_IC50=Resistant	BIRB 0796_IC50=Resistant	0.028971	0.295918	2.31417
BIRB 0796_IC50=Resistant	rTRAIL_IC50=Resistant	0.028971	0.226562	2.31417
rTRAIL_IC50=Resistant	TW 37_IC50=Resistant	0.026973	0.27551	2.24216
TW 37_IC50=Resistant	rTRAIL_IC50=Resistant	0.026973	0.219512	2.24216
rTRAIL_IC50=Resistant	Lisitinib_IC50=Resistant	0.024975	0.255102	2.18254
Lisitinib_IC50=Resistant	rTRAIL_IC50=Resistant	0.024975	0.213675	2.18254
rTRAIL_IC50=Resistant	Vorinostat_IC50=Resistant	0.034965	0.357143	2.8373
Vorinostat_IC50=Resistant	rTRAIL_IC50=Resistant	0.034965	0.277778	2.8373
rTRAIL_IC50=Resistant	Bicalutamide_IC50=Resistant	0.02997	0.306122	2.51171
Bicalutamide_IC50=Resistant	rTRAIL_IC50=Resistant	0.02997	0.245902	2.51171
rTRAIL_IC50=Resistant	SGC0946_IC50=Resistant	0.0659341	0.673469	5.30821
SGC0946_IC50=Resistant	rTRAIL_IC50=Resistant	0.0659341	0.519685	5.30821
rTRAIL_IC50=Resistant	CCT007093_IC50=Resistant	0.038961	0.397959	3.01786
CCT007093_IC50=Resistant	rTRAIL_IC50=Resistant	0.038961	0.295455	3.01786
rTRAIL_IC50=Resistant	KIN001-260_IC50=Resistant	0.037962	0.387755	2.98571
KIN001-260_IC50=Resistant	rTRAIL_IC50=Resistant	0.037962	0.292308	2.98571
rTRAIL_IC50=Resistant	FR-180204_IC50=Resistant	0.035964	0.367347	2.8505
FR-180204_IC50=Resistant	rTRAIL_IC50=Resistant	0.035964	0.27907	2.8505
rTRAIL_IC50=Resistant	FH535_IC50=Resistant	0.021978	0.22449	1.71538
FH535_IC50=Resistant	rTRAIL_IC50=Resistant	0.021978	0.167939	1.71538
rTRAIL_IC50=Resistant	OSI-930_IC50=Resistant	0.03996	0.408163	3.19196
OSI-930_IC50=Resistant	rTRAIL_IC50=Resistant	0.03996	0.3125	3.19196
rTRAIL_IC50=Resistant	GDC0449_IC50=Resistant	0.04995	0.510204	3.98996
GDC0449_IC50=Resistant	rTRAIL_IC50=Resistant	0.04995	0.390625	3.98996
rTRAIL_IC50=Resistant	CI-1040_IC50=Resistant	0.025974	0.265306	2.26984
CI-1040_IC50=Resistant	rTRAIL_IC50=Resistant	0.025974	0.222222	2.26984
rTRAIL_IC50=Resistant	CUDC-101_IC50=Resistant	0.024975	0.255102	1.91998
CUDC-101_IC50=Resistant	rTRAIL_IC50=Resistant	0.024975	0.18797	1.91998
rTRAIL_IC50=Resistant	SL 0101-1_IC50=Resistant	0.041958	0.428571	3.432
SL 0101-1_IC50=Resistant	rTRAIL_IC50=Resistant	0.041958	0.336	3.432
rTRAIL_IC50=Resistant	Zibotentan_IC50=Resistant	0.048951	0.5	3.94094
Zibotentan_IC50=Resistant	rTRAIL_IC50=Resistant	0.048951	0.385827	3.94094
rTRAIL_IC50=Resistant	AR-42_IC50=Resistant	0.021978	0.22449	1.75558
AR-42_IC50=Resistant	rTRAIL_IC50=Resistant	0.021978	0.171875	1.75558
rTRAIL_IC50=Resistant	KIN001-236_IC50=Resistant	0.0509491	0.520408	3.97655
KIN001-236_IC50=Resistant	rTRAIL_IC50=Resistant	0.0509491	0.389313	3.97655
rTRAIL_IC50=Resistant	JNK Inhibitor VIII_IC50=Resistant	0.03996	0.408163	3.19196
JNK Inhibitor VIII_IC50=Resistant	rTRAIL_IC50=Resistant	0.03996	0.3125	3.19196
rTRAIL_IC50=Resistant	AUY922_IC50=Resistant	0.024975	0.255102	2.01069
AUY922_IC50=Resistant	rTRAIL_IC50=Resistant	0.024975	0.19685	2.01069
rTRAIL_IC50=Resistant	KIN001-270_IC50=Resistant	0.043956	0.44898	3.2805
KIN001-270_IC50=Resistant	rTRAIL_IC50=Resistant	0.043956	0.321168	3.2805
rTRAIL_IC50=Resistant	Tubastatin A_IC50=Resistant	0.034965	0.357143	2.64815
Tubastatin A_IC50=Resistant	rTRAIL_IC50=Resistant	0.034965	0.259259	2.64815
rTRAIL_IC50=Resistant	Nutlin-3a (-)_IC50=Resistant	0.036963	0.377551	2.90714
Nutlin-3a (-)_IC50=Resistant	rTRAIL_IC50=Resistant	0.036963	0.284615	2.90714
rTRAIL_IC50=Resistant	MLN4924_IC50=Resistant	0.034965	0.357143	2.75
MLN4924_IC50=Resistant	rTRAIL_IC50=Resistant	0.034965	0.269231	2.75
rTRAIL_IC50=Resistant	XAV939_IC50=Resistant	0.037962	0.387755	3.0805
XAV939_IC50=Resistant	rTRAIL_IC50=Resistant	0.037962	0.301587	3.0805
rTRAIL_IC50=Resistant	Embelin_IC50=Resistant	0.024975	0.255102	1.94929
Embelin_IC50=Resistant	rTRAIL_IC50=Resistant	0.024975	0.19084	1.94929
rTRAIL_IC50=Resistant	Tipifarnib_IC50=Resistant	0.022977	0.234694	1.79335
Tipifarnib_IC50=Resistant	rTRAIL_IC50=Resistant	0.022977	0.175573	1.79335
rTRAIL_IC50=Resistant	QL-X-138_IC50=Resistant	0.017982	0.183673	1.3323
rTRAIL_IC50=Resistant	Tamoxifen_IC50=Resistant	0.045954	0.469388	3.67076
Tamoxifen_IC50=Resistant	rTRAIL_IC50=Resistant	0.045954	0.359375	3.67076
rTRAIL_IC50=Resistant	AZD7762_IC50=Resistant	0.026973	0.27551	2.15458
AZD7762_IC50=Resistant	rTRAIL_IC50=Resistant	0.026973	0.210938	2.15458
rTRAIL_IC50=Resistant	KIN001-102_IC50=Resistant	0.025974	0.265306	1.74718
KIN001-102_IC50=Resistant	rTRAIL_IC50=Resistant	0.025974	0.171053	1.74718
rTRAIL_IC50=Resistant	YK 4-279_IC50=Resistant	0.027972	0.285714	2.25197
YK 4-279_IC50=Resistant	rTRAIL_IC50=Resistant	0.027972	0.220472	2.25197
rTRAIL_IC50=Resistant	PIK-93_IC50=Resistant	0.023976	0.244898	1.78936
PIK-93_IC50=Resistant	rTRAIL_IC50=Resistant	0.023976	0.175182	1.78936
rTRAIL_IC50=Resistant	Pazopanib_IC50=Resistant	0.018981	0.193878	1.3962
Pazopanib_IC50=Resistant	rTRAIL_IC50=Resistant	0.018981	0.136691	1.3962
rTRAIL_IC50=Resistant	KIN001-244_IC50=Resistant	0.024975	0.255102	1.90565
KIN001-244_IC50=Resistant	rTRAIL_IC50=Resistant	0.024975	0.186567	1.90565
rTRAIL_IC50=Resistant	AICAR_IC50=Resistant	0.024975	0.255102	1.79829
AICAR_IC50=Resistant	rTRAIL_IC50=Resistant	0.024975	0.176056	1.79829
rTRAIL_IC50=Resistant	BMS-754807_IC50=Resistant	0.020979	0.214286	1.65
BMS-754807_IC50=Resistant	rTRAIL_IC50=Resistant	0.020979	0.161538	1.65
rTRAIL_IC50=Resistant	Y-39983_IC50=Resistant	0.040959	0.418367	2.92857
Y-39983_IC50=Resistant	rTRAIL_IC50=Resistant	0.040959	0.286713	2.92857
rTRAIL_IC50=Resistant	RO-3306_IC50=Resistant	0.038961	0.397959	2.80533
RO-3306_IC50=Resistant	rTRAIL_IC50=Resistant	0.038961	0.274648	2.80533
rTRAIL_IC50=Resistant	TL-1-85_IC50=Resistant	0.031968	0.326531	2.31814
TL-1-85_IC50=Resistant	rTRAIL_IC50=Resistant	0.031968	0.22695	2.31814
rTRAIL_IC50=Resistant	QL-XI-92_IC50=Resistant	0.043956	0.44898	3.3291
QL-XI-92_IC50=Resistant	rTRAIL_IC50=Resistant	0.043956	0.325926	3.3291
rTRAIL_IC50=Resistant	CEP-701_IC50=Resistant	0.027972	0.285714	2.16667
CEP-701_IC50=Resistant	rTRAIL_IC50=Resistant	0.027972	0.212121	2.16667
rTRAIL_IC50=Resistant	AS601245_IC50=Resistant	0.030969	0.316327	2.31126
AS601245_IC50=Resistant	rTRAIL_IC50=Resistant	0.030969	0.226277	2.31126
rTRAIL_IC50=Resistant	Thapsigargin_IC50=Resistant	0.02997	0.306122	2.20452
Thapsigargin_IC50=Resistant	rTRAIL_IC50=Resistant	0.02997	0.215827	2.20452
rTRAIL_IC50=Resistant	Mitomycin C_IC50=Resistant	0.02997	0.306122	2.26984
Mitomycin C_IC50=Resistant	rTRAIL_IC50=Resistant	0.02997	0.222222	2.26984
rTRAIL_IC50=Resistant	Obatoclax Mesylate_IC50=Resistant	0.023976	0.244898	1.81587
Obatoclax Mesylate_IC50=Resistant	rTRAIL_IC50=Resistant	0.023976	0.177778	1.81587
rTRAIL_IC50=Resistant	BHG712_IC50=Resistant	0.027972	0.285714	2.04286
BHG712_IC50=Resistant	rTRAIL_IC50=Resistant	0.027972	0.2	2.04286
rTRAIL_IC50=Resistant	BMS345541_IC50=Resistant	0.034965	0.357143	2.44863
BMS345541_IC50=Resistant	rTRAIL_IC50=Resistant	0.034965	0.239726	2.44863
rTRAIL_IC50=Resistant	681640_IC50=Resistant	0.031968	0.326531	2.38582
681640_IC50=Resistant	rTRAIL_IC50=Resistant	0.031968	0.233577	2.38582
rTRAIL_IC50=Resistant	AS605240_IC50=Resistant	0.024975	0.255102	1.79829
AS605240_IC50=Resistant	rTRAIL_IC50=Resistant	0.024975	0.176056	1.79829
rTRAIL_IC50=Resistant	PF-4708671_IC50=Resistant	0.033966	0.346939	2.29991
PF-4708671_IC50=Resistant	rTRAIL_IC50=Resistant	0.033966	0.225166	2.29991
rTRAIL_IC50=Resistant	CP466722_IC50=Resistant	0.024975	0.255102	1.82398
CP466722_IC50=Resistant	rTRAIL_IC50=Resistant	0.024975	0.178571	1.82398
rTRAIL_IC50=Resistant	AG-014699_IC50=Resistant	0.040959	0.418367	2.8684
AG-014699_IC50=Resistant	rTRAIL_IC50=Resistant	0.040959	0.280822	2.8684
rTRAIL_IC50=Resistant	BMS-708163_IC50=Resistant	0.032967	0.336735	2.37374
BMS-708163_IC50=Resistant	rTRAIL_IC50=Resistant	0.032967	0.232394	2.37374
rTRAIL_IC50=Resistant	Temsirolimus_IC50=Resistant	0.017982	0.183673	1.41429
Temsirolimus_IC50=Resistant	rTRAIL_IC50=Resistant	0.017982	0.138462	1.41429
rTRAIL_IC50=Resistant	LFM-A13_IC50=Resistant	0.028971	0.295918	2.14648
LFM-A13_IC50=Resistant	rTRAIL_IC50=Resistant	0.028971	0.210145	2.14648
rTRAIL_IC50=Resistant	DMOG_IC50=Resistant	0.018981	0.193878	1.41658
DMOG_IC50=Resistant	rTRAIL_IC50=Resistant	0.018981	0.138686	1.41658
rTRAIL_IC50=Resistant	EKB-569_IC50=Resistant	0.026973	0.27551	1.86342
EKB-569_IC50=Resistant	rTRAIL_IC50=Resistant	0.026973	0.182432	1.86342
rTRAIL_IC50=Resistant	Vinblastine_IC50=Resistant	0.027972	0.285714	2.13433
Vinblastine_IC50=Resistant	rTRAIL_IC50=Resistant	0.027972	0.208955	2.13433
rTRAIL_IC50=Resistant	EHT 1864_IC50=Resistant	0.026973	0.27551	1.76786
EHT 1864_IC50=Resistant	rTRAIL_IC50=Resistant	0.026973	0.173077	1.76786
rTRAIL_IC50=Resistant	KU-55933_IC50=Resistant	0.034965	0.357143	2.46552
KU-55933_IC50=Resistant	rTRAIL_IC50=Resistant	0.034965	0.241379	2.46552
rTRAIL_IC50=Resistant	Axitinib_IC50=Resistant	0.033966	0.346939	2.44567
Axitinib_IC50=Resistant	rTRAIL_IC50=Resistant	0.033966	0.239437	2.44567
rTRAIL_IC50=Resistant	BX-795_IC50=Resistant	0.025974	0.265306	1.95273
BX-795_IC50=Resistant	rTRAIL_IC50=Resistant	0.025974	0.191176	1.95273
rTRAIL_IC50=Resistant	GSK269962A_IC50=Resistant	0.026973	0.27551	1.88894
GSK269962A_IC50=Resistant	rTRAIL_IC50=Resistant	0.026973	0.184932	1.88894
rTRAIL_IC50=Resistant	Doxorubicin_IC50=Resistant	0.030969	0.316327	2.27801
Doxorubicin_IC50=Resistant	rTRAIL_IC50=Resistant	0.030969	0.223022	2.27801
rTRAIL_IC50=Resistant	Vinorelbine_IC50=Resistant	0.025974	0.265306	1.77048
Vinorelbine_IC50=Resistant	rTRAIL_IC50=Resistant	0.025974	0.173333	1.77048
rTRAIL_IC50=Resistant	SB 505124_IC50=Resistant	0.0519481	0.530612	3.90546
SB 505124_IC50=Resistant	rTRAIL_IC50=Resistant	0.0519481	0.382353	3.90546
rTRAIL_IC50=Resistant	TPCA-1_IC50=Resistant	0.024975	0.255102	1.82398
TPCA-1_IC50=Resistant	rTRAIL_IC50=Resistant	0.024975	0.178571	1.82398
rTRAIL_IC50=Resistant	VX-11e_IC50=Resistant	0.036963	0.377551	2.51952
VX-11e_IC50=Resistant	rTRAIL_IC50=Resistant	0.036963	0.246667	2.51952
rTRAIL_IC50=Resistant	Docetaxel_IC50=Resistant	0.021978	0.22449	1.64025
Docetaxel_IC50=Resistant	rTRAIL_IC50=Resistant	0.021978	0.160584	1.64025
rTRAIL_IC50=Resistant	Olaparib_IC50=Resistant	0.035964	0.367347	2.57143
Olaparib_IC50=Resistant	rTRAIL_IC50=Resistant	0.035964	0.251748	2.57143
rTRAIL_IC50=Resistant	Cytarabine_IC50=Resistant	0.01998	0.204082	1.45918
Cytarabine_IC50=Resistant	rTRAIL_IC50=Resistant	0.01998	0.142857	1.45918
rTRAIL_IC50=Resistant	SB52334_IC50=Resistant	0.035964	0.367347	2.48456
SB52334_IC50=Resistant	rTRAIL_IC50=Resistant	0.035964	0.243243	2.48456
rTRAIL_IC50=Resistant	NU-7441_IC50=Resistant	0.034965	0.357143	2.43197
NU-7441_IC50=Resistant	rTRAIL_IC50=Resistant	0.034965	0.238095	2.43197
rTRAIL_IC50=Resistant	Cisplatin_IC50=Resistant	0.033966	0.346939	2.42857
Cisplatin_IC50=Resistant	rTRAIL_IC50=Resistant	0.033966	0.237762	2.42857
rTRAIL_IC50=Resistant	Bexarotene_IC50=Resistant	0.026973	0.27551	1.86342
Bexarotene_IC50=Resistant	rTRAIL_IC50=Resistant	0.026973	0.182432	1.86342
rTRAIL_IC50=Resistant	TG101348_IC50=Resistant	0.021978	0.22449	1.50815
TG101348_IC50=Resistant	rTRAIL_IC50=Resistant	0.021978	0.147651	1.50815
rTRAIL_IC50=Resistant	Epothilone B_IC50=Resistant	0.031968	0.326531	2.23875
Epothilone B_IC50=Resistant	rTRAIL_IC50=Resistant	0.031968	0.219178	2.23875
rTRAIL_IC50=Resistant	KIN001-055_IC50=Resistant	0.040959	0.418367	2.92857
KIN001-055_IC50=Resistant	rTRAIL_IC50=Resistant	0.040959	0.286713	2.92857
rTRAIL_IC50=Resistant	ZM-447439_IC50=Resistant	0.02997	0.306122	2.1133
ZM-447439_IC50=Resistant	rTRAIL_IC50=Resistant	0.02997	0.206897	2.1133
rTRAIL_IC50=Resistant	XL-184_IC50=Resistant	0.025974	0.265306	1.85714
XL-184_IC50=Resistant	rTRAIL_IC50=Resistant	0.025974	0.181818	1.85714
rTRAIL_IC50=Resistant	JQ12_IC50=Resistant	0.026973	0.27551	1.85091
JQ12_IC50=Resistant	rTRAIL_IC50=Resistant	0.026973	0.181208	1.85091
rTRAIL_IC50=Resistant	Etoposide_IC50=Resistant	0.030969	0.316327	2.12512
Etoposide_IC50=Resistant	rTRAIL_IC50=Resistant	0.030969	0.208054	2.12512
rTRAIL_IC50=Resistant	Masitinib_IC50=Resistant	0.031968	0.326531	2.15038
Masitinib_IC50=Resistant	rTRAIL_IC50=Resistant	0.031968	0.210526	2.15038
rTRAIL_IC50=Resistant	CCT018159_IC50=Resistant	0.033966	0.346939	2.19801
CCT018159_IC50=Resistant	rTRAIL_IC50=Resistant	0.033966	0.21519	2.19801
rTRAIL_IC50=Resistant	THZ-2-102-1_IC50=Resistant	0.021978	0.22449	1.48817
THZ-2-102-1_IC50=Resistant	rTRAIL_IC50=Resistant	0.021978	0.145695	1.48817
rTRAIL_IC50=Resistant	BAY 61-3606_IC50=Resistant	0.034965	0.357143	2.38333
BAY 61-3606_IC50=Resistant	rTRAIL_IC50=Resistant	0.034965	0.233333	2.38333
rTRAIL_IC50=Resistant	PD-0325901_IC50=Resistant	0.01998	0.204082	1.41865
PD-0325901_IC50=Resistant	rTRAIL_IC50=Resistant	0.01998	0.138889	1.41865
rTRAIL_IC50=Resistant	BIX02189_IC50=Resistant	0.030969	0.316327	2.08318
BIX02189_IC50=Resistant	rTRAIL_IC50=Resistant	0.030969	0.203947	2.08318
rTRAIL_IC50=Resistant	Phenformin_IC50=Resistant	0.023976	0.244898	1.46792
Phenformin_IC50=Resistant	rTRAIL_IC50=Resistant	0.023976	0.143713	1.46792
rTRAIL_IC50=Resistant	JNJ-26854165_IC50=Resistant	0.030969	0.316327	2.16879
JNJ-26854165_IC50=Resistant	rTRAIL_IC50=Resistant	0.030969	0.212329	2.16879
rTRAIL_IC50=Resistant	5-Fluorouracil_IC50=Resistant	0.041958	0.428571	2.64815
5-Fluorouracil_IC50=Resistant	rTRAIL_IC50=Resistant	0.041958	0.259259	2.64815
rTRAIL_IC50=Resistant	QL-XII-47_IC50=Resistant	0.025974	0.265306	1.69154
QL-XII-47_IC50=Resistant	rTRAIL_IC50=Resistant	0.025974	0.165605	1.69154
rTRAIL_IC50=Resistant	I-BET-762_IC50=Resistant	0.026973	0.27551	1.74548
I-BET-762_IC50=Resistant	rTRAIL_IC50=Resistant	0.026973	0.170886	1.74548
rTRAIL_IC50=Resistant	PAC-1_IC50=Resistant	0.036963	0.377551	2.27668
PAC-1_IC50=Resistant	rTRAIL_IC50=Resistant	0.036963	0.222892	2.27668
rTRAIL_IC50=Resistant	XMD13-2_IC50=Resistant	0.03996	0.408163	2.46127
XMD13-2_IC50=Resistant	rTRAIL_IC50=Resistant	0.03996	0.240964	2.46127
rTRAIL_IC50=Resistant	NG-25_IC50=Resistant	0.028971	0.295918	1.87477
NG-25_IC50=Resistant	rTRAIL_IC50=Resistant	0.028971	0.183544	1.87477
rTRAIL_IC50=Resistant	Camptothecin_IC50=Resistant	0.031968	0.326531	2.26984
Camptothecin_IC50=Resistant	rTRAIL_IC50=Resistant	0.031968	0.222222	2.26984
rTRAIL_IC50=Resistant	AZD6482_IC50=Resistant	0.020979	0.214286	1.34062
AZD6482_IC50=Resistant	rTRAIL_IC50=Resistant	0.020979	0.13125	1.34062
rTRAIL_IC50=Resistant	PFI-1_IC50=Resistant	0.025974	0.265306	1.81898
PFI-1_IC50=Resistant	rTRAIL_IC50=Resistant	0.025974	0.178082	1.81898
rTRAIL_IC50=Resistant	CX-5461_IC50=Resistant	0.042957	0.438776	2.63003
CX-5461_IC50=Resistant	rTRAIL_IC50=Resistant	0.042957	0.257485	2.63003
rTRAIL_IC50=Resistant	YM201636_IC50=Resistant	0.02997	0.306122	1.87993
YM201636_IC50=Resistant	rTRAIL_IC50=Resistant	0.02997	0.184049	1.87993
rTRAIL_IC50=Resistant	Talazoparib_IC50=Resistant	0.024975	0.255102	1.77331
Talazoparib_IC50=Resistant	rTRAIL_IC50=Resistant	0.024975	0.173611	1.77331
rTRAIL_IC50=Resistant	selumetinib_IC50=Resistant	0.020979	0.214286	1.44932
selumetinib_IC50=Resistant	rTRAIL_IC50=Resistant	0.020979	0.141892	1.44932
rTRAIL_IC50=Resistant	LY317615_IC50=Resistant	0.034965	0.357143	2.09064
LY317615_IC50=Resistant	rTRAIL_IC50=Resistant	0.034965	0.204678	2.09064
rTRAIL_IC50=Resistant	AKT inhibitor VIII_IC50=Resistant	0.02997	0.306122	1.90328
AKT inhibitor VIII_IC50=Resistant	rTRAIL_IC50=Resistant	0.02997	0.186335	1.90328
rTRAIL_IC50=Resistant	SNX-2112_IC50=Resistant	0.035964	0.367347	2.28394
SNX-2112_IC50=Resistant	rTRAIL_IC50=Resistant	0.035964	0.223602	2.28394
rTRAIL_IC50=Resistant	AT-7519_IC50=Resistant	0.028971	0.295918	1.85134
AT-7519_IC50=Resistant	rTRAIL_IC50=Resistant	0.028971	0.18125	1.85134
rTRAIL_IC50=Resistant	TAK-715_IC50=Resistant	0.0509491	0.520408	3.01115
TAK-715_IC50=Resistant	rTRAIL_IC50=Resistant	0.0509491	0.294798	3.01115
rTRAIL_IC50=Resistant	Bleomycin_IC50=Resistant	0.030969	0.316327	1.96673
Bleomycin_IC50=Resistant	rTRAIL_IC50=Resistant	0.030969	0.192547	1.96673
rTRAIL_IC50=Resistant	BX-912_IC50=Resistant	0.027972	0.285714	1.88158
BX-912_IC50=Resistant	rTRAIL_IC50=Resistant	0.027972	0.184211	1.88158
rTRAIL_IC50=Resistant	Midostaurin_IC50=Resistant	0.025974	0.265306	1.68083
Midostaurin_IC50=Resistant	rTRAIL_IC50=Resistant	0.025974	0.164557	1.68083
rTRAIL_IC50=Resistant	MPS-1-IN-1_IC50=Resistant	0.038961	0.397959	2.37117
MPS-1-IN-1_IC50=Resistant	rTRAIL_IC50=Resistant	0.038961	0.232143	2.37117
rTRAIL_IC50=Resistant	PHA-793887_IC50=Resistant	0.025974	0.265306	1.57143
PHA-793887_IC50=Resistant	rTRAIL_IC50=Resistant	0.025974	0.153846	1.57143
rTRAIL_IC50=Resistant	PI-103_IC50=Resistant	0.020979	0.214286	1.24709
rTRAIL_IC50=Resistant	NPK76-II-72-1_IC50=Resistant	0.040959	0.418367	2.42073
NPK76-II-72-1_IC50=Resistant	rTRAIL_IC50=Resistant	0.040959	0.236994	2.42073
rTRAIL_IC50=Resistant	PF-562271_IC50=Resistant	0.031968	0.326531	2.01764
PF-562271_IC50=Resistant	rTRAIL_IC50=Resistant	0.031968	0.197531	2.01764
rTRAIL_IC50=Resistant	SN-38_IC50=Resistant	0.031968	0.326531	2.12245
SN-38_IC50=Resistant	rTRAIL_IC50=Resistant	0.031968	0.207792	2.12245
rTRAIL_IC50=Resistant	KIN001-266_IC50=Resistant	0.036963	0.377551	2.22311
KIN001-266_IC50=Resistant	rTRAIL_IC50=Resistant	0.036963	0.217647	2.22311
rTRAIL_IC50=Resistant	Bosutinib_IC50=Resistant	0.033966	0.346939	2.17054
Bosutinib_IC50=Resistant	rTRAIL_IC50=Resistant	0.033966	0.2125	2.17054
rTRAIL_IC50=Resistant	Gemcitabine_IC50=Resistant	0.035964	0.367347	2.25592
Gemcitabine_IC50=Resistant	rTRAIL_IC50=Resistant	0.035964	0.220859	2.25592
rTRAIL_IC50=Resistant	Bleomycin (50 uM)_IC50=Resistant	0.028971	0.295918	1.87477
Bleomycin (50 uM)_IC50=Resistant	rTRAIL_IC50=Resistant	0.028971	0.183544	1.87477
rTRAIL_IC50=Resistant	BMS-536924_IC50=Resistant	0.035964	0.367347	2.18878
BMS-536924_IC50=Resistant	rTRAIL_IC50=Resistant	0.035964	0.214286	2.18878
rTRAIL_IC50=Resistant	PD-0332991_IC50=Resistant	0.026973	0.27551	1.69194
PD-0332991_IC50=Resistant	rTRAIL_IC50=Resistant	0.026973	0.165644	1.69194
rTRAIL_IC50=Resistant	GSK-650394_IC50=Resistant	0.040959	0.418367	2.37946
GSK-650394_IC50=Resistant	rTRAIL_IC50=Resistant	0.040959	0.232955	2.37946
rTRAIL_IC50=Resistant	QS11_IC50=Resistant	0.044955	0.459184	2.4712
QS11_IC50=Resistant	rTRAIL_IC50=Resistant	0.044955	0.241935	2.4712
rTRAIL_IC50=Resistant	NSC-207895_IC50=Resistant	0.044955	0.459184	2.51171
NSC-207895_IC50=Resistant	rTRAIL_IC50=Resistant	0.044955	0.245902	2.51171
rTRAIL_IC50=Resistant	CHIR-99021_IC50=Resistant	0.038961	0.397959	2.25061
CHIR-99021_IC50=Resistant	rTRAIL_IC50=Resistant	0.038961	0.220339	2.25061
rTRAIL_IC50=Resistant	Genentech Cpd 10_IC50=Resistant	0.02997	0.306122	1.62132
Genentech Cpd 10_IC50=Resistant	rTRAIL_IC50=Resistant	0.02997	0.15873	1.62132
rTRAIL_IC50=Resistant	FK866_IC50=Resistant	0.037962	0.387755	2.05367
FK866_IC50=Resistant	rTRAIL_IC50=Resistant	0.037962	0.201058	2.05367
rTRAIL_IC50=Resistant	Ispinesib Mesylate_IC50=Resistant	0.0509491	0.520408	2.6852
Ispinesib Mesylate_IC50=Resistant	rTRAIL_IC50=Resistant	0.0509491	0.262887	2.6852
rTRAIL_IC50=Resistant	IPA-3_IC50=Resistant	0.042957	0.438776	2.18515
IPA-3_IC50=Resistant	rTRAIL_IC50=Resistant	0.042957	0.21393	2.18515
rTRAIL_IC50=Resistant	UNC0638_IC50=Resistant	0.02997	0.306122	1.58771
UNC0638_IC50=Resistant	rTRAIL_IC50=Resistant	0.02997	0.15544	1.58771
rTRAIL_IC50=Resistant	THZ-2-49_IC50=Resistant	0.028971	0.295918	1.31651
THZ-2-49_IC50=Resistant	rTRAIL_IC50=Resistant	0.028971	0.128889	1.31651
XMD8-92_IC50=Resistant	XMD11-85h_IC50=Resistant	0.04995	0.581395	6.12607
XMD11-85h_IC50=Resistant	XMD8-92_IC50=Resistant	0.04995	0.526316	6.12607
XMD8-92_IC50=Resistant	ATRA_IC50=Resistant	0.024975	0.290698	3.09562
ATRA_IC50=Resistant	XMD8-92_IC50=Resistant	0.024975	0.265957	3.09562
XMD8-92_IC50=Resistant	FMK_IC50=Resistant	0.01998	0.232558	2.28226
FMK_IC50=Resistant	XMD8-92_IC50=Resistant	0.01998	0.196078	2.28226
XMD8-92_IC50=Resistant	Lenalidomide_IC50=Resistant	0.020979	0.244186	2.4443
Lenalidomide_IC50=Resistant	XMD8-92_IC50=Resistant	0.020979	0.21	2.4443
XMD8-92_IC50=Resistant	AMG-706_IC50=Resistant	0.018981	0.22093	2.21151
AMG-706_IC50=Resistant	XMD8-92_IC50=Resistant	0.018981	0.19	2.21151
XMD8-92_IC50=Resistant	XMD15-27_IC50=Resistant	0.023976	0.27907	2.61074
XMD15-27_IC50=Resistant	XMD8-92_IC50=Resistant	0.023976	0.224299	2.61074
XMD8-92_IC50=Resistant	NSC-87877_IC50=Resistant	0.022977	0.267442	2.36911
NSC-87877_IC50=Resistant	XMD8-92_IC50=Resistant	0.022977	0.20354	2.36911
XMD8-92_IC50=Resistant	CP724714_IC50=Resistant	0.017982	0.209302	1.85409
CP724714_IC50=Resistant	XMD8-92_IC50=Resistant	0.017982	0.159292	1.85409
XMD8-92_IC50=Resistant	Temozolomide_IC50=Resistant	0.030969	0.360465	3.28023
Temozolomide_IC50=Resistant	XMD8-92_IC50=Resistant	0.030969	0.281818	3.28023
XMD8-92_IC50=Resistant	PLX4720_IC50=Resistant	0.026973	0.313953	3.14267
PLX4720_IC50=Resistant	XMD8-92_IC50=Resistant	0.026973	0.27	3.14267
XMD8-92_IC50=Resistant	GW 441756_IC50=Resistant	0.018981	0.22093	2.06683
GW 441756_IC50=Resistant	XMD8-92_IC50=Resistant	0.018981	0.17757	2.06683
XMD8-92_IC50=Resistant	STF-62247_IC50=Resistant	0.026973	0.313953	2.83124
STF-62247_IC50=Resistant	XMD8-92_IC50=Resistant	0.026973	0.243243	2.83124
XMD8-92_IC50=Resistant	JW-7-24-1_IC50=Resistant	0.015984	0.186047	1.69302
JW-7-24-1_IC50=Resistant	XMD8-92_IC50=Resistant	0.015984	0.145455	1.69302
XMD8-92_IC50=Resistant	Foretinib_IC50=Resistant	0.021978	0.255814	2.53534
Foretinib_IC50=Resistant	XMD8-92_IC50=Resistant	0.021978	0.217822	2.53534
XMD8-92_IC50=Resistant	Gefitinib_IC50=Resistant	0.022977	0.267442	2.43372
Gefitinib_IC50=Resistant	XMD8-92_IC50=Resistant	0.022977	0.209091	2.43372
XMD8-92_IC50=Resistant	IOX2_IC50=Resistant	0.024975	0.290698	2.59811
IOX2_IC50=Resistant	XMD8-92_IC50=Resistant	0.024975	0.223214	2.59811
XMD8-92_IC50=Resistant	(5Z)-7-Oxozeaenol_IC50=Resistant	0.024975	0.290698	2.96927
(5Z)-7-Oxozeaenol_IC50=Resistant	XMD8-92_IC50=Resistant	0.024975	0.255102	2.96927
XMD8-92_IC50=Resistant	PD-173074_IC50=Resistant	0.021978	0.255814	2.41575
PD-173074_IC50=Resistant	XMD8-92_IC50=Resistant	0.021978	0.207547	2.41575
XMD8-92_IC50=Resistant	XMD14-99_IC50=Resistant	0.023976	0.27907	2.49419
XMD14-99_IC50=Resistant	XMD8-92_IC50=Resistant	0.023976	0.214286	2.49419
XMD8-92_IC50=Resistant	TL-2-105_IC50=Resistant	0.016983	0.197674	1.70579
TL-2-105_IC50=Resistant	XMD8-92_IC50=Resistant	0.016983	0.146552	1.70579
XMD8-92_IC50=Resistant	GSK429286A_IC50=Resistant	0.021978	0.255814	2.2075
GSK429286A_IC50=Resistant	XMD8-92_IC50=Resistant	0.021978	0.189655	2.2075
XMD8-92_IC50=Resistant	CAL-101_IC50=Resistant	0.015984	0.186047	1.66279
CAL-101_IC50=Resistant	XMD8-92_IC50=Resistant	0.015984	0.142857	1.66279
XMD8-92_IC50=Resistant	VX-702_IC50=Resistant	0.02997	0.348837	3.17442
VX-702_IC50=Resistant	XMD8-92_IC50=Resistant	0.02997	0.272727	3.17442
XMD8-92_IC50=Resistant	GSK1904529A_IC50=Resistant	0.023976	0.27907	2.30867
GSK1904529A_IC50=Resistant	XMD8-92_IC50=Resistant	0.023976	0.198347	2.30867
XMD8-92_IC50=Resistant	LAQ824_IC50=Resistant	0.018981	0.22093	1.97456
LAQ824_IC50=Resistant	XMD8-92_IC50=Resistant	0.018981	0.169643	1.97456
XMD8-92_IC50=Resistant	AZD8055_IC50=Resistant	0.024975	0.290698	2.53033
AZD8055_IC50=Resistant	XMD8-92_IC50=Resistant	0.024975	0.217391	2.53033
XMD8-92_IC50=Resistant	GW-2580_IC50=Resistant	0.023976	0.27907	2.3876
GW-2580_IC50=Resistant	XMD8-92_IC50=Resistant	0.023976	0.205128	2.3876
XMD8-92_IC50=Resistant	Bryostatin 1_IC50=Resistant	0.016983	0.197674	1.69121
Bryostatin 1_IC50=Resistant	XMD8-92_IC50=Resistant	0.016983	0.145299	1.69121
XMD8-92_IC50=Resistant	EX-527_IC50=Resistant	0.031968	0.372093	3.05299
EX-527_IC50=Resistant	XMD8-92_IC50=Resistant	0.031968	0.262295	3.05299
XMD8-92_IC50=Resistant	JNK-9L_IC50=Resistant	0.018981	0.22093	1.90648
JNK-9L_IC50=Resistant	XMD8-92_IC50=Resistant	0.018981	0.163793	1.90648
XMD8-92_IC50=Resistant	Methotrexate_IC50=Resistant	0.024975	0.290698	2.25572
Methotrexate_IC50=Resistant	XMD8-92_IC50=Resistant	0.024975	0.193798	2.25572
XMD8-92_IC50=Resistant	Navitoclax_IC50=Resistant	0.017982	0.209302	1.82184
Navitoclax_IC50=Resistant	XMD8-92_IC50=Resistant	0.017982	0.156522	1.82184
XMD8-92_IC50=Resistant	piperlongumine_IC50=Resistant	0.030969	0.360465	3.22166
piperlongumine_IC50=Resistant	XMD8-92_IC50=Resistant	0.030969	0.276786	3.22166
XMD8-92_IC50=Resistant	BEZ235_IC50=Resistant	0.027972	0.325581	2.90988
BEZ235_IC50=Resistant	XMD8-92_IC50=Resistant	0.027972	0.25	2.90988
XMD8-92_IC50=Resistant	Belinostat_IC50=Resistant	0.014985	0.174419	1.50511
Belinostat_IC50=Resistant	XMD8-92_IC50=Resistant	0.014985	0.12931	1.50511
XMD8-92_IC50=Resistant	CAY10603_IC50=Resistant	0.017982	0.209302	1.7315
CAY10603_IC50=Resistant	XMD8-92_IC50=Resistant	0.017982	0.14876	1.7315
XMD8-92_IC50=Resistant	AP-24534_IC50=Resistant	0.023976	0.27907	2.47211
AP-24534_IC50=Resistant	XMD8-92_IC50=Resistant	0.023976	0.212389	2.47211
XMD8-92_IC50=Resistant	UNC1215_IC50=Resistant	0.034965	0.406977	3.4524
UNC1215_IC50=Resistant	XMD8-92_IC50=Resistant	0.034965	0.29661	3.4524
XMD8-92_IC50=Resistant	FTI-277_IC50=Resistant	0.021978	0.255814	2.09893
FTI-277_IC50=Resistant	XMD8-92_IC50=Resistant	0.021978	0.180328	2.09893
XMD8-92_IC50=Resistant	Veliparib_IC50=Resistant	0.024975	0.290698	2.466
Veliparib_IC50=Resistant	XMD8-92_IC50=Resistant	0.024975	0.211864	2.466
XMD8-92_IC50=Resistant	SB 216763_IC50=Resistant	0.025974	0.302326	2.58656
SB 216763_IC50=Resistant	XMD8-92_IC50=Resistant	0.025974	0.222222	2.58656
XMD8-92_IC50=Resistant	BIRB 0796_IC50=Resistant	0.01998	0.232558	1.81868
BIRB 0796_IC50=Resistant	XMD8-92_IC50=Resistant	0.01998	0.15625	1.81868
XMD8-92_IC50=Resistant	TW 37_IC50=Resistant	0.020979	0.244186	1.98724
TW 37_IC50=Resistant	XMD8-92_IC50=Resistant	0.020979	0.170732	1.98724
XMD8-92_IC50=Resistant	Lisitinib_IC50=Resistant	0.022977	0.267442	2.28811
Lisitinib_IC50=Resistant	XMD8-92_IC50=Resistant	0.022977	0.196581	2.28811
XMD8-92_IC50=Resistant	Vorinostat_IC50=Resistant	0.027972	0.325581	2.58656
Vorinostat_IC50=Resistant	XMD8-92_IC50=Resistant	0.027972	0.222222	2.58656
XMD8-92_IC50=Resistant	Bicalutamide_IC50=Resistant	0.025974	0.302326	2.48056
Bicalutamide_IC50=Resistant	XMD8-92_IC50=Resistant	0.025974	0.213115	2.48056
XMD8-92_IC50=Resistant	SGC0946_IC50=Resistant	0.02997	0.348837	2.7495
SGC0946_IC50=Resistant	XMD8-92_IC50=Resistant	0.02997	0.23622	2.7495
XMD8-92_IC50=Resistant	CCT007093_IC50=Resistant	0.027972	0.325581	2.46899
CCT007093_IC50=Resistant	XMD8-92_IC50=Resistant	0.027972	0.212121	2.46899
XMD8-92_IC50=Resistant	KIN001-260_IC50=Resistant	0.022977	0.267442	2.0593
KIN001-260_IC50=Resistant	XMD8-92_IC50=Resistant	0.022977	0.176923	2.0593
XMD8-92_IC50=Resistant	FR-180204_IC50=Resistant	0.024975	0.290698	2.25572
FR-180204_IC50=Resistant	XMD8-92_IC50=Resistant	0.024975	0.193798	2.25572
XMD8-92_IC50=Resistant	FH535_IC50=Resistant	0.017982	0.209302	1.59933
FH535_IC50=Resistant	XMD8-92_IC50=Resistant	0.017982	0.137405	1.59933
XMD8-92_IC50=Resistant	OSI-930_IC50=Resistant	0.023976	0.27907	2.18241
OSI-930_IC50=Resistant	XMD8-92_IC50=Resistant	0.023976	0.1875	2.18241
XMD8-92_IC50=Resistant	GDC0449_IC50=Resistant	0.02997	0.348837	2.72802
GDC0449_IC50=Resistant	XMD8-92_IC50=Resistant	0.02997	0.234375	2.72802
XMD8-92_IC50=Resistant	Shikonin_IC50=Resistant	0.017982	0.209302	1.71731
Shikonin_IC50=Resistant	XMD8-92_IC50=Resistant	0.017982	0.147541	1.71731
XMD8-92_IC50=Resistant	CI-1040_IC50=Resistant	0.025974	0.302326	2.58656
CI-1040_IC50=Resistant	XMD8-92_IC50=Resistant	0.025974	0.222222	2.58656
XMD8-92_IC50=Resistant	CUDC-101_IC50=Resistant	0.016983	0.197674	1.48776
CUDC-101_IC50=Resistant	XMD8-92_IC50=Resistant	0.016983	0.12782	1.48776
XMD8-92_IC50=Resistant	SL 0101-1_IC50=Resistant	0.027972	0.325581	2.60726
SL 0101-1_IC50=Resistant	XMD8-92_IC50=Resistant	0.027972	0.224	2.60726
XMD8-92_IC50=Resistant	Zibotentan_IC50=Resistant	0.031968	0.372093	2.9328
Zibotentan_IC50=Resistant	XMD8-92_IC50=Resistant	0.031968	0.251969	2.9328
XMD8-92_IC50=Resistant	AR-42_IC50=Resistant	0.016983	0.197674	1.54588
AR-42_IC50=Resistant	XMD8-92_IC50=Resistant	0.016983	0.132812	1.54588
XMD8-92_IC50=Resistant	KIN001-236_IC50=Resistant	0.024975	0.290698	2.22129
KIN001-236_IC50=Resistant	XMD8-92_IC50=Resistant	0.024975	0.19084	2.22129
XMD8-92_IC50=Resistant	JNK Inhibitor VIII_IC50=Resistant	0.025974	0.302326	2.36428
JNK Inhibitor VIII_IC50=Resistant	XMD8-92_IC50=Resistant	0.025974	0.203125	2.36428
XMD8-92_IC50=Resistant	AUY922_IC50=Resistant	0.021978	0.255814	2.0163
AUY922_IC50=Resistant	XMD8-92_IC50=Resistant	0.021978	0.173228	2.0163
XMD8-92_IC50=Resistant	KIN001-270_IC50=Resistant	0.025974	0.302326	2.20896
KIN001-270_IC50=Resistant	XMD8-92_IC50=Resistant	0.025974	0.189781	2.20896
XMD8-92_IC50=Resistant	Tubastatin A_IC50=Resistant	0.021978	0.255814	1.89681
Tubastatin A_IC50=Resistant	XMD8-92_IC50=Resistant	0.021978	0.162963	1.89681
XMD8-92_IC50=Resistant	Nutlin-3a (-)_IC50=Resistant	0.030969	0.360465	2.77558
Nutlin-3a (-)_IC50=Resistant	XMD8-92_IC50=Resistant	0.030969	0.238462	2.77558
XMD8-92_IC50=Resistant	MLN4924_IC50=Resistant	0.018981	0.22093	1.70116
MLN4924_IC50=Resistant	XMD8-92_IC50=Resistant	0.018981	0.146154	1.70116
XMD8-92_IC50=Resistant	XAV939_IC50=Resistant	0.025974	0.302326	2.40181
XAV939_IC50=Resistant	XMD8-92_IC50=Resistant	0.025974	0.206349	2.40181
XMD8-92_IC50=Resistant	Embelin_IC50=Resistant	0.01998	0.232558	1.77703
Embelin_IC50=Resistant	XMD8-92_IC50=Resistant	0.01998	0.152672	1.77703
XMD8-92_IC50=Resistant	Tipifarnib_IC50=Resistant	0.021978	0.255814	1.95473
Tipifarnib_IC50=Resistant	XMD8-92_IC50=Resistant	0.021978	0.167939	1.95473
XMD8-92_IC50=Resistant	QL-X-138_IC50=Resistant	0.017982	0.209302	1.5182
QL-X-138_IC50=Resistant	XMD8-92_IC50=Resistant	0.017982	0.130435	1.5182
XMD8-92_IC50=Resistant	Tamoxifen_IC50=Resistant	0.035964	0.418605	3.27362
Tamoxifen_IC50=Resistant	XMD8-92_IC50=Resistant	0.035964	0.28125	3.27362
XMD8-92_IC50=Resistant	AZD7762_IC50=Resistant	0.025974	0.302326	2.36428
AZD7762_IC50=Resistant	XMD8-92_IC50=Resistant	0.025974	0.203125	2.36428
XMD8-92_IC50=Resistant	YK 4-279_IC50=Resistant	0.026973	0.313953	2.47455
YK 4-279_IC50=Resistant	XMD8-92_IC50=Resistant	0.026973	0.212598	2.47455
XMD8-92_IC50=Resistant	PIK-93_IC50=Resistant	0.017982	0.209302	1.52928
PIK-93_IC50=Resistant	XMD8-92_IC50=Resistant	0.017982	0.131387	1.52928
XMD8-92_IC50=Resistant	Pazopanib_IC50=Resistant	0.021978	0.255814	1.84223
Pazopanib_IC50=Resistant	XMD8-92_IC50=Resistant	0.021978	0.158273	1.84223
XMD8-92_IC50=Resistant	KIN001-244_IC50=Resistant	0.01998	0.232558	1.73724
KIN001-244_IC50=Resistant	XMD8-92_IC50=Resistant	0.01998	0.149254	1.73724
XMD8-92_IC50=Resistant	AICAR_IC50=Resistant	0.023976	0.27907	1.96725
AICAR_IC50=Resistant	XMD8-92_IC50=Resistant	0.023976	0.169014	1.96725
XMD8-92_IC50=Resistant	BMS-754807_IC50=Resistant	0.018981	0.22093	1.70116
BMS-754807_IC50=Resistant	XMD8-92_IC50=Resistant	0.018981	0.146154	1.70116
XMD8-92_IC50=Resistant	Y-39983_IC50=Resistant	0.024975	0.290698	2.03488
Y-39983_IC50=Resistant	XMD8-92_IC50=Resistant	0.024975	0.174825	2.03488
XMD8-92_IC50=Resistant	RO-3306_IC50=Resistant	0.026973	0.313953	2.21315
RO-3306_IC50=Resistant	XMD8-92_IC50=Resistant	0.026973	0.190141	2.21315
XMD8-92_IC50=Resistant	TL-1-85_IC50=Resistant	0.026973	0.313953	2.22885
TL-1-85_IC50=Resistant	XMD8-92_IC50=Resistant	0.026973	0.191489	2.22885
XMD8-92_IC50=Resistant	QL-XI-92_IC50=Resistant	0.01998	0.232558	1.72438
QL-XI-92_IC50=Resistant	XMD8-92_IC50=Resistant	0.01998	0.148148	1.72438
XMD8-92_IC50=Resistant	CEP-701_IC50=Resistant	0.030969	0.360465	2.73353
CEP-701_IC50=Resistant	XMD8-92_IC50=Resistant	0.030969	0.234848	2.73353
XMD8-92_IC50=Resistant	AS601245_IC50=Resistant	0.022977	0.267442	1.95408
AS601245_IC50=Resistant	XMD8-92_IC50=Resistant	0.022977	0.167883	1.95408
XMD8-92_IC50=Resistant	Thapsigargin_IC50=Resistant	0.01998	0.232558	1.67475
Thapsigargin_IC50=Resistant	XMD8-92_IC50=Resistant	0.01998	0.143885	1.67475
XMD8-92_IC50=Resistant	ZSTK474_IC50=Resistant	0.018981	0.22093	1.56845
ZSTK474_IC50=Resistant	XMD8-92_IC50=Resistant	0.018981	0.134752	1.56845
XMD8-92_IC50=Resistant	Mitomycin C_IC50=Resistant	0.023976	0.27907	2.06925
Mitomycin C_IC50=Resistant	XMD8-92_IC50=Resistant	0.023976	0.177778	2.06925
XMD8-92_IC50=Resistant	Obatoclax Mesylate_IC50=Resistant	0.023976	0.27907	2.06925
Obatoclax Mesylate_IC50=Resistant	XMD8-92_IC50=Resistant	0.023976	0.177778	2.06925
XMD8-92_IC50=Resistant	BHG712_IC50=Resistant	0.016983	0.197674	1.41337
BHG712_IC50=Resistant	XMD8-92_IC50=Resistant	0.016983	0.121429	1.41337
XMD8-92_IC50=Resistant	BMS345541_IC50=Resistant	0.020979	0.244186	1.67418
BMS345541_IC50=Resistant	XMD8-92_IC50=Resistant	0.020979	0.143836	1.67418
XMD8-92_IC50=Resistant	681640_IC50=Resistant	0.030969	0.360465	2.63376
681640_IC50=Resistant	XMD8-92_IC50=Resistant	0.030969	0.226277	2.63376
XMD8-92_IC50=Resistant	AS605240_IC50=Resistant	0.01998	0.232558	1.63937
AS605240_IC50=Resistant	XMD8-92_IC50=Resistant	0.01998	0.140845	1.63937
XMD8-92_IC50=Resistant	PF-4708671_IC50=Resistant	0.021978	0.255814	1.69583
PF-4708671_IC50=Resistant	XMD8-92_IC50=Resistant	0.021978	0.145695	1.69583
XMD8-92_IC50=Resistant	CP466722_IC50=Resistant	0.022977	0.267442	1.91221
CP466722_IC50=Resistant	XMD8-92_IC50=Resistant	0.022977	0.164286	1.91221
XMD8-92_IC50=Resistant	AG-014699_IC50=Resistant	0.034965	0.406977	2.7903
AG-014699_IC50=Resistant	XMD8-92_IC50=Resistant	0.034965	0.239726	2.7903
XMD8-92_IC50=Resistant	BMS-708163_IC50=Resistant	0.023976	0.27907	1.96725
BMS-708163_IC50=Resistant	XMD8-92_IC50=Resistant	0.023976	0.169014	1.96725
XMD8-92_IC50=Resistant	Temsirolimus_IC50=Resistant	0.023976	0.27907	2.14884
Temsirolimus_IC50=Resistant	XMD8-92_IC50=Resistant	0.023976	0.184615	2.14884
XMD8-92_IC50=Resistant	LFM-A13_IC50=Resistant	0.026973	0.313953	2.2773
LFM-A13_IC50=Resistant	XMD8-92_IC50=Resistant	0.026973	0.195652	2.2773
XMD8-92_IC50=Resistant	DMOG_IC50=Resistant	0.017982	0.209302	1.52928
DMOG_IC50=Resistant	XMD8-92_IC50=Resistant	0.017982	0.131387	1.52928
XMD8-92_IC50=Resistant	EKB-569_IC50=Resistant	0.023976	0.27907	1.88749
EKB-569_IC50=Resistant	XMD8-92_IC50=Resistant	0.023976	0.162162	1.88749
XMD8-92_IC50=Resistant	Vinblastine_IC50=Resistant	0.032967	0.383721	2.86645
Vinblastine_IC50=Resistant	XMD8-92_IC50=Resistant	0.032967	0.246269	2.86645
XMD8-92_IC50=Resistant	EHT 1864_IC50=Resistant	0.017982	0.209302	1.34302
XMD8-92_IC50=Resistant	KU-55933_IC50=Resistant	0.031968	0.372093	2.56872
KU-55933_IC50=Resistant	XMD8-92_IC50=Resistant	0.031968	0.22069	2.56872
XMD8-92_IC50=Resistant	Axitinib_IC50=Resistant	0.027972	0.325581	2.29512
Axitinib_IC50=Resistant	XMD8-92_IC50=Resistant	0.027972	0.197183	2.29512
XMD8-92_IC50=Resistant	BX-795_IC50=Resistant	0.030969	0.360465	2.65313
BX-795_IC50=Resistant	XMD8-92_IC50=Resistant	0.030969	0.227941	2.65313
XMD8-92_IC50=Resistant	GSK269962A_IC50=Resistant	0.032967	0.383721	2.63085
GSK269962A_IC50=Resistant	XMD8-92_IC50=Resistant	0.032967	0.226027	2.63085
XMD8-92_IC50=Resistant	Doxorubicin_IC50=Resistant	0.022977	0.267442	1.92597
Doxorubicin_IC50=Resistant	XMD8-92_IC50=Resistant	0.022977	0.165468	1.92597
XMD8-92_IC50=Resistant	Vinorelbine_IC50=Resistant	0.021978	0.255814	1.70713
Vinorelbine_IC50=Resistant	XMD8-92_IC50=Resistant	0.021978	0.146667	1.70713
XMD8-92_IC50=Resistant	SB 505124_IC50=Resistant	0.027972	0.325581	2.39637
SB 505124_IC50=Resistant	XMD8-92_IC50=Resistant	0.027972	0.205882	2.39637
XMD8-92_IC50=Resistant	TPCA-1_IC50=Resistant	0.021978	0.255814	1.82907
TPCA-1_IC50=Resistant	XMD8-92_IC50=Resistant	0.021978	0.157143	1.82907
XMD8-92_IC50=Resistant	VX-11e_IC50=Resistant	0.023976	0.27907	1.86233
VX-11e_IC50=Resistant	XMD8-92_IC50=Resistant	0.023976	0.16	1.86233
XMD8-92_IC50=Resistant	Docetaxel_IC50=Resistant	0.023976	0.27907	2.03904
Docetaxel_IC50=Resistant	XMD8-92_IC50=Resistant	0.023976	0.175182	2.03904
XMD8-92_IC50=Resistant	Olaparib_IC50=Resistant	0.028971	0.337209	2.36047
Olaparib_IC50=Resistant	XMD8-92_IC50=Resistant	0.028971	0.202797	2.36047
XMD8-92_IC50=Resistant	Cytarabine_IC50=Resistant	0.024975	0.290698	2.07849
Cytarabine_IC50=Resistant	XMD8-92_IC50=Resistant	0.024975	0.178571	2.07849
XMD8-92_IC50=Resistant	SB52334_IC50=Resistant	0.02997	0.348837	2.35937
SB52334_IC50=Resistant	XMD8-92_IC50=Resistant	0.02997	0.202703	2.35937
XMD8-92_IC50=Resistant	NU-7441_IC50=Resistant	0.02997	0.348837	2.37542
NU-7441_IC50=Resistant	XMD8-92_IC50=Resistant	0.02997	0.204082	2.37542
XMD8-92_IC50=Resistant	Cisplatin_IC50=Resistant	0.023976	0.27907	1.95349
Cisplatin_IC50=Resistant	XMD8-92_IC50=Resistant	0.023976	0.167832	1.95349
XMD8-92_IC50=Resistant	Bexarotene_IC50=Resistant	0.026973	0.313953	2.12343
Bexarotene_IC50=Resistant	XMD8-92_IC50=Resistant	0.026973	0.182432	2.12343
XMD8-92_IC50=Resistant	TG101348_IC50=Resistant	0.021978	0.255814	1.71859
TG101348_IC50=Resistant	XMD8-92_IC50=Resistant	0.021978	0.147651	1.71859
XMD8-92_IC50=Resistant	Epothilone B_IC50=Resistant	0.021978	0.255814	1.7539
Epothilone B_IC50=Resistant	XMD8-92_IC50=Resistant	0.021978	0.150685	1.7539
XMD8-92_IC50=Resistant	17-AAG_IC50=Resistant	0.017982	0.209302	1.39674
17-AAG_IC50=Resistant	XMD8-92_IC50=Resistant	0.017982	0.12	1.39674
XMD8-92_IC50=Resistant	KIN001-055_IC50=Resistant	0.02997	0.348837	2.44186
KIN001-055_IC50=Resistant	XMD8-92_IC50=Resistant	0.02997	0.20979	2.44186
XMD8-92_IC50=Resistant	ZM-447439_IC50=Resistant	0.023976	0.27907	1.92654
ZM-447439_IC50=Resistant	XMD8-92_IC50=Resistant	0.023976	0.165517	1.92654
XMD8-92_IC50=Resistant	XL-184_IC50=Resistant	0.020979	0.244186	1.7093
XL-184_IC50=Resistant	XMD8-92_IC50=Resistant	0.020979	0.146853	1.7093
XMD8-92_IC50=Resistant	HG-6-64-1_IC50=Resistant	0.027972	0.325581	2.24763
HG-6-64-1_IC50=Resistant	XMD8-92_IC50=Resistant	0.027972	0.193103	2.24763
XMD8-92_IC50=Resistant	JQ12_IC50=Resistant	0.020979	0.244186	1.64047
JQ12_IC50=Resistant	XMD8-92_IC50=Resistant	0.020979	0.14094	1.64047
XMD8-92_IC50=Resistant	Etoposide_IC50=Resistant	0.024975	0.290698	1.95294
Etoposide_IC50=Resistant	XMD8-92_IC50=Resistant	0.024975	0.167785	1.95294
XMD8-92_IC50=Resistant	Masitinib_IC50=Resistant	0.020979	0.244186	1.60809
Masitinib_IC50=Resistant	XMD8-92_IC50=Resistant	0.020979	0.138158	1.60809
XMD8-92_IC50=Resistant	CCT018159_IC50=Resistant	0.028971	0.337209	2.13637
CCT018159_IC50=Resistant	XMD8-92_IC50=Resistant	0.028971	0.183544	2.13637
XMD8-92_IC50=Resistant	THZ-2-102-1_IC50=Resistant	0.020979	0.244186	1.61874
THZ-2-102-1_IC50=Resistant	XMD8-92_IC50=Resistant	0.020979	0.139073	1.61874
XMD8-92_IC50=Resistant	BAY 61-3606_IC50=Resistant	0.024975	0.290698	1.93992
BAY 61-3606_IC50=Resistant	XMD8-92_IC50=Resistant	0.024975	0.166667	1.93992
XMD8-92_IC50=Resistant	BIX02189_IC50=Resistant	0.027972	0.325581	2.14412
BIX02189_IC50=Resistant	XMD8-92_IC50=Resistant	0.027972	0.184211	2.14412
XMD8-92_IC50=Resistant	Phenformin_IC50=Resistant	0.021978	0.255814	1.53335
Phenformin_IC50=Resistant	XMD8-92_IC50=Resistant	0.021978	0.131737	1.53335
XMD8-92_IC50=Resistant	GSK2126458_IC50=Resistant	0.020979	0.244186	1.62953
GSK2126458_IC50=Resistant	XMD8-92_IC50=Resistant	0.020979	0.14	1.62953
XMD8-92_IC50=Resistant	JNJ-26854165_IC50=Resistant	0.01998	0.232558	1.59446
JNJ-26854165_IC50=Resistant	XMD8-92_IC50=Resistant	0.01998	0.136986	1.59446
XMD8-92_IC50=Resistant	OSI-027_IC50=Resistant	0.018981	0.22093	1.41764
OSI-027_IC50=Resistant	XMD8-92_IC50=Resistant	0.018981	0.121795	1.41764
XMD8-92_IC50=Resistant	5-Fluorouracil_IC50=Resistant	0.026973	0.313953	1.93992
5-Fluorouracil_IC50=Resistant	XMD8-92_IC50=Resistant	0.026973	0.166667	1.93992
XMD8-92_IC50=Resistant	QL-XII-47_IC50=Resistant	0.017982	0.209302	1.33447
XMD8-92_IC50=Resistant	I-BET-762_IC50=Resistant	0.023976	0.27907	1.76803
I-BET-762_IC50=Resistant	XMD8-92_IC50=Resistant	0.023976	0.151899	1.76803
XMD8-92_IC50=Resistant	PAC-1_IC50=Resistant	0.020979	0.244186	1.47247
PAC-1_IC50=Resistant	XMD8-92_IC50=Resistant	0.020979	0.126506	1.47247
XMD8-92_IC50=Resistant	XMD13-2_IC50=Resistant	0.026973	0.313953	1.89318
XMD13-2_IC50=Resistant	XMD8-92_IC50=Resistant	0.026973	0.162651	1.89318
XMD8-92_IC50=Resistant	NG-25_IC50=Resistant	0.021978	0.255814	1.62069
NG-25_IC50=Resistant	XMD8-92_IC50=Resistant	0.021978	0.139241	1.62069
XMD8-92_IC50=Resistant	Camptothecin_IC50=Resistant	0.030969	0.360465	2.50573
Camptothecin_IC50=Resistant	XMD8-92_IC50=Resistant	0.030969	0.215278	2.50573
XMD8-92_IC50=Resistant	AZD6482_IC50=Resistant	0.027972	0.325581	2.03692
AZD6482_IC50=Resistant	XMD8-92_IC50=Resistant	0.027972	0.175	2.03692
XMD8-92_IC50=Resistant	Elesclomol_IC50=Resistant	0.021978	0.255814	1.65206
Elesclomol_IC50=Resistant	XMD8-92_IC50=Resistant	0.021978	0.141935	1.65206
XMD8-92_IC50=Resistant	PFI-1_IC50=Resistant	0.0579421	0.674419	4.62392
PFI-1_IC50=Resistant	XMD8-92_IC50=Resistant	0.0579421	0.39726	4.62392
XMD8-92_IC50=Resistant	CX-5461_IC50=Resistant	0.028971	0.337209	2.02124
CX-5461_IC50=Resistant	XMD8-92_IC50=Resistant	0.028971	0.173653	2.02124
XMD8-92_IC50=Resistant	YM201636_IC50=Resistant	0.023976	0.27907	1.7138
YM201636_IC50=Resistant	XMD8-92_IC50=Resistant	0.023976	0.147239	1.7138
XMD8-92_IC50=Resistant	Talazoparib_IC50=Resistant	0.022977	0.267442	1.85909
Talazoparib_IC50=Resistant	XMD8-92_IC50=Resistant	0.022977	0.159722	1.85909
XMD8-92_IC50=Resistant	selumetinib_IC50=Resistant	0.023976	0.27907	1.88749
selumetinib_IC50=Resistant	XMD8-92_IC50=Resistant	0.023976	0.162162	1.88749
XMD8-92_IC50=Resistant	AKT inhibitor VIII_IC50=Resistant	0.018981	0.22093	1.37361
AKT inhibitor VIII_IC50=Resistant	XMD8-92_IC50=Resistant	0.018981	0.118012	1.37361
XMD8-92_IC50=Resistant	SNX-2112_IC50=Resistant	0.022977	0.267442	1.66279
SNX-2112_IC50=Resistant	XMD8-92_IC50=Resistant	0.022977	0.142857	1.66279
XMD8-92_IC50=Resistant	AT-7519_IC50=Resistant	0.022977	0.267442	1.67318
AT-7519_IC50=Resistant	XMD8-92_IC50=Resistant	0.022977	0.14375	1.67318
XMD8-92_IC50=Resistant	TAK-715_IC50=Resistant	0.020979	0.244186	1.41289
TAK-715_IC50=Resistant	XMD8-92_IC50=Resistant	0.020979	0.121387	1.41289
XMD8-92_IC50=Resistant	Bleomycin_IC50=Resistant	0.023976	0.27907	1.73509
Bleomycin_IC50=Resistant	XMD8-92_IC50=Resistant	0.023976	0.149068	1.73509
XMD8-92_IC50=Resistant	GDC0941_IC50=Resistant	0.027972	0.325581	2.17271
GDC0941_IC50=Resistant	XMD8-92_IC50=Resistant	0.027972	0.186667	2.17271
XMD8-92_IC50=Resistant	BX-912_IC50=Resistant	0.026973	0.313953	2.06755
BX-912_IC50=Resistant	XMD8-92_IC50=Resistant	0.026973	0.177632	2.06755
XMD8-92_IC50=Resistant	Midostaurin_IC50=Resistant	0.025974	0.302326	1.91537
Midostaurin_IC50=Resistant	XMD8-92_IC50=Resistant	0.025974	0.164557	1.91537
XMD8-92_IC50=Resistant	MPS-1-IN-1_IC50=Resistant	0.028971	0.337209	2.00921
MPS-1-IN-1_IC50=Resistant	XMD8-92_IC50=Resistant	0.028971	0.172619	2.00921
XMD8-92_IC50=Resistant	PHA-793887_IC50=Resistant	0.020979	0.244186	1.44633
PHA-793887_IC50=Resistant	XMD8-92_IC50=Resistant	0.020979	0.12426	1.44633
XMD8-92_IC50=Resistant	PI-103_IC50=Resistant	0.01998	0.232558	1.35343
PI-103_IC50=Resistant	XMD8-92_IC50=Resistant	0.01998	0.116279	1.35343
XMD8-92_IC50=Resistant	NPK76-II-72-1_IC50=Resistant	0.025974	0.302326	1.74929
NPK76-II-72-1_IC50=Resistant	XMD8-92_IC50=Resistant	0.025974	0.150289	1.74929
XMD8-92_IC50=Resistant	PF-562271_IC50=Resistant	0.028971	0.337209	2.08362
PF-562271_IC50=Resistant	XMD8-92_IC50=Resistant	0.028971	0.179012	2.08362
XMD8-92_IC50=Resistant	SN-38_IC50=Resistant	0.034965	0.406977	2.64535
SN-38_IC50=Resistant	XMD8-92_IC50=Resistant	0.034965	0.227273	2.64535
XMD8-92_IC50=Resistant	KIN001-266_IC50=Resistant	0.022977	0.267442	1.57476
KIN001-266_IC50=Resistant	XMD8-92_IC50=Resistant	0.022977	0.135294	1.57476
XMD8-92_IC50=Resistant	Bosutinib_IC50=Resistant	0.030969	0.360465	2.25516
Bosutinib_IC50=Resistant	XMD8-92_IC50=Resistant	0.030969	0.19375	2.25516
XMD8-92_IC50=Resistant	WZ3105_IC50=Resistant	0.01998	0.232558	1.29328
XMD8-92_IC50=Resistant	Gemcitabine_IC50=Resistant	0.027972	0.325581	1.99943
Gemcitabine_IC50=Resistant	XMD8-92_IC50=Resistant	0.027972	0.171779	1.99943
XMD8-92_IC50=Resistant	Bleomycin (50 uM)_IC50=Resistant	0.02997	0.348837	2.21004
Bleomycin (50 uM)_IC50=Resistant	XMD8-92_IC50=Resistant	0.02997	0.189873	2.21004
XMD8-92_IC50=Resistant	BMS-536924_IC50=Resistant	0.032967	0.383721	2.28634
BMS-536924_IC50=Resistant	XMD8-92_IC50=Resistant	0.032967	0.196429	2.28634
XMD8-92_IC50=Resistant	PD-0332991_IC50=Resistant	0.033966	0.395349	2.42788
PD-0332991_IC50=Resistant	XMD8-92_IC50=Resistant	0.033966	0.208589	2.42788
XMD8-92_IC50=Resistant	GSK-650394_IC50=Resistant	0.026973	0.313953	1.78561
GSK-650394_IC50=Resistant	XMD8-92_IC50=Resistant	0.026973	0.153409	1.78561
XMD8-92_IC50=Resistant	QS11_IC50=Resistant	0.025974	0.302326	1.62703
QS11_IC50=Resistant	XMD8-92_IC50=Resistant	0.025974	0.139785	1.62703
XMD8-92_IC50=Resistant	NSC-207895_IC50=Resistant	0.023976	0.27907	1.5265
NSC-207895_IC50=Resistant	XMD8-92_IC50=Resistant	0.023976	0.131148	1.5265
XMD8-92_IC50=Resistant	Trametinib_IC50=Resistant	0.020979	0.244186	1.50883
Trametinib_IC50=Resistant	XMD8-92_IC50=Resistant	0.020979	0.12963	1.50883
XMD8-92_IC50=Resistant	CHIR-99021_IC50=Resistant	0.02997	0.348837	1.9728
CHIR-99021_IC50=Resistant	XMD8-92_IC50=Resistant	0.02997	0.169492	1.9728
XMD8-92_IC50=Resistant	Genentech Cpd 10_IC50=Resistant	0.023976	0.27907	1.47804
Genentech Cpd 10_IC50=Resistant	XMD8-92_IC50=Resistant	0.023976	0.126984	1.47804
XMD8-92_IC50=Resistant	FK866_IC50=Resistant	0.035964	0.418605	2.21705
FK866_IC50=Resistant	XMD8-92_IC50=Resistant	0.035964	0.190476	2.21705
XMD8-92_IC50=Resistant	Ispinesib Mesylate_IC50=Resistant	0.032967	0.383721	1.97992
Ispinesib Mesylate_IC50=Resistant	XMD8-92_IC50=Resistant	0.032967	0.170103	1.97992
XMD8-92_IC50=Resistant	RDEA119_IC50=Resistant	0.024975	0.290698	1.67235
RDEA119_IC50=Resistant	XMD8-92_IC50=Resistant	0.024975	0.143678	1.67235
XMD8-92_IC50=Resistant	IPA-3_IC50=Resistant	0.026973	0.313953	1.56352
IPA-3_IC50=Resistant	XMD8-92_IC50=Resistant	0.026973	0.134328	1.56352
XMD8-92_IC50=Resistant	UNC0638_IC50=Resistant	0.02997	0.348837	1.80925
UNC0638_IC50=Resistant	XMD8-92_IC50=Resistant	0.02997	0.15544	1.80925
XMD8-92_IC50=Resistant	THZ-2-49_IC50=Resistant	0.027972	0.325581	1.44848
THZ-2-49_IC50=Resistant	XMD8-92_IC50=Resistant	0.027972	0.124444	1.44848
XMD11-85h_IC50=Resistant	ATRA_IC50=Resistant	0.023976	0.252632	2.69026
ATRA_IC50=Resistant	XMD11-85h_IC50=Resistant	0.023976	0.255319	2.69026
XMD11-85h_IC50=Resistant	FMK_IC50=Resistant	0.023976	0.252632	2.47926
FMK_IC50=Resistant	XMD11-85h_IC50=Resistant	0.023976	0.235294	2.47926
XMD11-85h_IC50=Resistant	Lenalidomide_IC50=Resistant	0.024975	0.263158	2.63421
Lenalidomide_IC50=Resistant	XMD11-85h_IC50=Resistant	0.024975	0.25	2.63421
XMD11-85h_IC50=Resistant	AMG-706_IC50=Resistant	0.025974	0.273684	2.73958
AMG-706_IC50=Resistant	XMD11-85h_IC50=Resistant	0.025974	0.26	2.73958
XMD11-85h_IC50=Resistant	XMD15-27_IC50=Resistant	0.027972	0.294737	2.7573
XMD15-27_IC50=Resistant	XMD11-85h_IC50=Resistant	0.027972	0.261682	2.7573
XMD11-85h_IC50=Resistant	MP470_IC50=Resistant	0.016983	0.178947	1.57128
MP470_IC50=Resistant	XMD11-85h_IC50=Resistant	0.016983	0.149123	1.57128
XMD11-85h_IC50=Resistant	NSC-87877_IC50=Resistant	0.024975	0.263158	2.33116
NSC-87877_IC50=Resistant	XMD11-85h_IC50=Resistant	0.024975	0.221239	2.33116
XMD11-85h_IC50=Resistant	CP724714_IC50=Resistant	0.022977	0.242105	2.14467
CP724714_IC50=Resistant	XMD11-85h_IC50=Resistant	0.022977	0.20354	2.14467
XMD11-85h_IC50=Resistant	Temozolomide_IC50=Resistant	0.033966	0.357895	3.25684
Temozolomide_IC50=Resistant	XMD11-85h_IC50=Resistant	0.033966	0.309091	3.25684
XMD11-85h_IC50=Resistant	PLX4720_IC50=Resistant	0.02997	0.315789	3.16105
PLX4720_IC50=Resistant	XMD11-85h_IC50=Resistant	0.02997	0.3	3.16105
XMD11-85h_IC50=Resistant	GW 441756_IC50=Resistant	0.020979	0.221053	2.06798
GW 441756_IC50=Resistant	XMD11-85h_IC50=Resistant	0.020979	0.196262	2.06798
XMD11-85h_IC50=Resistant	STF-62247_IC50=Resistant	0.026973	0.284211	2.56302
STF-62247_IC50=Resistant	XMD11-85h_IC50=Resistant	0.026973	0.243243	2.56302
XMD11-85h_IC50=Resistant	JW-7-24-1_IC50=Resistant	0.016983	0.178947	1.62842
JW-7-24-1_IC50=Resistant	XMD11-85h_IC50=Resistant	0.016983	0.154545	1.62842
XMD11-85h_IC50=Resistant	Foretinib_IC50=Resistant	0.025974	0.273684	2.71245
Foretinib_IC50=Resistant	XMD11-85h_IC50=Resistant	0.025974	0.257426	2.71245
XMD11-85h_IC50=Resistant	Gefitinib_IC50=Resistant	0.024975	0.263158	2.39474
Gefitinib_IC50=Resistant	XMD11-85h_IC50=Resistant	0.024975	0.227273	2.39474
XMD11-85h_IC50=Resistant	IOX2_IC50=Resistant	0.01998	0.210526	1.88158
IOX2_IC50=Resistant	XMD11-85h_IC50=Resistant	0.01998	0.178571	1.88158
XMD11-85h_IC50=Resistant	(5Z)-7-Oxozeaenol_IC50=Resistant	0.027972	0.294737	3.01053
(5Z)-7-Oxozeaenol_IC50=Resistant	XMD11-85h_IC50=Resistant	0.027972	0.285714	3.01053
XMD11-85h_IC50=Resistant	PD-173074_IC50=Resistant	0.028971	0.305263	2.88272
PD-173074_IC50=Resistant	XMD11-85h_IC50=Resistant	0.028971	0.273585	2.88272
XMD11-85h_IC50=Resistant	XMD14-99_IC50=Resistant	0.031968	0.336842	3.01053
XMD14-99_IC50=Resistant	XMD11-85h_IC50=Resistant	0.031968	0.285714	3.01053
XMD11-85h_IC50=Resistant	TL-2-105_IC50=Resistant	0.022977	0.242105	2.0892
TL-2-105_IC50=Resistant	XMD11-85h_IC50=Resistant	0.022977	0.198276	2.0892
XMD11-85h_IC50=Resistant	GSK429286A_IC50=Resistant	0.023976	0.252632	2.18004
GSK429286A_IC50=Resistant	XMD11-85h_IC50=Resistant	0.023976	0.206897	2.18004
XMD11-85h_IC50=Resistant	CAL-101_IC50=Resistant	0.01998	0.210526	1.88158
CAL-101_IC50=Resistant	XMD11-85h_IC50=Resistant	0.01998	0.178571	1.88158
XMD11-85h_IC50=Resistant	VX-702_IC50=Resistant	0.026973	0.284211	2.58632
VX-702_IC50=Resistant	XMD11-85h_IC50=Resistant	0.026973	0.245455	2.58632
XMD11-85h_IC50=Resistant	GSK1904529A_IC50=Resistant	0.026973	0.284211	2.3512
GSK1904529A_IC50=Resistant	XMD11-85h_IC50=Resistant	0.026973	0.22314	2.3512
XMD11-85h_IC50=Resistant	LAQ824_IC50=Resistant	0.018981	0.2	1.7875
LAQ824_IC50=Resistant	XMD11-85h_IC50=Resistant	0.018981	0.169643	1.7875
XMD11-85h_IC50=Resistant	AZD8055_IC50=Resistant	0.030969	0.326316	2.84037
AZD8055_IC50=Resistant	XMD11-85h_IC50=Resistant	0.030969	0.269565	2.84037
XMD11-85h_IC50=Resistant	GW-2580_IC50=Resistant	0.024975	0.263158	2.25146
GW-2580_IC50=Resistant	XMD11-85h_IC50=Resistant	0.024975	0.213675	2.25146
XMD11-85h_IC50=Resistant	Bryostatin 1_IC50=Resistant	0.018981	0.2	1.71111
Bryostatin 1_IC50=Resistant	XMD11-85h_IC50=Resistant	0.018981	0.162393	1.71111
XMD11-85h_IC50=Resistant	EX-527_IC50=Resistant	0.032967	0.347368	2.85013
EX-527_IC50=Resistant	XMD11-85h_IC50=Resistant	0.032967	0.270492	2.85013
XMD11-85h_IC50=Resistant	JNK-9L_IC50=Resistant	0.016983	0.178947	1.54419
JNK-9L_IC50=Resistant	XMD11-85h_IC50=Resistant	0.016983	0.146552	1.54419
XMD11-85h_IC50=Resistant	Methotrexate_IC50=Resistant	0.028971	0.305263	2.36875
Methotrexate_IC50=Resistant	XMD11-85h_IC50=Resistant	0.028971	0.224806	2.36875
XMD11-85h_IC50=Resistant	Navitoclax_IC50=Resistant	0.020979	0.221053	1.92412
Navitoclax_IC50=Resistant	XMD11-85h_IC50=Resistant	0.020979	0.182609	1.92412
XMD11-85h_IC50=Resistant	piperlongumine_IC50=Resistant	0.033966	0.357895	3.19868
piperlongumine_IC50=Resistant	XMD11-85h_IC50=Resistant	0.033966	0.303571	3.19868
XMD11-85h_IC50=Resistant	BEZ235_IC50=Resistant	0.031968	0.336842	3.01053
BEZ235_IC50=Resistant	XMD11-85h_IC50=Resistant	0.031968	0.285714	3.01053
XMD11-85h_IC50=Resistant	AP-24534_IC50=Resistant	0.025974	0.273684	2.42441
AP-24534_IC50=Resistant	XMD11-85h_IC50=Resistant	0.025974	0.230088	2.42441
XMD11-85h_IC50=Resistant	UNC1215_IC50=Resistant	0.036963	0.389474	3.30393
UNC1215_IC50=Resistant	XMD11-85h_IC50=Resistant	0.036963	0.313559	3.30393
XMD11-85h_IC50=Resistant	FTI-277_IC50=Resistant	0.022977	0.242105	1.98645
FTI-277_IC50=Resistant	XMD11-85h_IC50=Resistant	0.022977	0.188525	1.98645
XMD11-85h_IC50=Resistant	Veliparib_IC50=Resistant	0.025974	0.273684	2.32168
Veliparib_IC50=Resistant	XMD11-85h_IC50=Resistant	0.025974	0.220339	2.32168
XMD11-85h_IC50=Resistant	SB 216763_IC50=Resistant	0.028971	0.305263	2.6117
SB 216763_IC50=Resistant	XMD11-85h_IC50=Resistant	0.028971	0.247863	2.6117
XMD11-85h_IC50=Resistant	BIRB 0796_IC50=Resistant	0.027972	0.294737	2.30493
BIRB 0796_IC50=Resistant	XMD11-85h_IC50=Resistant	0.027972	0.21875	2.30493
XMD11-85h_IC50=Resistant	TW 37_IC50=Resistant	0.025974	0.273684	2.2273
TW 37_IC50=Resistant	XMD11-85h_IC50=Resistant	0.025974	0.211382	2.2273
XMD11-85h_IC50=Resistant	Lisitinib_IC50=Resistant	0.02997	0.315789	2.70175
Lisitinib_IC50=Resistant	XMD11-85h_IC50=Resistant	0.02997	0.25641	2.70175
XMD11-85h_IC50=Resistant	Vorinostat_IC50=Resistant	0.027972	0.294737	2.34152
Vorinostat_IC50=Resistant	XMD11-85h_IC50=Resistant	0.027972	0.222222	2.34152
XMD11-85h_IC50=Resistant	Bicalutamide_IC50=Resistant	0.033966	0.357895	2.9365
Bicalutamide_IC50=Resistant	XMD11-85h_IC50=Resistant	0.033966	0.278689	2.9365
XMD11-85h_IC50=Resistant	SGC0946_IC50=Resistant	0.032967	0.347368	2.73792
SGC0946_IC50=Resistant	XMD11-85h_IC50=Resistant	0.032967	0.259843	2.73792
XMD11-85h_IC50=Resistant	CCT007093_IC50=Resistant	0.030969	0.326316	2.47456
CCT007093_IC50=Resistant	XMD11-85h_IC50=Resistant	0.030969	0.234848	2.47456
XMD11-85h_IC50=Resistant	KIN001-260_IC50=Resistant	0.026973	0.284211	2.18842
KIN001-260_IC50=Resistant	XMD11-85h_IC50=Resistant	0.026973	0.207692	2.18842
XMD11-85h_IC50=Resistant	FR-180204_IC50=Resistant	0.028971	0.305263	2.36875
FR-180204_IC50=Resistant	XMD11-85h_IC50=Resistant	0.028971	0.224806	2.36875
XMD11-85h_IC50=Resistant	FH535_IC50=Resistant	0.01998	0.210526	1.60868
FH535_IC50=Resistant	XMD11-85h_IC50=Resistant	0.01998	0.152672	1.60868
XMD11-85h_IC50=Resistant	OSI-930_IC50=Resistant	0.022977	0.242105	1.89334
OSI-930_IC50=Resistant	XMD11-85h_IC50=Resistant	0.022977	0.179688	1.89334
XMD11-85h_IC50=Resistant	GDC0449_IC50=Resistant	0.02997	0.315789	2.46957
GDC0449_IC50=Resistant	XMD11-85h_IC50=Resistant	0.02997	0.234375	2.46957
XMD11-85h_IC50=Resistant	Shikonin_IC50=Resistant	0.018981	0.2	1.64098
Shikonin_IC50=Resistant	XMD11-85h_IC50=Resistant	0.018981	0.155738	1.64098
XMD11-85h_IC50=Resistant	CI-1040_IC50=Resistant	0.023976	0.252632	2.1614
CI-1040_IC50=Resistant	XMD11-85h_IC50=Resistant	0.023976	0.205128	2.1614
XMD11-85h_IC50=Resistant	SL 0101-1_IC50=Resistant	0.036963	0.389474	3.11891
SL 0101-1_IC50=Resistant	XMD11-85h_IC50=Resistant	0.036963	0.296	3.11891
XMD11-85h_IC50=Resistant	Zibotentan_IC50=Resistant	0.031968	0.336842	2.65495
Zibotentan_IC50=Resistant	XMD11-85h_IC50=Resistant	0.031968	0.251969	2.65495
XMD11-85h_IC50=Resistant	KIN001-236_IC50=Resistant	0.025974	0.273684	2.09128
KIN001-236_IC50=Resistant	XMD11-85h_IC50=Resistant	0.025974	0.198473	2.09128
XMD11-85h_IC50=Resistant	JNK Inhibitor VIII_IC50=Resistant	0.028971	0.305263	2.38725
JNK Inhibitor VIII_IC50=Resistant	XMD11-85h_IC50=Resistant	0.028971	0.226562	2.38725
XMD11-85h_IC50=Resistant	AUY922_IC50=Resistant	0.020979	0.221053	1.74231
AUY922_IC50=Resistant	XMD11-85h_IC50=Resistant	0.020979	0.165354	1.74231
XMD11-85h_IC50=Resistant	KIN001-270_IC50=Resistant	0.024975	0.263158	1.92278
KIN001-270_IC50=Resistant	XMD11-85h_IC50=Resistant	0.024975	0.182482	1.92278
XMD11-85h_IC50=Resistant	Tubastatin A_IC50=Resistant	0.022977	0.242105	1.79517
Tubastatin A_IC50=Resistant	XMD11-85h_IC50=Resistant	0.022977	0.17037	1.79517
XMD11-85h_IC50=Resistant	Nutlin-3a (-)_IC50=Resistant	0.040959	0.431579	3.32316
Nutlin-3a (-)_IC50=Resistant	XMD11-85h_IC50=Resistant	0.040959	0.315385	3.32316
XMD11-85h_IC50=Resistant	XAV939_IC50=Resistant	0.038961	0.410526	3.2614
XAV939_IC50=Resistant	XMD11-85h_IC50=Resistant	0.038961	0.309524	3.2614
XMD11-85h_IC50=Resistant	Embelin_IC50=Resistant	0.018981	0.2	1.52824
Embelin_IC50=Resistant	XMD11-85h_IC50=Resistant	0.018981	0.145038	1.52824
XMD11-85h_IC50=Resistant	Tipifarnib_IC50=Resistant	0.021978	0.231579	1.76955
Tipifarnib_IC50=Resistant	XMD11-85h_IC50=Resistant	0.021978	0.167939	1.76955
XMD11-85h_IC50=Resistant	Tamoxifen_IC50=Resistant	0.040959	0.431579	3.37508
Tamoxifen_IC50=Resistant	XMD11-85h_IC50=Resistant	0.040959	0.320312	3.37508
XMD11-85h_IC50=Resistant	AZD7762_IC50=Resistant	0.027972	0.294737	2.30493
AZD7762_IC50=Resistant	XMD11-85h_IC50=Resistant	0.027972	0.21875	2.30493
XMD11-85h_IC50=Resistant	KIN001-102_IC50=Resistant	0.020979	0.221053	1.45575
KIN001-102_IC50=Resistant	XMD11-85h_IC50=Resistant	0.020979	0.138158	1.45575
XMD11-85h_IC50=Resistant	YK 4-279_IC50=Resistant	0.020979	0.221053	1.74231
YK 4-279_IC50=Resistant	XMD11-85h_IC50=Resistant	0.020979	0.165354	1.74231
XMD11-85h_IC50=Resistant	PIK-93_IC50=Resistant	0.018981	0.2	1.46131
PIK-93_IC50=Resistant	XMD11-85h_IC50=Resistant	0.018981	0.138686	1.46131
XMD11-85h_IC50=Resistant	Pazopanib_IC50=Resistant	0.022977	0.242105	1.74351
Pazopanib_IC50=Resistant	XMD11-85h_IC50=Resistant	0.022977	0.165468	1.74351
XMD11-85h_IC50=Resistant	KIN001-244_IC50=Resistant	0.018981	0.2	1.49403
KIN001-244_IC50=Resistant	XMD11-85h_IC50=Resistant	0.018981	0.141791	1.49403
XMD11-85h_IC50=Resistant	AICAR_IC50=Resistant	0.024975	0.263158	1.85508
AICAR_IC50=Resistant	XMD11-85h_IC50=Resistant	0.024975	0.176056	1.85508
XMD11-85h_IC50=Resistant	BMS-754807_IC50=Resistant	0.023976	0.252632	1.94526
BMS-754807_IC50=Resistant	XMD11-85h_IC50=Resistant	0.023976	0.184615	1.94526
XMD11-85h_IC50=Resistant	Y-39983_IC50=Resistant	0.032967	0.347368	2.43158
Y-39983_IC50=Resistant	XMD11-85h_IC50=Resistant	0.032967	0.230769	2.43158
XMD11-85h_IC50=Resistant	RO-3306_IC50=Resistant	0.034965	0.368421	2.59711
RO-3306_IC50=Resistant	XMD11-85h_IC50=Resistant	0.034965	0.246479	2.59711
XMD11-85h_IC50=Resistant	TL-1-85_IC50=Resistant	0.032967	0.347368	2.46607
TL-1-85_IC50=Resistant	XMD11-85h_IC50=Resistant	0.032967	0.234043	2.46607
XMD11-85h_IC50=Resistant	QL-XI-92_IC50=Resistant	0.025974	0.273684	2.02932
QL-XI-92_IC50=Resistant	XMD11-85h_IC50=Resistant	0.025974	0.192593	2.02932
XMD11-85h_IC50=Resistant	CEP-701_IC50=Resistant	0.032967	0.347368	2.63421
CEP-701_IC50=Resistant	XMD11-85h_IC50=Resistant	0.032967	0.25	2.63421
XMD11-85h_IC50=Resistant	AS601245_IC50=Resistant	0.026973	0.284211	2.0766
AS601245_IC50=Resistant	XMD11-85h_IC50=Resistant	0.026973	0.19708	2.0766
XMD11-85h_IC50=Resistant	Thapsigargin_IC50=Resistant	0.017982	0.189474	1.36448
Thapsigargin_IC50=Resistant	XMD11-85h_IC50=Resistant	0.017982	0.129496	1.36448
XMD11-85h_IC50=Resistant	Mitomycin C_IC50=Resistant	0.021978	0.231579	1.71712
Mitomycin C_IC50=Resistant	XMD11-85h_IC50=Resistant	0.021978	0.162963	1.71712
XMD11-85h_IC50=Resistant	Obatoclax Mesylate_IC50=Resistant	0.027972	0.294737	2.18542
Obatoclax Mesylate_IC50=Resistant	XMD11-85h_IC50=Resistant	0.027972	0.207407	2.18542
XMD11-85h_IC50=Resistant	BHG712_IC50=Resistant	0.020979	0.221053	1.58053
BHG712_IC50=Resistant	XMD11-85h_IC50=Resistant	0.020979	0.15	1.58053
XMD11-85h_IC50=Resistant	BMS345541_IC50=Resistant	0.025974	0.273684	1.87642
BMS345541_IC50=Resistant	XMD11-85h_IC50=Resistant	0.025974	0.178082	1.87642
XMD11-85h_IC50=Resistant	681640_IC50=Resistant	0.035964	0.378947	2.76881
681640_IC50=Resistant	XMD11-85h_IC50=Resistant	0.035964	0.262774	2.76881
XMD11-85h_IC50=Resistant	AS605240_IC50=Resistant	0.023976	0.252632	1.78087
AS605240_IC50=Resistant	XMD11-85h_IC50=Resistant	0.023976	0.169014	1.78087
XMD11-85h_IC50=Resistant	PF-4708671_IC50=Resistant	0.028971	0.305263	2.02363
PF-4708671_IC50=Resistant	XMD11-85h_IC50=Resistant	0.028971	0.192053	2.02363
XMD11-85h_IC50=Resistant	CP466722_IC50=Resistant	0.026973	0.284211	2.03211
CP466722_IC50=Resistant	XMD11-85h_IC50=Resistant	0.026973	0.192857	2.03211
XMD11-85h_IC50=Resistant	AG-014699_IC50=Resistant	0.034965	0.368421	2.52596
AG-014699_IC50=Resistant	XMD11-85h_IC50=Resistant	0.034965	0.239726	2.52596
XMD11-85h_IC50=Resistant	BMS-708163_IC50=Resistant	0.020979	0.221053	1.55827
BMS-708163_IC50=Resistant	XMD11-85h_IC50=Resistant	0.020979	0.147887	1.55827
XMD11-85h_IC50=Resistant	Temsirolimus_IC50=Resistant	0.024975	0.263158	2.02632
Temsirolimus_IC50=Resistant	XMD11-85h_IC50=Resistant	0.024975	0.192308	2.02632
XMD11-85h_IC50=Resistant	LFM-A13_IC50=Resistant	0.027972	0.294737	2.13791
LFM-A13_IC50=Resistant	XMD11-85h_IC50=Resistant	0.027972	0.202899	2.13791
XMD11-85h_IC50=Resistant	DMOG_IC50=Resistant	0.018981	0.2	1.46131
DMOG_IC50=Resistant	XMD11-85h_IC50=Resistant	0.018981	0.138686	1.46131
XMD11-85h_IC50=Resistant	EKB-569_IC50=Resistant	0.023976	0.252632	1.70868
EKB-569_IC50=Resistant	XMD11-85h_IC50=Resistant	0.023976	0.162162	1.70868
XMD11-85h_IC50=Resistant	Vinblastine_IC50=Resistant	0.030969	0.326316	2.43763
Vinblastine_IC50=Resistant	XMD11-85h_IC50=Resistant	0.030969	0.231343	2.43763
XMD11-85h_IC50=Resistant	EHT 1864_IC50=Resistant	0.022977	0.242105	1.55351
EHT 1864_IC50=Resistant	XMD11-85h_IC50=Resistant	0.022977	0.147436	1.55351
XMD11-85h_IC50=Resistant	KU-55933_IC50=Resistant	0.032967	0.347368	2.39804
KU-55933_IC50=Resistant	XMD11-85h_IC50=Resistant	0.032967	0.227586	2.39804
XMD11-85h_IC50=Resistant	Axitinib_IC50=Resistant	0.026973	0.284211	2.00348
Axitinib_IC50=Resistant	XMD11-85h_IC50=Resistant	0.026973	0.190141	2.00348
XMD11-85h_IC50=Resistant	BX-795_IC50=Resistant	0.030969	0.326316	2.40178
BX-795_IC50=Resistant	XMD11-85h_IC50=Resistant	0.030969	0.227941	2.40178
XMD11-85h_IC50=Resistant	GSK269962A_IC50=Resistant	0.03996	0.421053	2.88681
GSK269962A_IC50=Resistant	XMD11-85h_IC50=Resistant	0.03996	0.273973	2.88681
XMD11-85h_IC50=Resistant	Doxorubicin_IC50=Resistant	0.02997	0.315789	2.27414
Doxorubicin_IC50=Resistant	XMD11-85h_IC50=Resistant	0.02997	0.215827	2.27414
XMD11-85h_IC50=Resistant	Vinorelbine_IC50=Resistant	0.023976	0.252632	1.68589
Vinorelbine_IC50=Resistant	XMD11-85h_IC50=Resistant	0.023976	0.16	1.68589
XMD11-85h_IC50=Resistant	SB 505124_IC50=Resistant	0.034965	0.368421	2.71169
SB 505124_IC50=Resistant	XMD11-85h_IC50=Resistant	0.034965	0.257353	2.71169
XMD11-85h_IC50=Resistant	TPCA-1_IC50=Resistant	0.025974	0.273684	1.95684
TPCA-1_IC50=Resistant	XMD11-85h_IC50=Resistant	0.025974	0.185714	1.95684
XMD11-85h_IC50=Resistant	VX-11e_IC50=Resistant	0.035964	0.378947	2.52884
VX-11e_IC50=Resistant	XMD11-85h_IC50=Resistant	0.035964	0.24	2.52884
XMD11-85h_IC50=Resistant	Docetaxel_IC50=Resistant	0.01998	0.210526	1.53823
Docetaxel_IC50=Resistant	XMD11-85h_IC50=Resistant	0.01998	0.145985	1.53823
XMD11-85h_IC50=Resistant	Olaparib_IC50=Resistant	0.038961	0.410526	2.87368
Olaparib_IC50=Resistant	XMD11-85h_IC50=Resistant	0.038961	0.272727	2.87368
XMD11-85h_IC50=Resistant	Cytarabine_IC50=Resistant	0.021978	0.231579	1.65579
Cytarabine_IC50=Resistant	XMD11-85h_IC50=Resistant	0.021978	0.157143	1.65579
XMD11-85h_IC50=Resistant	SB52334_IC50=Resistant	0.034965	0.368421	2.49182
SB52334_IC50=Resistant	XMD11-85h_IC50=Resistant	0.034965	0.236486	2.49182
XMD11-85h_IC50=Resistant	NU-7441_IC50=Resistant	0.040959	0.431579	2.93885
NU-7441_IC50=Resistant	XMD11-85h_IC50=Resistant	0.040959	0.278912	2.93885
XMD11-85h_IC50=Resistant	Cisplatin_IC50=Resistant	0.024975	0.263158	1.84211
Cisplatin_IC50=Resistant	XMD11-85h_IC50=Resistant	0.024975	0.174825	1.84211
XMD11-85h_IC50=Resistant	Bexarotene_IC50=Resistant	0.028971	0.305263	2.06465
Bexarotene_IC50=Resistant	XMD11-85h_IC50=Resistant	0.028971	0.195946	2.06465
XMD11-85h_IC50=Resistant	TG101348_IC50=Resistant	0.025974	0.273684	1.83864
TG101348_IC50=Resistant	XMD11-85h_IC50=Resistant	0.025974	0.174497	1.83864
XMD11-85h_IC50=Resistant	Epothilone B_IC50=Resistant	0.020979	0.221053	1.51557
Epothilone B_IC50=Resistant	XMD11-85h_IC50=Resistant	0.020979	0.143836	1.51557
XMD11-85h_IC50=Resistant	KIN001-055_IC50=Resistant	0.033966	0.357895	2.50526
KIN001-055_IC50=Resistant	XMD11-85h_IC50=Resistant	0.033966	0.237762	2.50526
XMD11-85h_IC50=Resistant	ZM-447439_IC50=Resistant	0.027972	0.294737	2.0347
ZM-447439_IC50=Resistant	XMD11-85h_IC50=Resistant	0.027972	0.193103	2.0347
XMD11-85h_IC50=Resistant	XL-184_IC50=Resistant	0.025974	0.273684	1.91579
XL-184_IC50=Resistant	XMD11-85h_IC50=Resistant	0.025974	0.181818	1.91579
XMD11-85h_IC50=Resistant	HG-6-64-1_IC50=Resistant	0.028971	0.305263	2.10737
HG-6-64-1_IC50=Resistant	XMD11-85h_IC50=Resistant	0.028971	0.2	2.10737
XMD11-85h_IC50=Resistant	JQ12_IC50=Resistant	0.025974	0.273684	1.83864
JQ12_IC50=Resistant	XMD11-85h_IC50=Resistant	0.025974	0.174497	1.83864
XMD11-85h_IC50=Resistant	Etoposide_IC50=Resistant	0.032967	0.347368	2.33366
Etoposide_IC50=Resistant	XMD11-85h_IC50=Resistant	0.032967	0.221477	2.33366
XMD11-85h_IC50=Resistant	Masitinib_IC50=Resistant	0.023976	0.252632	1.66371
Masitinib_IC50=Resistant	XMD11-85h_IC50=Resistant	0.023976	0.157895	1.66371
XMD11-85h_IC50=Resistant	CCT018159_IC50=Resistant	0.030969	0.326316	2.06736
CCT018159_IC50=Resistant	XMD11-85h_IC50=Resistant	0.030969	0.196203	2.06736
XMD11-85h_IC50=Resistant	THZ-2-102-1_IC50=Resistant	0.024975	0.263158	1.74451
THZ-2-102-1_IC50=Resistant	XMD11-85h_IC50=Resistant	0.024975	0.165563	1.74451
XMD11-85h_IC50=Resistant	BAY 61-3606_IC50=Resistant	0.028971	0.305263	2.03712
BAY 61-3606_IC50=Resistant	XMD11-85h_IC50=Resistant	0.028971	0.193333	2.03712
XMD11-85h_IC50=Resistant	BIX02189_IC50=Resistant	0.033966	0.357895	2.35693
BIX02189_IC50=Resistant	XMD11-85h_IC50=Resistant	0.033966	0.223684	2.35693
XMD11-85h_IC50=Resistant	Phenformin_IC50=Resistant	0.021978	0.231579	1.38809
Phenformin_IC50=Resistant	XMD11-85h_IC50=Resistant	0.021978	0.131737	1.38809
XMD11-85h_IC50=Resistant	JNJ-26854165_IC50=Resistant	0.024975	0.263158	1.80425
JNJ-26854165_IC50=Resistant	XMD11-85h_IC50=Resistant	0.024975	0.171233	1.80425
XMD11-85h_IC50=Resistant	OSI-027_IC50=Resistant	0.01998	0.210526	1.35088
OSI-027_IC50=Resistant	XMD11-85h_IC50=Resistant	0.01998	0.128205	1.35088
XMD11-85h_IC50=Resistant	5-Fluorouracil_IC50=Resistant	0.031968	0.336842	2.08135
5-Fluorouracil_IC50=Resistant	XMD11-85h_IC50=Resistant	0.031968	0.197531	2.08135
XMD11-85h_IC50=Resistant	QL-XII-47_IC50=Resistant	0.025974	0.273684	1.74495
QL-XII-47_IC50=Resistant	XMD11-85h_IC50=Resistant	0.025974	0.165605	1.74495
XMD11-85h_IC50=Resistant	I-BET-762_IC50=Resistant	0.025974	0.273684	1.73391
I-BET-762_IC50=Resistant	XMD11-85h_IC50=Resistant	0.025974	0.164557	1.73391
XMD11-85h_IC50=Resistant	PAC-1_IC50=Resistant	0.027972	0.294737	1.7773
PAC-1_IC50=Resistant	XMD11-85h_IC50=Resistant	0.027972	0.168675	1.7773
XMD11-85h_IC50=Resistant	XMD13-2_IC50=Resistant	0.030969	0.326316	1.96772
XMD13-2_IC50=Resistant	XMD11-85h_IC50=Resistant	0.030969	0.186747	1.96772
XMD11-85h_IC50=Resistant	NG-25_IC50=Resistant	0.027972	0.294737	1.86729
NG-25_IC50=Resistant	XMD11-85h_IC50=Resistant	0.027972	0.177215	1.86729
XMD11-85h_IC50=Resistant	Camptothecin_IC50=Resistant	0.031968	0.336842	2.34152
Camptothecin_IC50=Resistant	XMD11-85h_IC50=Resistant	0.031968	0.222222	2.34152
XMD11-85h_IC50=Resistant	AZD6482_IC50=Resistant	0.033966	0.357895	2.23908
AZD6482_IC50=Resistant	XMD11-85h_IC50=Resistant	0.033966	0.2125	2.23908
XMD11-85h_IC50=Resistant	Elesclomol_IC50=Resistant	0.023976	0.252632	1.63151
Elesclomol_IC50=Resistant	XMD11-85h_IC50=Resistant	0.023976	0.154839	1.63151
XMD11-85h_IC50=Resistant	PFI-1_IC50=Resistant	0.045954	0.484211	3.31983
PFI-1_IC50=Resistant	XMD11-85h_IC50=Resistant	0.045954	0.315068	3.31983
XMD11-85h_IC50=Resistant	CX-5461_IC50=Resistant	0.031968	0.336842	2.01904
CX-5461_IC50=Resistant	XMD11-85h_IC50=Resistant	0.031968	0.191617	2.01904
XMD11-85h_IC50=Resistant	YM201636_IC50=Resistant	0.028971	0.305263	1.87465
YM201636_IC50=Resistant	XMD11-85h_IC50=Resistant	0.028971	0.177914	1.87465
XMD11-85h_IC50=Resistant	Talazoparib_IC50=Resistant	0.021978	0.231579	1.6098
Talazoparib_IC50=Resistant	XMD11-85h_IC50=Resistant	0.021978	0.152778	1.6098
XMD11-85h_IC50=Resistant	selumetinib_IC50=Resistant	0.020979	0.221053	1.49509
selumetinib_IC50=Resistant	XMD11-85h_IC50=Resistant	0.020979	0.141892	1.49509
XMD11-85h_IC50=Resistant	LY317615_IC50=Resistant	0.022977	0.242105	1.41724
LY317615_IC50=Resistant	XMD11-85h_IC50=Resistant	0.022977	0.134503	1.41724
XMD11-85h_IC50=Resistant	AKT inhibitor VIII_IC50=Resistant	0.020979	0.221053	1.37437
AKT inhibitor VIII_IC50=Resistant	XMD11-85h_IC50=Resistant	0.020979	0.130435	1.37437
XMD11-85h_IC50=Resistant	SNX-2112_IC50=Resistant	0.028971	0.305263	1.89794
SNX-2112_IC50=Resistant	XMD11-85h_IC50=Resistant	0.028971	0.180124	1.89794
XMD11-85h_IC50=Resistant	AT-7519_IC50=Resistant	0.021978	0.231579	1.44882
AT-7519_IC50=Resistant	XMD11-85h_IC50=Resistant	0.021978	0.1375	1.44882
XMD11-85h_IC50=Resistant	TAK-715_IC50=Resistant	0.027972	0.294737	1.70538
TAK-715_IC50=Resistant	XMD11-85h_IC50=Resistant	0.027972	0.16185	1.70538
XMD11-85h_IC50=Resistant	Bleomycin_IC50=Resistant	0.023976	0.252632	1.57071
Bleomycin_IC50=Resistant	XMD11-85h_IC50=Resistant	0.023976	0.149068	1.57071
XMD11-85h_IC50=Resistant	GDC0941_IC50=Resistant	0.025974	0.273684	1.82639
GDC0941_IC50=Resistant	XMD11-85h_IC50=Resistant	0.025974	0.173333	1.82639
XMD11-85h_IC50=Resistant	BX-912_IC50=Resistant	0.02997	0.315789	2.07964
BX-912_IC50=Resistant	XMD11-85h_IC50=Resistant	0.02997	0.197368	2.07964
XMD11-85h_IC50=Resistant	Midostaurin_IC50=Resistant	0.026973	0.284211	1.8006
Midostaurin_IC50=Resistant	XMD11-85h_IC50=Resistant	0.026973	0.170886	1.8006
XMD11-85h_IC50=Resistant	MPS-1-IN-1_IC50=Resistant	0.030969	0.326316	1.9443
MPS-1-IN-1_IC50=Resistant	XMD11-85h_IC50=Resistant	0.030969	0.184524	1.9443
XMD11-85h_IC50=Resistant	PI-103_IC50=Resistant	0.024975	0.263158	1.53152
PI-103_IC50=Resistant	XMD11-85h_IC50=Resistant	0.024975	0.145349	1.53152
XMD11-85h_IC50=Resistant	NPK76-II-72-1_IC50=Resistant	0.030969	0.326316	1.8881
NPK76-II-72-1_IC50=Resistant	XMD11-85h_IC50=Resistant	0.030969	0.179191	1.8881
XMD11-85h_IC50=Resistant	PF-562271_IC50=Resistant	0.031968	0.336842	2.08135
PF-562271_IC50=Resistant	XMD11-85h_IC50=Resistant	0.031968	0.197531	2.08135
XMD11-85h_IC50=Resistant	SN-38_IC50=Resistant	0.034965	0.368421	2.39474
SN-38_IC50=Resistant	XMD11-85h_IC50=Resistant	0.034965	0.227273	2.39474
XMD11-85h_IC50=Resistant	KIN001-266_IC50=Resistant	0.028971	0.305263	1.79746
KIN001-266_IC50=Resistant	XMD11-85h_IC50=Resistant	0.028971	0.170588	1.79746
XMD11-85h_IC50=Resistant	Bosutinib_IC50=Resistant	0.033966	0.357895	2.23908
Bosutinib_IC50=Resistant	XMD11-85h_IC50=Resistant	0.033966	0.2125	2.23908
XMD11-85h_IC50=Resistant	Gemcitabine_IC50=Resistant	0.033966	0.357895	2.19787
Gemcitabine_IC50=Resistant	XMD11-85h_IC50=Resistant	0.033966	0.208589	2.19787
XMD11-85h_IC50=Resistant	Bleomycin (50 uM)_IC50=Resistant	0.033966	0.357895	2.26742
Bleomycin (50 uM)_IC50=Resistant	XMD11-85h_IC50=Resistant	0.033966	0.21519	2.26742
XMD11-85h_IC50=Resistant	BMS-536924_IC50=Resistant	0.034965	0.368421	2.19518
BMS-536924_IC50=Resistant	XMD11-85h_IC50=Resistant	0.034965	0.208333	2.19518
XMD11-85h_IC50=Resistant	PD-0332991_IC50=Resistant	0.02997	0.315789	1.9393
PD-0332991_IC50=Resistant	XMD11-85h_IC50=Resistant	0.02997	0.184049	1.9393
XMD11-85h_IC50=Resistant	GSK-650394_IC50=Resistant	0.02997	0.315789	1.79605
GSK-650394_IC50=Resistant	XMD11-85h_IC50=Resistant	0.02997	0.170455	1.79605
XMD11-85h_IC50=Resistant	QS11_IC50=Resistant	0.037962	0.4	2.15269
QS11_IC50=Resistant	XMD11-85h_IC50=Resistant	0.037962	0.204301	2.15269
XMD11-85h_IC50=Resistant	NSC-207895_IC50=Resistant	0.026973	0.284211	1.55462
NSC-207895_IC50=Resistant	XMD11-85h_IC50=Resistant	0.026973	0.147541	1.55462
XMD11-85h_IC50=Resistant	CHIR-99021_IC50=Resistant	0.031968	0.336842	1.90497
CHIR-99021_IC50=Resistant	XMD11-85h_IC50=Resistant	0.031968	0.180791	1.90497
XMD11-85h_IC50=Resistant	Genentech Cpd 10_IC50=Resistant	0.025974	0.273684	1.44951
Genentech Cpd 10_IC50=Resistant	XMD11-85h_IC50=Resistant	0.025974	0.137566	1.44951
XMD11-85h_IC50=Resistant	FK866_IC50=Resistant	0.047952	0.505263	2.67602
FK866_IC50=Resistant	XMD11-85h_IC50=Resistant	0.047952	0.253968	2.67602
XMD11-85h_IC50=Resistant	Ispinesib Mesylate_IC50=Resistant	0.030969	0.326316	1.68372
Ispinesib Mesylate_IC50=Resistant	XMD11-85h_IC50=Resistant	0.030969	0.159794	1.68372
XMD11-85h_IC50=Resistant	IPA-3_IC50=Resistant	0.036963	0.389474	1.93962
IPA-3_IC50=Resistant	XMD11-85h_IC50=Resistant	0.036963	0.18408	1.93962
XMD11-85h_IC50=Resistant	UNC0638_IC50=Resistant	0.040959	0.431579	2.2384
UNC0638_IC50=Resistant	XMD11-85h_IC50=Resistant	0.040959	0.212435	2.2384
XMD11-85h_IC50=Resistant	THZ-2-49_IC50=Resistant	0.030969	0.326316	1.45174
THZ-2-49_IC50=Resistant	XMD11-85h_IC50=Resistant	0.030969	0.137778	1.45174
ATRA_IC50=Resistant	FMK_IC50=Resistant	0.020979	0.223404	2.19243
FMK_IC50=Resistant	ATRA_IC50=Resistant	0.020979	0.205882	2.19243
ATRA_IC50=Resistant	Lenalidomide_IC50=Resistant	0.043956	0.468085	4.68553
Lenalidomide_IC50=Resistant	ATRA_IC50=Resistant	0.043956	0.44	4.68553
ATRA_IC50=Resistant	AMG-706_IC50=Resistant	0.035964	0.382979	3.83362
AMG-706_IC50=Resistant	ATRA_IC50=Resistant	0.035964	0.36	3.83362
ATRA_IC50=Resistant	XMD15-27_IC50=Resistant	0.036963	0.393617	3.68234
XMD15-27_IC50=Resistant	ATRA_IC50=Resistant	0.036963	0.345794	3.68234
ATRA_IC50=Resistant	MP470_IC50=Resistant	0.025974	0.276596	2.4287
MP470_IC50=Resistant	ATRA_IC50=Resistant	0.025974	0.22807	2.4287
ATRA_IC50=Resistant	NSC-87877_IC50=Resistant	0.036963	0.393617	3.48682
NSC-87877_IC50=Resistant	ATRA_IC50=Resistant	0.036963	0.327434	3.48682
ATRA_IC50=Resistant	CP724714_IC50=Resistant	0.032967	0.351064	3.10987
CP724714_IC50=Resistant	ATRA_IC50=Resistant	0.032967	0.292035	3.10987
ATRA_IC50=Resistant	Temozolomide_IC50=Resistant	0.035964	0.382979	3.48511
Temozolomide_IC50=Resistant	ATRA_IC50=Resistant	0.035964	0.327273	3.48511
ATRA_IC50=Resistant	PLX4720_IC50=Resistant	0.031968	0.340426	3.40766
PLX4720_IC50=Resistant	ATRA_IC50=Resistant	0.031968	0.32	3.40766
ATRA_IC50=Resistant	GW 441756_IC50=Resistant	0.02997	0.319149	2.98568
GW 441756_IC50=Resistant	ATRA_IC50=Resistant	0.02997	0.280374	2.98568
ATRA_IC50=Resistant	STF-62247_IC50=Resistant	0.030969	0.329787	2.97403
STF-62247_IC50=Resistant	ATRA_IC50=Resistant	0.030969	0.279279	2.97403
ATRA_IC50=Resistant	JW-7-24-1_IC50=Resistant	0.017982	0.191489	1.74255
JW-7-24-1_IC50=Resistant	ATRA_IC50=Resistant	0.017982	0.163636	1.74255
ATRA_IC50=Resistant	Foretinib_IC50=Resistant	0.017982	0.191489	1.89783
Foretinib_IC50=Resistant	ATRA_IC50=Resistant	0.017982	0.178218	1.89783
ATRA_IC50=Resistant	Gefitinib_IC50=Resistant	0.0529471	0.56383	5.13085
Gefitinib_IC50=Resistant	ATRA_IC50=Resistant	0.0529471	0.481818	5.13085
ATRA_IC50=Resistant	IOX2_IC50=Resistant	0.035964	0.382979	3.42287
IOX2_IC50=Resistant	ATRA_IC50=Resistant	0.035964	0.321429	3.42287
ATRA_IC50=Resistant	(5Z)-7-Oxozeaenol_IC50=Resistant	0.015984	0.170213	1.7386
(5Z)-7-Oxozeaenol_IC50=Resistant	ATRA_IC50=Resistant	0.015984	0.163265	1.7386
ATRA_IC50=Resistant	PD-173074_IC50=Resistant	0.044955	0.478723	4.52077
PD-173074_IC50=Resistant	ATRA_IC50=Resistant	0.044955	0.424528	4.52077
ATRA_IC50=Resistant	XMD14-99_IC50=Resistant	0.032967	0.351064	3.13763
XMD14-99_IC50=Resistant	ATRA_IC50=Resistant	0.032967	0.294643	3.13763
ATRA_IC50=Resistant	TL-2-105_IC50=Resistant	0.02997	0.319149	2.75404
TL-2-105_IC50=Resistant	ATRA_IC50=Resistant	0.02997	0.258621	2.75404
ATRA_IC50=Resistant	GSK429286A_IC50=Resistant	0.033966	0.361702	3.12124
GSK429286A_IC50=Resistant	ATRA_IC50=Resistant	0.033966	0.293103	3.12124
ATRA_IC50=Resistant	CAL-101_IC50=Resistant	0.028971	0.308511	2.75731
CAL-101_IC50=Resistant	ATRA_IC50=Resistant	0.028971	0.258929	2.75731
ATRA_IC50=Resistant	VX-702_IC50=Resistant	0.0529471	0.56383	5.13085
VX-702_IC50=Resistant	ATRA_IC50=Resistant	0.0529471	0.481818	5.13085
ATRA_IC50=Resistant	GSK1904529A_IC50=Resistant	0.022977	0.244681	2.02418
GSK1904529A_IC50=Resistant	ATRA_IC50=Resistant	0.022977	0.190083	2.02418
ATRA_IC50=Resistant	LAQ824_IC50=Resistant	0.021978	0.234043	2.09176
LAQ824_IC50=Resistant	ATRA_IC50=Resistant	0.021978	0.196429	2.09176
ATRA_IC50=Resistant	AZD8055_IC50=Resistant	0.030969	0.329787	2.87058
AZD8055_IC50=Resistant	ATRA_IC50=Resistant	0.030969	0.269565	2.87058
ATRA_IC50=Resistant	GW-2580_IC50=Resistant	0.033966	0.361702	3.09456
GW-2580_IC50=Resistant	ATRA_IC50=Resistant	0.033966	0.290598	3.09456
ATRA_IC50=Resistant	Bryostatin 1_IC50=Resistant	0.023976	0.255319	2.1844
Bryostatin 1_IC50=Resistant	ATRA_IC50=Resistant	0.023976	0.205128	2.1844
ATRA_IC50=Resistant	EX-527_IC50=Resistant	0.035964	0.382979	3.14231
EX-527_IC50=Resistant	ATRA_IC50=Resistant	0.035964	0.295082	3.14231
ATRA_IC50=Resistant	JNK-9L_IC50=Resistant	0.018981	0.202128	1.74422
JNK-9L_IC50=Resistant	ATRA_IC50=Resistant	0.018981	0.163793	1.74422
ATRA_IC50=Resistant	Methotrexate_IC50=Resistant	0.0519481	0.553191	4.29259
Methotrexate_IC50=Resistant	ATRA_IC50=Resistant	0.0519481	0.403101	4.29259
ATRA_IC50=Resistant	Navitoclax_IC50=Resistant	0.027972	0.297872	2.59278
Navitoclax_IC50=Resistant	ATRA_IC50=Resistant	0.027972	0.243478	2.59278
ATRA_IC50=Resistant	piperlongumine_IC50=Resistant	0.016983	0.180851	1.61636
piperlongumine_IC50=Resistant	ATRA_IC50=Resistant	0.016983	0.151786	1.61636
ATRA_IC50=Resistant	BEZ235_IC50=Resistant	0.027972	0.297872	2.66223
BEZ235_IC50=Resistant	ATRA_IC50=Resistant	0.027972	0.25	2.66223
ATRA_IC50=Resistant	Belinostat_IC50=Resistant	0.017982	0.191489	1.65242
Belinostat_IC50=Resistant	ATRA_IC50=Resistant	0.017982	0.155172	1.65242
ATRA_IC50=Resistant	CAY10603_IC50=Resistant	0.021978	0.234043	1.93617
CAY10603_IC50=Resistant	ATRA_IC50=Resistant	0.021978	0.181818	1.93617
ATRA_IC50=Resistant	AP-24534_IC50=Resistant	0.028971	0.308511	2.73291
AP-24534_IC50=Resistant	ATRA_IC50=Resistant	0.028971	0.256637	2.73291
ATRA_IC50=Resistant	UNC1215_IC50=Resistant	0.043956	0.468085	3.97079
UNC1215_IC50=Resistant	ATRA_IC50=Resistant	0.043956	0.372881	3.97079
ATRA_IC50=Resistant	FTI-277_IC50=Resistant	0.027972	0.297872	2.44402
FTI-277_IC50=Resistant	ATRA_IC50=Resistant	0.027972	0.229508	2.44402
ATRA_IC50=Resistant	Veliparib_IC50=Resistant	0.0549451	0.585106	4.96349
Veliparib_IC50=Resistant	ATRA_IC50=Resistant	0.0549451	0.466102	4.96349
ATRA_IC50=Resistant	SB 216763_IC50=Resistant	0.042957	0.457447	3.91371
SB 216763_IC50=Resistant	ATRA_IC50=Resistant	0.042957	0.367521	3.91371
ATRA_IC50=Resistant	BIRB 0796_IC50=Resistant	0.035964	0.382979	2.99501
BIRB 0796_IC50=Resistant	ATRA_IC50=Resistant	0.035964	0.28125	2.99501
ATRA_IC50=Resistant	TW 37_IC50=Resistant	0.024975	0.265957	2.16442
TW 37_IC50=Resistant	ATRA_IC50=Resistant	0.024975	0.203252	2.16442
ATRA_IC50=Resistant	Lisitinib_IC50=Resistant	0.023976	0.255319	2.1844
Lisitinib_IC50=Resistant	ATRA_IC50=Resistant	0.023976	0.205128	2.1844
ATRA_IC50=Resistant	Vorinostat_IC50=Resistant	0.03996	0.425532	3.38061
Vorinostat_IC50=Resistant	ATRA_IC50=Resistant	0.03996	0.31746	3.38061
ATRA_IC50=Resistant	Bicalutamide_IC50=Resistant	0.035964	0.382979	3.14231
Bicalutamide_IC50=Resistant	ATRA_IC50=Resistant	0.035964	0.295082	3.14231
ATRA_IC50=Resistant	SGC0946_IC50=Resistant	0.03996	0.425532	3.354
SGC0946_IC50=Resistant	ATRA_IC50=Resistant	0.03996	0.314961	3.354
ATRA_IC50=Resistant	CCT007093_IC50=Resistant	0.048951	0.521277	3.95301
CCT007093_IC50=Resistant	ATRA_IC50=Resistant	0.048951	0.371212	3.95301
ATRA_IC50=Resistant	KIN001-260_IC50=Resistant	0.028971	0.308511	2.37553
KIN001-260_IC50=Resistant	ATRA_IC50=Resistant	0.028971	0.223077	2.37553
ATRA_IC50=Resistant	FR-180204_IC50=Resistant	0.033966	0.361702	2.8067
FR-180204_IC50=Resistant	ATRA_IC50=Resistant	0.033966	0.263566	2.8067
ATRA_IC50=Resistant	FH535_IC50=Resistant	0.020979	0.223404	1.70708
FH535_IC50=Resistant	ATRA_IC50=Resistant	0.020979	0.160305	1.70708
ATRA_IC50=Resistant	OSI-930_IC50=Resistant	0.038961	0.414894	3.2446
OSI-930_IC50=Resistant	ATRA_IC50=Resistant	0.038961	0.304688	3.2446
ATRA_IC50=Resistant	GDC0449_IC50=Resistant	0.0609391	0.648936	5.07488
GDC0449_IC50=Resistant	ATRA_IC50=Resistant	0.0609391	0.476562	5.07488
ATRA_IC50=Resistant	CI-1040_IC50=Resistant	0.033966	0.361702	3.09456
CI-1040_IC50=Resistant	ATRA_IC50=Resistant	0.033966	0.290598	3.09456
ATRA_IC50=Resistant	CUDC-101_IC50=Resistant	0.024975	0.265957	2.00168
CUDC-101_IC50=Resistant	ATRA_IC50=Resistant	0.024975	0.18797	2.00168
ATRA_IC50=Resistant	SL 0101-1_IC50=Resistant	0.0599401	0.638298	5.11149
SL 0101-1_IC50=Resistant	ATRA_IC50=Resistant	0.0599401	0.48	5.11149
ATRA_IC50=Resistant	Zibotentan_IC50=Resistant	0.034965	0.37234	2.93475
Zibotentan_IC50=Resistant	ATRA_IC50=Resistant	0.034965	0.275591	2.93475
ATRA_IC50=Resistant	AR-42_IC50=Resistant	0.024975	0.265957	2.07987
AR-42_IC50=Resistant	ATRA_IC50=Resistant	0.024975	0.195312	2.07987
ATRA_IC50=Resistant	KIN001-236_IC50=Resistant	0.041958	0.446809	3.41416
KIN001-236_IC50=Resistant	ATRA_IC50=Resistant	0.041958	0.320611	3.41416
ATRA_IC50=Resistant	JNK Inhibitor VIII_IC50=Resistant	0.0509491	0.542553	4.24294
JNK Inhibitor VIII_IC50=Resistant	ATRA_IC50=Resistant	0.0509491	0.398438	4.24294
ATRA_IC50=Resistant	AUY922_IC50=Resistant	0.020979	0.223404	1.76085
AUY922_IC50=Resistant	ATRA_IC50=Resistant	0.020979	0.165354	1.76085
ATRA_IC50=Resistant	KIN001-270_IC50=Resistant	0.032967	0.351064	2.56507
KIN001-270_IC50=Resistant	ATRA_IC50=Resistant	0.032967	0.240876	2.56507
ATRA_IC50=Resistant	Tubastatin A_IC50=Resistant	0.027972	0.297872	2.20867
Tubastatin A_IC50=Resistant	ATRA_IC50=Resistant	0.027972	0.207407	2.20867
ATRA_IC50=Resistant	Nutlin-3a (-)_IC50=Resistant	0.045954	0.489362	3.76809
Nutlin-3a (-)_IC50=Resistant	ATRA_IC50=Resistant	0.045954	0.353846	3.76809
ATRA_IC50=Resistant	MLN4924_IC50=Resistant	0.028971	0.308511	2.37553
MLN4924_IC50=Resistant	ATRA_IC50=Resistant	0.028971	0.223077	2.37553
ATRA_IC50=Resistant	XAV939_IC50=Resistant	0.037962	0.404255	3.21158
XAV939_IC50=Resistant	ATRA_IC50=Resistant	0.037962	0.301587	3.21158
ATRA_IC50=Resistant	Embelin_IC50=Resistant	0.023976	0.255319	1.95095
Embelin_IC50=Resistant	ATRA_IC50=Resistant	0.023976	0.183206	1.95095
ATRA_IC50=Resistant	Tipifarnib_IC50=Resistant	0.01998	0.212766	1.62579
Tipifarnib_IC50=Resistant	ATRA_IC50=Resistant	0.01998	0.152672	1.62579
ATRA_IC50=Resistant	QL-X-138_IC50=Resistant	0.017982	0.191489	1.38899
QL-X-138_IC50=Resistant	ATRA_IC50=Resistant	0.017982	0.130435	1.38899
ATRA_IC50=Resistant	MK-2206_IC50=Resistant	0.018981	0.202128	1.45561
MK-2206_IC50=Resistant	ATRA_IC50=Resistant	0.018981	0.136691	1.45561
ATRA_IC50=Resistant	Tamoxifen_IC50=Resistant	0.042957	0.457447	3.57738
Tamoxifen_IC50=Resistant	ATRA_IC50=Resistant	0.042957	0.335938	3.57738
ATRA_IC50=Resistant	AZD7762_IC50=Resistant	0.023976	0.255319	1.99668
AZD7762_IC50=Resistant	ATRA_IC50=Resistant	0.023976	0.1875	1.99668
ATRA_IC50=Resistant	KIN001-102_IC50=Resistant	0.025974	0.276596	1.82153
KIN001-102_IC50=Resistant	ATRA_IC50=Resistant	0.025974	0.171053	1.82153
ATRA_IC50=Resistant	YK 4-279_IC50=Resistant	0.017982	0.191489	1.5093
YK 4-279_IC50=Resistant	ATRA_IC50=Resistant	0.017982	0.141732	1.5093
ATRA_IC50=Resistant	PIK-93_IC50=Resistant	0.025974	0.276596	2.02097
PIK-93_IC50=Resistant	ATRA_IC50=Resistant	0.025974	0.189781	2.02097
ATRA_IC50=Resistant	Pazopanib_IC50=Resistant	0.017982	0.191489	1.379
Pazopanib_IC50=Resistant	ATRA_IC50=Resistant	0.017982	0.129496	1.379
ATRA_IC50=Resistant	KIN001-244_IC50=Resistant	0.021978	0.234043	1.74833
KIN001-244_IC50=Resistant	ATRA_IC50=Resistant	0.021978	0.164179	1.74833
ATRA_IC50=Resistant	AICAR_IC50=Resistant	0.03996	0.425532	2.9997
AICAR_IC50=Resistant	ATRA_IC50=Resistant	0.03996	0.28169	2.9997
ATRA_IC50=Resistant	BMS-754807_IC50=Resistant	0.016983	0.180851	1.39255
BMS-754807_IC50=Resistant	ATRA_IC50=Resistant	0.016983	0.130769	1.39255
ATRA_IC50=Resistant	Y-39983_IC50=Resistant	0.028971	0.308511	2.15957
Y-39983_IC50=Resistant	ATRA_IC50=Resistant	0.028971	0.202797	2.15957
ATRA_IC50=Resistant	RO-3306_IC50=Resistant	0.040959	0.43617	3.07469
RO-3306_IC50=Resistant	ATRA_IC50=Resistant	0.040959	0.288732	3.07469
ATRA_IC50=Resistant	TL-1-85_IC50=Resistant	0.025974	0.276596	1.96363
TL-1-85_IC50=Resistant	ATRA_IC50=Resistant	0.025974	0.184397	1.96363
ATRA_IC50=Resistant	QL-XI-92_IC50=Resistant	0.031968	0.340426	2.52419
QL-XI-92_IC50=Resistant	ATRA_IC50=Resistant	0.031968	0.237037	2.52419
ATRA_IC50=Resistant	CEP-701_IC50=Resistant	0.031968	0.340426	2.58156
CEP-701_IC50=Resistant	ATRA_IC50=Resistant	0.031968	0.242424	2.58156
ATRA_IC50=Resistant	AS601245_IC50=Resistant	0.022977	0.244681	1.78778
AS601245_IC50=Resistant	ATRA_IC50=Resistant	0.022977	0.167883	1.78778
ATRA_IC50=Resistant	Thapsigargin_IC50=Resistant	0.024975	0.265957	1.91528
Thapsigargin_IC50=Resistant	ATRA_IC50=Resistant	0.024975	0.179856	1.91528
ATRA_IC50=Resistant	ZSTK474_IC50=Resistant	0.023976	0.255319	1.81258
ZSTK474_IC50=Resistant	ATRA_IC50=Resistant	0.023976	0.170213	1.81258
ATRA_IC50=Resistant	Mitomycin C_IC50=Resistant	0.027972	0.297872	2.20867
Mitomycin C_IC50=Resistant	ATRA_IC50=Resistant	0.027972	0.207407	2.20867
ATRA_IC50=Resistant	Obatoclax Mesylate_IC50=Resistant	0.023976	0.255319	1.89314
Obatoclax Mesylate_IC50=Resistant	ATRA_IC50=Resistant	0.023976	0.177778	1.89314
ATRA_IC50=Resistant	BHG712_IC50=Resistant	0.020979	0.223404	1.59734
BHG712_IC50=Resistant	ATRA_IC50=Resistant	0.020979	0.15	1.59734
ATRA_IC50=Resistant	BMS345541_IC50=Resistant	0.030969	0.329787	2.26108
BMS345541_IC50=Resistant	ATRA_IC50=Resistant	0.030969	0.212329	2.26108
ATRA_IC50=Resistant	681640_IC50=Resistant	0.040959	0.43617	3.18691
681640_IC50=Resistant	ATRA_IC50=Resistant	0.040959	0.29927	3.18691
ATRA_IC50=Resistant	AS605240_IC50=Resistant	0.026973	0.287234	2.0248
AS605240_IC50=Resistant	ATRA_IC50=Resistant	0.026973	0.190141	2.0248
ATRA_IC50=Resistant	PF-4708671_IC50=Resistant	0.036963	0.393617	2.60934
PF-4708671_IC50=Resistant	ATRA_IC50=Resistant	0.036963	0.245033	2.60934
ATRA_IC50=Resistant	CP466722_IC50=Resistant	0.025974	0.276596	1.97766
CP466722_IC50=Resistant	ATRA_IC50=Resistant	0.025974	0.185714	1.97766
ATRA_IC50=Resistant	AG-014699_IC50=Resistant	0.045954	0.489362	3.35514
AG-014699_IC50=Resistant	ATRA_IC50=Resistant	0.045954	0.315068	3.35514
ATRA_IC50=Resistant	BMS-708163_IC50=Resistant	0.034965	0.37234	2.62474
BMS-708163_IC50=Resistant	ATRA_IC50=Resistant	0.034965	0.246479	2.62474
ATRA_IC50=Resistant	Temsirolimus_IC50=Resistant	0.031968	0.340426	2.62128
Temsirolimus_IC50=Resistant	ATRA_IC50=Resistant	0.031968	0.246154	2.62128
ATRA_IC50=Resistant	LFM-A13_IC50=Resistant	0.030969	0.329787	2.39215
LFM-A13_IC50=Resistant	ATRA_IC50=Resistant	0.030969	0.224638	2.39215
ATRA_IC50=Resistant	EKB-569_IC50=Resistant	0.028971	0.308511	2.08662
EKB-569_IC50=Resistant	ATRA_IC50=Resistant	0.028971	0.195946	2.08662
ATRA_IC50=Resistant	Vinblastine_IC50=Resistant	0.02997	0.319149	2.38409
Vinblastine_IC50=Resistant	ATRA_IC50=Resistant	0.02997	0.223881	2.38409
ATRA_IC50=Resistant	EHT 1864_IC50=Resistant	0.035964	0.382979	2.45745
EHT 1864_IC50=Resistant	ATRA_IC50=Resistant	0.035964	0.230769	2.45745
ATRA_IC50=Resistant	KU-55933_IC50=Resistant	0.044955	0.478723	3.30484
KU-55933_IC50=Resistant	ATRA_IC50=Resistant	0.044955	0.310345	3.30484
ATRA_IC50=Resistant	Axitinib_IC50=Resistant	0.036963	0.393617	2.77472
Axitinib_IC50=Resistant	ATRA_IC50=Resistant	0.036963	0.260563	2.77472
ATRA_IC50=Resistant	BX-795_IC50=Resistant	0.032967	0.351064	2.58393
BX-795_IC50=Resistant	ATRA_IC50=Resistant	0.032967	0.242647	2.58393
ATRA_IC50=Resistant	GSK269962A_IC50=Resistant	0.027972	0.297872	2.04226
GSK269962A_IC50=Resistant	ATRA_IC50=Resistant	0.027972	0.191781	2.04226
ATRA_IC50=Resistant	Doxorubicin_IC50=Resistant	0.028971	0.308511	2.22172
Doxorubicin_IC50=Resistant	ATRA_IC50=Resistant	0.028971	0.208633	2.22172
ATRA_IC50=Resistant	Vinorelbine_IC50=Resistant	0.021978	0.234043	1.56184
Vinorelbine_IC50=Resistant	ATRA_IC50=Resistant	0.021978	0.146667	1.56184
ATRA_IC50=Resistant	SB 505124_IC50=Resistant	0.040959	0.43617	3.21034
SB 505124_IC50=Resistant	ATRA_IC50=Resistant	0.040959	0.301471	3.21034
ATRA_IC50=Resistant	YM155_IC50=Resistant	0.017982	0.191489	1.379
YM155_IC50=Resistant	ATRA_IC50=Resistant	0.017982	0.129496	1.379
ATRA_IC50=Resistant	TPCA-1_IC50=Resistant	0.025974	0.276596	1.97766
TPCA-1_IC50=Resistant	ATRA_IC50=Resistant	0.025974	0.185714	1.97766
ATRA_IC50=Resistant	VX-11e_IC50=Resistant	0.025974	0.276596	1.84582
VX-11e_IC50=Resistant	ATRA_IC50=Resistant	0.025974	0.173333	1.84582
ATRA_IC50=Resistant	Docetaxel_IC50=Resistant	0.023976	0.255319	1.86551
Docetaxel_IC50=Resistant	ATRA_IC50=Resistant	0.023976	0.175182	1.86551
ATRA_IC50=Resistant	Olaparib_IC50=Resistant	0.033966	0.361702	2.53191
Olaparib_IC50=Resistant	ATRA_IC50=Resistant	0.033966	0.237762	2.53191
ATRA_IC50=Resistant	Cytarabine_IC50=Resistant	0.023976	0.255319	1.82553
Cytarabine_IC50=Resistant	ATRA_IC50=Resistant	0.023976	0.171429	1.82553
ATRA_IC50=Resistant	SB52334_IC50=Resistant	0.031968	0.340426	2.30247
SB52334_IC50=Resistant	ATRA_IC50=Resistant	0.031968	0.216216	2.30247
ATRA_IC50=Resistant	NU-7441_IC50=Resistant	0.040959	0.43617	2.97011
NU-7441_IC50=Resistant	ATRA_IC50=Resistant	0.040959	0.278912	2.97011
ATRA_IC50=Resistant	Cisplatin_IC50=Resistant	0.036963	0.393617	2.75532
Cisplatin_IC50=Resistant	ATRA_IC50=Resistant	0.036963	0.258741	2.75532
ATRA_IC50=Resistant	Bexarotene_IC50=Resistant	0.026973	0.287234	1.94271
Bexarotene_IC50=Resistant	ATRA_IC50=Resistant	0.026973	0.182432	1.94271
ATRA_IC50=Resistant	TG101348_IC50=Resistant	0.018981	0.202128	1.35792
TG101348_IC50=Resistant	ATRA_IC50=Resistant	0.018981	0.127517	1.35792
ATRA_IC50=Resistant	Epothilone B_IC50=Resistant	0.030969	0.329787	2.26108
Epothilone B_IC50=Resistant	ATRA_IC50=Resistant	0.030969	0.212329	2.26108
ATRA_IC50=Resistant	KIN001-055_IC50=Resistant	0.034965	0.37234	2.60638
KIN001-055_IC50=Resistant	ATRA_IC50=Resistant	0.034965	0.244755	2.60638
ATRA_IC50=Resistant	ZM-447439_IC50=Resistant	0.038961	0.414894	2.8642
ZM-447439_IC50=Resistant	ATRA_IC50=Resistant	0.038961	0.268966	2.8642
ATRA_IC50=Resistant	XL-184_IC50=Resistant	0.026973	0.287234	2.01064
XL-184_IC50=Resistant	ATRA_IC50=Resistant	0.026973	0.188811	2.01064
ATRA_IC50=Resistant	HG-6-64-1_IC50=Resistant	0.018981	0.202128	1.39538
HG-6-64-1_IC50=Resistant	ATRA_IC50=Resistant	0.018981	0.131034	1.39538
ATRA_IC50=Resistant	JQ12_IC50=Resistant	0.020979	0.223404	1.50086
JQ12_IC50=Resistant	ATRA_IC50=Resistant	0.020979	0.14094	1.50086
ATRA_IC50=Resistant	Etoposide_IC50=Resistant	0.02997	0.319149	2.14408
Etoposide_IC50=Resistant	ATRA_IC50=Resistant	0.02997	0.201342	2.14408
ATRA_IC50=Resistant	Masitinib_IC50=Resistant	0.025974	0.276596	1.82153
Masitinib_IC50=Resistant	ATRA_IC50=Resistant	0.025974	0.171053	1.82153
ATRA_IC50=Resistant	CCT018159_IC50=Resistant	0.040959	0.43617	2.76333
CCT018159_IC50=Resistant	ATRA_IC50=Resistant	0.040959	0.259494	2.76333
ATRA_IC50=Resistant	THZ-2-102-1_IC50=Resistant	0.025974	0.276596	1.83359
THZ-2-102-1_IC50=Resistant	ATRA_IC50=Resistant	0.025974	0.172185	1.83359
ATRA_IC50=Resistant	BAY 61-3606_IC50=Resistant	0.030969	0.329787	2.20078
BAY 61-3606_IC50=Resistant	ATRA_IC50=Resistant	0.030969	0.206667	2.20078
ATRA_IC50=Resistant	PD-0325901_IC50=Resistant	0.017982	0.191489	1.33112
ATRA_IC50=Resistant	BIX02189_IC50=Resistant	0.030969	0.329787	2.17182
BIX02189_IC50=Resistant	ATRA_IC50=Resistant	0.030969	0.203947	2.17182
ATRA_IC50=Resistant	Phenformin_IC50=Resistant	0.025974	0.276596	1.65792
Phenformin_IC50=Resistant	ATRA_IC50=Resistant	0.025974	0.155689	1.65792
ATRA_IC50=Resistant	GSK2126458_IC50=Resistant	0.021978	0.234043	1.56184
GSK2126458_IC50=Resistant	ATRA_IC50=Resistant	0.021978	0.146667	1.56184
ATRA_IC50=Resistant	JNJ-26854165_IC50=Resistant	0.033966	0.361702	2.47989
JNJ-26854165_IC50=Resistant	ATRA_IC50=Resistant	0.033966	0.232877	2.47989
ATRA_IC50=Resistant	OSI-027_IC50=Resistant	0.020979	0.223404	1.43351
OSI-027_IC50=Resistant	ATRA_IC50=Resistant	0.020979	0.134615	1.43351
ATRA_IC50=Resistant	5-Fluorouracil_IC50=Resistant	0.031968	0.340426	2.10349
5-Fluorouracil_IC50=Resistant	ATRA_IC50=Resistant	0.031968	0.197531	2.10349
ATRA_IC50=Resistant	QL-XII-47_IC50=Resistant	0.023976	0.255319	1.62786
QL-XII-47_IC50=Resistant	ATRA_IC50=Resistant	0.023976	0.152866	1.62786
ATRA_IC50=Resistant	I-BET-762_IC50=Resistant	0.02997	0.319149	2.02195
I-BET-762_IC50=Resistant	ATRA_IC50=Resistant	0.02997	0.189873	2.02195
ATRA_IC50=Resistant	PAC-1_IC50=Resistant	0.02997	0.319149	1.92451
PAC-1_IC50=Resistant	ATRA_IC50=Resistant	0.02997	0.180723	1.92451
ATRA_IC50=Resistant	XMD13-2_IC50=Resistant	0.035964	0.382979	2.30941
XMD13-2_IC50=Resistant	ATRA_IC50=Resistant	0.035964	0.216867	2.30941
ATRA_IC50=Resistant	NG-25_IC50=Resistant	0.028971	0.308511	1.95455
NG-25_IC50=Resistant	ATRA_IC50=Resistant	0.028971	0.183544	1.95455
ATRA_IC50=Resistant	Camptothecin_IC50=Resistant	0.041958	0.446809	3.10594
Camptothecin_IC50=Resistant	ATRA_IC50=Resistant	0.041958	0.291667	3.10594
ATRA_IC50=Resistant	AZD6482_IC50=Resistant	0.035964	0.382979	2.39601
AZD6482_IC50=Resistant	ATRA_IC50=Resistant	0.035964	0.225	2.39601
ATRA_IC50=Resistant	Elesclomol_IC50=Resistant	0.020979	0.223404	1.44276
Elesclomol_IC50=Resistant	ATRA_IC50=Resistant	0.020979	0.135484	1.44276
ATRA_IC50=Resistant	PFI-1_IC50=Resistant	0.02997	0.319149	2.18814
PFI-1_IC50=Resistant	ATRA_IC50=Resistant	0.02997	0.205479	2.18814
ATRA_IC50=Resistant	CX-5461_IC50=Resistant	0.034965	0.37234	2.23181
CX-5461_IC50=Resistant	ATRA_IC50=Resistant	0.034965	0.209581	2.23181
ATRA_IC50=Resistant	YM201636_IC50=Resistant	0.023976	0.255319	1.56794
YM201636_IC50=Resistant	ATRA_IC50=Resistant	0.023976	0.147239	1.56794
ATRA_IC50=Resistant	Talazoparib_IC50=Resistant	0.027972	0.297872	2.07063
Talazoparib_IC50=Resistant	ATRA_IC50=Resistant	0.027972	0.194444	2.07063
ATRA_IC50=Resistant	selumetinib_IC50=Resistant	0.018981	0.202128	1.36709
selumetinib_IC50=Resistant	ATRA_IC50=Resistant	0.018981	0.128378	1.36709
ATRA_IC50=Resistant	LY317615_IC50=Resistant	0.022977	0.244681	1.43231
LY317615_IC50=Resistant	ATRA_IC50=Resistant	0.022977	0.134503	1.43231
ATRA_IC50=Resistant	AKT inhibitor VIII_IC50=Resistant	0.026973	0.287234	1.78585
AKT inhibitor VIII_IC50=Resistant	ATRA_IC50=Resistant	0.026973	0.167702	1.78585
ATRA_IC50=Resistant	SNX-2112_IC50=Resistant	0.028971	0.308511	1.91813
SNX-2112_IC50=Resistant	ATRA_IC50=Resistant	0.028971	0.180124	1.91813
ATRA_IC50=Resistant	AT-7519_IC50=Resistant	0.026973	0.287234	1.79701
AT-7519_IC50=Resistant	ATRA_IC50=Resistant	0.026973	0.16875	1.79701
ATRA_IC50=Resistant	TAK-715_IC50=Resistant	0.03996	0.425532	2.46218
TAK-715_IC50=Resistant	ATRA_IC50=Resistant	0.03996	0.231214	2.46218
ATRA_IC50=Resistant	Bleomycin_IC50=Resistant	0.025974	0.276596	1.7197
Bleomycin_IC50=Resistant	ATRA_IC50=Resistant	0.025974	0.161491	1.7197
ATRA_IC50=Resistant	GDC0941_IC50=Resistant	0.023976	0.255319	1.70383
GDC0941_IC50=Resistant	ATRA_IC50=Resistant	0.023976	0.16	1.70383
ATRA_IC50=Resistant	BX-912_IC50=Resistant	0.028971	0.308511	2.0317
BX-912_IC50=Resistant	ATRA_IC50=Resistant	0.028971	0.190789	2.0317
ATRA_IC50=Resistant	Midostaurin_IC50=Resistant	0.024975	0.265957	1.68496
Midostaurin_IC50=Resistant	ATRA_IC50=Resistant	0.024975	0.158228	1.68496
ATRA_IC50=Resistant	MPS-1-IN-1_IC50=Resistant	0.027972	0.297872	1.77482
MPS-1-IN-1_IC50=Resistant	ATRA_IC50=Resistant	0.027972	0.166667	1.77482
ATRA_IC50=Resistant	PHA-793887_IC50=Resistant	0.023976	0.255319	1.51227
PHA-793887_IC50=Resistant	ATRA_IC50=Resistant	0.023976	0.142012	1.51227
ATRA_IC50=Resistant	NPK76-II-72-1_IC50=Resistant	0.024975	0.265957	1.53886
NPK76-II-72-1_IC50=Resistant	ATRA_IC50=Resistant	0.024975	0.144509	1.53886
ATRA_IC50=Resistant	PF-562271_IC50=Resistant	0.026973	0.287234	1.77482
PF-562271_IC50=Resistant	ATRA_IC50=Resistant	0.026973	0.166667	1.77482
ATRA_IC50=Resistant	SN-38_IC50=Resistant	0.035964	0.382979	2.48936
SN-38_IC50=Resistant	ATRA_IC50=Resistant	0.035964	0.233766	2.48936
ATRA_IC50=Resistant	KIN001-266_IC50=Resistant	0.025974	0.276596	1.62866
KIN001-266_IC50=Resistant	ATRA_IC50=Resistant	0.025974	0.152941	1.62866
ATRA_IC50=Resistant	Bosutinib_IC50=Resistant	0.035964	0.382979	2.39601
Bosutinib_IC50=Resistant	ATRA_IC50=Resistant	0.035964	0.225	2.39601
ATRA_IC50=Resistant	Gemcitabine_IC50=Resistant	0.035964	0.382979	2.35191
Gemcitabine_IC50=Resistant	ATRA_IC50=Resistant	0.035964	0.220859	2.35191
ATRA_IC50=Resistant	Bleomycin (50 uM)_IC50=Resistant	0.024975	0.265957	1.68496
Bleomycin (50 uM)_IC50=Resistant	ATRA_IC50=Resistant	0.024975	0.158228	1.68496
ATRA_IC50=Resistant	BMS-536924_IC50=Resistant	0.034965	0.37234	2.21853
BMS-536924_IC50=Resistant	ATRA_IC50=Resistant	0.034965	0.208333	2.21853
ATRA_IC50=Resistant	PD-0332991_IC50=Resistant	0.033966	0.361702	2.22125
PD-0332991_IC50=Resistant	ATRA_IC50=Resistant	0.033966	0.208589	2.22125
ATRA_IC50=Resistant	GSK-650394_IC50=Resistant	0.032967	0.351064	1.99668
GSK-650394_IC50=Resistant	ATRA_IC50=Resistant	0.032967	0.1875	1.99668
ATRA_IC50=Resistant	QS11_IC50=Resistant	0.038961	0.414894	2.23284
QS11_IC50=Resistant	ATRA_IC50=Resistant	0.038961	0.209677	2.23284
ATRA_IC50=Resistant	NSC-207895_IC50=Resistant	0.032967	0.351064	1.9203
NSC-207895_IC50=Resistant	ATRA_IC50=Resistant	0.032967	0.180328	1.9203
ATRA_IC50=Resistant	CHIR-99021_IC50=Resistant	0.032967	0.351064	1.98539
CHIR-99021_IC50=Resistant	ATRA_IC50=Resistant	0.032967	0.186441	1.98539
ATRA_IC50=Resistant	Genentech Cpd 10_IC50=Resistant	0.025974	0.276596	1.46493
Genentech Cpd 10_IC50=Resistant	ATRA_IC50=Resistant	0.025974	0.137566	1.46493
ATRA_IC50=Resistant	FK866_IC50=Resistant	0.035964	0.382979	2.02837
FK866_IC50=Resistant	ATRA_IC50=Resistant	0.035964	0.190476	2.02837
ATRA_IC50=Resistant	Ispinesib Mesylate_IC50=Resistant	0.037962	0.404255	2.08587
Ispinesib Mesylate_IC50=Resistant	ATRA_IC50=Resistant	0.037962	0.195876	2.08587
ATRA_IC50=Resistant	IPA-3_IC50=Resistant	0.02997	0.319149	1.58939
IPA-3_IC50=Resistant	ATRA_IC50=Resistant	0.02997	0.149254	1.58939
ATRA_IC50=Resistant	UNC0638_IC50=Resistant	0.031968	0.340426	1.76563
UNC0638_IC50=Resistant	ATRA_IC50=Resistant	0.031968	0.165803	1.76563
ATRA_IC50=Resistant	THZ-2-49_IC50=Resistant	0.02997	0.319149	1.41986
THZ-2-49_IC50=Resistant	ATRA_IC50=Resistant	0.02997	0.133333	1.41986
FMK_IC50=Resistant	Lenalidomide_IC50=Resistant	0.034965	0.343137	3.4348
Lenalidomide_IC50=Resistant	FMK_IC50=Resistant	0.034965	0.35	3.4348
FMK_IC50=Resistant	AMG-706_IC50=Resistant	0.02997	0.294118	2.94412
AMG-706_IC50=Resistant	FMK_IC50=Resistant	0.02997	0.3	2.94412
FMK_IC50=Resistant	XMD15-27_IC50=Resistant	0.048951	0.480392	4.49414
XMD15-27_IC50=Resistant	FMK_IC50=Resistant	0.048951	0.457944	4.49414
FMK_IC50=Resistant	MP470_IC50=Resistant	0.02997	0.294118	2.58256
MP470_IC50=Resistant	FMK_IC50=Resistant	0.02997	0.263158	2.58256
FMK_IC50=Resistant	NSC-87877_IC50=Resistant	0.038961	0.382353	3.38704
NSC-87877_IC50=Resistant	FMK_IC50=Resistant	0.038961	0.345133	3.38704
FMK_IC50=Resistant	CP724714_IC50=Resistant	0.045954	0.45098	3.99497
CP724714_IC50=Resistant	FMK_IC50=Resistant	0.045954	0.40708	3.99497
FMK_IC50=Resistant	Temozolomide_IC50=Resistant	0.041958	0.411765	3.74706
Temozolomide_IC50=Resistant	FMK_IC50=Resistant	0.041958	0.381818	3.74706
FMK_IC50=Resistant	PLX4720_IC50=Resistant	0.036963	0.362745	3.63108
PLX4720_IC50=Resistant	FMK_IC50=Resistant	0.036963	0.37	3.63108
FMK_IC50=Resistant	GW 441756_IC50=Resistant	0.026973	0.264706	2.47636
GW 441756_IC50=Resistant	FMK_IC50=Resistant	0.026973	0.252336	2.47636
FMK_IC50=Resistant	STF-62247_IC50=Resistant	0.047952	0.470588	4.24377
STF-62247_IC50=Resistant	FMK_IC50=Resistant	0.047952	0.432432	4.24377
FMK_IC50=Resistant	JW-7-24-1_IC50=Resistant	0.035964	0.352941	3.21176
JW-7-24-1_IC50=Resistant	FMK_IC50=Resistant	0.035964	0.327273	3.21176
FMK_IC50=Resistant	Foretinib_IC50=Resistant	0.02997	0.294118	2.91497
Foretinib_IC50=Resistant	FMK_IC50=Resistant	0.02997	0.29703	2.91497
FMK_IC50=Resistant	Gefitinib_IC50=Resistant	0.033966	0.333333	3.03333
Gefitinib_IC50=Resistant	FMK_IC50=Resistant	0.033966	0.309091	3.03333
FMK_IC50=Resistant	IOX2_IC50=Resistant	0.03996	0.392157	3.5049
IOX2_IC50=Resistant	FMK_IC50=Resistant	0.03996	0.357143	3.5049
FMK_IC50=Resistant	(5Z)-7-Oxozeaenol_IC50=Resistant	0.023976	0.235294	2.40336
(5Z)-7-Oxozeaenol_IC50=Resistant	FMK_IC50=Resistant	0.023976	0.244898	2.40336
FMK_IC50=Resistant	PD-173074_IC50=Resistant	0.033966	0.333333	3.1478
PD-173074_IC50=Resistant	FMK_IC50=Resistant	0.033966	0.320755	3.1478
FMK_IC50=Resistant	XMD14-99_IC50=Resistant	0.045954	0.45098	4.03064
XMD14-99_IC50=Resistant	FMK_IC50=Resistant	0.045954	0.410714	4.03064
FMK_IC50=Resistant	TL-2-105_IC50=Resistant	0.044955	0.441176	3.80705
TL-2-105_IC50=Resistant	FMK_IC50=Resistant	0.044955	0.387931	3.80705
FMK_IC50=Resistant	GSK429286A_IC50=Resistant	0.046953	0.460784	3.97625
GSK429286A_IC50=Resistant	FMK_IC50=Resistant	0.046953	0.405172	3.97625
FMK_IC50=Resistant	CAL-101_IC50=Resistant	0.047952	0.470588	4.20588
CAL-101_IC50=Resistant	FMK_IC50=Resistant	0.047952	0.428571	4.20588
FMK_IC50=Resistant	VX-702_IC50=Resistant	0.038961	0.382353	3.47941
VX-702_IC50=Resistant	FMK_IC50=Resistant	0.038961	0.354545	3.47941
FMK_IC50=Resistant	GSK1904529A_IC50=Resistant	0.035964	0.352941	2.91979
GSK1904529A_IC50=Resistant	FMK_IC50=Resistant	0.035964	0.297521	2.91979
FMK_IC50=Resistant	LAQ824_IC50=Resistant	0.024975	0.245098	2.19056
LAQ824_IC50=Resistant	FMK_IC50=Resistant	0.024975	0.223214	2.19056
FMK_IC50=Resistant	AZD8055_IC50=Resistant	0.018981	0.186275	1.6214
AZD8055_IC50=Resistant	FMK_IC50=Resistant	0.018981	0.165217	1.6214
FMK_IC50=Resistant	GW-2580_IC50=Resistant	0.038961	0.382353	3.27124
GW-2580_IC50=Resistant	FMK_IC50=Resistant	0.038961	0.333333	3.27124
FMK_IC50=Resistant	Bryostatin 1_IC50=Resistant	0.030969	0.303922	2.60022
Bryostatin 1_IC50=Resistant	FMK_IC50=Resistant	0.030969	0.264957	2.60022
FMK_IC50=Resistant	EX-527_IC50=Resistant	0.045954	0.45098	3.70026
EX-527_IC50=Resistant	FMK_IC50=Resistant	0.045954	0.377049	3.70026
FMK_IC50=Resistant	JNK-9L_IC50=Resistant	0.02997	0.294118	2.53803
JNK-9L_IC50=Resistant	FMK_IC50=Resistant	0.02997	0.258621	2.53803
FMK_IC50=Resistant	Methotrexate_IC50=Resistant	0.042957	0.421569	3.27124
Methotrexate_IC50=Resistant	FMK_IC50=Resistant	0.042957	0.333333	3.27124
FMK_IC50=Resistant	Navitoclax_IC50=Resistant	0.028971	0.284314	2.47477
Navitoclax_IC50=Resistant	FMK_IC50=Resistant	0.028971	0.252174	2.47477
FMK_IC50=Resistant	piperlongumine_IC50=Resistant	0.024975	0.245098	2.19056
piperlongumine_IC50=Resistant	FMK_IC50=Resistant	0.024975	0.223214	2.19056
FMK_IC50=Resistant	BEZ235_IC50=Resistant	0.022977	0.22549	2.01532
BEZ235_IC50=Resistant	FMK_IC50=Resistant	0.022977	0.205357	2.01532
FMK_IC50=Resistant	Belinostat_IC50=Resistant	0.028971	0.284314	2.45343
Belinostat_IC50=Resistant	FMK_IC50=Resistant	0.028971	0.25	2.45343
FMK_IC50=Resistant	CAY10603_IC50=Resistant	0.032967	0.323529	2.67647
CAY10603_IC50=Resistant	FMK_IC50=Resistant	0.032967	0.272727	2.67647
FMK_IC50=Resistant	AP-24534_IC50=Resistant	0.034965	0.343137	3.03965
AP-24534_IC50=Resistant	FMK_IC50=Resistant	0.034965	0.309735	3.03965
FMK_IC50=Resistant	UNC1215_IC50=Resistant	0.047952	0.470588	3.99202
UNC1215_IC50=Resistant	FMK_IC50=Resistant	0.047952	0.40678	3.99202
FMK_IC50=Resistant	FTI-277_IC50=Resistant	0.046953	0.460784	3.7807
FTI-277_IC50=Resistant	FMK_IC50=Resistant	0.046953	0.385246	3.7807
FMK_IC50=Resistant	Veliparib_IC50=Resistant	0.03996	0.392157	3.32669
Veliparib_IC50=Resistant	FMK_IC50=Resistant	0.03996	0.338983	3.32669
FMK_IC50=Resistant	SB 216763_IC50=Resistant	0.035964	0.352941	3.01961
SB 216763_IC50=Resistant	FMK_IC50=Resistant	0.035964	0.307692	3.01961
FMK_IC50=Resistant	BIRB 0796_IC50=Resistant	0.023976	0.235294	1.84007
BIRB 0796_IC50=Resistant	FMK_IC50=Resistant	0.023976	0.1875	1.84007
FMK_IC50=Resistant	TW 37_IC50=Resistant	0.02997	0.294118	2.39359
TW 37_IC50=Resistant	FMK_IC50=Resistant	0.02997	0.243902	2.39359
FMK_IC50=Resistant	Lisitinib_IC50=Resistant	0.02997	0.294118	2.51634
Lisitinib_IC50=Resistant	FMK_IC50=Resistant	0.02997	0.25641	2.51634
FMK_IC50=Resistant	Vorinostat_IC50=Resistant	0.035964	0.352941	2.80392
Vorinostat_IC50=Resistant	FMK_IC50=Resistant	0.035964	0.285714	2.80392
FMK_IC50=Resistant	Bicalutamide_IC50=Resistant	0.02997	0.294118	2.41321
Bicalutamide_IC50=Resistant	FMK_IC50=Resistant	0.02997	0.245902	2.41321
FMK_IC50=Resistant	SGC0946_IC50=Resistant	0.048951	0.480392	3.7864
SGC0946_IC50=Resistant	FMK_IC50=Resistant	0.048951	0.385827	3.7864
FMK_IC50=Resistant	CCT007093_IC50=Resistant	0.040959	0.401961	3.0482
CCT007093_IC50=Resistant	FMK_IC50=Resistant	0.040959	0.310606	3.0482
FMK_IC50=Resistant	KIN001-260_IC50=Resistant	0.04995	0.490196	3.77451
KIN001-260_IC50=Resistant	FMK_IC50=Resistant	0.04995	0.384615	3.77451
FMK_IC50=Resistant	FR-180204_IC50=Resistant	0.04995	0.490196	3.80377
FR-180204_IC50=Resistant	FMK_IC50=Resistant	0.04995	0.387597	3.80377
FMK_IC50=Resistant	FH535_IC50=Resistant	0.01998	0.196078	1.49828
FH535_IC50=Resistant	FMK_IC50=Resistant	0.01998	0.152672	1.49828
FMK_IC50=Resistant	OSI-930_IC50=Resistant	0.034965	0.343137	2.68344
OSI-930_IC50=Resistant	FMK_IC50=Resistant	0.034965	0.273438	2.68344
FMK_IC50=Resistant	GDC0449_IC50=Resistant	0.042957	0.421569	3.2968
GDC0449_IC50=Resistant	FMK_IC50=Resistant	0.042957	0.335938	3.2968
FMK_IC50=Resistant	Shikonin_IC50=Resistant	0.026973	0.264706	2.17189
Shikonin_IC50=Resistant	FMK_IC50=Resistant	0.026973	0.221311	2.17189
FMK_IC50=Resistant	CI-1040_IC50=Resistant	0.023976	0.235294	2.01307
CI-1040_IC50=Resistant	FMK_IC50=Resistant	0.023976	0.205128	2.01307
FMK_IC50=Resistant	CUDC-101_IC50=Resistant	0.031968	0.313725	2.3612
CUDC-101_IC50=Resistant	FMK_IC50=Resistant	0.031968	0.240602	2.3612
FMK_IC50=Resistant	SL 0101-1_IC50=Resistant	0.037962	0.372549	2.98337
SL 0101-1_IC50=Resistant	FMK_IC50=Resistant	0.037962	0.304	2.98337
FMK_IC50=Resistant	Zibotentan_IC50=Resistant	0.0529471	0.519608	4.09549
Zibotentan_IC50=Resistant	FMK_IC50=Resistant	0.0529471	0.417323	4.09549
FMK_IC50=Resistant	AR-42_IC50=Resistant	0.033966	0.333333	2.60677
AR-42_IC50=Resistant	FMK_IC50=Resistant	0.033966	0.265625	2.60677
FMK_IC50=Resistant	KIN001-236_IC50=Resistant	0.04995	0.490196	3.7457
KIN001-236_IC50=Resistant	FMK_IC50=Resistant	0.04995	0.381679	3.7457
FMK_IC50=Resistant	JNK Inhibitor VIII_IC50=Resistant	0.031968	0.313725	2.45343
JNK Inhibitor VIII_IC50=Resistant	FMK_IC50=Resistant	0.031968	0.25	2.45343
FMK_IC50=Resistant	AUY922_IC50=Resistant	0.031968	0.313725	2.47275
AUY922_IC50=Resistant	FMK_IC50=Resistant	0.031968	0.251969	2.47275
FMK_IC50=Resistant	KIN001-270_IC50=Resistant	0.047952	0.470588	3.43839
KIN001-270_IC50=Resistant	FMK_IC50=Resistant	0.047952	0.350365	3.43839
FMK_IC50=Resistant	Tubastatin A_IC50=Resistant	0.04995	0.490196	3.63471
Tubastatin A_IC50=Resistant	FMK_IC50=Resistant	0.04995	0.37037	3.63471
FMK_IC50=Resistant	Nutlin-3a (-)_IC50=Resistant	0.03996	0.392157	3.01961
Nutlin-3a (-)_IC50=Resistant	FMK_IC50=Resistant	0.03996	0.307692	3.01961
FMK_IC50=Resistant	MLN4924_IC50=Resistant	0.02997	0.294118	2.26471
MLN4924_IC50=Resistant	FMK_IC50=Resistant	0.02997	0.230769	2.26471
FMK_IC50=Resistant	XAV939_IC50=Resistant	0.030969	0.303922	2.41449
XAV939_IC50=Resistant	FMK_IC50=Resistant	0.030969	0.246032	2.41449
FMK_IC50=Resistant	Embelin_IC50=Resistant	0.01998	0.196078	1.49828
Embelin_IC50=Resistant	FMK_IC50=Resistant	0.01998	0.152672	1.49828
FMK_IC50=Resistant	Tipifarnib_IC50=Resistant	0.025974	0.254902	1.94776
Tipifarnib_IC50=Resistant	FMK_IC50=Resistant	0.025974	0.198473	1.94776
FMK_IC50=Resistant	QL-X-138_IC50=Resistant	0.034965	0.343137	2.48899
QL-X-138_IC50=Resistant	FMK_IC50=Resistant	0.034965	0.253623	2.48899
FMK_IC50=Resistant	MK-2206_IC50=Resistant	0.01998	0.196078	1.41205
MK-2206_IC50=Resistant	FMK_IC50=Resistant	0.01998	0.143885	1.41205
FMK_IC50=Resistant	Tamoxifen_IC50=Resistant	0.03996	0.392157	3.06679
Tamoxifen_IC50=Resistant	FMK_IC50=Resistant	0.03996	0.3125	3.06679
FMK_IC50=Resistant	AZD7762_IC50=Resistant	0.025974	0.254902	1.99341
AZD7762_IC50=Resistant	FMK_IC50=Resistant	0.025974	0.203125	1.99341
FMK_IC50=Resistant	KIN001-102_IC50=Resistant	0.03996	0.392157	2.58256
KIN001-102_IC50=Resistant	FMK_IC50=Resistant	0.03996	0.263158	2.58256
FMK_IC50=Resistant	YK 4-279_IC50=Resistant	0.02997	0.294118	2.3182
YK 4-279_IC50=Resistant	FMK_IC50=Resistant	0.02997	0.23622	2.3182
FMK_IC50=Resistant	PIK-93_IC50=Resistant	0.041958	0.411765	3.00859
PIK-93_IC50=Resistant	FMK_IC50=Resistant	0.041958	0.306569	3.00859
FMK_IC50=Resistant	Pazopanib_IC50=Resistant	0.024975	0.245098	1.76506
Pazopanib_IC50=Resistant	FMK_IC50=Resistant	0.024975	0.179856	1.76506
FMK_IC50=Resistant	KIN001-244_IC50=Resistant	0.038961	0.382353	2.85623
KIN001-244_IC50=Resistant	FMK_IC50=Resistant	0.038961	0.291045	2.85623
FMK_IC50=Resistant	AICAR_IC50=Resistant	0.028971	0.284314	2.00421
AICAR_IC50=Resistant	FMK_IC50=Resistant	0.028971	0.204225	2.00421
FMK_IC50=Resistant	BMS-754807_IC50=Resistant	0.027972	0.27451	2.11373
BMS-754807_IC50=Resistant	FMK_IC50=Resistant	0.027972	0.215385	2.11373
FMK_IC50=Resistant	Y-39983_IC50=Resistant	0.046953	0.460784	3.22549
Y-39983_IC50=Resistant	FMK_IC50=Resistant	0.046953	0.328671	3.22549
FMK_IC50=Resistant	RO-3306_IC50=Resistant	0.038961	0.382353	2.69532
RO-3306_IC50=Resistant	FMK_IC50=Resistant	0.038961	0.274648	2.69532
FMK_IC50=Resistant	TL-1-85_IC50=Resistant	0.04995	0.490196	3.48004
TL-1-85_IC50=Resistant	FMK_IC50=Resistant	0.04995	0.35461	3.48004
FMK_IC50=Resistant	QL-XI-92_IC50=Resistant	0.0589411	0.578431	4.28896
QL-XI-92_IC50=Resistant	FMK_IC50=Resistant	0.0589411	0.437037	4.28896
FMK_IC50=Resistant	CEP-701_IC50=Resistant	0.030969	0.303922	2.30474
CEP-701_IC50=Resistant	FMK_IC50=Resistant	0.030969	0.234848	2.30474
FMK_IC50=Resistant	AS601245_IC50=Resistant	0.02997	0.294118	2.14899
AS601245_IC50=Resistant	FMK_IC50=Resistant	0.02997	0.218978	2.14899
FMK_IC50=Resistant	Thapsigargin_IC50=Resistant	0.026973	0.264706	1.90626
Thapsigargin_IC50=Resistant	FMK_IC50=Resistant	0.026973	0.194245	1.90626
FMK_IC50=Resistant	ZSTK474_IC50=Resistant	0.036963	0.362745	2.57523
ZSTK474_IC50=Resistant	FMK_IC50=Resistant	0.036963	0.262411	2.57523
FMK_IC50=Resistant	Mitomycin C_IC50=Resistant	0.033966	0.333333	2.4716
Mitomycin C_IC50=Resistant	FMK_IC50=Resistant	0.033966	0.251852	2.4716
FMK_IC50=Resistant	Obatoclax Mesylate_IC50=Resistant	0.028971	0.284314	2.10813
Obatoclax Mesylate_IC50=Resistant	FMK_IC50=Resistant	0.028971	0.214815	2.10813
FMK_IC50=Resistant	BHG712_IC50=Resistant	0.036963	0.362745	2.59363
BHG712_IC50=Resistant	FMK_IC50=Resistant	0.036963	0.264286	2.59363
FMK_IC50=Resistant	BMS345541_IC50=Resistant	0.045954	0.45098	3.092
BMS345541_IC50=Resistant	FMK_IC50=Resistant	0.045954	0.315068	3.092
FMK_IC50=Resistant	681640_IC50=Resistant	0.031968	0.313725	2.29226
681640_IC50=Resistant	FMK_IC50=Resistant	0.031968	0.233577	2.29226
FMK_IC50=Resistant	AS605240_IC50=Resistant	0.034965	0.343137	2.41888
AS605240_IC50=Resistant	FMK_IC50=Resistant	0.034965	0.246479	2.41888
FMK_IC50=Resistant	PF-4708671_IC50=Resistant	0.033966	0.333333	2.20971
PF-4708671_IC50=Resistant	FMK_IC50=Resistant	0.033966	0.225166	2.20971
FMK_IC50=Resistant	CP466722_IC50=Resistant	0.041958	0.411765	2.94412
CP466722_IC50=Resistant	FMK_IC50=Resistant	0.041958	0.3	2.94412
FMK_IC50=Resistant	AG-014699_IC50=Resistant	0.040959	0.401961	2.75591
AG-014699_IC50=Resistant	FMK_IC50=Resistant	0.040959	0.280822	2.75591
FMK_IC50=Resistant	BMS-708163_IC50=Resistant	0.031968	0.313725	2.21154
BMS-708163_IC50=Resistant	FMK_IC50=Resistant	0.031968	0.225352	2.21154
FMK_IC50=Resistant	LFM-A13_IC50=Resistant	0.036963	0.362745	2.63122
LFM-A13_IC50=Resistant	FMK_IC50=Resistant	0.036963	0.268116	2.63122
FMK_IC50=Resistant	DMOG_IC50=Resistant	0.020979	0.205882	1.50429
DMOG_IC50=Resistant	FMK_IC50=Resistant	0.020979	0.153285	1.50429
FMK_IC50=Resistant	EKB-569_IC50=Resistant	0.048951	0.480392	3.24914
EKB-569_IC50=Resistant	FMK_IC50=Resistant	0.048951	0.331081	3.24914
FMK_IC50=Resistant	Vinblastine_IC50=Resistant	0.025974	0.254902	1.90416
Vinblastine_IC50=Resistant	FMK_IC50=Resistant	0.025974	0.19403	1.90416
FMK_IC50=Resistant	EHT 1864_IC50=Resistant	0.02997	0.294118	1.88725
EHT 1864_IC50=Resistant	FMK_IC50=Resistant	0.02997	0.192308	1.88725
FMK_IC50=Resistant	KU-55933_IC50=Resistant	0.034965	0.343137	2.36883
KU-55933_IC50=Resistant	FMK_IC50=Resistant	0.034965	0.241379	2.36883
FMK_IC50=Resistant	Axitinib_IC50=Resistant	0.033966	0.333333	2.34977
Axitinib_IC50=Resistant	FMK_IC50=Resistant	0.033966	0.239437	2.34977
FMK_IC50=Resistant	BX-795_IC50=Resistant	0.028971	0.284314	2.09263
BX-795_IC50=Resistant	FMK_IC50=Resistant	0.028971	0.213235	2.09263
FMK_IC50=Resistant	GSK269962A_IC50=Resistant	0.021978	0.215686	1.47878
GSK269962A_IC50=Resistant	FMK_IC50=Resistant	0.021978	0.150685	1.47878
FMK_IC50=Resistant	Doxorubicin_IC50=Resistant	0.037962	0.372549	2.68289
Doxorubicin_IC50=Resistant	FMK_IC50=Resistant	0.037962	0.273381	2.68289
FMK_IC50=Resistant	Vinorelbine_IC50=Resistant	0.033966	0.333333	2.22444
Vinorelbine_IC50=Resistant	FMK_IC50=Resistant	0.033966	0.226667	2.22444
FMK_IC50=Resistant	SB 505124_IC50=Resistant	0.041958	0.411765	3.03071
SB 505124_IC50=Resistant	FMK_IC50=Resistant	0.041958	0.308824	3.03071
FMK_IC50=Resistant	YM155_IC50=Resistant	0.024975	0.245098	1.76506
YM155_IC50=Resistant	FMK_IC50=Resistant	0.024975	0.179856	1.76506
FMK_IC50=Resistant	TPCA-1_IC50=Resistant	0.042957	0.421569	3.01422
TPCA-1_IC50=Resistant	FMK_IC50=Resistant	0.042957	0.307143	3.01422
FMK_IC50=Resistant	VX-11e_IC50=Resistant	0.0509491	0.5	3.33667
VX-11e_IC50=Resistant	FMK_IC50=Resistant	0.0509491	0.34	3.33667
FMK_IC50=Resistant	Docetaxel_IC50=Resistant	0.018981	0.186275	1.36103
Docetaxel_IC50=Resistant	FMK_IC50=Resistant	0.018981	0.138686	1.36103
FMK_IC50=Resistant	Olaparib_IC50=Resistant	0.032967	0.323529	2.26471
Olaparib_IC50=Resistant	FMK_IC50=Resistant	0.032967	0.230769	2.26471
FMK_IC50=Resistant	Cytarabine_IC50=Resistant	0.022977	0.22549	1.61225
Cytarabine_IC50=Resistant	FMK_IC50=Resistant	0.022977	0.164286	1.61225
FMK_IC50=Resistant	SB52334_IC50=Resistant	0.040959	0.401961	2.71867
SB52334_IC50=Resistant	FMK_IC50=Resistant	0.040959	0.277027	2.71867
FMK_IC50=Resistant	NU-7441_IC50=Resistant	0.032967	0.323529	2.20308
NU-7441_IC50=Resistant	FMK_IC50=Resistant	0.032967	0.22449	2.20308
FMK_IC50=Resistant	Cisplatin_IC50=Resistant	0.02997	0.294118	2.05882
Cisplatin_IC50=Resistant	FMK_IC50=Resistant	0.02997	0.20979	2.05882
FMK_IC50=Resistant	Bexarotene_IC50=Resistant	0.024975	0.245098	1.65772
Bexarotene_IC50=Resistant	FMK_IC50=Resistant	0.024975	0.168919	1.65772
FMK_IC50=Resistant	TG101348_IC50=Resistant	0.044955	0.441176	2.96388
TG101348_IC50=Resistant	FMK_IC50=Resistant	0.044955	0.302013	2.96388
FMK_IC50=Resistant	Epothilone B_IC50=Resistant	0.032967	0.323529	2.21817
Epothilone B_IC50=Resistant	FMK_IC50=Resistant	0.032967	0.226027	2.21817
FMK_IC50=Resistant	KIN001-055_IC50=Resistant	0.0559441	0.54902	3.84314
KIN001-055_IC50=Resistant	FMK_IC50=Resistant	0.0559441	0.391608	3.84314
FMK_IC50=Resistant	ZM-447439_IC50=Resistant	0.02997	0.294118	2.03043
ZM-447439_IC50=Resistant	FMK_IC50=Resistant	0.02997	0.206897	2.03043
FMK_IC50=Resistant	XL-184_IC50=Resistant	0.044955	0.441176	3.08824
XL-184_IC50=Resistant	FMK_IC50=Resistant	0.044955	0.314685	3.08824
FMK_IC50=Resistant	HG-6-64-1_IC50=Resistant	0.033966	0.333333	2.30115
HG-6-64-1_IC50=Resistant	FMK_IC50=Resistant	0.033966	0.234483	2.30115
FMK_IC50=Resistant	JQ12_IC50=Resistant	0.028971	0.284314	1.91005
JQ12_IC50=Resistant	FMK_IC50=Resistant	0.028971	0.194631	1.91005
FMK_IC50=Resistant	Etoposide_IC50=Resistant	0.035964	0.352941	2.3711
Etoposide_IC50=Resistant	FMK_IC50=Resistant	0.035964	0.241611	2.3711
FMK_IC50=Resistant	Masitinib_IC50=Resistant	0.046953	0.460784	3.03451
Masitinib_IC50=Resistant	FMK_IC50=Resistant	0.046953	0.309211	3.03451
FMK_IC50=Resistant	CCT018159_IC50=Resistant	0.031968	0.313725	1.98759
CCT018159_IC50=Resistant	FMK_IC50=Resistant	0.031968	0.202532	1.98759
FMK_IC50=Resistant	THZ-2-102-1_IC50=Resistant	0.032967	0.323529	2.14472
THZ-2-102-1_IC50=Resistant	FMK_IC50=Resistant	0.032967	0.218543	2.14472
FMK_IC50=Resistant	BAY 61-3606_IC50=Resistant	0.040959	0.401961	2.68242
BAY 61-3606_IC50=Resistant	FMK_IC50=Resistant	0.040959	0.273333	2.68242
FMK_IC50=Resistant	PD-0325901_IC50=Resistant	0.01998	0.196078	1.36302
PD-0325901_IC50=Resistant	FMK_IC50=Resistant	0.01998	0.138889	1.36302
FMK_IC50=Resistant	BIX02189_IC50=Resistant	0.0509491	0.5	3.29276
BIX02189_IC50=Resistant	FMK_IC50=Resistant	0.0509491	0.335526	3.29276
FMK_IC50=Resistant	GSK2126458_IC50=Resistant	0.035964	0.352941	2.35529
GSK2126458_IC50=Resistant	FMK_IC50=Resistant	0.035964	0.24	2.35529
FMK_IC50=Resistant	JNJ-26854165_IC50=Resistant	0.021978	0.215686	1.47878
JNJ-26854165_IC50=Resistant	FMK_IC50=Resistant	0.021978	0.150685	1.47878
FMK_IC50=Resistant	OSI-027_IC50=Resistant	0.034965	0.343137	2.2018
OSI-027_IC50=Resistant	FMK_IC50=Resistant	0.034965	0.224359	2.2018
FMK_IC50=Resistant	5-Fluorouracil_IC50=Resistant	0.0539461	0.529412	3.27124
5-Fluorouracil_IC50=Resistant	FMK_IC50=Resistant	0.0539461	0.333333	3.27124
FMK_IC50=Resistant	QL-XII-47_IC50=Resistant	0.042957	0.421569	2.68784
QL-XII-47_IC50=Resistant	FMK_IC50=Resistant	0.042957	0.273885	2.68784
FMK_IC50=Resistant	I-BET-762_IC50=Resistant	0.044955	0.441176	2.79505
I-BET-762_IC50=Resistant	FMK_IC50=Resistant	0.044955	0.28481	2.79505
FMK_IC50=Resistant	PAC-1_IC50=Resistant	0.0539461	0.529412	3.19242
PAC-1_IC50=Resistant	FMK_IC50=Resistant	0.0539461	0.325301	3.19242
FMK_IC50=Resistant	XMD13-2_IC50=Resistant	0.0559441	0.54902	3.31065
XMD13-2_IC50=Resistant	FMK_IC50=Resistant	0.0559441	0.337349	3.31065
FMK_IC50=Resistant	NG-25_IC50=Resistant	0.046953	0.460784	2.91927
NG-25_IC50=Resistant	FMK_IC50=Resistant	0.046953	0.297468	2.91927
FMK_IC50=Resistant	Camptothecin_IC50=Resistant	0.030969	0.303922	2.11268
Camptothecin_IC50=Resistant	FMK_IC50=Resistant	0.030969	0.215278	2.11268
FMK_IC50=Resistant	AZD6482_IC50=Resistant	0.028971	0.284314	1.77874
AZD6482_IC50=Resistant	FMK_IC50=Resistant	0.028971	0.18125	1.77874
FMK_IC50=Resistant	Elesclomol_IC50=Resistant	0.020979	0.205882	1.3296
Elesclomol_IC50=Resistant	FMK_IC50=Resistant	0.020979	0.135484	1.3296
FMK_IC50=Resistant	PFI-1_IC50=Resistant	0.025974	0.254902	1.74765
PFI-1_IC50=Resistant	FMK_IC50=Resistant	0.025974	0.178082	1.74765
FMK_IC50=Resistant	CX-5461_IC50=Resistant	0.0609391	0.598039	3.58465
CX-5461_IC50=Resistant	FMK_IC50=Resistant	0.0609391	0.365269	3.58465
FMK_IC50=Resistant	YM201636_IC50=Resistant	0.046953	0.460784	2.82972
YM201636_IC50=Resistant	FMK_IC50=Resistant	0.046953	0.288344	2.82972
FMK_IC50=Resistant	Talazoparib_IC50=Resistant	0.027972	0.27451	1.90822
Talazoparib_IC50=Resistant	FMK_IC50=Resistant	0.027972	0.194444	1.90822
FMK_IC50=Resistant	selumetinib_IC50=Resistant	0.021978	0.215686	1.4588
selumetinib_IC50=Resistant	FMK_IC50=Resistant	0.021978	0.148649	1.4588
FMK_IC50=Resistant	LY317615_IC50=Resistant	0.048951	0.480392	2.81212
LY317615_IC50=Resistant	FMK_IC50=Resistant	0.048951	0.28655	2.81212
FMK_IC50=Resistant	AKT inhibitor VIII_IC50=Resistant	0.033966	0.333333	2.07246
AKT inhibitor VIII_IC50=Resistant	FMK_IC50=Resistant	0.033966	0.21118	2.07246
FMK_IC50=Resistant	SNX-2112_IC50=Resistant	0.0529471	0.519608	3.23061
SNX-2112_IC50=Resistant	FMK_IC50=Resistant	0.0529471	0.329193	3.23061
FMK_IC50=Resistant	AT-7519_IC50=Resistant	0.046953	0.460784	2.88278
AT-7519_IC50=Resistant	FMK_IC50=Resistant	0.046953	0.29375	2.88278
FMK_IC50=Resistant	TAK-715_IC50=Resistant	0.048951	0.480392	2.77961
TAK-715_IC50=Resistant	FMK_IC50=Resistant	0.048951	0.283237	2.77961
FMK_IC50=Resistant	Bleomycin_IC50=Resistant	0.038961	0.382353	2.37724
Bleomycin_IC50=Resistant	FMK_IC50=Resistant	0.038961	0.242236	2.37724
FMK_IC50=Resistant	GDC0941_IC50=Resistant	0.022977	0.22549	1.50477
GDC0941_IC50=Resistant	FMK_IC50=Resistant	0.022977	0.153333	1.50477
FMK_IC50=Resistant	BX-912_IC50=Resistant	0.043956	0.431373	2.84082
BX-912_IC50=Resistant	FMK_IC50=Resistant	0.043956	0.289474	2.84082
FMK_IC50=Resistant	Midostaurin_IC50=Resistant	0.034965	0.343137	2.17393
Midostaurin_IC50=Resistant	FMK_IC50=Resistant	0.034965	0.221519	2.17393
FMK_IC50=Resistant	MPS-1-IN-1_IC50=Resistant	0.045954	0.45098	2.68709
MPS-1-IN-1_IC50=Resistant	FMK_IC50=Resistant	0.045954	0.27381	2.68709
FMK_IC50=Resistant	PHA-793887_IC50=Resistant	0.044955	0.441176	2.61312
PHA-793887_IC50=Resistant	FMK_IC50=Resistant	0.044955	0.266272	2.61312
FMK_IC50=Resistant	PI-103_IC50=Resistant	0.037962	0.372549	2.16815
PI-103_IC50=Resistant	FMK_IC50=Resistant	0.037962	0.22093	2.16815
FMK_IC50=Resistant	NPK76-II-72-1_IC50=Resistant	0.04995	0.490196	2.83634
NPK76-II-72-1_IC50=Resistant	FMK_IC50=Resistant	0.04995	0.289017	2.83634
FMK_IC50=Resistant	PF-562271_IC50=Resistant	0.043956	0.431373	2.66546
PF-562271_IC50=Resistant	FMK_IC50=Resistant	0.043956	0.271605	2.66546
FMK_IC50=Resistant	SN-38_IC50=Resistant	0.035964	0.352941	2.29412
SN-38_IC50=Resistant	FMK_IC50=Resistant	0.035964	0.233766	2.29412
FMK_IC50=Resistant	KIN001-266_IC50=Resistant	0.044955	0.441176	2.59775
KIN001-266_IC50=Resistant	FMK_IC50=Resistant	0.044955	0.264706	2.59775
FMK_IC50=Resistant	Bosutinib_IC50=Resistant	0.03996	0.392157	2.45343
Bosutinib_IC50=Resistant	FMK_IC50=Resistant	0.03996	0.25	2.45343
FMK_IC50=Resistant	WZ3105_IC50=Resistant	0.035964	0.352941	1.96275
WZ3105_IC50=Resistant	FMK_IC50=Resistant	0.035964	0.2	1.96275
FMK_IC50=Resistant	Gemcitabine_IC50=Resistant	0.040959	0.401961	2.46848
Gemcitabine_IC50=Resistant	FMK_IC50=Resistant	0.040959	0.251534	2.46848
FMK_IC50=Resistant	Bleomycin (50 uM)_IC50=Resistant	0.026973	0.264706	1.67703
Bleomycin (50 uM)_IC50=Resistant	FMK_IC50=Resistant	0.026973	0.170886	1.67703
FMK_IC50=Resistant	BMS-536924_IC50=Resistant	0.032967	0.323529	1.9277
BMS-536924_IC50=Resistant	FMK_IC50=Resistant	0.032967	0.196429	1.9277
FMK_IC50=Resistant	PD-0332991_IC50=Resistant	0.030969	0.303922	1.86641
PD-0332991_IC50=Resistant	FMK_IC50=Resistant	0.030969	0.190184	1.86641
FMK_IC50=Resistant	GSK-650394_IC50=Resistant	0.045954	0.45098	2.56495
GSK-650394_IC50=Resistant	FMK_IC50=Resistant	0.045954	0.261364	2.56495
FMK_IC50=Resistant	QS11_IC50=Resistant	0.047952	0.470588	2.53257
QS11_IC50=Resistant	FMK_IC50=Resistant	0.047952	0.258065	2.53257
FMK_IC50=Resistant	NSC-207895_IC50=Resistant	0.0589411	0.578431	3.16399
NSC-207895_IC50=Resistant	FMK_IC50=Resistant	0.0589411	0.322404	3.16399
FMK_IC50=Resistant	CHIR-99021_IC50=Resistant	0.03996	0.392157	2.21779
CHIR-99021_IC50=Resistant	FMK_IC50=Resistant	0.03996	0.225989	2.21779
FMK_IC50=Resistant	Genentech Cpd 10_IC50=Resistant	0.0509491	0.5	2.64815
Genentech Cpd 10_IC50=Resistant	FMK_IC50=Resistant	0.0509491	0.269841	2.64815
FMK_IC50=Resistant	FK866_IC50=Resistant	0.041958	0.411765	2.18083
FK866_IC50=Resistant	FMK_IC50=Resistant	0.041958	0.222222	2.18083
FMK_IC50=Resistant	Ispinesib Mesylate_IC50=Resistant	0.0559441	0.54902	2.83283
Ispinesib Mesylate_IC50=Resistant	FMK_IC50=Resistant	0.0559441	0.28866	2.83283
FMK_IC50=Resistant	RDEA119_IC50=Resistant	0.024975	0.245098	1.41002
RDEA119_IC50=Resistant	FMK_IC50=Resistant	0.024975	0.143678	1.41002
FMK_IC50=Resistant	IPA-3_IC50=Resistant	0.0519481	0.509804	2.53887
IPA-3_IC50=Resistant	FMK_IC50=Resistant	0.0519481	0.258706	2.53887
FMK_IC50=Resistant	UNC0638_IC50=Resistant	0.03996	0.392157	2.03393
UNC0638_IC50=Resistant	FMK_IC50=Resistant	0.03996	0.207254	2.03393
FMK_IC50=Resistant	THZ-2-49_IC50=Resistant	0.033966	0.333333	1.48296
THZ-2-49_IC50=Resistant	FMK_IC50=Resistant	0.033966	0.151111	1.48296
Lenalidomide_IC50=Resistant	AMG-706_IC50=Resistant	0.048951	0.49	4.9049
AMG-706_IC50=Resistant	Lenalidomide_IC50=Resistant	0.048951	0.49	4.9049
Lenalidomide_IC50=Resistant	XMD15-27_IC50=Resistant	0.0509491	0.51	4.77112
XMD15-27_IC50=Resistant	Lenalidomide_IC50=Resistant	0.0509491	0.476636	4.77112
Lenalidomide_IC50=Resistant	MP470_IC50=Resistant	0.02997	0.3	2.63421
MP470_IC50=Resistant	Lenalidomide_IC50=Resistant	0.02997	0.263158	2.63421
Lenalidomide_IC50=Resistant	NSC-87877_IC50=Resistant	0.041958	0.42	3.72053
NSC-87877_IC50=Resistant	Lenalidomide_IC50=Resistant	0.041958	0.371681	3.72053
Lenalidomide_IC50=Resistant	CP724714_IC50=Resistant	0.038961	0.39	3.45478
CP724714_IC50=Resistant	Lenalidomide_IC50=Resistant	0.038961	0.345133	3.45478
Lenalidomide_IC50=Resistant	Temozolomide_IC50=Resistant	0.0549451	0.55	5.005
Temozolomide_IC50=Resistant	Lenalidomide_IC50=Resistant	0.0549451	0.5	5.005
Lenalidomide_IC50=Resistant	PLX4720_IC50=Resistant	0.045954	0.46	4.6046
PLX4720_IC50=Resistant	Lenalidomide_IC50=Resistant	0.045954	0.46	4.6046
Lenalidomide_IC50=Resistant	GW 441756_IC50=Resistant	0.043956	0.44	4.11626
GW 441756_IC50=Resistant	Lenalidomide_IC50=Resistant	0.043956	0.411215	4.11626
Lenalidomide_IC50=Resistant	STF-62247_IC50=Resistant	0.043956	0.44	3.96793
STF-62247_IC50=Resistant	Lenalidomide_IC50=Resistant	0.043956	0.396396	3.96793
Lenalidomide_IC50=Resistant	JW-7-24-1_IC50=Resistant	0.020979	0.21	1.911
JW-7-24-1_IC50=Resistant	Lenalidomide_IC50=Resistant	0.020979	0.190909	1.911
Lenalidomide_IC50=Resistant	Foretinib_IC50=Resistant	0.024975	0.25	2.47772
Foretinib_IC50=Resistant	Lenalidomide_IC50=Resistant	0.024975	0.247525	2.47772
Lenalidomide_IC50=Resistant	Gefitinib_IC50=Resistant	0.0509491	0.51	4.641
Gefitinib_IC50=Resistant	Lenalidomide_IC50=Resistant	0.0509491	0.463636	4.641
Lenalidomide_IC50=Resistant	IOX2_IC50=Resistant	0.045954	0.46	4.11125
IOX2_IC50=Resistant	Lenalidomide_IC50=Resistant	0.045954	0.410714	4.11125
Lenalidomide_IC50=Resistant	(5Z)-7-Oxozeaenol_IC50=Resistant	0.020979	0.21	2.145
(5Z)-7-Oxozeaenol_IC50=Resistant	Lenalidomide_IC50=Resistant	0.020979	0.214286	2.145
Lenalidomide_IC50=Resistant	PD-173074_IC50=Resistant	0.0559441	0.56	5.2883
PD-173074_IC50=Resistant	Lenalidomide_IC50=Resistant	0.0559441	0.528302	5.2883
Lenalidomide_IC50=Resistant	XMD14-99_IC50=Resistant	0.047952	0.48	4.29
XMD14-99_IC50=Resistant	Lenalidomide_IC50=Resistant	0.047952	0.428571	4.29
Lenalidomide_IC50=Resistant	TL-2-105_IC50=Resistant	0.032967	0.33	2.84767
TL-2-105_IC50=Resistant	Lenalidomide_IC50=Resistant	0.032967	0.284483	2.84767
Lenalidomide_IC50=Resistant	GSK429286A_IC50=Resistant	0.047952	0.48	4.14207
GSK429286A_IC50=Resistant	Lenalidomide_IC50=Resistant	0.047952	0.413793	4.14207
Lenalidomide_IC50=Resistant	CAL-101_IC50=Resistant	0.02997	0.3	2.68125
CAL-101_IC50=Resistant	Lenalidomide_IC50=Resistant	0.02997	0.267857	2.68125
Lenalidomide_IC50=Resistant	VX-702_IC50=Resistant	0.0709291	0.71	6.461
VX-702_IC50=Resistant	Lenalidomide_IC50=Resistant	0.0709291	0.645455	6.461
Lenalidomide_IC50=Resistant	GSK1904529A_IC50=Resistant	0.041958	0.42	3.47455
GSK1904529A_IC50=Resistant	Lenalidomide_IC50=Resistant	0.041958	0.347107	3.47455
Lenalidomide_IC50=Resistant	LAQ824_IC50=Resistant	0.023976	0.24	2.145
LAQ824_IC50=Resistant	Lenalidomide_IC50=Resistant	0.023976	0.214286	2.145
Lenalidomide_IC50=Resistant	AZD8055_IC50=Resistant	0.030969	0.31	2.69835
AZD8055_IC50=Resistant	Lenalidomide_IC50=Resistant	0.030969	0.269565	2.69835
Lenalidomide_IC50=Resistant	GW-2580_IC50=Resistant	0.048951	0.49	4.19222
GW-2580_IC50=Resistant	Lenalidomide_IC50=Resistant	0.048951	0.418803	4.19222
Lenalidomide_IC50=Resistant	Bryostatin 1_IC50=Resistant	0.035964	0.36	3.08
Bryostatin 1_IC50=Resistant	Lenalidomide_IC50=Resistant	0.035964	0.307692	3.08
Lenalidomide_IC50=Resistant	EX-527_IC50=Resistant	0.0589411	0.59	4.8409
EX-527_IC50=Resistant	Lenalidomide_IC50=Resistant	0.0589411	0.483607	4.8409
Lenalidomide_IC50=Resistant	JNK-9L_IC50=Resistant	0.025974	0.26	2.24362
JNK-9L_IC50=Resistant	Lenalidomide_IC50=Resistant	0.025974	0.224138	2.24362
Lenalidomide_IC50=Resistant	Methotrexate_IC50=Resistant	0.0529471	0.53	4.11264
Methotrexate_IC50=Resistant	Lenalidomide_IC50=Resistant	0.0529471	0.410853	4.11264
Lenalidomide_IC50=Resistant	Navitoclax_IC50=Resistant	0.030969	0.31	2.69835
Navitoclax_IC50=Resistant	Lenalidomide_IC50=Resistant	0.030969	0.269565	2.69835
Lenalidomide_IC50=Resistant	piperlongumine_IC50=Resistant	0.030969	0.31	2.77062
piperlongumine_IC50=Resistant	Lenalidomide_IC50=Resistant	0.030969	0.276786	2.77062
Lenalidomide_IC50=Resistant	BEZ235_IC50=Resistant	0.030969	0.31	2.77062
BEZ235_IC50=Resistant	Lenalidomide_IC50=Resistant	0.030969	0.276786	2.77062
Lenalidomide_IC50=Resistant	Belinostat_IC50=Resistant	0.022977	0.23	1.98474
Belinostat_IC50=Resistant	Lenalidomide_IC50=Resistant	0.022977	0.198276	1.98474
Lenalidomide_IC50=Resistant	CAY10603_IC50=Resistant	0.026973	0.27	2.23364
CAY10603_IC50=Resistant	Lenalidomide_IC50=Resistant	0.026973	0.22314	2.23364
Lenalidomide_IC50=Resistant	AP-24534_IC50=Resistant	0.028971	0.29	2.56894
AP-24534_IC50=Resistant	Lenalidomide_IC50=Resistant	0.028971	0.256637	2.56894
Lenalidomide_IC50=Resistant	UNC1215_IC50=Resistant	0.0639361	0.64	5.42915
UNC1215_IC50=Resistant	Lenalidomide_IC50=Resistant	0.0639361	0.542373	5.42915
Lenalidomide_IC50=Resistant	FTI-277_IC50=Resistant	0.048951	0.49	4.02041
FTI-277_IC50=Resistant	Lenalidomide_IC50=Resistant	0.048951	0.401639	4.02041
Lenalidomide_IC50=Resistant	Veliparib_IC50=Resistant	0.0799201	0.8	6.78644
Veliparib_IC50=Resistant	Lenalidomide_IC50=Resistant	0.0799201	0.677966	6.78644
Lenalidomide_IC50=Resistant	SB 216763_IC50=Resistant	0.0599401	0.6	5.13333
SB 216763_IC50=Resistant	Lenalidomide_IC50=Resistant	0.0599401	0.512821	5.13333
Lenalidomide_IC50=Resistant	BIRB 0796_IC50=Resistant	0.03996	0.4	3.12812
BIRB 0796_IC50=Resistant	Lenalidomide_IC50=Resistant	0.03996	0.3125	3.12812
Lenalidomide_IC50=Resistant	TW 37_IC50=Resistant	0.030969	0.31	2.52285
TW 37_IC50=Resistant	Lenalidomide_IC50=Resistant	0.030969	0.252033	2.52285
Lenalidomide_IC50=Resistant	Lisitinib_IC50=Resistant	0.031968	0.32	2.73778
Lisitinib_IC50=Resistant	Lenalidomide_IC50=Resistant	0.031968	0.273504	2.73778
Lenalidomide_IC50=Resistant	Vorinostat_IC50=Resistant	0.0519481	0.52	4.13111
Vorinostat_IC50=Resistant	Lenalidomide_IC50=Resistant	0.0519481	0.412698	4.13111
Lenalidomide_IC50=Resistant	Bicalutamide_IC50=Resistant	0.031968	0.32	2.62557
Bicalutamide_IC50=Resistant	Lenalidomide_IC50=Resistant	0.031968	0.262295	2.62557
Lenalidomide_IC50=Resistant	SGC0946_IC50=Resistant	0.0669331	0.67	5.28087
SGC0946_IC50=Resistant	Lenalidomide_IC50=Resistant	0.0669331	0.527559	5.28087
Lenalidomide_IC50=Resistant	CCT007093_IC50=Resistant	0.048951	0.49	3.71583
CCT007093_IC50=Resistant	Lenalidomide_IC50=Resistant	0.048951	0.371212	3.71583
Lenalidomide_IC50=Resistant	KIN001-260_IC50=Resistant	0.038961	0.39	3.003
KIN001-260_IC50=Resistant	Lenalidomide_IC50=Resistant	0.038961	0.3	3.003
Lenalidomide_IC50=Resistant	FR-180204_IC50=Resistant	0.034965	0.35	2.71589
FR-180204_IC50=Resistant	Lenalidomide_IC50=Resistant	0.034965	0.271318	2.71589
Lenalidomide_IC50=Resistant	FH535_IC50=Resistant	0.025974	0.26	1.98672
FH535_IC50=Resistant	Lenalidomide_IC50=Resistant	0.025974	0.198473	1.98672
Lenalidomide_IC50=Resistant	OSI-930_IC50=Resistant	0.038961	0.39	3.04992
OSI-930_IC50=Resistant	Lenalidomide_IC50=Resistant	0.038961	0.304688	3.04992
Lenalidomide_IC50=Resistant	GDC0449_IC50=Resistant	0.0699301	0.7	5.47422
GDC0449_IC50=Resistant	Lenalidomide_IC50=Resistant	0.0699301	0.546875	5.47422
Lenalidomide_IC50=Resistant	Shikonin_IC50=Resistant	0.018981	0.19	1.55893
Shikonin_IC50=Resistant	Lenalidomide_IC50=Resistant	0.018981	0.155738	1.55893
Lenalidomide_IC50=Resistant	CI-1040_IC50=Resistant	0.032967	0.33	2.82333
CI-1040_IC50=Resistant	Lenalidomide_IC50=Resistant	0.032967	0.282051	2.82333
Lenalidomide_IC50=Resistant	CUDC-101_IC50=Resistant	0.026973	0.27	2.03211
CUDC-101_IC50=Resistant	Lenalidomide_IC50=Resistant	0.026973	0.203008	2.03211
Lenalidomide_IC50=Resistant	SL 0101-1_IC50=Resistant	0.0609391	0.61	4.88488
SL 0101-1_IC50=Resistant	Lenalidomide_IC50=Resistant	0.0609391	0.488	4.88488
Lenalidomide_IC50=Resistant	Zibotentan_IC50=Resistant	0.0529471	0.53	4.1774
Zibotentan_IC50=Resistant	Lenalidomide_IC50=Resistant	0.0529471	0.417323	4.1774
Lenalidomide_IC50=Resistant	AR-42_IC50=Resistant	0.026973	0.27	2.11148
AR-42_IC50=Resistant	Lenalidomide_IC50=Resistant	0.026973	0.210938	2.11148
Lenalidomide_IC50=Resistant	KIN001-236_IC50=Resistant	0.0529471	0.53	4.04985
KIN001-236_IC50=Resistant	Lenalidomide_IC50=Resistant	0.0529471	0.40458	4.04985
Lenalidomide_IC50=Resistant	JNK Inhibitor VIII_IC50=Resistant	0.0559441	0.56	4.37937
JNK Inhibitor VIII_IC50=Resistant	Lenalidomide_IC50=Resistant	0.0559441	0.4375	4.37937
Lenalidomide_IC50=Resistant	AUY922_IC50=Resistant	0.026973	0.27	2.12811
AUY922_IC50=Resistant	Lenalidomide_IC50=Resistant	0.026973	0.212598	2.12811
Lenalidomide_IC50=Resistant	KIN001-270_IC50=Resistant	0.043956	0.44	3.21489
KIN001-270_IC50=Resistant	Lenalidomide_IC50=Resistant	0.043956	0.321168	3.21489
Lenalidomide_IC50=Resistant	Tubastatin A_IC50=Resistant	0.034965	0.35	2.59519
Tubastatin A_IC50=Resistant	Lenalidomide_IC50=Resistant	0.034965	0.259259	2.59519
Lenalidomide_IC50=Resistant	Nutlin-3a (-)_IC50=Resistant	0.04995	0.5	3.85
Nutlin-3a (-)_IC50=Resistant	Lenalidomide_IC50=Resistant	0.04995	0.384615	3.85
Lenalidomide_IC50=Resistant	MLN4924_IC50=Resistant	0.037962	0.38	2.926
MLN4924_IC50=Resistant	Lenalidomide_IC50=Resistant	0.037962	0.292308	2.926
Lenalidomide_IC50=Resistant	XAV939_IC50=Resistant	0.033966	0.34	2.70111
XAV939_IC50=Resistant	Lenalidomide_IC50=Resistant	0.033966	0.269841	2.70111
Lenalidomide_IC50=Resistant	Embelin_IC50=Resistant	0.02997	0.3	2.29237
Embelin_IC50=Resistant	Lenalidomide_IC50=Resistant	0.02997	0.229008	2.29237
Lenalidomide_IC50=Resistant	Tipifarnib_IC50=Resistant	0.024975	0.25	1.91031
Tipifarnib_IC50=Resistant	Lenalidomide_IC50=Resistant	0.024975	0.19084	1.91031
Lenalidomide_IC50=Resistant	QL-X-138_IC50=Resistant	0.027972	0.28	2.03101
QL-X-138_IC50=Resistant	Lenalidomide_IC50=Resistant	0.027972	0.202899	2.03101
Lenalidomide_IC50=Resistant	MK-2206_IC50=Resistant	0.023976	0.24	1.72835
MK-2206_IC50=Resistant	Lenalidomide_IC50=Resistant	0.023976	0.172662	1.72835
Lenalidomide_IC50=Resistant	Tamoxifen_IC50=Resistant	0.047952	0.48	3.75375
Tamoxifen_IC50=Resistant	Lenalidomide_IC50=Resistant	0.047952	0.375	3.75375
Lenalidomide_IC50=Resistant	AZD7762_IC50=Resistant	0.031968	0.32	2.5025
AZD7762_IC50=Resistant	Lenalidomide_IC50=Resistant	0.031968	0.25	2.5025
Lenalidomide_IC50=Resistant	KIN001-102_IC50=Resistant	0.024975	0.25	1.64638
KIN001-102_IC50=Resistant	Lenalidomide_IC50=Resistant	0.024975	0.164474	1.64638
Lenalidomide_IC50=Resistant	YK 4-279_IC50=Resistant	0.030969	0.31	2.44339
YK 4-279_IC50=Resistant	Lenalidomide_IC50=Resistant	0.030969	0.244094	2.44339
Lenalidomide_IC50=Resistant	PIK-93_IC50=Resistant	0.023976	0.24	1.75358
PIK-93_IC50=Resistant	Lenalidomide_IC50=Resistant	0.023976	0.175182	1.75358
Lenalidomide_IC50=Resistant	Pazopanib_IC50=Resistant	0.026973	0.27	1.94439
Pazopanib_IC50=Resistant	Lenalidomide_IC50=Resistant	0.026973	0.194245	1.94439
Lenalidomide_IC50=Resistant	KIN001-244_IC50=Resistant	0.025974	0.26	1.94224
KIN001-244_IC50=Resistant	Lenalidomide_IC50=Resistant	0.025974	0.19403	1.94224
Lenalidomide_IC50=Resistant	AICAR_IC50=Resistant	0.043956	0.44	3.10169
AICAR_IC50=Resistant	Lenalidomide_IC50=Resistant	0.043956	0.309859	3.10169
Lenalidomide_IC50=Resistant	BMS-754807_IC50=Resistant	0.024975	0.25	1.925
BMS-754807_IC50=Resistant	Lenalidomide_IC50=Resistant	0.024975	0.192308	1.925
Lenalidomide_IC50=Resistant	Y-39983_IC50=Resistant	0.03996	0.4	2.8
Y-39983_IC50=Resistant	Lenalidomide_IC50=Resistant	0.03996	0.27972	2.8
Lenalidomide_IC50=Resistant	RO-3306_IC50=Resistant	0.043956	0.44	3.10169
RO-3306_IC50=Resistant	Lenalidomide_IC50=Resistant	0.043956	0.309859	3.10169
Lenalidomide_IC50=Resistant	TL-1-85_IC50=Resistant	0.032967	0.33	2.34277
TL-1-85_IC50=Resistant	Lenalidomide_IC50=Resistant	0.032967	0.234043	2.34277
Lenalidomide_IC50=Resistant	QL-XI-92_IC50=Resistant	0.046953	0.47	3.48496
QL-XI-92_IC50=Resistant	Lenalidomide_IC50=Resistant	0.046953	0.348148	3.48496
Lenalidomide_IC50=Resistant	CEP-701_IC50=Resistant	0.034965	0.35	2.65417
CEP-701_IC50=Resistant	Lenalidomide_IC50=Resistant	0.034965	0.265152	2.65417
Lenalidomide_IC50=Resistant	AS601245_IC50=Resistant	0.028971	0.29	2.11891
AS601245_IC50=Resistant	Lenalidomide_IC50=Resistant	0.028971	0.211679	2.11891
Lenalidomide_IC50=Resistant	Thapsigargin_IC50=Resistant	0.028971	0.29	2.08842
Thapsigargin_IC50=Resistant	Lenalidomide_IC50=Resistant	0.028971	0.208633	2.08842
Lenalidomide_IC50=Resistant	ZSTK474_IC50=Resistant	0.024975	0.25	1.77482
ZSTK474_IC50=Resistant	Lenalidomide_IC50=Resistant	0.024975	0.177305	1.77482
Lenalidomide_IC50=Resistant	Mitomycin C_IC50=Resistant	0.026973	0.27	2.002
Mitomycin C_IC50=Resistant	Lenalidomide_IC50=Resistant	0.026973	0.2	2.002
Lenalidomide_IC50=Resistant	Obatoclax Mesylate_IC50=Resistant	0.028971	0.29	2.1503
Obatoclax Mesylate_IC50=Resistant	Lenalidomide_IC50=Resistant	0.028971	0.214815	2.1503
Lenalidomide_IC50=Resistant	BHG712_IC50=Resistant	0.021978	0.22	1.573
BHG712_IC50=Resistant	Lenalidomide_IC50=Resistant	0.021978	0.157143	1.573
Lenalidomide_IC50=Resistant	BMS345541_IC50=Resistant	0.036963	0.37	2.53678
BMS345541_IC50=Resistant	Lenalidomide_IC50=Resistant	0.036963	0.253425	2.53678
Lenalidomide_IC50=Resistant	681640_IC50=Resistant	0.03996	0.4	2.92263
681640_IC50=Resistant	Lenalidomide_IC50=Resistant	0.03996	0.291971	2.92263
Lenalidomide_IC50=Resistant	AS605240_IC50=Resistant	0.032967	0.33	2.32627
AS605240_IC50=Resistant	Lenalidomide_IC50=Resistant	0.032967	0.232394	2.32627
Lenalidomide_IC50=Resistant	PF-4708671_IC50=Resistant	0.040959	0.41	2.71795
PF-4708671_IC50=Resistant	Lenalidomide_IC50=Resistant	0.040959	0.271523	2.71795
Lenalidomide_IC50=Resistant	CP466722_IC50=Resistant	0.030969	0.31	2.2165
CP466722_IC50=Resistant	Lenalidomide_IC50=Resistant	0.030969	0.221429	2.2165
Lenalidomide_IC50=Resistant	AG-014699_IC50=Resistant	0.0529471	0.53	3.63377
AG-014699_IC50=Resistant	Lenalidomide_IC50=Resistant	0.0529471	0.363014	3.63377
Lenalidomide_IC50=Resistant	BMS-708163_IC50=Resistant	0.037962	0.38	2.67873
BMS-708163_IC50=Resistant	Lenalidomide_IC50=Resistant	0.037962	0.267606	2.67873
Lenalidomide_IC50=Resistant	Temsirolimus_IC50=Resistant	0.034965	0.35	2.695
Temsirolimus_IC50=Resistant	Lenalidomide_IC50=Resistant	0.034965	0.269231	2.695
Lenalidomide_IC50=Resistant	LFM-A13_IC50=Resistant	0.034965	0.35	2.53877
LFM-A13_IC50=Resistant	Lenalidomide_IC50=Resistant	0.034965	0.253623	2.53877
Lenalidomide_IC50=Resistant	DMOG_IC50=Resistant	0.028971	0.29	2.11891
DMOG_IC50=Resistant	Lenalidomide_IC50=Resistant	0.028971	0.211679	2.11891
Lenalidomide_IC50=Resistant	EKB-569_IC50=Resistant	0.032967	0.33	2.23196
EKB-569_IC50=Resistant	Lenalidomide_IC50=Resistant	0.032967	0.222973	2.23196
Lenalidomide_IC50=Resistant	Vinblastine_IC50=Resistant	0.03996	0.4	2.98806
Vinblastine_IC50=Resistant	Lenalidomide_IC50=Resistant	0.03996	0.298507	2.98806
Lenalidomide_IC50=Resistant	EHT 1864_IC50=Resistant	0.038961	0.39	2.5025
EHT 1864_IC50=Resistant	Lenalidomide_IC50=Resistant	0.038961	0.25	2.5025
Lenalidomide_IC50=Resistant	KU-55933_IC50=Resistant	0.0509491	0.51	3.52076
KU-55933_IC50=Resistant	Lenalidomide_IC50=Resistant	0.0509491	0.351724	3.52076
Lenalidomide_IC50=Resistant	Axitinib_IC50=Resistant	0.0549451	0.55	3.87711
Axitinib_IC50=Resistant	Lenalidomide_IC50=Resistant	0.0549451	0.387324	3.87711
Lenalidomide_IC50=Resistant	BX-795_IC50=Resistant	0.042957	0.43	3.16493
BX-795_IC50=Resistant	Lenalidomide_IC50=Resistant	0.042957	0.316176	3.16493
Lenalidomide_IC50=Resistant	GSK269962A_IC50=Resistant	0.027972	0.28	1.91973
GSK269962A_IC50=Resistant	Lenalidomide_IC50=Resistant	0.027972	0.191781	1.91973
Lenalidomide_IC50=Resistant	Doxorubicin_IC50=Resistant	0.030969	0.31	2.23245
Doxorubicin_IC50=Resistant	Lenalidomide_IC50=Resistant	0.030969	0.223022	2.23245
Lenalidomide_IC50=Resistant	Vinorelbine_IC50=Resistant	0.032967	0.33	2.2022
Vinorelbine_IC50=Resistant	Lenalidomide_IC50=Resistant	0.032967	0.22	2.2022
Lenalidomide_IC50=Resistant	SB 505124_IC50=Resistant	0.0509491	0.51	3.75375
SB 505124_IC50=Resistant	Lenalidomide_IC50=Resistant	0.0509491	0.375	3.75375
Lenalidomide_IC50=Resistant	TPCA-1_IC50=Resistant	0.025974	0.26	1.859
TPCA-1_IC50=Resistant	Lenalidomide_IC50=Resistant	0.025974	0.185714	1.859
Lenalidomide_IC50=Resistant	VX-11e_IC50=Resistant	0.031968	0.32	2.13547
VX-11e_IC50=Resistant	Lenalidomide_IC50=Resistant	0.031968	0.213333	2.13547
Lenalidomide_IC50=Resistant	Docetaxel_IC50=Resistant	0.027972	0.28	2.04584
Docetaxel_IC50=Resistant	Lenalidomide_IC50=Resistant	0.027972	0.20438	2.04584
Lenalidomide_IC50=Resistant	Olaparib_IC50=Resistant	0.033966	0.34	2.38
Olaparib_IC50=Resistant	Lenalidomide_IC50=Resistant	0.033966	0.237762	2.38
Lenalidomide_IC50=Resistant	Cytarabine_IC50=Resistant	0.025974	0.26	1.859
Cytarabine_IC50=Resistant	Lenalidomide_IC50=Resistant	0.025974	0.185714	1.859
Lenalidomide_IC50=Resistant	SB52334_IC50=Resistant	0.034965	0.35	2.36723
SB52334_IC50=Resistant	Lenalidomide_IC50=Resistant	0.034965	0.236486	2.36723
Lenalidomide_IC50=Resistant	NU-7441_IC50=Resistant	0.041958	0.42	2.86
NU-7441_IC50=Resistant	Lenalidomide_IC50=Resistant	0.041958	0.285714	2.86
Lenalidomide_IC50=Resistant	Cisplatin_IC50=Resistant	0.044955	0.45	3.15
Cisplatin_IC50=Resistant	Lenalidomide_IC50=Resistant	0.044955	0.314685	3.15
Lenalidomide_IC50=Resistant	Bexarotene_IC50=Resistant	0.031968	0.32	2.16432
Bexarotene_IC50=Resistant	Lenalidomide_IC50=Resistant	0.031968	0.216216	2.16432
Lenalidomide_IC50=Resistant	TG101348_IC50=Resistant	0.025974	0.26	1.74671
TG101348_IC50=Resistant	Lenalidomide_IC50=Resistant	0.025974	0.174497	1.74671
Lenalidomide_IC50=Resistant	Epothilone B_IC50=Resistant	0.033966	0.34	2.3311
Epothilone B_IC50=Resistant	Lenalidomide_IC50=Resistant	0.033966	0.232877	2.3311
Lenalidomide_IC50=Resistant	KIN001-055_IC50=Resistant	0.042957	0.43	3.01
KIN001-055_IC50=Resistant	Lenalidomide_IC50=Resistant	0.042957	0.300699	3.01
Lenalidomide_IC50=Resistant	ZM-447439_IC50=Resistant	0.044955	0.45	3.10655
ZM-447439_IC50=Resistant	Lenalidomide_IC50=Resistant	0.044955	0.310345	3.10655
Lenalidomide_IC50=Resistant	XL-184_IC50=Resistant	0.030969	0.31	2.17
XL-184_IC50=Resistant	Lenalidomide_IC50=Resistant	0.030969	0.216783	2.17
Lenalidomide_IC50=Resistant	HG-6-64-1_IC50=Resistant	0.023976	0.24	1.65683
HG-6-64-1_IC50=Resistant	Lenalidomide_IC50=Resistant	0.023976	0.165517	1.65683
Lenalidomide_IC50=Resistant	JQ12_IC50=Resistant	0.027972	0.28	1.88107
JQ12_IC50=Resistant	Lenalidomide_IC50=Resistant	0.027972	0.187919	1.88107
Lenalidomide_IC50=Resistant	Etoposide_IC50=Resistant	0.035964	0.36	2.41852
Etoposide_IC50=Resistant	Lenalidomide_IC50=Resistant	0.035964	0.241611	2.41852
Lenalidomide_IC50=Resistant	Masitinib_IC50=Resistant	0.034965	0.35	2.30493
Masitinib_IC50=Resistant	Lenalidomide_IC50=Resistant	0.034965	0.230263	2.30493
Lenalidomide_IC50=Resistant	CCT018159_IC50=Resistant	0.045954	0.46	2.9143
CCT018159_IC50=Resistant	Lenalidomide_IC50=Resistant	0.045954	0.291139	2.9143
Lenalidomide_IC50=Resistant	THZ-2-102-1_IC50=Resistant	0.027972	0.28	1.85616
THZ-2-102-1_IC50=Resistant	Lenalidomide_IC50=Resistant	0.027972	0.18543	1.85616
Lenalidomide_IC50=Resistant	BAY 61-3606_IC50=Resistant	0.032967	0.33	2.2022
BAY 61-3606_IC50=Resistant	Lenalidomide_IC50=Resistant	0.032967	0.22	2.2022
Lenalidomide_IC50=Resistant	PD-0325901_IC50=Resistant	0.018981	0.19	1.32076
Lenalidomide_IC50=Resistant	BIX02189_IC50=Resistant	0.031968	0.32	2.10737
BIX02189_IC50=Resistant	Lenalidomide_IC50=Resistant	0.031968	0.210526	2.10737
Lenalidomide_IC50=Resistant	Phenformin_IC50=Resistant	0.026973	0.27	1.61838
Phenformin_IC50=Resistant	Lenalidomide_IC50=Resistant	0.026973	0.161677	1.61838
Lenalidomide_IC50=Resistant	GSK2126458_IC50=Resistant	0.026973	0.27	1.8018
GSK2126458_IC50=Resistant	Lenalidomide_IC50=Resistant	0.026973	0.18	1.8018
Lenalidomide_IC50=Resistant	JNJ-26854165_IC50=Resistant	0.031968	0.32	2.19397
JNJ-26854165_IC50=Resistant	Lenalidomide_IC50=Resistant	0.031968	0.219178	2.19397
Lenalidomide_IC50=Resistant	OSI-027_IC50=Resistant	0.027972	0.28	1.79667
OSI-027_IC50=Resistant	Lenalidomide_IC50=Resistant	0.027972	0.179487	1.79667
Lenalidomide_IC50=Resistant	5-Fluorouracil_IC50=Resistant	0.035964	0.36	2.22444
5-Fluorouracil_IC50=Resistant	Lenalidomide_IC50=Resistant	0.035964	0.222222	2.22444
Lenalidomide_IC50=Resistant	QL-XII-47_IC50=Resistant	0.032967	0.33	2.10401
QL-XII-47_IC50=Resistant	Lenalidomide_IC50=Resistant	0.032967	0.210191	2.10401
Lenalidomide_IC50=Resistant	I-BET-762_IC50=Resistant	0.024975	0.25	1.58386
I-BET-762_IC50=Resistant	Lenalidomide_IC50=Resistant	0.024975	0.158228	1.58386
Lenalidomide_IC50=Resistant	PAC-1_IC50=Resistant	0.038961	0.39	2.35175
PAC-1_IC50=Resistant	Lenalidomide_IC50=Resistant	0.038961	0.23494	2.35175
Lenalidomide_IC50=Resistant	XMD13-2_IC50=Resistant	0.047952	0.48	2.89446
XMD13-2_IC50=Resistant	Lenalidomide_IC50=Resistant	0.047952	0.289157	2.89446
Lenalidomide_IC50=Resistant	NG-25_IC50=Resistant	0.028971	0.29	1.83728
NG-25_IC50=Resistant	Lenalidomide_IC50=Resistant	0.028971	0.183544	1.83728
Lenalidomide_IC50=Resistant	Camptothecin_IC50=Resistant	0.042957	0.43	2.9891
Camptothecin_IC50=Resistant	Lenalidomide_IC50=Resistant	0.042957	0.298611	2.9891
Lenalidomide_IC50=Resistant	AZD6482_IC50=Resistant	0.031968	0.32	2.002
AZD6482_IC50=Resistant	Lenalidomide_IC50=Resistant	0.031968	0.2	2.002
Lenalidomide_IC50=Resistant	Elesclomol_IC50=Resistant	0.025974	0.26	1.6791
Elesclomol_IC50=Resistant	Lenalidomide_IC50=Resistant	0.025974	0.167742	1.6791
Lenalidomide_IC50=Resistant	PFI-1_IC50=Resistant	0.031968	0.32	2.19397
PFI-1_IC50=Resistant	Lenalidomide_IC50=Resistant	0.031968	0.219178	2.19397
Lenalidomide_IC50=Resistant	CX-5461_IC50=Resistant	0.043956	0.44	2.63737
CX-5461_IC50=Resistant	Lenalidomide_IC50=Resistant	0.043956	0.263473	2.63737
Lenalidomide_IC50=Resistant	YM201636_IC50=Resistant	0.025974	0.26	1.59669
YM201636_IC50=Resistant	Lenalidomide_IC50=Resistant	0.025974	0.159509	1.59669
Lenalidomide_IC50=Resistant	Talazoparib_IC50=Resistant	0.02997	0.3	2.08542
Talazoparib_IC50=Resistant	Lenalidomide_IC50=Resistant	0.02997	0.208333	2.08542
Lenalidomide_IC50=Resistant	selumetinib_IC50=Resistant	0.021978	0.22	1.48797
selumetinib_IC50=Resistant	Lenalidomide_IC50=Resistant	0.021978	0.148649	1.48797
Lenalidomide_IC50=Resistant	LY317615_IC50=Resistant	0.031968	0.32	1.87322
LY317615_IC50=Resistant	Lenalidomide_IC50=Resistant	0.031968	0.187135	1.87322
Lenalidomide_IC50=Resistant	AKT inhibitor VIII_IC50=Resistant	0.032967	0.33	2.05174
AKT inhibitor VIII_IC50=Resistant	Lenalidomide_IC50=Resistant	0.032967	0.204969	2.05174
Lenalidomide_IC50=Resistant	SNX-2112_IC50=Resistant	0.034965	0.35	2.17609
SNX-2112_IC50=Resistant	Lenalidomide_IC50=Resistant	0.034965	0.217391	2.17609
Lenalidomide_IC50=Resistant	AT-7519_IC50=Resistant	0.03996	0.4	2.5025
AT-7519_IC50=Resistant	Lenalidomide_IC50=Resistant	0.03996	0.25	2.5025
Lenalidomide_IC50=Resistant	TAK-715_IC50=Resistant	0.0519481	0.52	3.00879
TAK-715_IC50=Resistant	Lenalidomide_IC50=Resistant	0.0519481	0.300578	3.00879
Lenalidomide_IC50=Resistant	Bleomycin_IC50=Resistant	0.032967	0.33	2.05174
Bleomycin_IC50=Resistant	Lenalidomide_IC50=Resistant	0.032967	0.204969	2.05174
Lenalidomide_IC50=Resistant	GDC0941_IC50=Resistant	0.020979	0.21	1.4014
GDC0941_IC50=Resistant	Lenalidomide_IC50=Resistant	0.020979	0.14	1.4014
Lenalidomide_IC50=Resistant	BX-912_IC50=Resistant	0.02997	0.3	1.97566
BX-912_IC50=Resistant	Lenalidomide_IC50=Resistant	0.02997	0.197368	1.97566
Lenalidomide_IC50=Resistant	Midostaurin_IC50=Resistant	0.032967	0.33	2.0907
Midostaurin_IC50=Resistant	Lenalidomide_IC50=Resistant	0.032967	0.208861	2.0907
Lenalidomide_IC50=Resistant	MPS-1-IN-1_IC50=Resistant	0.036963	0.37	2.20458
MPS-1-IN-1_IC50=Resistant	Lenalidomide_IC50=Resistant	0.036963	0.220238	2.20458
Lenalidomide_IC50=Resistant	PHA-793887_IC50=Resistant	0.034965	0.35	2.07308
PHA-793887_IC50=Resistant	Lenalidomide_IC50=Resistant	0.034965	0.207101	2.07308
Lenalidomide_IC50=Resistant	PI-103_IC50=Resistant	0.025974	0.26	1.51314
PI-103_IC50=Resistant	Lenalidomide_IC50=Resistant	0.025974	0.151163	1.51314
Lenalidomide_IC50=Resistant	NPK76-II-72-1_IC50=Resistant	0.034965	0.35	2.02514
NPK76-II-72-1_IC50=Resistant	Lenalidomide_IC50=Resistant	0.034965	0.202312	2.02514
Lenalidomide_IC50=Resistant	PF-562271_IC50=Resistant	0.028971	0.29	1.79191
PF-562271_IC50=Resistant	Lenalidomide_IC50=Resistant	0.028971	0.179012	1.79191
Lenalidomide_IC50=Resistant	SN-38_IC50=Resistant	0.032967	0.33	2.145
SN-38_IC50=Resistant	Lenalidomide_IC50=Resistant	0.032967	0.214286	2.145
Lenalidomide_IC50=Resistant	KIN001-266_IC50=Resistant	0.02997	0.3	1.76647
KIN001-266_IC50=Resistant	Lenalidomide_IC50=Resistant	0.02997	0.176471	1.76647
Lenalidomide_IC50=Resistant	Bosutinib_IC50=Resistant	0.0509491	0.51	3.19069
Bosutinib_IC50=Resistant	Lenalidomide_IC50=Resistant	0.0509491	0.31875	3.19069
Lenalidomide_IC50=Resistant	WZ3105_IC50=Resistant	0.031968	0.32	1.77956
WZ3105_IC50=Resistant	Lenalidomide_IC50=Resistant	0.031968	0.177778	1.77956
Lenalidomide_IC50=Resistant	Gemcitabine_IC50=Resistant	0.03996	0.4	2.45644
Gemcitabine_IC50=Resistant	Lenalidomide_IC50=Resistant	0.03996	0.245399	2.45644
Lenalidomide_IC50=Resistant	Bleomycin (50 uM)_IC50=Resistant	0.025974	0.26	1.64722
Bleomycin (50 uM)_IC50=Resistant	Lenalidomide_IC50=Resistant	0.025974	0.164557	1.64722
Lenalidomide_IC50=Resistant	BMS-536924_IC50=Resistant	0.031968	0.32	1.90667
BMS-536924_IC50=Resistant	Lenalidomide_IC50=Resistant	0.031968	0.190476	1.90667
Lenalidomide_IC50=Resistant	PD-0332991_IC50=Resistant	0.03996	0.4	2.45644
PD-0332991_IC50=Resistant	Lenalidomide_IC50=Resistant	0.03996	0.245399	2.45644
Lenalidomide_IC50=Resistant	GSK-650394_IC50=Resistant	0.03996	0.4	2.275
GSK-650394_IC50=Resistant	Lenalidomide_IC50=Resistant	0.03996	0.227273	2.275
Lenalidomide_IC50=Resistant	QS11_IC50=Resistant	0.048951	0.49	2.63704
QS11_IC50=Resistant	Lenalidomide_IC50=Resistant	0.048951	0.263441	2.63704
Lenalidomide_IC50=Resistant	NSC-207895_IC50=Resistant	0.040959	0.41	2.24268
NSC-207895_IC50=Resistant	Lenalidomide_IC50=Resistant	0.040959	0.224044	2.24268
Lenalidomide_IC50=Resistant	CHIR-99021_IC50=Resistant	0.034965	0.35	1.97938
CHIR-99021_IC50=Resistant	Lenalidomide_IC50=Resistant	0.034965	0.19774	1.97938
Lenalidomide_IC50=Resistant	Genentech Cpd 10_IC50=Resistant	0.034965	0.35	1.8537
Genentech Cpd 10_IC50=Resistant	Lenalidomide_IC50=Resistant	0.034965	0.185185	1.8537
Lenalidomide_IC50=Resistant	FK866_IC50=Resistant	0.036963	0.37	1.95963
FK866_IC50=Resistant	Lenalidomide_IC50=Resistant	0.036963	0.195767	1.95963
Lenalidomide_IC50=Resistant	Ispinesib Mesylate_IC50=Resistant	0.0509491	0.51	2.63149
Ispinesib Mesylate_IC50=Resistant	Lenalidomide_IC50=Resistant	0.0509491	0.262887	2.63149
Lenalidomide_IC50=Resistant	RDEA119_IC50=Resistant	0.021978	0.22	1.26563
Lenalidomide_IC50=Resistant	IPA-3_IC50=Resistant	0.041958	0.42	2.09164
IPA-3_IC50=Resistant	Lenalidomide_IC50=Resistant	0.041958	0.208955	2.09164
Lenalidomide_IC50=Resistant	UNC0638_IC50=Resistant	0.037962	0.38	1.97088
UNC0638_IC50=Resistant	Lenalidomide_IC50=Resistant	0.037962	0.196891	1.97088
Lenalidomide_IC50=Resistant	THZ-2-49_IC50=Resistant	0.030969	0.31	1.37916
THZ-2-49_IC50=Resistant	Lenalidomide_IC50=Resistant	0.030969	0.137778	1.37916
AMG-706_IC50=Resistant	XMD15-27_IC50=Resistant	0.046953	0.47	4.39692
XMD15-27_IC50=Resistant	AMG-706_IC50=Resistant	0.046953	0.439252	4.39692
AMG-706_IC50=Resistant	MP470_IC50=Resistant	0.030969	0.31	2.72202
MP470_IC50=Resistant	AMG-706_IC50=Resistant	0.030969	0.27193	2.72202
AMG-706_IC50=Resistant	NSC-87877_IC50=Resistant	0.035964	0.36	3.18903
NSC-87877_IC50=Resistant	AMG-706_IC50=Resistant	0.035964	0.318584	3.18903
AMG-706_IC50=Resistant	CP724714_IC50=Resistant	0.031968	0.32	2.83469
CP724714_IC50=Resistant	AMG-706_IC50=Resistant	0.031968	0.283186	2.83469
AMG-706_IC50=Resistant	Temozolomide_IC50=Resistant	0.03996	0.4	3.64
Temozolomide_IC50=Resistant	AMG-706_IC50=Resistant	0.03996	0.363636	3.64
AMG-706_IC50=Resistant	PLX4720_IC50=Resistant	0.035964	0.36	3.6036
PLX4720_IC50=Resistant	AMG-706_IC50=Resistant	0.035964	0.36	3.6036
AMG-706_IC50=Resistant	GW 441756_IC50=Resistant	0.0509491	0.51	4.77112
GW 441756_IC50=Resistant	AMG-706_IC50=Resistant	0.0509491	0.476636	4.77112
AMG-706_IC50=Resistant	STF-62247_IC50=Resistant	0.03996	0.4	3.60721
STF-62247_IC50=Resistant	AMG-706_IC50=Resistant	0.03996	0.36036	3.60721
AMG-706_IC50=Resistant	JW-7-24-1_IC50=Resistant	0.020979	0.21	1.911
JW-7-24-1_IC50=Resistant	AMG-706_IC50=Resistant	0.020979	0.190909	1.911
AMG-706_IC50=Resistant	Foretinib_IC50=Resistant	0.023976	0.24	2.37861
Foretinib_IC50=Resistant	AMG-706_IC50=Resistant	0.023976	0.237624	2.37861
AMG-706_IC50=Resistant	Gefitinib_IC50=Resistant	0.037962	0.38	3.458
Gefitinib_IC50=Resistant	AMG-706_IC50=Resistant	0.037962	0.345455	3.458
AMG-706_IC50=Resistant	IOX2_IC50=Resistant	0.040959	0.41	3.66438
IOX2_IC50=Resistant	AMG-706_IC50=Resistant	0.040959	0.366071	3.66438
AMG-706_IC50=Resistant	(5Z)-7-Oxozeaenol_IC50=Resistant	0.024975	0.25	2.55357
(5Z)-7-Oxozeaenol_IC50=Resistant	AMG-706_IC50=Resistant	0.024975	0.255102	2.55357
AMG-706_IC50=Resistant	PD-173074_IC50=Resistant	0.045954	0.46	4.34396
PD-173074_IC50=Resistant	AMG-706_IC50=Resistant	0.045954	0.433962	4.34396
AMG-706_IC50=Resistant	XMD14-99_IC50=Resistant	0.042957	0.43	3.84313
XMD14-99_IC50=Resistant	AMG-706_IC50=Resistant	0.042957	0.383929	3.84313
AMG-706_IC50=Resistant	TL-2-105_IC50=Resistant	0.036963	0.37	3.19284
TL-2-105_IC50=Resistant	AMG-706_IC50=Resistant	0.036963	0.318966	3.19284
AMG-706_IC50=Resistant	GSK429286A_IC50=Resistant	0.042957	0.43	3.7106
GSK429286A_IC50=Resistant	AMG-706_IC50=Resistant	0.042957	0.37069	3.7106
AMG-706_IC50=Resistant	CAL-101_IC50=Resistant	0.030969	0.31	2.77062
CAL-101_IC50=Resistant	AMG-706_IC50=Resistant	0.030969	0.276786	2.77062
AMG-706_IC50=Resistant	VX-702_IC50=Resistant	0.047952	0.48	4.368
VX-702_IC50=Resistant	AMG-706_IC50=Resistant	0.047952	0.436364	4.368
AMG-706_IC50=Resistant	GSK1904529A_IC50=Resistant	0.038961	0.39	3.22636
GSK1904529A_IC50=Resistant	AMG-706_IC50=Resistant	0.038961	0.322314	3.22636
AMG-706_IC50=Resistant	LAQ824_IC50=Resistant	0.022977	0.23	2.05563
LAQ824_IC50=Resistant	AMG-706_IC50=Resistant	0.022977	0.205357	2.05563
AMG-706_IC50=Resistant	AZD8055_IC50=Resistant	0.024975	0.25	2.17609
AZD8055_IC50=Resistant	AMG-706_IC50=Resistant	0.024975	0.217391	2.17609
AMG-706_IC50=Resistant	GW-2580_IC50=Resistant	0.03996	0.4	3.42222
GW-2580_IC50=Resistant	AMG-706_IC50=Resistant	0.03996	0.34188	3.42222
AMG-706_IC50=Resistant	Bryostatin 1_IC50=Resistant	0.036963	0.37	3.16556
Bryostatin 1_IC50=Resistant	AMG-706_IC50=Resistant	0.036963	0.316239	3.16556
AMG-706_IC50=Resistant	EX-527_IC50=Resistant	0.045954	0.46	3.77426
EX-527_IC50=Resistant	AMG-706_IC50=Resistant	0.045954	0.377049	3.77426
AMG-706_IC50=Resistant	JNK-9L_IC50=Resistant	0.023976	0.24	2.07103
JNK-9L_IC50=Resistant	AMG-706_IC50=Resistant	0.023976	0.206897	2.07103
AMG-706_IC50=Resistant	Methotrexate_IC50=Resistant	0.036963	0.37	2.87109
Methotrexate_IC50=Resistant	AMG-706_IC50=Resistant	0.036963	0.286822	2.87109
AMG-706_IC50=Resistant	Navitoclax_IC50=Resistant	0.040959	0.41	3.56878
Navitoclax_IC50=Resistant	AMG-706_IC50=Resistant	0.040959	0.356522	3.56878
AMG-706_IC50=Resistant	piperlongumine_IC50=Resistant	0.02997	0.3	2.68125
piperlongumine_IC50=Resistant	AMG-706_IC50=Resistant	0.02997	0.267857	2.68125
AMG-706_IC50=Resistant	BEZ235_IC50=Resistant	0.028971	0.29	2.59187
BEZ235_IC50=Resistant	AMG-706_IC50=Resistant	0.028971	0.258929	2.59187
AMG-706_IC50=Resistant	Belinostat_IC50=Resistant	0.020979	0.21	1.81216
Belinostat_IC50=Resistant	AMG-706_IC50=Resistant	0.020979	0.181034	1.81216
AMG-706_IC50=Resistant	CAY10603_IC50=Resistant	0.024975	0.25	2.06818
CAY10603_IC50=Resistant	AMG-706_IC50=Resistant	0.024975	0.206612	2.06818
AMG-706_IC50=Resistant	AP-24534_IC50=Resistant	0.038961	0.39	3.45478
AP-24534_IC50=Resistant	AMG-706_IC50=Resistant	0.038961	0.345133	3.45478
AMG-706_IC50=Resistant	UNC1215_IC50=Resistant	0.044955	0.45	3.81737
UNC1215_IC50=Resistant	AMG-706_IC50=Resistant	0.044955	0.381356	3.81737
AMG-706_IC50=Resistant	FTI-277_IC50=Resistant	0.041958	0.42	3.44607
FTI-277_IC50=Resistant	AMG-706_IC50=Resistant	0.041958	0.344262	3.44607
AMG-706_IC50=Resistant	Veliparib_IC50=Resistant	0.0569431	0.57	4.83534
Veliparib_IC50=Resistant	AMG-706_IC50=Resistant	0.0569431	0.483051	4.83534
AMG-706_IC50=Resistant	SB 216763_IC50=Resistant	0.042957	0.43	3.67889
SB 216763_IC50=Resistant	AMG-706_IC50=Resistant	0.042957	0.367521	3.67889
AMG-706_IC50=Resistant	BIRB 0796_IC50=Resistant	0.0589411	0.59	4.61398
BIRB 0796_IC50=Resistant	AMG-706_IC50=Resistant	0.0589411	0.460938	4.61398
AMG-706_IC50=Resistant	TW 37_IC50=Resistant	0.032967	0.33	2.68561
TW 37_IC50=Resistant	AMG-706_IC50=Resistant	0.032967	0.268293	2.68561
AMG-706_IC50=Resistant	Lisitinib_IC50=Resistant	0.030969	0.31	2.65222
Lisitinib_IC50=Resistant	AMG-706_IC50=Resistant	0.030969	0.264957	2.65222
AMG-706_IC50=Resistant	Vorinostat_IC50=Resistant	0.040959	0.41	3.25722
Vorinostat_IC50=Resistant	AMG-706_IC50=Resistant	0.040959	0.325397	3.25722
AMG-706_IC50=Resistant	Bicalutamide_IC50=Resistant	0.035964	0.36	2.95377
Bicalutamide_IC50=Resistant	AMG-706_IC50=Resistant	0.035964	0.295082	2.95377
AMG-706_IC50=Resistant	SGC0946_IC50=Resistant	0.0509491	0.51	4.01976
SGC0946_IC50=Resistant	AMG-706_IC50=Resistant	0.0509491	0.401575	4.01976
AMG-706_IC50=Resistant	CCT007093_IC50=Resistant	0.040959	0.41	3.10917
CCT007093_IC50=Resistant	AMG-706_IC50=Resistant	0.040959	0.310606	3.10917
AMG-706_IC50=Resistant	KIN001-260_IC50=Resistant	0.037962	0.38	2.926
KIN001-260_IC50=Resistant	AMG-706_IC50=Resistant	0.037962	0.292308	2.926
AMG-706_IC50=Resistant	FR-180204_IC50=Resistant	0.044955	0.45	3.49186
FR-180204_IC50=Resistant	AMG-706_IC50=Resistant	0.044955	0.348837	3.49186
AMG-706_IC50=Resistant	FH535_IC50=Resistant	0.024975	0.25	1.91031
FH535_IC50=Resistant	AMG-706_IC50=Resistant	0.024975	0.19084	1.91031
AMG-706_IC50=Resistant	OSI-930_IC50=Resistant	0.036963	0.37	2.89352
OSI-930_IC50=Resistant	AMG-706_IC50=Resistant	0.036963	0.289062	2.89352
AMG-706_IC50=Resistant	GDC0449_IC50=Resistant	0.047952	0.48	3.75375
GDC0449_IC50=Resistant	AMG-706_IC50=Resistant	0.047952	0.375	3.75375
AMG-706_IC50=Resistant	Shikonin_IC50=Resistant	0.022977	0.23	1.88713
Shikonin_IC50=Resistant	AMG-706_IC50=Resistant	0.022977	0.188525	1.88713
AMG-706_IC50=Resistant	CI-1040_IC50=Resistant	0.030969	0.31	2.65222
CI-1040_IC50=Resistant	AMG-706_IC50=Resistant	0.030969	0.264957	2.65222
AMG-706_IC50=Resistant	CUDC-101_IC50=Resistant	0.028971	0.29	2.18263
CUDC-101_IC50=Resistant	AMG-706_IC50=Resistant	0.028971	0.218045	2.18263
AMG-706_IC50=Resistant	SL 0101-1_IC50=Resistant	0.0559441	0.56	4.48448
SL 0101-1_IC50=Resistant	AMG-706_IC50=Resistant	0.0559441	0.448	4.48448
AMG-706_IC50=Resistant	Zibotentan_IC50=Resistant	0.048951	0.49	3.86213
Zibotentan_IC50=Resistant	AMG-706_IC50=Resistant	0.048951	0.385827	3.86213
AMG-706_IC50=Resistant	AR-42_IC50=Resistant	0.024975	0.25	1.95508
AR-42_IC50=Resistant	AMG-706_IC50=Resistant	0.024975	0.195312	1.95508
AMG-706_IC50=Resistant	KIN001-236_IC50=Resistant	0.048951	0.49	3.7442
KIN001-236_IC50=Resistant	AMG-706_IC50=Resistant	0.048951	0.374046	3.7442
AMG-706_IC50=Resistant	JNK Inhibitor VIII_IC50=Resistant	0.0749251	0.75	5.86523
JNK Inhibitor VIII_IC50=Resistant	AMG-706_IC50=Resistant	0.0749251	0.585938	5.86523
AMG-706_IC50=Resistant	AUY922_IC50=Resistant	0.02997	0.3	2.36457
AUY922_IC50=Resistant	AMG-706_IC50=Resistant	0.02997	0.23622	2.36457
AMG-706_IC50=Resistant	KIN001-270_IC50=Resistant	0.037962	0.38	2.7765
KIN001-270_IC50=Resistant	AMG-706_IC50=Resistant	0.037962	0.277372	2.7765
AMG-706_IC50=Resistant	Tubastatin A_IC50=Resistant	0.037962	0.38	2.81763
Tubastatin A_IC50=Resistant	AMG-706_IC50=Resistant	0.037962	0.281481	2.81763
AMG-706_IC50=Resistant	Nutlin-3a (-)_IC50=Resistant	0.041958	0.42	3.234
Nutlin-3a (-)_IC50=Resistant	AMG-706_IC50=Resistant	0.041958	0.323077	3.234
AMG-706_IC50=Resistant	MLN4924_IC50=Resistant	0.038961	0.39	3.003
MLN4924_IC50=Resistant	AMG-706_IC50=Resistant	0.038961	0.3	3.003
AMG-706_IC50=Resistant	XAV939_IC50=Resistant	0.032967	0.33	2.62167
XAV939_IC50=Resistant	AMG-706_IC50=Resistant	0.032967	0.261905	2.62167
AMG-706_IC50=Resistant	Embelin_IC50=Resistant	0.026973	0.27	2.06313
Embelin_IC50=Resistant	AMG-706_IC50=Resistant	0.026973	0.206107	2.06313
AMG-706_IC50=Resistant	Tipifarnib_IC50=Resistant	0.024975	0.25	1.91031
Tipifarnib_IC50=Resistant	AMG-706_IC50=Resistant	0.024975	0.19084	1.91031
AMG-706_IC50=Resistant	QL-X-138_IC50=Resistant	0.024975	0.25	1.81341
QL-X-138_IC50=Resistant	AMG-706_IC50=Resistant	0.024975	0.181159	1.81341
AMG-706_IC50=Resistant	MK-2206_IC50=Resistant	0.032967	0.33	2.37647
MK-2206_IC50=Resistant	AMG-706_IC50=Resistant	0.032967	0.23741	2.37647
AMG-706_IC50=Resistant	Tamoxifen_IC50=Resistant	0.03996	0.4	3.12812
Tamoxifen_IC50=Resistant	AMG-706_IC50=Resistant	0.03996	0.3125	3.12812
AMG-706_IC50=Resistant	AZD7762_IC50=Resistant	0.034965	0.35	2.73711
AZD7762_IC50=Resistant	AMG-706_IC50=Resistant	0.034965	0.273438	2.73711
AMG-706_IC50=Resistant	KIN001-102_IC50=Resistant	0.027972	0.28	1.84395
KIN001-102_IC50=Resistant	AMG-706_IC50=Resistant	0.027972	0.184211	1.84395
AMG-706_IC50=Resistant	YK 4-279_IC50=Resistant	0.030969	0.31	2.44339
YK 4-279_IC50=Resistant	AMG-706_IC50=Resistant	0.030969	0.244094	2.44339
AMG-706_IC50=Resistant	PIK-93_IC50=Resistant	0.026973	0.27	1.97277
PIK-93_IC50=Resistant	AMG-706_IC50=Resistant	0.026973	0.19708	1.97277
AMG-706_IC50=Resistant	Pazopanib_IC50=Resistant	0.02997	0.3	2.16043
Pazopanib_IC50=Resistant	AMG-706_IC50=Resistant	0.02997	0.215827	2.16043
AMG-706_IC50=Resistant	KIN001-244_IC50=Resistant	0.026973	0.27	2.01694
KIN001-244_IC50=Resistant	AMG-706_IC50=Resistant	0.026973	0.201493	2.01694
AMG-706_IC50=Resistant	AICAR_IC50=Resistant	0.032967	0.33	2.32627
AICAR_IC50=Resistant	AMG-706_IC50=Resistant	0.032967	0.232394	2.32627
AMG-706_IC50=Resistant	BMS-754807_IC50=Resistant	0.023976	0.24	1.848
BMS-754807_IC50=Resistant	AMG-706_IC50=Resistant	0.023976	0.184615	1.848
AMG-706_IC50=Resistant	Y-39983_IC50=Resistant	0.034965	0.35	2.45
Y-39983_IC50=Resistant	AMG-706_IC50=Resistant	0.034965	0.244755	2.45
AMG-706_IC50=Resistant	RO-3306_IC50=Resistant	0.0519481	0.52	3.66563
RO-3306_IC50=Resistant	AMG-706_IC50=Resistant	0.0519481	0.366197	3.66563
AMG-706_IC50=Resistant	TL-1-85_IC50=Resistant	0.034965	0.35	2.48475
TL-1-85_IC50=Resistant	AMG-706_IC50=Resistant	0.034965	0.248227	2.48475
AMG-706_IC50=Resistant	QL-XI-92_IC50=Resistant	0.041958	0.42	3.11422
QL-XI-92_IC50=Resistant	AMG-706_IC50=Resistant	0.041958	0.311111	3.11422
AMG-706_IC50=Resistant	CEP-701_IC50=Resistant	0.030969	0.31	2.35083
CEP-701_IC50=Resistant	AMG-706_IC50=Resistant	0.030969	0.234848	2.35083
AMG-706_IC50=Resistant	AS601245_IC50=Resistant	0.037962	0.38	2.7765
AS601245_IC50=Resistant	AMG-706_IC50=Resistant	0.037962	0.277372	2.7765
AMG-706_IC50=Resistant	Thapsigargin_IC50=Resistant	0.028971	0.29	2.08842
Thapsigargin_IC50=Resistant	AMG-706_IC50=Resistant	0.028971	0.208633	2.08842
AMG-706_IC50=Resistant	ZSTK474_IC50=Resistant	0.020979	0.21	1.49085
ZSTK474_IC50=Resistant	AMG-706_IC50=Resistant	0.020979	0.148936	1.49085
AMG-706_IC50=Resistant	Mitomycin C_IC50=Resistant	0.026973	0.27	2.002
Mitomycin C_IC50=Resistant	AMG-706_IC50=Resistant	0.026973	0.2	2.002
AMG-706_IC50=Resistant	Obatoclax Mesylate_IC50=Resistant	0.033966	0.34	2.52104
Obatoclax Mesylate_IC50=Resistant	AMG-706_IC50=Resistant	0.033966	0.251852	2.52104
AMG-706_IC50=Resistant	BHG712_IC50=Resistant	0.026973	0.27	1.9305
BHG712_IC50=Resistant	AMG-706_IC50=Resistant	0.026973	0.192857	1.9305
AMG-706_IC50=Resistant	BMS345541_IC50=Resistant	0.026973	0.27	1.85116
BMS345541_IC50=Resistant	AMG-706_IC50=Resistant	0.026973	0.184932	1.85116
AMG-706_IC50=Resistant	681640_IC50=Resistant	0.041958	0.42	3.06876
681640_IC50=Resistant	AMG-706_IC50=Resistant	0.041958	0.306569	3.06876
AMG-706_IC50=Resistant	AS605240_IC50=Resistant	0.030969	0.31	2.18528
AS605240_IC50=Resistant	AMG-706_IC50=Resistant	0.030969	0.21831	2.18528
AMG-706_IC50=Resistant	PF-4708671_IC50=Resistant	0.032967	0.33	2.18762
PF-4708671_IC50=Resistant	AMG-706_IC50=Resistant	0.032967	0.218543	2.18762
AMG-706_IC50=Resistant	CP466722_IC50=Resistant	0.020979	0.21	1.5015
CP466722_IC50=Resistant	AMG-706_IC50=Resistant	0.020979	0.15	1.5015
AMG-706_IC50=Resistant	AG-014699_IC50=Resistant	0.038961	0.39	2.6739
AG-014699_IC50=Resistant	AMG-706_IC50=Resistant	0.038961	0.267123	2.6739
AMG-706_IC50=Resistant	BMS-708163_IC50=Resistant	0.031968	0.32	2.25577
BMS-708163_IC50=Resistant	AMG-706_IC50=Resistant	0.031968	0.225352	2.25577
AMG-706_IC50=Resistant	Temsirolimus_IC50=Resistant	0.035964	0.36	2.772
Temsirolimus_IC50=Resistant	AMG-706_IC50=Resistant	0.035964	0.276923	2.772
AMG-706_IC50=Resistant	LFM-A13_IC50=Resistant	0.032967	0.33	2.3937
LFM-A13_IC50=Resistant	AMG-706_IC50=Resistant	0.032967	0.23913	2.3937
AMG-706_IC50=Resistant	DMOG_IC50=Resistant	0.025974	0.26	1.89971
DMOG_IC50=Resistant	AMG-706_IC50=Resistant	0.025974	0.189781	1.89971
AMG-706_IC50=Resistant	EKB-569_IC50=Resistant	0.024975	0.25	1.69088
EKB-569_IC50=Resistant	AMG-706_IC50=Resistant	0.024975	0.168919	1.69088
AMG-706_IC50=Resistant	Vinblastine_IC50=Resistant	0.037962	0.38	2.83866
Vinblastine_IC50=Resistant	AMG-706_IC50=Resistant	0.037962	0.283582	2.83866
AMG-706_IC50=Resistant	EHT 1864_IC50=Resistant	0.035964	0.36	2.31
EHT 1864_IC50=Resistant	AMG-706_IC50=Resistant	0.035964	0.230769	2.31
AMG-706_IC50=Resistant	KU-55933_IC50=Resistant	0.048951	0.49	3.38269
KU-55933_IC50=Resistant	AMG-706_IC50=Resistant	0.048951	0.337931	3.38269
AMG-706_IC50=Resistant	Axitinib_IC50=Resistant	0.0519481	0.52	3.66563
Axitinib_IC50=Resistant	AMG-706_IC50=Resistant	0.0519481	0.366197	3.66563
AMG-706_IC50=Resistant	BX-795_IC50=Resistant	0.035964	0.36	2.64971
BX-795_IC50=Resistant	AMG-706_IC50=Resistant	0.035964	0.264706	2.64971
AMG-706_IC50=Resistant	GSK269962A_IC50=Resistant	0.028971	0.29	1.98829
GSK269962A_IC50=Resistant	AMG-706_IC50=Resistant	0.028971	0.19863	1.98829
AMG-706_IC50=Resistant	Doxorubicin_IC50=Resistant	0.032967	0.33	2.37647
Doxorubicin_IC50=Resistant	AMG-706_IC50=Resistant	0.032967	0.23741	2.37647
AMG-706_IC50=Resistant	Vinorelbine_IC50=Resistant	0.030969	0.31	2.06873
Vinorelbine_IC50=Resistant	AMG-706_IC50=Resistant	0.030969	0.206667	2.06873
AMG-706_IC50=Resistant	SB 505124_IC50=Resistant	0.046953	0.47	3.45934
SB 505124_IC50=Resistant	AMG-706_IC50=Resistant	0.046953	0.345588	3.45934
AMG-706_IC50=Resistant	YM155_IC50=Resistant	0.021978	0.22	1.58432
YM155_IC50=Resistant	AMG-706_IC50=Resistant	0.021978	0.158273	1.58432
AMG-706_IC50=Resistant	TPCA-1_IC50=Resistant	0.030969	0.31	2.2165
TPCA-1_IC50=Resistant	AMG-706_IC50=Resistant	0.030969	0.221429	2.2165
AMG-706_IC50=Resistant	VX-11e_IC50=Resistant	0.031968	0.32	2.13547
VX-11e_IC50=Resistant	AMG-706_IC50=Resistant	0.031968	0.213333	2.13547
AMG-706_IC50=Resistant	Docetaxel_IC50=Resistant	0.031968	0.32	2.3381
Docetaxel_IC50=Resistant	AMG-706_IC50=Resistant	0.031968	0.233577	2.3381
AMG-706_IC50=Resistant	Olaparib_IC50=Resistant	0.038961	0.39	2.73
Olaparib_IC50=Resistant	AMG-706_IC50=Resistant	0.038961	0.272727	2.73
AMG-706_IC50=Resistant	Cytarabine_IC50=Resistant	0.038961	0.39	2.7885
Cytarabine_IC50=Resistant	AMG-706_IC50=Resistant	0.038961	0.278571	2.7885
AMG-706_IC50=Resistant	SB52334_IC50=Resistant	0.035964	0.36	2.43486
SB52334_IC50=Resistant	AMG-706_IC50=Resistant	0.035964	0.243243	2.43486
AMG-706_IC50=Resistant	NU-7441_IC50=Resistant	0.048951	0.49	3.33667
NU-7441_IC50=Resistant	AMG-706_IC50=Resistant	0.048951	0.333333	3.33667
AMG-706_IC50=Resistant	Cisplatin_IC50=Resistant	0.042957	0.43	3.01
Cisplatin_IC50=Resistant	AMG-706_IC50=Resistant	0.042957	0.300699	3.01
AMG-706_IC50=Resistant	Bexarotene_IC50=Resistant	0.033966	0.34	2.29959
Bexarotene_IC50=Resistant	AMG-706_IC50=Resistant	0.033966	0.22973	2.29959
AMG-706_IC50=Resistant	TG101348_IC50=Resistant	0.026973	0.27	1.81389
TG101348_IC50=Resistant	AMG-706_IC50=Resistant	0.026973	0.181208	1.81389
AMG-706_IC50=Resistant	Epothilone B_IC50=Resistant	0.032967	0.33	2.26253
Epothilone B_IC50=Resistant	AMG-706_IC50=Resistant	0.032967	0.226027	2.26253
AMG-706_IC50=Resistant	KIN001-055_IC50=Resistant	0.03996	0.4	2.8
KIN001-055_IC50=Resistant	AMG-706_IC50=Resistant	0.03996	0.27972	2.8
AMG-706_IC50=Resistant	ZM-447439_IC50=Resistant	0.040959	0.41	2.83041
ZM-447439_IC50=Resistant	AMG-706_IC50=Resistant	0.040959	0.282759	2.83041
AMG-706_IC50=Resistant	XL-184_IC50=Resistant	0.03996	0.4	2.8
XL-184_IC50=Resistant	AMG-706_IC50=Resistant	0.03996	0.27972	2.8
AMG-706_IC50=Resistant	HG-6-64-1_IC50=Resistant	0.02997	0.3	2.07103
HG-6-64-1_IC50=Resistant	AMG-706_IC50=Resistant	0.02997	0.206897	2.07103
AMG-706_IC50=Resistant	JQ12_IC50=Resistant	0.028971	0.29	1.94826
JQ12_IC50=Resistant	AMG-706_IC50=Resistant	0.028971	0.194631	1.94826
AMG-706_IC50=Resistant	Etoposide_IC50=Resistant	0.034965	0.35	2.35134
Etoposide_IC50=Resistant	AMG-706_IC50=Resistant	0.034965	0.234899	2.35134
AMG-706_IC50=Resistant	Masitinib_IC50=Resistant	0.031968	0.32	2.10737
Masitinib_IC50=Resistant	AMG-706_IC50=Resistant	0.031968	0.210526	2.10737
AMG-706_IC50=Resistant	CCT018159_IC50=Resistant	0.033966	0.34	2.15405
CCT018159_IC50=Resistant	AMG-706_IC50=Resistant	0.033966	0.21519	2.15405
AMG-706_IC50=Resistant	THZ-2-102-1_IC50=Resistant	0.025974	0.26	1.72358
THZ-2-102-1_IC50=Resistant	AMG-706_IC50=Resistant	0.025974	0.172185	1.72358
AMG-706_IC50=Resistant	BAY 61-3606_IC50=Resistant	0.035964	0.36	2.4024
BAY 61-3606_IC50=Resistant	AMG-706_IC50=Resistant	0.035964	0.24	2.4024
AMG-706_IC50=Resistant	PD-0325901_IC50=Resistant	0.025974	0.26	1.80736
PD-0325901_IC50=Resistant	AMG-706_IC50=Resistant	0.025974	0.180556	1.80736
AMG-706_IC50=Resistant	BIX02189_IC50=Resistant	0.036963	0.37	2.43664
BIX02189_IC50=Resistant	AMG-706_IC50=Resistant	0.036963	0.243421	2.43664
AMG-706_IC50=Resistant	Phenformin_IC50=Resistant	0.027972	0.28	1.67832
Phenformin_IC50=Resistant	AMG-706_IC50=Resistant	0.027972	0.167665	1.67832
AMG-706_IC50=Resistant	GSK2126458_IC50=Resistant	0.025974	0.26	1.73507
GSK2126458_IC50=Resistant	AMG-706_IC50=Resistant	0.025974	0.173333	1.73507
AMG-706_IC50=Resistant	JNJ-26854165_IC50=Resistant	0.030969	0.31	2.12541
JNJ-26854165_IC50=Resistant	AMG-706_IC50=Resistant	0.030969	0.212329	2.12541
AMG-706_IC50=Resistant	OSI-027_IC50=Resistant	0.024975	0.25	1.60417
OSI-027_IC50=Resistant	AMG-706_IC50=Resistant	0.024975	0.160256	1.60417
AMG-706_IC50=Resistant	5-Fluorouracil_IC50=Resistant	0.035964	0.36	2.22444
5-Fluorouracil_IC50=Resistant	AMG-706_IC50=Resistant	0.035964	0.222222	2.22444
AMG-706_IC50=Resistant	QL-XII-47_IC50=Resistant	0.028971	0.29	1.84898
QL-XII-47_IC50=Resistant	AMG-706_IC50=Resistant	0.028971	0.184713	1.84898
AMG-706_IC50=Resistant	I-BET-762_IC50=Resistant	0.032967	0.33	2.0907
I-BET-762_IC50=Resistant	AMG-706_IC50=Resistant	0.032967	0.208861	2.0907
AMG-706_IC50=Resistant	PAC-1_IC50=Resistant	0.045954	0.46	2.77386
PAC-1_IC50=Resistant	AMG-706_IC50=Resistant	0.045954	0.277108	2.77386
AMG-706_IC50=Resistant	XMD13-2_IC50=Resistant	0.03996	0.4	2.41205
XMD13-2_IC50=Resistant	AMG-706_IC50=Resistant	0.03996	0.240964	2.41205
AMG-706_IC50=Resistant	NG-25_IC50=Resistant	0.028971	0.29	1.83728
NG-25_IC50=Resistant	AMG-706_IC50=Resistant	0.028971	0.183544	1.83728
AMG-706_IC50=Resistant	Camptothecin_IC50=Resistant	0.041958	0.42	2.91958
Camptothecin_IC50=Resistant	AMG-706_IC50=Resistant	0.041958	0.291667	2.91958
AMG-706_IC50=Resistant	AZD6482_IC50=Resistant	0.032967	0.33	2.06456
AZD6482_IC50=Resistant	AMG-706_IC50=Resistant	0.032967	0.20625	2.06456
AMG-706_IC50=Resistant	Elesclomol_IC50=Resistant	0.033966	0.34	2.19574
Elesclomol_IC50=Resistant	AMG-706_IC50=Resistant	0.033966	0.219355	2.19574
AMG-706_IC50=Resistant	PFI-1_IC50=Resistant	0.034965	0.35	2.39966
PFI-1_IC50=Resistant	AMG-706_IC50=Resistant	0.034965	0.239726	2.39966
AMG-706_IC50=Resistant	CX-5461_IC50=Resistant	0.03996	0.4	2.3976
CX-5461_IC50=Resistant	AMG-706_IC50=Resistant	0.03996	0.239521	2.3976
AMG-706_IC50=Resistant	YM201636_IC50=Resistant	0.02997	0.3	1.84233
YM201636_IC50=Resistant	AMG-706_IC50=Resistant	0.02997	0.184049	1.84233
AMG-706_IC50=Resistant	Talazoparib_IC50=Resistant	0.028971	0.29	2.0159
Talazoparib_IC50=Resistant	AMG-706_IC50=Resistant	0.028971	0.201389	2.0159
AMG-706_IC50=Resistant	selumetinib_IC50=Resistant	0.021978	0.22	1.48797
selumetinib_IC50=Resistant	AMG-706_IC50=Resistant	0.021978	0.148649	1.48797
AMG-706_IC50=Resistant	LY317615_IC50=Resistant	0.030969	0.31	1.81468
LY317615_IC50=Resistant	AMG-706_IC50=Resistant	0.030969	0.181287	1.81468
AMG-706_IC50=Resistant	AKT inhibitor VIII_IC50=Resistant	0.030969	0.31	1.92739
AKT inhibitor VIII_IC50=Resistant	AMG-706_IC50=Resistant	0.030969	0.192547	1.92739
AMG-706_IC50=Resistant	SNX-2112_IC50=Resistant	0.031968	0.32	1.98957
SNX-2112_IC50=Resistant	AMG-706_IC50=Resistant	0.031968	0.198758	1.98957
AMG-706_IC50=Resistant	AT-7519_IC50=Resistant	0.028971	0.29	1.81431
AT-7519_IC50=Resistant	AMG-706_IC50=Resistant	0.028971	0.18125	1.81431
AMG-706_IC50=Resistant	TAK-715_IC50=Resistant	0.038961	0.39	2.25659
TAK-715_IC50=Resistant	AMG-706_IC50=Resistant	0.038961	0.225434	2.25659
AMG-706_IC50=Resistant	Bleomycin_IC50=Resistant	0.031968	0.32	1.98957
Bleomycin_IC50=Resistant	AMG-706_IC50=Resistant	0.031968	0.198758	1.98957
AMG-706_IC50=Resistant	GDC0941_IC50=Resistant	0.024975	0.25	1.66833
GDC0941_IC50=Resistant	AMG-706_IC50=Resistant	0.024975	0.166667	1.66833
AMG-706_IC50=Resistant	BX-912_IC50=Resistant	0.02997	0.3	1.97566
BX-912_IC50=Resistant	AMG-706_IC50=Resistant	0.02997	0.197368	1.97566
AMG-706_IC50=Resistant	Midostaurin_IC50=Resistant	0.031968	0.32	2.02734
Midostaurin_IC50=Resistant	AMG-706_IC50=Resistant	0.031968	0.202532	2.02734
AMG-706_IC50=Resistant	MPS-1-IN-1_IC50=Resistant	0.033966	0.34	2.02583
MPS-1-IN-1_IC50=Resistant	AMG-706_IC50=Resistant	0.033966	0.202381	2.02583
AMG-706_IC50=Resistant	PHA-793887_IC50=Resistant	0.027972	0.28	1.65846
PHA-793887_IC50=Resistant	AMG-706_IC50=Resistant	0.027972	0.16568	1.65846
AMG-706_IC50=Resistant	PI-103_IC50=Resistant	0.024975	0.25	1.45494
PI-103_IC50=Resistant	AMG-706_IC50=Resistant	0.024975	0.145349	1.45494
AMG-706_IC50=Resistant	NPK76-II-72-1_IC50=Resistant	0.036963	0.37	2.14087
NPK76-II-72-1_IC50=Resistant	AMG-706_IC50=Resistant	0.036963	0.213873	2.14087
AMG-706_IC50=Resistant	PF-562271_IC50=Resistant	0.033966	0.34	2.10086
PF-562271_IC50=Resistant	AMG-706_IC50=Resistant	0.033966	0.209877	2.10086
AMG-706_IC50=Resistant	SN-38_IC50=Resistant	0.035964	0.36	2.34
SN-38_IC50=Resistant	AMG-706_IC50=Resistant	0.035964	0.233766	2.34
AMG-706_IC50=Resistant	KIN001-266_IC50=Resistant	0.02997	0.3	1.76647
KIN001-266_IC50=Resistant	AMG-706_IC50=Resistant	0.02997	0.176471	1.76647
AMG-706_IC50=Resistant	Bosutinib_IC50=Resistant	0.038961	0.39	2.43994
Bosutinib_IC50=Resistant	AMG-706_IC50=Resistant	0.038961	0.24375	2.43994
AMG-706_IC50=Resistant	WZ3105_IC50=Resistant	0.026973	0.27	1.5015
WZ3105_IC50=Resistant	AMG-706_IC50=Resistant	0.026973	0.15	1.5015
AMG-706_IC50=Resistant	Gemcitabine_IC50=Resistant	0.038961	0.39	2.39503
Gemcitabine_IC50=Resistant	AMG-706_IC50=Resistant	0.038961	0.239264	2.39503
AMG-706_IC50=Resistant	Bleomycin (50 uM)_IC50=Resistant	0.023976	0.24	1.52051
Bleomycin (50 uM)_IC50=Resistant	AMG-706_IC50=Resistant	0.023976	0.151899	1.52051
AMG-706_IC50=Resistant	BMS-536924_IC50=Resistant	0.032967	0.33	1.96625
BMS-536924_IC50=Resistant	AMG-706_IC50=Resistant	0.032967	0.196429	1.96625
AMG-706_IC50=Resistant	PD-0332991_IC50=Resistant	0.040959	0.41	2.51785
PD-0332991_IC50=Resistant	AMG-706_IC50=Resistant	0.040959	0.251534	2.51785
AMG-706_IC50=Resistant	GSK-650394_IC50=Resistant	0.041958	0.42	2.38875
GSK-650394_IC50=Resistant	AMG-706_IC50=Resistant	0.041958	0.238636	2.38875
AMG-706_IC50=Resistant	QS11_IC50=Resistant	0.045954	0.46	2.47559
QS11_IC50=Resistant	AMG-706_IC50=Resistant	0.045954	0.247312	2.47559
AMG-706_IC50=Resistant	NSC-207895_IC50=Resistant	0.037962	0.38	2.07858
NSC-207895_IC50=Resistant	AMG-706_IC50=Resistant	0.037962	0.20765	2.07858
AMG-706_IC50=Resistant	CHIR-99021_IC50=Resistant	0.045954	0.46	2.60147
CHIR-99021_IC50=Resistant	AMG-706_IC50=Resistant	0.045954	0.259887	2.60147
AMG-706_IC50=Resistant	Genentech Cpd 10_IC50=Resistant	0.02997	0.3	1.58889
Genentech Cpd 10_IC50=Resistant	AMG-706_IC50=Resistant	0.02997	0.15873	1.58889
AMG-706_IC50=Resistant	FK866_IC50=Resistant	0.030969	0.31	1.64185
FK866_IC50=Resistant	AMG-706_IC50=Resistant	0.030969	0.164021	1.64185
AMG-706_IC50=Resistant	Ispinesib Mesylate_IC50=Resistant	0.041958	0.42	2.16711
Ispinesib Mesylate_IC50=Resistant	AMG-706_IC50=Resistant	0.041958	0.216495	2.16711
AMG-706_IC50=Resistant	RDEA119_IC50=Resistant	0.023976	0.24	1.38069
RDEA119_IC50=Resistant	AMG-706_IC50=Resistant	0.023976	0.137931	1.38069
AMG-706_IC50=Resistant	IPA-3_IC50=Resistant	0.043956	0.44	2.19124
IPA-3_IC50=Resistant	AMG-706_IC50=Resistant	0.043956	0.218905	2.19124
AMG-706_IC50=Resistant	UNC0638_IC50=Resistant	0.038961	0.39	2.02275
UNC0638_IC50=Resistant	AMG-706_IC50=Resistant	0.038961	0.202073	2.02275
AMG-706_IC50=Resistant	THZ-2-49_IC50=Resistant	0.035964	0.36	1.6016
THZ-2-49_IC50=Resistant	AMG-706_IC50=Resistant	0.035964	0.16	1.6016
XMD15-27_IC50=Resistant	MP470_IC50=Resistant	0.03996	0.373832	3.28251
MP470_IC50=Resistant	XMD15-27_IC50=Resistant	0.03996	0.350877	3.28251
XMD15-27_IC50=Resistant	NSC-87877_IC50=Resistant	0.0619381	0.579439	5.13291
NSC-87877_IC50=Resistant	XMD15-27_IC50=Resistant	0.0619381	0.548673	5.13291
XMD15-27_IC50=Resistant	CP724714_IC50=Resistant	0.0529471	0.495327	4.38781
CP724714_IC50=Resistant	XMD15-27_IC50=Resistant	0.0529471	0.469027	4.38781
XMD15-27_IC50=Resistant	Temozolomide_IC50=Resistant	0.0559441	0.523364	4.76262
Temozolomide_IC50=Resistant	XMD15-27_IC50=Resistant	0.0559441	0.509091	4.76262
XMD15-27_IC50=Resistant	PLX4720_IC50=Resistant	0.0509491	0.476636	4.77112
PLX4720_IC50=Resistant	XMD15-27_IC50=Resistant	0.0509491	0.51	4.77112
XMD15-27_IC50=Resistant	GW 441756_IC50=Resistant	0.033966	0.317757	2.97266
GW 441756_IC50=Resistant	XMD15-27_IC50=Resistant	0.033966	0.317757	2.97266
XMD15-27_IC50=Resistant	STF-62247_IC50=Resistant	0.0679321	0.635514	5.73108
STF-62247_IC50=Resistant	XMD15-27_IC50=Resistant	0.0679321	0.612613	5.73108
XMD15-27_IC50=Resistant	JW-7-24-1_IC50=Resistant	0.031968	0.299065	2.7215
JW-7-24-1_IC50=Resistant	XMD15-27_IC50=Resistant	0.031968	0.290909	2.7215
XMD15-27_IC50=Resistant	Foretinib_IC50=Resistant	0.033966	0.317757	3.14926
Foretinib_IC50=Resistant	XMD15-27_IC50=Resistant	0.033966	0.336634	3.14926
XMD15-27_IC50=Resistant	Gefitinib_IC50=Resistant	0.041958	0.392523	3.57196
Gefitinib_IC50=Resistant	XMD15-27_IC50=Resistant	0.041958	0.381818	3.57196
XMD15-27_IC50=Resistant	IOX2_IC50=Resistant	0.0599401	0.560748	5.01168
IOX2_IC50=Resistant	XMD15-27_IC50=Resistant	0.0599401	0.535714	5.01168
XMD15-27_IC50=Resistant	(5Z)-7-Oxozeaenol_IC50=Resistant	0.026973	0.252336	2.57744
(5Z)-7-Oxozeaenol_IC50=Resistant	XMD15-27_IC50=Resistant	0.026973	0.27551	2.57744
XMD15-27_IC50=Resistant	PD-173074_IC50=Resistant	0.04995	0.46729	4.4128
PD-173074_IC50=Resistant	XMD15-27_IC50=Resistant	0.04995	0.471698	4.4128
XMD15-27_IC50=Resistant	XMD14-99_IC50=Resistant	0.0719281	0.672897	6.01402
XMD14-99_IC50=Resistant	XMD15-27_IC50=Resistant	0.0719281	0.642857	6.01402
XMD15-27_IC50=Resistant	TL-2-105_IC50=Resistant	0.0549451	0.514019	4.43563
TL-2-105_IC50=Resistant	XMD15-27_IC50=Resistant	0.0549451	0.474138	4.43563
XMD15-27_IC50=Resistant	GSK429286A_IC50=Resistant	0.0599401	0.560748	4.83887
GSK429286A_IC50=Resistant	XMD15-27_IC50=Resistant	0.0599401	0.517241	4.83887
XMD15-27_IC50=Resistant	CAL-101_IC50=Resistant	0.047952	0.448598	4.00935
CAL-101_IC50=Resistant	XMD15-27_IC50=Resistant	0.047952	0.428571	4.00935
XMD15-27_IC50=Resistant	VX-702_IC50=Resistant	0.0579421	0.542056	4.93271
VX-702_IC50=Resistant	XMD15-27_IC50=Resistant	0.0579421	0.527273	4.93271
XMD15-27_IC50=Resistant	GSK1904529A_IC50=Resistant	0.047952	0.448598	3.71113
GSK1904529A_IC50=Resistant	XMD15-27_IC50=Resistant	0.047952	0.396694	3.71113
XMD15-27_IC50=Resistant	LAQ824_IC50=Resistant	0.026973	0.252336	2.25526
LAQ824_IC50=Resistant	XMD15-27_IC50=Resistant	0.026973	0.241071	2.25526
XMD15-27_IC50=Resistant	AZD8055_IC50=Resistant	0.020979	0.196262	1.70833
AZD8055_IC50=Resistant	XMD15-27_IC50=Resistant	0.020979	0.182609	1.70833
XMD15-27_IC50=Resistant	GW-2580_IC50=Resistant	0.0669331	0.626168	5.35722
GW-2580_IC50=Resistant	XMD15-27_IC50=Resistant	0.0669331	0.57265	5.35722
XMD15-27_IC50=Resistant	Bryostatin 1_IC50=Resistant	0.038961	0.364486	3.11838
Bryostatin 1_IC50=Resistant	XMD15-27_IC50=Resistant	0.038961	0.333333	3.11838
XMD15-27_IC50=Resistant	EX-527_IC50=Resistant	0.0749251	0.700935	5.75111
EX-527_IC50=Resistant	XMD15-27_IC50=Resistant	0.0749251	0.614754	5.75111
XMD15-27_IC50=Resistant	JNK-9L_IC50=Resistant	0.032967	0.308411	2.66138
JNK-9L_IC50=Resistant	XMD15-27_IC50=Resistant	0.032967	0.284483	2.66138
XMD15-27_IC50=Resistant	Methotrexate_IC50=Resistant	0.044955	0.420561	3.26342
Methotrexate_IC50=Resistant	XMD15-27_IC50=Resistant	0.044955	0.348837	3.26342
XMD15-27_IC50=Resistant	Navitoclax_IC50=Resistant	0.032967	0.308411	2.68452
Navitoclax_IC50=Resistant	XMD15-27_IC50=Resistant	0.032967	0.286957	2.68452
XMD15-27_IC50=Resistant	piperlongumine_IC50=Resistant	0.027972	0.261682	2.33879
piperlongumine_IC50=Resistant	XMD15-27_IC50=Resistant	0.027972	0.25	2.33879
XMD15-27_IC50=Resistant	BEZ235_IC50=Resistant	0.020979	0.196262	1.75409
BEZ235_IC50=Resistant	XMD15-27_IC50=Resistant	0.020979	0.1875	1.75409
XMD15-27_IC50=Resistant	Belinostat_IC50=Resistant	0.028971	0.271028	2.33879
Belinostat_IC50=Resistant	XMD15-27_IC50=Resistant	0.028971	0.25	2.33879
XMD15-27_IC50=Resistant	CAY10603_IC50=Resistant	0.037962	0.35514	2.93798
CAY10603_IC50=Resistant	XMD15-27_IC50=Resistant	0.037962	0.31405	2.93798
XMD15-27_IC50=Resistant	AP-24534_IC50=Resistant	0.043956	0.411215	3.64271
AP-24534_IC50=Resistant	XMD15-27_IC50=Resistant	0.043956	0.389381	3.64271
XMD15-27_IC50=Resistant	UNC1215_IC50=Resistant	0.0739261	0.691589	5.86678
UNC1215_IC50=Resistant	XMD15-27_IC50=Resistant	0.0739261	0.627119	5.86678
XMD15-27_IC50=Resistant	FTI-277_IC50=Resistant	0.047952	0.448598	3.68071
FTI-277_IC50=Resistant	XMD15-27_IC50=Resistant	0.047952	0.393443	3.68071
XMD15-27_IC50=Resistant	Veliparib_IC50=Resistant	0.0569431	0.53271	4.51901
Veliparib_IC50=Resistant	XMD15-27_IC50=Resistant	0.0569431	0.483051	4.51901
XMD15-27_IC50=Resistant	SB 216763_IC50=Resistant	0.043956	0.411215	3.51817
SB 216763_IC50=Resistant	XMD15-27_IC50=Resistant	0.043956	0.376068	3.51817
XMD15-27_IC50=Resistant	BIRB 0796_IC50=Resistant	0.041958	0.392523	3.06966
BIRB 0796_IC50=Resistant	XMD15-27_IC50=Resistant	0.041958	0.328125	3.06966
XMD15-27_IC50=Resistant	TW 37_IC50=Resistant	0.031968	0.299065	2.43386
TW 37_IC50=Resistant	XMD15-27_IC50=Resistant	0.031968	0.260163	2.43386
XMD15-27_IC50=Resistant	Lisitinib_IC50=Resistant	0.036963	0.345794	2.95846
Lisitinib_IC50=Resistant	XMD15-27_IC50=Resistant	0.036963	0.316239	2.95846
XMD15-27_IC50=Resistant	Vorinostat_IC50=Resistant	0.041958	0.392523	3.11838
Vorinostat_IC50=Resistant	XMD15-27_IC50=Resistant	0.041958	0.333333	3.11838
XMD15-27_IC50=Resistant	Bicalutamide_IC50=Resistant	0.030969	0.28972	2.37713
Bicalutamide_IC50=Resistant	XMD15-27_IC50=Resistant	0.030969	0.254098	2.37713
XMD15-27_IC50=Resistant	SGC0946_IC50=Resistant	0.0759241	0.71028	5.59835
SGC0946_IC50=Resistant	XMD15-27_IC50=Resistant	0.0759241	0.598425	5.59835
XMD15-27_IC50=Resistant	CCT007093_IC50=Resistant	0.045954	0.429907	3.26012
CCT007093_IC50=Resistant	XMD15-27_IC50=Resistant	0.045954	0.348485	3.26012
XMD15-27_IC50=Resistant	KIN001-260_IC50=Resistant	0.0629371	0.588785	4.53364
KIN001-260_IC50=Resistant	XMD15-27_IC50=Resistant	0.0629371	0.484615	4.53364
XMD15-27_IC50=Resistant	FR-180204_IC50=Resistant	0.0619381	0.579439	4.49627
FR-180204_IC50=Resistant	XMD15-27_IC50=Resistant	0.0619381	0.48062	4.49627
XMD15-27_IC50=Resistant	FH535_IC50=Resistant	0.028971	0.271028	2.07099
FH535_IC50=Resistant	XMD15-27_IC50=Resistant	0.028971	0.221374	2.07099
XMD15-27_IC50=Resistant	OSI-930_IC50=Resistant	0.0569431	0.53271	4.16596
OSI-930_IC50=Resistant	XMD15-27_IC50=Resistant	0.0569431	0.445312	4.16596
XMD15-27_IC50=Resistant	GDC0449_IC50=Resistant	0.0509491	0.476636	3.72744
GDC0449_IC50=Resistant	XMD15-27_IC50=Resistant	0.0509491	0.398438	3.72744
XMD15-27_IC50=Resistant	Shikonin_IC50=Resistant	0.027972	0.261682	2.14708
Shikonin_IC50=Resistant	XMD15-27_IC50=Resistant	0.027972	0.229508	2.14708
XMD15-27_IC50=Resistant	CI-1040_IC50=Resistant	0.027972	0.261682	2.23884
CI-1040_IC50=Resistant	XMD15-27_IC50=Resistant	0.027972	0.239316	2.23884
XMD15-27_IC50=Resistant	CUDC-101_IC50=Resistant	0.037962	0.35514	2.6729
CUDC-101_IC50=Resistant	XMD15-27_IC50=Resistant	0.037962	0.285714	2.6729
XMD15-27_IC50=Resistant	SL 0101-1_IC50=Resistant	0.0569431	0.53271	4.26594
SL 0101-1_IC50=Resistant	XMD15-27_IC50=Resistant	0.0569431	0.456	4.26594
XMD15-27_IC50=Resistant	Zibotentan_IC50=Resistant	0.0819181	0.766355	6.04033
Zibotentan_IC50=Resistant	XMD15-27_IC50=Resistant	0.0819181	0.645669	6.04033
XMD15-27_IC50=Resistant	AR-42_IC50=Resistant	0.033966	0.317757	2.48496
AR-42_IC50=Resistant	XMD15-27_IC50=Resistant	0.033966	0.265625	2.48496
XMD15-27_IC50=Resistant	KIN001-236_IC50=Resistant	0.0709291	0.663551	5.07034
KIN001-236_IC50=Resistant	XMD15-27_IC50=Resistant	0.0709291	0.541985	5.07034
XMD15-27_IC50=Resistant	JNK Inhibitor VIII_IC50=Resistant	0.04995	0.46729	3.65435
JNK Inhibitor VIII_IC50=Resistant	XMD15-27_IC50=Resistant	0.04995	0.390625	3.65435
XMD15-27_IC50=Resistant	AUY922_IC50=Resistant	0.037962	0.35514	2.79918
AUY922_IC50=Resistant	XMD15-27_IC50=Resistant	0.037962	0.299213	2.79918
XMD15-27_IC50=Resistant	KIN001-270_IC50=Resistant	0.0649351	0.607477	4.43857
KIN001-270_IC50=Resistant	XMD15-27_IC50=Resistant	0.0649351	0.474453	4.43857
XMD15-27_IC50=Resistant	Tubastatin A_IC50=Resistant	0.0559441	0.523364	3.88065
Tubastatin A_IC50=Resistant	XMD15-27_IC50=Resistant	0.0559441	0.414815	3.88065
XMD15-27_IC50=Resistant	Nutlin-3a (-)_IC50=Resistant	0.044955	0.420561	3.23832
Nutlin-3a (-)_IC50=Resistant	XMD15-27_IC50=Resistant	0.044955	0.346154	3.23832
XMD15-27_IC50=Resistant	MLN4924_IC50=Resistant	0.037962	0.35514	2.73458
MLN4924_IC50=Resistant	XMD15-27_IC50=Resistant	0.037962	0.292308	2.73458
XMD15-27_IC50=Resistant	XAV939_IC50=Resistant	0.034965	0.327103	2.59865
XAV939_IC50=Resistant	XMD15-27_IC50=Resistant	0.034965	0.277778	2.59865
XMD15-27_IC50=Resistant	Embelin_IC50=Resistant	0.02997	0.280374	2.1424
Embelin_IC50=Resistant	XMD15-27_IC50=Resistant	0.02997	0.229008	2.1424
XMD15-27_IC50=Resistant	Tipifarnib_IC50=Resistant	0.02997	0.280374	2.1424
Tipifarnib_IC50=Resistant	XMD15-27_IC50=Resistant	0.02997	0.229008	2.1424
XMD15-27_IC50=Resistant	QL-X-138_IC50=Resistant	0.034965	0.327103	2.37268
QL-X-138_IC50=Resistant	XMD15-27_IC50=Resistant	0.034965	0.253623	2.37268
XMD15-27_IC50=Resistant	Tamoxifen_IC50=Resistant	0.0579421	0.542056	4.23905
Tamoxifen_IC50=Resistant	XMD15-27_IC50=Resistant	0.0579421	0.453125	4.23905
XMD15-27_IC50=Resistant	AZD7762_IC50=Resistant	0.026973	0.252336	1.97335
AZD7762_IC50=Resistant	XMD15-27_IC50=Resistant	0.026973	0.210938	1.97335
XMD15-27_IC50=Resistant	KIN001-102_IC50=Resistant	0.041958	0.392523	2.58497
KIN001-102_IC50=Resistant	XMD15-27_IC50=Resistant	0.041958	0.276316	2.58497
XMD15-27_IC50=Resistant	YK 4-279_IC50=Resistant	0.031968	0.299065	2.3572
YK 4-279_IC50=Resistant	XMD15-27_IC50=Resistant	0.031968	0.251969	2.3572
XMD15-27_IC50=Resistant	PIK-93_IC50=Resistant	0.040959	0.383178	2.79971
PIK-93_IC50=Resistant	XMD15-27_IC50=Resistant	0.040959	0.29927	2.79971
XMD15-27_IC50=Resistant	Pazopanib_IC50=Resistant	0.027972	0.261682	1.88449
Pazopanib_IC50=Resistant	XMD15-27_IC50=Resistant	0.027972	0.201439	1.88449
XMD15-27_IC50=Resistant	KIN001-244_IC50=Resistant	0.03996	0.373832	2.79258
KIN001-244_IC50=Resistant	XMD15-27_IC50=Resistant	0.03996	0.298507	2.79258
XMD15-27_IC50=Resistant	AICAR_IC50=Resistant	0.032967	0.308411	2.17408
AICAR_IC50=Resistant	XMD15-27_IC50=Resistant	0.032967	0.232394	2.17408
XMD15-27_IC50=Resistant	BMS-754807_IC50=Resistant	0.02997	0.280374	2.15888
BMS-754807_IC50=Resistant	XMD15-27_IC50=Resistant	0.02997	0.230769	2.15888
XMD15-27_IC50=Resistant	Y-39983_IC50=Resistant	0.0569431	0.53271	3.72897
Y-39983_IC50=Resistant	XMD15-27_IC50=Resistant	0.0569431	0.398601	3.72897
XMD15-27_IC50=Resistant	RO-3306_IC50=Resistant	0.044955	0.420561	2.96466
RO-3306_IC50=Resistant	XMD15-27_IC50=Resistant	0.044955	0.316901	2.96466
XMD15-27_IC50=Resistant	TL-1-85_IC50=Resistant	0.0549451	0.514019	3.64917
TL-1-85_IC50=Resistant	XMD15-27_IC50=Resistant	0.0549451	0.390071	3.64917
XMD15-27_IC50=Resistant	QL-XI-92_IC50=Resistant	0.0699301	0.654206	4.85081
QL-XI-92_IC50=Resistant	XMD15-27_IC50=Resistant	0.0699301	0.518519	4.85081
XMD15-27_IC50=Resistant	CEP-701_IC50=Resistant	0.032967	0.308411	2.33879
CEP-701_IC50=Resistant	XMD15-27_IC50=Resistant	0.032967	0.25	2.33879
XMD15-27_IC50=Resistant	AS601245_IC50=Resistant	0.034965	0.327103	2.39
AS601245_IC50=Resistant	XMD15-27_IC50=Resistant	0.034965	0.255474	2.39
XMD15-27_IC50=Resistant	Thapsigargin_IC50=Resistant	0.036963	0.345794	2.49022
Thapsigargin_IC50=Resistant	XMD15-27_IC50=Resistant	0.036963	0.266187	2.49022
XMD15-27_IC50=Resistant	ZSTK474_IC50=Resistant	0.034965	0.327103	2.3222
ZSTK474_IC50=Resistant	XMD15-27_IC50=Resistant	0.034965	0.248227	2.3222
XMD15-27_IC50=Resistant	Mitomycin C_IC50=Resistant	0.030969	0.28972	2.14822
Mitomycin C_IC50=Resistant	XMD15-27_IC50=Resistant	0.030969	0.22963	2.14822
XMD15-27_IC50=Resistant	Obatoclax Mesylate_IC50=Resistant	0.035964	0.336449	2.4947
Obatoclax Mesylate_IC50=Resistant	XMD15-27_IC50=Resistant	0.035964	0.266667	2.4947
XMD15-27_IC50=Resistant	BHG712_IC50=Resistant	0.044955	0.420561	3.00701
BHG712_IC50=Resistant	XMD15-27_IC50=Resistant	0.044955	0.321429	3.00701
XMD15-27_IC50=Resistant	BMS345541_IC50=Resistant	0.0509491	0.476636	3.26789
BMS345541_IC50=Resistant	XMD15-27_IC50=Resistant	0.0509491	0.349315	3.26789
XMD15-27_IC50=Resistant	681640_IC50=Resistant	0.037962	0.35514	2.59486
681640_IC50=Resistant	XMD15-27_IC50=Resistant	0.037962	0.277372	2.59486
XMD15-27_IC50=Resistant	AS605240_IC50=Resistant	0.043956	0.411215	2.89878
AS605240_IC50=Resistant	XMD15-27_IC50=Resistant	0.043956	0.309859	2.89878
XMD15-27_IC50=Resistant	PF-4708671_IC50=Resistant	0.040959	0.383178	2.54014
PF-4708671_IC50=Resistant	XMD15-27_IC50=Resistant	0.040959	0.271523	2.54014
XMD15-27_IC50=Resistant	CP466722_IC50=Resistant	0.040959	0.383178	2.73972
CP466722_IC50=Resistant	XMD15-27_IC50=Resistant	0.040959	0.292857	2.73972
XMD15-27_IC50=Resistant	AG-014699_IC50=Resistant	0.0519481	0.485981	3.33197
AG-014699_IC50=Resistant	XMD15-27_IC50=Resistant	0.0519481	0.356164	3.33197
XMD15-27_IC50=Resistant	BMS-708163_IC50=Resistant	0.044955	0.420561	2.96466
BMS-708163_IC50=Resistant	XMD15-27_IC50=Resistant	0.044955	0.316901	2.96466
XMD15-27_IC50=Resistant	Temsirolimus_IC50=Resistant	0.021978	0.205607	1.58318
Temsirolimus_IC50=Resistant	XMD15-27_IC50=Resistant	0.021978	0.169231	1.58318
XMD15-27_IC50=Resistant	LFM-A13_IC50=Resistant	0.033966	0.317757	2.30489
LFM-A13_IC50=Resistant	XMD15-27_IC50=Resistant	0.033966	0.246377	2.30489
XMD15-27_IC50=Resistant	DMOG_IC50=Resistant	0.024975	0.233645	1.70714
DMOG_IC50=Resistant	XMD15-27_IC50=Resistant	0.024975	0.182482	1.70714
XMD15-27_IC50=Resistant	EKB-569_IC50=Resistant	0.048951	0.457944	3.09731
EKB-569_IC50=Resistant	XMD15-27_IC50=Resistant	0.048951	0.331081	3.09731
XMD15-27_IC50=Resistant	Vinblastine_IC50=Resistant	0.033966	0.317757	2.37369
Vinblastine_IC50=Resistant	XMD15-27_IC50=Resistant	0.033966	0.253731	2.37369
XMD15-27_IC50=Resistant	EHT 1864_IC50=Resistant	0.033966	0.317757	2.03894
EHT 1864_IC50=Resistant	XMD15-27_IC50=Resistant	0.033966	0.217949	2.03894
XMD15-27_IC50=Resistant	KU-55933_IC50=Resistant	0.040959	0.383178	2.64525
KU-55933_IC50=Resistant	XMD15-27_IC50=Resistant	0.040959	0.282759	2.64525
XMD15-27_IC50=Resistant	Axitinib_IC50=Resistant	0.041958	0.392523	2.76701
Axitinib_IC50=Resistant	XMD15-27_IC50=Resistant	0.041958	0.295775	2.76701
XMD15-27_IC50=Resistant	BX-795_IC50=Resistant	0.032967	0.308411	2.27
BX-795_IC50=Resistant	XMD15-27_IC50=Resistant	0.032967	0.242647	2.27
XMD15-27_IC50=Resistant	GSK269962A_IC50=Resistant	0.032967	0.308411	2.11452
GSK269962A_IC50=Resistant	XMD15-27_IC50=Resistant	0.032967	0.226027	2.11452
XMD15-27_IC50=Resistant	Doxorubicin_IC50=Resistant	0.038961	0.364486	2.62482
Doxorubicin_IC50=Resistant	XMD15-27_IC50=Resistant	0.038961	0.280576	2.62482
XMD15-27_IC50=Resistant	Vinorelbine_IC50=Resistant	0.042957	0.401869	2.68181
Vinorelbine_IC50=Resistant	XMD15-27_IC50=Resistant	0.042957	0.286667	2.68181
XMD15-27_IC50=Resistant	SB 505124_IC50=Resistant	0.0529471	0.495327	3.64575
SB 505124_IC50=Resistant	XMD15-27_IC50=Resistant	0.0529471	0.389706	3.64575
XMD15-27_IC50=Resistant	YM155_IC50=Resistant	0.027972	0.261682	1.88449
YM155_IC50=Resistant	XMD15-27_IC50=Resistant	0.027972	0.201439	1.88449
XMD15-27_IC50=Resistant	TPCA-1_IC50=Resistant	0.042957	0.401869	2.87336
TPCA-1_IC50=Resistant	XMD15-27_IC50=Resistant	0.042957	0.307143	2.87336
XMD15-27_IC50=Resistant	VX-11e_IC50=Resistant	0.046953	0.439252	2.93128
VX-11e_IC50=Resistant	XMD15-27_IC50=Resistant	0.046953	0.313333	2.93128
XMD15-27_IC50=Resistant	Docetaxel_IC50=Resistant	0.023976	0.224299	1.63886
Docetaxel_IC50=Resistant	XMD15-27_IC50=Resistant	0.023976	0.175182	1.63886
XMD15-27_IC50=Resistant	Olaparib_IC50=Resistant	0.040959	0.383178	2.68224
Olaparib_IC50=Resistant	XMD15-27_IC50=Resistant	0.040959	0.286713	2.68224
XMD15-27_IC50=Resistant	Cytarabine_IC50=Resistant	0.027972	0.261682	1.87103
Cytarabine_IC50=Resistant	XMD15-27_IC50=Resistant	0.027972	0.2	1.87103
XMD15-27_IC50=Resistant	SB52334_IC50=Resistant	0.0509491	0.476636	3.22373
SB52334_IC50=Resistant	XMD15-27_IC50=Resistant	0.0509491	0.344595	3.22373
XMD15-27_IC50=Resistant	NU-7441_IC50=Resistant	0.042957	0.401869	2.73654
NU-7441_IC50=Resistant	XMD15-27_IC50=Resistant	0.042957	0.292517	2.73654
XMD15-27_IC50=Resistant	Cisplatin_IC50=Resistant	0.038961	0.364486	2.5514
Cisplatin_IC50=Resistant	XMD15-27_IC50=Resistant	0.038961	0.272727	2.5514
XMD15-27_IC50=Resistant	Bexarotene_IC50=Resistant	0.031968	0.299065	2.02273
Bexarotene_IC50=Resistant	XMD15-27_IC50=Resistant	0.031968	0.216216	2.02273
XMD15-27_IC50=Resistant	TG101348_IC50=Resistant	0.040959	0.383178	2.57423
TG101348_IC50=Resistant	XMD15-27_IC50=Resistant	0.040959	0.275168	2.57423
XMD15-27_IC50=Resistant	Epothilone B_IC50=Resistant	0.038961	0.364486	2.49898
Epothilone B_IC50=Resistant	XMD15-27_IC50=Resistant	0.038961	0.267123	2.49898
XMD15-27_IC50=Resistant	KIN001-055_IC50=Resistant	0.0569431	0.53271	3.72897
KIN001-055_IC50=Resistant	XMD15-27_IC50=Resistant	0.0569431	0.398601	3.72897
XMD15-27_IC50=Resistant	ZM-447439_IC50=Resistant	0.038961	0.364486	2.51621
ZM-447439_IC50=Resistant	XMD15-27_IC50=Resistant	0.038961	0.268966	2.51621
XMD15-27_IC50=Resistant	XL-184_IC50=Resistant	0.042957	0.401869	2.81308
XL-184_IC50=Resistant	XMD15-27_IC50=Resistant	0.042957	0.300699	2.81308
XMD15-27_IC50=Resistant	HG-6-64-1_IC50=Resistant	0.02997	0.280374	1.93555
HG-6-64-1_IC50=Resistant	XMD15-27_IC50=Resistant	0.02997	0.206897	1.93555
XMD15-27_IC50=Resistant	JQ12_IC50=Resistant	0.02997	0.280374	1.88359
JQ12_IC50=Resistant	XMD15-27_IC50=Resistant	0.02997	0.201342	1.88359
XMD15-27_IC50=Resistant	Etoposide_IC50=Resistant	0.044955	0.420561	2.82538
Etoposide_IC50=Resistant	XMD15-27_IC50=Resistant	0.044955	0.302013	2.82538
XMD15-27_IC50=Resistant	Masitinib_IC50=Resistant	0.04995	0.46729	3.07735
Masitinib_IC50=Resistant	XMD15-27_IC50=Resistant	0.04995	0.328947	3.07735
XMD15-27_IC50=Resistant	CCT018159_IC50=Resistant	0.047952	0.448598	2.84207
CCT018159_IC50=Resistant	XMD15-27_IC50=Resistant	0.047952	0.303797	2.84207
XMD15-27_IC50=Resistant	THZ-2-102-1_IC50=Resistant	0.038961	0.364486	2.41623
THZ-2-102-1_IC50=Resistant	XMD15-27_IC50=Resistant	0.038961	0.258278	2.41623
XMD15-27_IC50=Resistant	BAY 61-3606_IC50=Resistant	0.046953	0.439252	2.93128
BAY 61-3606_IC50=Resistant	XMD15-27_IC50=Resistant	0.046953	0.313333	2.93128
XMD15-27_IC50=Resistant	BIX02189_IC50=Resistant	0.0559441	0.523364	3.44663
BIX02189_IC50=Resistant	XMD15-27_IC50=Resistant	0.0559441	0.368421	3.44663
XMD15-27_IC50=Resistant	Phenformin_IC50=Resistant	0.032967	0.308411	1.84862
Phenformin_IC50=Resistant	XMD15-27_IC50=Resistant	0.032967	0.197605	1.84862
XMD15-27_IC50=Resistant	GSK2126458_IC50=Resistant	0.033966	0.317757	2.1205
GSK2126458_IC50=Resistant	XMD15-27_IC50=Resistant	0.033966	0.226667	2.1205
XMD15-27_IC50=Resistant	JNJ-26854165_IC50=Resistant	0.032967	0.308411	2.11452
JNJ-26854165_IC50=Resistant	XMD15-27_IC50=Resistant	0.032967	0.226027	2.11452
XMD15-27_IC50=Resistant	OSI-027_IC50=Resistant	0.033966	0.317757	2.03894
OSI-027_IC50=Resistant	XMD15-27_IC50=Resistant	0.033966	0.217949	2.03894
XMD15-27_IC50=Resistant	5-Fluorouracil_IC50=Resistant	0.048951	0.457944	2.82964
5-Fluorouracil_IC50=Resistant	XMD15-27_IC50=Resistant	0.048951	0.302469	2.82964
XMD15-27_IC50=Resistant	QL-XII-47_IC50=Resistant	0.040959	0.383178	2.44306
QL-XII-47_IC50=Resistant	XMD15-27_IC50=Resistant	0.040959	0.261146	2.44306
XMD15-27_IC50=Resistant	I-BET-762_IC50=Resistant	0.047952	0.448598	2.84207
I-BET-762_IC50=Resistant	XMD15-27_IC50=Resistant	0.047952	0.303797	2.84207
XMD15-27_IC50=Resistant	PAC-1_IC50=Resistant	0.0539461	0.504673	3.04324
PAC-1_IC50=Resistant	XMD15-27_IC50=Resistant	0.0539461	0.325301	3.04324
XMD15-27_IC50=Resistant	XMD13-2_IC50=Resistant	0.0609391	0.570093	3.43773
XMD13-2_IC50=Resistant	XMD15-27_IC50=Resistant	0.0609391	0.36747	3.43773
XMD15-27_IC50=Resistant	NG-25_IC50=Resistant	0.0549451	0.514019	3.25654
NG-25_IC50=Resistant	XMD15-27_IC50=Resistant	0.0549451	0.348101	3.25654
XMD15-27_IC50=Resistant	Camptothecin_IC50=Resistant	0.036963	0.345794	2.40375
Camptothecin_IC50=Resistant	XMD15-27_IC50=Resistant	0.036963	0.256944	2.40375
XMD15-27_IC50=Resistant	AZD6482_IC50=Resistant	0.034965	0.327103	2.04644
AZD6482_IC50=Resistant	XMD15-27_IC50=Resistant	0.034965	0.21875	2.04644
XMD15-27_IC50=Resistant	PFI-1_IC50=Resistant	0.028971	0.271028	1.85821
PFI-1_IC50=Resistant	XMD15-27_IC50=Resistant	0.028971	0.19863	1.85821
XMD15-27_IC50=Resistant	CX-5461_IC50=Resistant	0.0659341	0.616822	3.69724
CX-5461_IC50=Resistant	XMD15-27_IC50=Resistant	0.0659341	0.39521	3.69724
XMD15-27_IC50=Resistant	YM201636_IC50=Resistant	0.046953	0.439252	2.69749
YM201636_IC50=Resistant	XMD15-27_IC50=Resistant	0.046953	0.288344	2.69749
XMD15-27_IC50=Resistant	Talazoparib_IC50=Resistant	0.033966	0.317757	2.20885
Talazoparib_IC50=Resistant	XMD15-27_IC50=Resistant	0.033966	0.236111	2.20885
XMD15-27_IC50=Resistant	LY317615_IC50=Resistant	0.041958	0.392523	2.29775
LY317615_IC50=Resistant	XMD15-27_IC50=Resistant	0.041958	0.245614	2.29775
XMD15-27_IC50=Resistant	AKT inhibitor VIII_IC50=Resistant	0.037962	0.35514	2.20805
AKT inhibitor VIII_IC50=Resistant	XMD15-27_IC50=Resistant	0.037962	0.236025	2.20805
XMD15-27_IC50=Resistant	SNX-2112_IC50=Resistant	0.0509491	0.476636	2.96343
SNX-2112_IC50=Resistant	XMD15-27_IC50=Resistant	0.0509491	0.31677	2.96343
XMD15-27_IC50=Resistant	AT-7519_IC50=Resistant	0.042957	0.401869	2.51419
AT-7519_IC50=Resistant	XMD15-27_IC50=Resistant	0.042957	0.26875	2.51419
XMD15-27_IC50=Resistant	TAK-715_IC50=Resistant	0.0629371	0.588785	3.40679
TAK-715_IC50=Resistant	XMD15-27_IC50=Resistant	0.0629371	0.364162	3.40679
XMD15-27_IC50=Resistant	Bleomycin_IC50=Resistant	0.038961	0.364486	2.26615
Bleomycin_IC50=Resistant	XMD15-27_IC50=Resistant	0.038961	0.242236	2.26615
XMD15-27_IC50=Resistant	GDC0941_IC50=Resistant	0.024975	0.233645	1.55919
GDC0941_IC50=Resistant	XMD15-27_IC50=Resistant	0.024975	0.166667	1.55919
XMD15-27_IC50=Resistant	BX-912_IC50=Resistant	0.0519481	0.485981	3.20044
BX-912_IC50=Resistant	XMD15-27_IC50=Resistant	0.0519481	0.342105	3.20044
XMD15-27_IC50=Resistant	Midostaurin_IC50=Resistant	0.03996	0.373832	2.36839
Midostaurin_IC50=Resistant	XMD15-27_IC50=Resistant	0.03996	0.253165	2.36839
XMD15-27_IC50=Resistant	MPS-1-IN-1_IC50=Resistant	0.0529471	0.495327	2.95132
MPS-1-IN-1_IC50=Resistant	XMD15-27_IC50=Resistant	0.0529471	0.315476	2.95132
XMD15-27_IC50=Resistant	PHA-793887_IC50=Resistant	0.041958	0.392523	2.32495
PHA-793887_IC50=Resistant	XMD15-27_IC50=Resistant	0.041958	0.248521	2.32495
XMD15-27_IC50=Resistant	PI-103_IC50=Resistant	0.040959	0.383178	2.23
PI-103_IC50=Resistant	XMD15-27_IC50=Resistant	0.040959	0.238372	2.23
XMD15-27_IC50=Resistant	NPK76-II-72-1_IC50=Resistant	0.0579421	0.542056	3.13641
NPK76-II-72-1_IC50=Resistant	XMD15-27_IC50=Resistant	0.0579421	0.33526	3.13641
XMD15-27_IC50=Resistant	PF-562271_IC50=Resistant	0.046953	0.439252	2.71415
PF-562271_IC50=Resistant	XMD15-27_IC50=Resistant	0.046953	0.290123	2.71415
XMD15-27_IC50=Resistant	SN-38_IC50=Resistant	0.040959	0.383178	2.49065
SN-38_IC50=Resistant	XMD15-27_IC50=Resistant	0.040959	0.266234	2.49065
XMD15-27_IC50=Resistant	KIN001-266_IC50=Resistant	0.043956	0.411215	2.42133
KIN001-266_IC50=Resistant	XMD15-27_IC50=Resistant	0.043956	0.258824	2.42133
XMD15-27_IC50=Resistant	Bosutinib_IC50=Resistant	0.036963	0.345794	2.16338
Bosutinib_IC50=Resistant	XMD15-27_IC50=Resistant	0.036963	0.23125	2.16338
XMD15-27_IC50=Resistant	WZ3105_IC50=Resistant	0.037962	0.35514	1.97497
WZ3105_IC50=Resistant	XMD15-27_IC50=Resistant	0.037962	0.211111	1.97497
XMD15-27_IC50=Resistant	Gemcitabine_IC50=Resistant	0.044955	0.420561	2.58271
Gemcitabine_IC50=Resistant	XMD15-27_IC50=Resistant	0.044955	0.276074	2.58271
XMD15-27_IC50=Resistant	Bleomycin (50 uM)_IC50=Resistant	0.02997	0.280374	1.77629
Bleomycin (50 uM)_IC50=Resistant	XMD15-27_IC50=Resistant	0.02997	0.189873	1.77629
XMD15-27_IC50=Resistant	BMS-536924_IC50=Resistant	0.032967	0.308411	1.83762
BMS-536924_IC50=Resistant	XMD15-27_IC50=Resistant	0.032967	0.196429	1.83762
XMD15-27_IC50=Resistant	PD-0332991_IC50=Resistant	0.033966	0.317757	1.95138
PD-0332991_IC50=Resistant	XMD15-27_IC50=Resistant	0.033966	0.208589	1.95138
XMD15-27_IC50=Resistant	GSK-650394_IC50=Resistant	0.0529471	0.495327	2.81717
GSK-650394_IC50=Resistant	XMD15-27_IC50=Resistant	0.0529471	0.301136	2.81717
XMD15-27_IC50=Resistant	QS11_IC50=Resistant	0.0579421	0.542056	2.91719
QS11_IC50=Resistant	XMD15-27_IC50=Resistant	0.0579421	0.311828	2.91719
XMD15-27_IC50=Resistant	NSC-207895_IC50=Resistant	0.0629371	0.588785	3.22062
NSC-207895_IC50=Resistant	XMD15-27_IC50=Resistant	0.0629371	0.344262	3.22062
XMD15-27_IC50=Resistant	CHIR-99021_IC50=Resistant	0.042957	0.401869	2.27272
CHIR-99021_IC50=Resistant	XMD15-27_IC50=Resistant	0.042957	0.242938	2.27272
XMD15-27_IC50=Resistant	Genentech Cpd 10_IC50=Resistant	0.0549451	0.514019	2.7224
Genentech Cpd 10_IC50=Resistant	XMD15-27_IC50=Resistant	0.0549451	0.291005	2.7224
XMD15-27_IC50=Resistant	FK866_IC50=Resistant	0.040959	0.383178	2.02942
FK866_IC50=Resistant	XMD15-27_IC50=Resistant	0.040959	0.216931	2.02942
XMD15-27_IC50=Resistant	Ispinesib Mesylate_IC50=Resistant	0.0659341	0.616822	3.18268
Ispinesib Mesylate_IC50=Resistant	XMD15-27_IC50=Resistant	0.0659341	0.340206	3.18268
XMD15-27_IC50=Resistant	IPA-3_IC50=Resistant	0.0569431	0.53271	2.65295
IPA-3_IC50=Resistant	XMD15-27_IC50=Resistant	0.0569431	0.283582	2.65295
XMD15-27_IC50=Resistant	UNC0638_IC50=Resistant	0.037962	0.35514	1.84194
UNC0638_IC50=Resistant	XMD15-27_IC50=Resistant	0.037962	0.196891	1.84194
XMD15-27_IC50=Resistant	THZ-2-49_IC50=Resistant	0.044955	0.420561	1.87103
THZ-2-49_IC50=Resistant	XMD15-27_IC50=Resistant	0.044955	0.2	1.87103
MP470_IC50=Resistant	NSC-87877_IC50=Resistant	0.037962	0.333333	2.9528
NSC-87877_IC50=Resistant	MP470_IC50=Resistant	0.037962	0.336283	2.9528
MP470_IC50=Resistant	CP724714_IC50=Resistant	0.0559441	0.491228	4.3515
CP724714_IC50=Resistant	MP470_IC50=Resistant	0.0559441	0.495575	4.3515
MP470_IC50=Resistant	Temozolomide_IC50=Resistant	0.035964	0.315789	2.87368
Temozolomide_IC50=Resistant	MP470_IC50=Resistant	0.035964	0.327273	2.87368
MP470_IC50=Resistant	PLX4720_IC50=Resistant	0.026973	0.236842	2.37079
PLX4720_IC50=Resistant	MP470_IC50=Resistant	0.026973	0.27	2.37079
MP470_IC50=Resistant	GW 441756_IC50=Resistant	0.02997	0.263158	2.46188
GW 441756_IC50=Resistant	MP470_IC50=Resistant	0.02997	0.280374	2.46188
MP470_IC50=Resistant	STF-62247_IC50=Resistant	0.038961	0.342105	3.08511
STF-62247_IC50=Resistant	MP470_IC50=Resistant	0.038961	0.351351	3.08511
MP470_IC50=Resistant	JW-7-24-1_IC50=Resistant	0.027972	0.245614	2.23509
JW-7-24-1_IC50=Resistant	MP470_IC50=Resistant	0.027972	0.254545	2.23509
MP470_IC50=Resistant	Foretinib_IC50=Resistant	0.018981	0.166667	1.65182
Foretinib_IC50=Resistant	MP470_IC50=Resistant	0.018981	0.188119	1.65182
MP470_IC50=Resistant	Gefitinib_IC50=Resistant	0.024975	0.219298	1.99561
Gefitinib_IC50=Resistant	MP470_IC50=Resistant	0.024975	0.227273	1.99561
MP470_IC50=Resistant	IOX2_IC50=Resistant	0.034965	0.307018	2.74397
IOX2_IC50=Resistant	MP470_IC50=Resistant	0.034965	0.3125	2.74397
MP470_IC50=Resistant	PD-173074_IC50=Resistant	0.030969	0.27193	2.56794
PD-173074_IC50=Resistant	MP470_IC50=Resistant	0.030969	0.292453	2.56794
MP470_IC50=Resistant	XMD14-99_IC50=Resistant	0.046953	0.412281	3.68476
XMD14-99_IC50=Resistant	MP470_IC50=Resistant	0.046953	0.419643	3.68476
MP470_IC50=Resistant	TL-2-105_IC50=Resistant	0.038961	0.342105	2.95213
TL-2-105_IC50=Resistant	MP470_IC50=Resistant	0.038961	0.336207	2.95213
MP470_IC50=Resistant	GSK429286A_IC50=Resistant	0.041958	0.368421	3.17922
GSK429286A_IC50=Resistant	MP470_IC50=Resistant	0.041958	0.362069	3.17922
MP470_IC50=Resistant	CAL-101_IC50=Resistant	0.02997	0.263158	2.35197
CAL-101_IC50=Resistant	MP470_IC50=Resistant	0.02997	0.267857	2.35197
MP470_IC50=Resistant	VX-702_IC50=Resistant	0.032967	0.289474	2.63421
VX-702_IC50=Resistant	MP470_IC50=Resistant	0.032967	0.3	2.63421
MP470_IC50=Resistant	GSK1904529A_IC50=Resistant	0.033966	0.298246	2.4673
GSK1904529A_IC50=Resistant	MP470_IC50=Resistant	0.033966	0.280992	2.4673
MP470_IC50=Resistant	LAQ824_IC50=Resistant	0.028971	0.254386	2.27357
LAQ824_IC50=Resistant	MP470_IC50=Resistant	0.028971	0.258929	2.27357
MP470_IC50=Resistant	AZD8055_IC50=Resistant	0.020979	0.184211	1.60343
AZD8055_IC50=Resistant	MP470_IC50=Resistant	0.020979	0.182609	1.60343
MP470_IC50=Resistant	GW-2580_IC50=Resistant	0.04995	0.438596	3.75244
GW-2580_IC50=Resistant	MP470_IC50=Resistant	0.04995	0.42735	3.75244
MP470_IC50=Resistant	Bryostatin 1_IC50=Resistant	0.02997	0.263158	2.25146
Bryostatin 1_IC50=Resistant	MP470_IC50=Resistant	0.02997	0.25641	2.25146
MP470_IC50=Resistant	EX-527_IC50=Resistant	0.04995	0.438596	3.59865
EX-527_IC50=Resistant	MP470_IC50=Resistant	0.04995	0.409836	3.59865
MP470_IC50=Resistant	JNK-9L_IC50=Resistant	0.026973	0.236842	2.04378
JNK-9L_IC50=Resistant	MP470_IC50=Resistant	0.026973	0.232759	2.04378
MP470_IC50=Resistant	Methotrexate_IC50=Resistant	0.027972	0.245614	1.90589
Methotrexate_IC50=Resistant	MP470_IC50=Resistant	0.027972	0.217054	1.90589
MP470_IC50=Resistant	Navitoclax_IC50=Resistant	0.027972	0.245614	2.13791
Navitoclax_IC50=Resistant	MP470_IC50=Resistant	0.027972	0.243478	2.13791
MP470_IC50=Resistant	Belinostat_IC50=Resistant	0.026973	0.236842	2.04378
Belinostat_IC50=Resistant	MP470_IC50=Resistant	0.026973	0.232759	2.04378
MP470_IC50=Resistant	CAY10603_IC50=Resistant	0.030969	0.27193	2.2496
CAY10603_IC50=Resistant	MP470_IC50=Resistant	0.030969	0.256198	2.2496
MP470_IC50=Resistant	AP-24534_IC50=Resistant	0.021978	0.192982	1.70952
AP-24534_IC50=Resistant	MP470_IC50=Resistant	0.021978	0.19469	1.70952
MP470_IC50=Resistant	UNC1215_IC50=Resistant	0.040959	0.359649	3.05092
UNC1215_IC50=Resistant	MP470_IC50=Resistant	0.040959	0.347458	3.05092
MP470_IC50=Resistant	FTI-277_IC50=Resistant	0.025974	0.22807	1.8713
FTI-277_IC50=Resistant	MP470_IC50=Resistant	0.025974	0.213115	1.8713
MP470_IC50=Resistant	Veliparib_IC50=Resistant	0.032967	0.289474	2.45562
Veliparib_IC50=Resistant	MP470_IC50=Resistant	0.032967	0.279661	2.45562
MP470_IC50=Resistant	SB 216763_IC50=Resistant	0.02997	0.263158	2.25146
SB 216763_IC50=Resistant	MP470_IC50=Resistant	0.02997	0.25641	2.25146
MP470_IC50=Resistant	BIRB 0796_IC50=Resistant	0.037962	0.333333	2.60677
BIRB 0796_IC50=Resistant	MP470_IC50=Resistant	0.037962	0.296875	2.60677
MP470_IC50=Resistant	TW 37_IC50=Resistant	0.025974	0.22807	1.85608
TW 37_IC50=Resistant	MP470_IC50=Resistant	0.025974	0.211382	1.85608
MP470_IC50=Resistant	Lisitinib_IC50=Resistant	0.022977	0.201754	1.72612
Lisitinib_IC50=Resistant	MP470_IC50=Resistant	0.022977	0.196581	1.72612
MP470_IC50=Resistant	Vorinostat_IC50=Resistant	0.037962	0.333333	2.64815
Vorinostat_IC50=Resistant	MP470_IC50=Resistant	0.037962	0.301587	2.64815
MP470_IC50=Resistant	Bicalutamide_IC50=Resistant	0.030969	0.27193	2.23116
Bicalutamide_IC50=Resistant	MP470_IC50=Resistant	0.030969	0.254098	2.23116
MP470_IC50=Resistant	SGC0946_IC50=Resistant	0.033966	0.298246	2.35074
SGC0946_IC50=Resistant	MP470_IC50=Resistant	0.033966	0.267717	2.35074
MP470_IC50=Resistant	CCT007093_IC50=Resistant	0.028971	0.254386	1.92909
CCT007093_IC50=Resistant	MP470_IC50=Resistant	0.028971	0.219697	1.92909
MP470_IC50=Resistant	KIN001-260_IC50=Resistant	0.041958	0.368421	2.83684
KIN001-260_IC50=Resistant	MP470_IC50=Resistant	0.041958	0.323077	2.83684
MP470_IC50=Resistant	FR-180204_IC50=Resistant	0.044955	0.394737	3.06304
FR-180204_IC50=Resistant	MP470_IC50=Resistant	0.044955	0.348837	3.06304
MP470_IC50=Resistant	FH535_IC50=Resistant	0.026973	0.236842	1.80976
FH535_IC50=Resistant	MP470_IC50=Resistant	0.026973	0.206107	1.80976
MP470_IC50=Resistant	OSI-930_IC50=Resistant	0.0539461	0.473684	3.70436
OSI-930_IC50=Resistant	MP470_IC50=Resistant	0.0539461	0.421875	3.70436
MP470_IC50=Resistant	GDC0449_IC50=Resistant	0.032967	0.289474	2.26377
GDC0449_IC50=Resistant	MP470_IC50=Resistant	0.032967	0.257812	2.26377
MP470_IC50=Resistant	Shikonin_IC50=Resistant	0.023976	0.210526	1.72735
Shikonin_IC50=Resistant	MP470_IC50=Resistant	0.023976	0.196721	1.72735
MP470_IC50=Resistant	CUDC-101_IC50=Resistant	0.032967	0.289474	2.17867
CUDC-101_IC50=Resistant	MP470_IC50=Resistant	0.032967	0.24812	2.17867
MP470_IC50=Resistant	SL 0101-1_IC50=Resistant	0.027972	0.245614	1.96688
SL 0101-1_IC50=Resistant	MP470_IC50=Resistant	0.027972	0.224	1.96688
MP470_IC50=Resistant	Zibotentan_IC50=Resistant	0.041958	0.368421	2.90385
Zibotentan_IC50=Resistant	MP470_IC50=Resistant	0.041958	0.330709	2.90385
MP470_IC50=Resistant	AR-42_IC50=Resistant	0.031968	0.280702	2.19518
AR-42_IC50=Resistant	MP470_IC50=Resistant	0.031968	0.25	2.19518
MP470_IC50=Resistant	KIN001-236_IC50=Resistant	0.0519481	0.45614	3.48547
KIN001-236_IC50=Resistant	MP470_IC50=Resistant	0.0519481	0.396947	3.48547
MP470_IC50=Resistant	JNK Inhibitor VIII_IC50=Resistant	0.02997	0.263158	2.05798
JNK Inhibitor VIII_IC50=Resistant	MP470_IC50=Resistant	0.02997	0.234375	2.05798
MP470_IC50=Resistant	AUY922_IC50=Resistant	0.026973	0.236842	1.86676
AUY922_IC50=Resistant	MP470_IC50=Resistant	0.026973	0.212598	1.86676
MP470_IC50=Resistant	KIN001-270_IC50=Resistant	0.0539461	0.473684	3.46101
KIN001-270_IC50=Resistant	MP470_IC50=Resistant	0.0539461	0.394161	3.46101
MP470_IC50=Resistant	Tubastatin A_IC50=Resistant	0.035964	0.315789	2.34152
Tubastatin A_IC50=Resistant	MP470_IC50=Resistant	0.035964	0.266667	2.34152
MP470_IC50=Resistant	Nutlin-3a (-)_IC50=Resistant	0.02997	0.263158	2.02632
Nutlin-3a (-)_IC50=Resistant	MP470_IC50=Resistant	0.02997	0.230769	2.02632
MP470_IC50=Resistant	MLN4924_IC50=Resistant	0.024975	0.219298	1.6886
MLN4924_IC50=Resistant	MP470_IC50=Resistant	0.024975	0.192308	1.6886
MP470_IC50=Resistant	XAV939_IC50=Resistant	0.022977	0.201754	1.60283
XAV939_IC50=Resistant	MP470_IC50=Resistant	0.022977	0.18254	1.60283
MP470_IC50=Resistant	Embelin_IC50=Resistant	0.01998	0.175439	1.34057
Embelin_IC50=Resistant	MP470_IC50=Resistant	0.01998	0.152672	1.34057
MP470_IC50=Resistant	Tipifarnib_IC50=Resistant	0.022977	0.201754	1.54165
Tipifarnib_IC50=Resistant	MP470_IC50=Resistant	0.022977	0.175573	1.54165
MP470_IC50=Resistant	QL-X-138_IC50=Resistant	0.036963	0.324561	2.35425
QL-X-138_IC50=Resistant	MP470_IC50=Resistant	0.036963	0.268116	2.35425
MP470_IC50=Resistant	MK-2206_IC50=Resistant	0.020979	0.184211	1.32658
MK-2206_IC50=Resistant	MP470_IC50=Resistant	0.020979	0.151079	1.32658
MP470_IC50=Resistant	Tamoxifen_IC50=Resistant	0.030969	0.27193	2.12658
Tamoxifen_IC50=Resistant	MP470_IC50=Resistant	0.030969	0.242188	2.12658
MP470_IC50=Resistant	KIN001-102_IC50=Resistant	0.038961	0.342105	2.25294
KIN001-102_IC50=Resistant	MP470_IC50=Resistant	0.038961	0.256579	2.25294
MP470_IC50=Resistant	PIK-93_IC50=Resistant	0.033966	0.298246	2.17915
PIK-93_IC50=Resistant	MP470_IC50=Resistant	0.033966	0.248175	2.17915
MP470_IC50=Resistant	Pazopanib_IC50=Resistant	0.024975	0.219298	1.57926
Pazopanib_IC50=Resistant	MP470_IC50=Resistant	0.024975	0.179856	1.57926
MP470_IC50=Resistant	KIN001-244_IC50=Resistant	0.036963	0.324561	2.42452
KIN001-244_IC50=Resistant	MP470_IC50=Resistant	0.036963	0.276119	2.42452
MP470_IC50=Resistant	Y-39983_IC50=Resistant	0.037962	0.333333	2.33333
Y-39983_IC50=Resistant	MP470_IC50=Resistant	0.037962	0.265734	2.33333
MP470_IC50=Resistant	RO-3306_IC50=Resistant	0.038961	0.342105	2.4116
RO-3306_IC50=Resistant	MP470_IC50=Resistant	0.038961	0.274648	2.4116
MP470_IC50=Resistant	TL-1-85_IC50=Resistant	0.036963	0.324561	2.30416
TL-1-85_IC50=Resistant	MP470_IC50=Resistant	0.036963	0.262411	2.30416
MP470_IC50=Resistant	QL-XI-92_IC50=Resistant	0.047952	0.421053	3.12203
QL-XI-92_IC50=Resistant	MP470_IC50=Resistant	0.047952	0.355556	3.12203
MP470_IC50=Resistant	CEP-701_IC50=Resistant	0.021978	0.192982	1.46345
CEP-701_IC50=Resistant	MP470_IC50=Resistant	0.021978	0.166667	1.46345
MP470_IC50=Resistant	AS601245_IC50=Resistant	0.021978	0.192982	1.41004
AS601245_IC50=Resistant	MP470_IC50=Resistant	0.021978	0.160584	1.41004
MP470_IC50=Resistant	Thapsigargin_IC50=Resistant	0.031968	0.280702	2.02146
Thapsigargin_IC50=Resistant	MP470_IC50=Resistant	0.031968	0.230216	2.02146
MP470_IC50=Resistant	ZSTK474_IC50=Resistant	0.030969	0.27193	1.93051
ZSTK474_IC50=Resistant	MP470_IC50=Resistant	0.030969	0.219858	1.93051
MP470_IC50=Resistant	Mitomycin C_IC50=Resistant	0.030969	0.27193	2.01631
Mitomycin C_IC50=Resistant	MP470_IC50=Resistant	0.030969	0.22963	2.01631
MP470_IC50=Resistant	Obatoclax Mesylate_IC50=Resistant	0.027972	0.245614	1.82118
Obatoclax Mesylate_IC50=Resistant	MP470_IC50=Resistant	0.027972	0.207407	1.82118
MP470_IC50=Resistant	BHG712_IC50=Resistant	0.038961	0.342105	2.44605
BHG712_IC50=Resistant	MP470_IC50=Resistant	0.038961	0.278571	2.44605
MP470_IC50=Resistant	BMS345541_IC50=Resistant	0.045954	0.403509	2.76652
BMS345541_IC50=Resistant	MP470_IC50=Resistant	0.045954	0.315068	2.76652
MP470_IC50=Resistant	681640_IC50=Resistant	0.026973	0.236842	1.7305
681640_IC50=Resistant	MP470_IC50=Resistant	0.026973	0.19708	1.7305
MP470_IC50=Resistant	AS605240_IC50=Resistant	0.036963	0.324561	2.28793
AS605240_IC50=Resistant	MP470_IC50=Resistant	0.036963	0.260563	2.28793
MP470_IC50=Resistant	PF-4708671_IC50=Resistant	0.037962	0.333333	2.20971
PF-4708671_IC50=Resistant	MP470_IC50=Resistant	0.037962	0.251656	2.20971
MP470_IC50=Resistant	CP466722_IC50=Resistant	0.033966	0.298246	2.13246
CP466722_IC50=Resistant	MP470_IC50=Resistant	0.033966	0.242857	2.13246
MP470_IC50=Resistant	AG-014699_IC50=Resistant	0.033966	0.298246	2.04482
AG-014699_IC50=Resistant	MP470_IC50=Resistant	0.033966	0.232877	2.04482
MP470_IC50=Resistant	BMS-708163_IC50=Resistant	0.032967	0.289474	2.04059
BMS-708163_IC50=Resistant	MP470_IC50=Resistant	0.032967	0.232394	2.04059
MP470_IC50=Resistant	LFM-A13_IC50=Resistant	0.030969	0.27193	1.97248
LFM-A13_IC50=Resistant	MP470_IC50=Resistant	0.030969	0.224638	1.97248
MP470_IC50=Resistant	DMOG_IC50=Resistant	0.021978	0.192982	1.41004
DMOG_IC50=Resistant	MP470_IC50=Resistant	0.021978	0.160584	1.41004
MP470_IC50=Resistant	EKB-569_IC50=Resistant	0.042957	0.377193	2.55115
EKB-569_IC50=Resistant	MP470_IC50=Resistant	0.042957	0.290541	2.55115
MP470_IC50=Resistant	EHT 1864_IC50=Resistant	0.037962	0.333333	2.13889
EHT 1864_IC50=Resistant	MP470_IC50=Resistant	0.037962	0.24359	2.13889
MP470_IC50=Resistant	KU-55933_IC50=Resistant	0.026973	0.236842	1.63503
KU-55933_IC50=Resistant	MP470_IC50=Resistant	0.026973	0.186207	1.63503
MP470_IC50=Resistant	Axitinib_IC50=Resistant	0.02997	0.263158	1.85508
Axitinib_IC50=Resistant	MP470_IC50=Resistant	0.02997	0.211268	1.85508
MP470_IC50=Resistant	BX-795_IC50=Resistant	0.021978	0.192982	1.42041
BX-795_IC50=Resistant	MP470_IC50=Resistant	0.021978	0.161765	1.42041
MP470_IC50=Resistant	GSK269962A_IC50=Resistant	0.023976	0.210526	1.4434
GSK269962A_IC50=Resistant	MP470_IC50=Resistant	0.023976	0.164384	1.4434
MP470_IC50=Resistant	Doxorubicin_IC50=Resistant	0.031968	0.280702	2.02146
Doxorubicin_IC50=Resistant	MP470_IC50=Resistant	0.031968	0.230216	2.02146
MP470_IC50=Resistant	Vinorelbine_IC50=Resistant	0.030969	0.27193	1.81468
Vinorelbine_IC50=Resistant	MP470_IC50=Resistant	0.030969	0.206667	1.81468
MP470_IC50=Resistant	SB 505124_IC50=Resistant	0.034965	0.307018	2.25974
SB 505124_IC50=Resistant	MP470_IC50=Resistant	0.034965	0.257353	2.25974
MP470_IC50=Resistant	YM155_IC50=Resistant	0.022977	0.201754	1.45292
YM155_IC50=Resistant	MP470_IC50=Resistant	0.022977	0.165468	1.45292
MP470_IC50=Resistant	TPCA-1_IC50=Resistant	0.031968	0.280702	2.00702
TPCA-1_IC50=Resistant	MP470_IC50=Resistant	0.031968	0.228571	2.00702
MP470_IC50=Resistant	VX-11e_IC50=Resistant	0.042957	0.377193	2.51713
VX-11e_IC50=Resistant	MP470_IC50=Resistant	0.042957	0.286667	2.51713
MP470_IC50=Resistant	Olaparib_IC50=Resistant	0.030969	0.27193	1.90351
Olaparib_IC50=Resistant	MP470_IC50=Resistant	0.030969	0.216783	1.90351
MP470_IC50=Resistant	SB52334_IC50=Resistant	0.046953	0.412281	2.78847
SB52334_IC50=Resistant	MP470_IC50=Resistant	0.046953	0.317568	2.78847
MP470_IC50=Resistant	NU-7441_IC50=Resistant	0.024975	0.219298	1.49332
NU-7441_IC50=Resistant	MP470_IC50=Resistant	0.024975	0.170068	1.49332
MP470_IC50=Resistant	Cisplatin_IC50=Resistant	0.022977	0.201754	1.41228
Cisplatin_IC50=Resistant	MP470_IC50=Resistant	0.022977	0.160839	1.41228
MP470_IC50=Resistant	Bexarotene_IC50=Resistant	0.031968	0.280702	1.89853
Bexarotene_IC50=Resistant	MP470_IC50=Resistant	0.031968	0.216216	1.89853
MP470_IC50=Resistant	TG101348_IC50=Resistant	0.030969	0.27193	1.82686
TG101348_IC50=Resistant	MP470_IC50=Resistant	0.030969	0.208054	1.82686
MP470_IC50=Resistant	Epothilone B_IC50=Resistant	0.033966	0.298246	2.04482
Epothilone B_IC50=Resistant	MP470_IC50=Resistant	0.033966	0.232877	2.04482
MP470_IC50=Resistant	KIN001-055_IC50=Resistant	0.040959	0.359649	2.51754
KIN001-055_IC50=Resistant	MP470_IC50=Resistant	0.040959	0.286713	2.51754
MP470_IC50=Resistant	ZM-447439_IC50=Resistant	0.024975	0.219298	1.51391
ZM-447439_IC50=Resistant	MP470_IC50=Resistant	0.024975	0.172414	1.51391
MP470_IC50=Resistant	XL-184_IC50=Resistant	0.033966	0.298246	2.08772
XL-184_IC50=Resistant	MP470_IC50=Resistant	0.033966	0.237762	2.08772
MP470_IC50=Resistant	JQ12_IC50=Resistant	0.031968	0.280702	1.88579
JQ12_IC50=Resistant	MP470_IC50=Resistant	0.031968	0.214765	1.88579
MP470_IC50=Resistant	Etoposide_IC50=Resistant	0.032967	0.289474	1.94472
Etoposide_IC50=Resistant	MP470_IC50=Resistant	0.032967	0.221477	1.94472
MP470_IC50=Resistant	Masitinib_IC50=Resistant	0.045954	0.403509	2.65732
Masitinib_IC50=Resistant	MP470_IC50=Resistant	0.045954	0.302632	2.65732
MP470_IC50=Resistant	CCT018159_IC50=Resistant	0.028971	0.254386	1.61165
CCT018159_IC50=Resistant	MP470_IC50=Resistant	0.028971	0.183544	1.61165
MP470_IC50=Resistant	THZ-2-102-1_IC50=Resistant	0.02997	0.263158	1.74451
THZ-2-102-1_IC50=Resistant	MP470_IC50=Resistant	0.02997	0.198675	1.74451
MP470_IC50=Resistant	BAY 61-3606_IC50=Resistant	0.032967	0.289474	1.93175
BAY 61-3606_IC50=Resistant	MP470_IC50=Resistant	0.032967	0.22	1.93175
MP470_IC50=Resistant	BIX02189_IC50=Resistant	0.034965	0.307018	2.02187
BIX02189_IC50=Resistant	MP470_IC50=Resistant	0.034965	0.230263	2.02187
MP470_IC50=Resistant	Phenformin_IC50=Resistant	0.034965	0.307018	1.84027
Phenformin_IC50=Resistant	MP470_IC50=Resistant	0.034965	0.209581	1.84027
MP470_IC50=Resistant	GSK2126458_IC50=Resistant	0.035964	0.315789	2.10737
GSK2126458_IC50=Resistant	MP470_IC50=Resistant	0.035964	0.24	2.10737
MP470_IC50=Resistant	OSI-027_IC50=Resistant	0.035964	0.315789	2.02632
OSI-027_IC50=Resistant	MP470_IC50=Resistant	0.035964	0.230769	2.02632
MP470_IC50=Resistant	5-Fluorouracil_IC50=Resistant	0.045954	0.403509	2.49329
5-Fluorouracil_IC50=Resistant	MP470_IC50=Resistant	0.045954	0.283951	2.49329
MP470_IC50=Resistant	QL-XII-47_IC50=Resistant	0.033966	0.298246	1.90155
QL-XII-47_IC50=Resistant	MP470_IC50=Resistant	0.033966	0.216561	1.90155
MP470_IC50=Resistant	I-BET-762_IC50=Resistant	0.041958	0.368421	2.33411
I-BET-762_IC50=Resistant	MP470_IC50=Resistant	0.041958	0.265823	2.33411
MP470_IC50=Resistant	PAC-1_IC50=Resistant	0.02997	0.263158	1.58687
PAC-1_IC50=Resistant	MP470_IC50=Resistant	0.02997	0.180723	1.58687
MP470_IC50=Resistant	XMD13-2_IC50=Resistant	0.0559441	0.491228	2.96216
XMD13-2_IC50=Resistant	MP470_IC50=Resistant	0.0559441	0.337349	2.96216
MP470_IC50=Resistant	NG-25_IC50=Resistant	0.036963	0.324561	2.05624
NG-25_IC50=Resistant	MP470_IC50=Resistant	0.036963	0.234177	2.05624
MP470_IC50=Resistant	Camptothecin_IC50=Resistant	0.025974	0.22807	1.5854
Camptothecin_IC50=Resistant	MP470_IC50=Resistant	0.025974	0.180556	1.5854
MP470_IC50=Resistant	AZD6482_IC50=Resistant	0.024975	0.219298	1.37198
AZD6482_IC50=Resistant	MP470_IC50=Resistant	0.024975	0.15625	1.37198
MP470_IC50=Resistant	CX-5461_IC50=Resistant	0.047952	0.421053	2.52379
CX-5461_IC50=Resistant	MP470_IC50=Resistant	0.047952	0.287425	2.52379
MP470_IC50=Resistant	YM201636_IC50=Resistant	0.038961	0.342105	2.1009
YM201636_IC50=Resistant	MP470_IC50=Resistant	0.038961	0.239264	2.1009
MP470_IC50=Resistant	LY317615_IC50=Resistant	0.032967	0.289474	1.69452
LY317615_IC50=Resistant	MP470_IC50=Resistant	0.032967	0.192982	1.69452
MP470_IC50=Resistant	AKT inhibitor VIII_IC50=Resistant	0.028971	0.254386	1.58162
AKT inhibitor VIII_IC50=Resistant	MP470_IC50=Resistant	0.028971	0.180124	1.58162
MP470_IC50=Resistant	SNX-2112_IC50=Resistant	0.043956	0.385965	2.39969
SNX-2112_IC50=Resistant	MP470_IC50=Resistant	0.043956	0.273292	2.39969
MP470_IC50=Resistant	AT-7519_IC50=Resistant	0.03996	0.350877	2.19518
AT-7519_IC50=Resistant	MP470_IC50=Resistant	0.03996	0.25	2.19518
MP470_IC50=Resistant	TAK-715_IC50=Resistant	0.0719281	0.631579	3.6544
TAK-715_IC50=Resistant	MP470_IC50=Resistant	0.0719281	0.416185	3.6544
MP470_IC50=Resistant	Bleomycin_IC50=Resistant	0.030969	0.27193	1.69069
Bleomycin_IC50=Resistant	MP470_IC50=Resistant	0.030969	0.192547	1.69069
MP470_IC50=Resistant	BX-912_IC50=Resistant	0.033966	0.298246	1.9641
BX-912_IC50=Resistant	MP470_IC50=Resistant	0.033966	0.223684	1.9641
MP470_IC50=Resistant	MPS-1-IN-1_IC50=Resistant	0.040959	0.359649	2.14291
MPS-1-IN-1_IC50=Resistant	MP470_IC50=Resistant	0.040959	0.244048	2.14291
MP470_IC50=Resistant	PHA-793887_IC50=Resistant	0.043956	0.385965	2.2861
PHA-793887_IC50=Resistant	MP470_IC50=Resistant	0.043956	0.260355	2.2861
MP470_IC50=Resistant	PI-103_IC50=Resistant	0.035964	0.315789	1.83782
PI-103_IC50=Resistant	MP470_IC50=Resistant	0.035964	0.209302	1.83782
MP470_IC50=Resistant	NPK76-II-72-1_IC50=Resistant	0.044955	0.394737	2.284
NPK76-II-72-1_IC50=Resistant	MP470_IC50=Resistant	0.044955	0.260116	2.284
MP470_IC50=Resistant	PF-562271_IC50=Resistant	0.034965	0.307018	1.89707
PF-562271_IC50=Resistant	MP470_IC50=Resistant	0.034965	0.216049	1.89707
MP470_IC50=Resistant	SN-38_IC50=Resistant	0.028971	0.254386	1.65351
SN-38_IC50=Resistant	MP470_IC50=Resistant	0.028971	0.188312	1.65351
MP470_IC50=Resistant	KIN001-266_IC50=Resistant	0.035964	0.315789	1.85944
KIN001-266_IC50=Resistant	MP470_IC50=Resistant	0.035964	0.211765	1.85944
MP470_IC50=Resistant	Bosutinib_IC50=Resistant	0.025974	0.22807	1.42686
Bosutinib_IC50=Resistant	MP470_IC50=Resistant	0.025974	0.1625	1.42686
MP470_IC50=Resistant	WZ3105_IC50=Resistant	0.036963	0.324561	1.80492
WZ3105_IC50=Resistant	MP470_IC50=Resistant	0.036963	0.205556	1.80492
MP470_IC50=Resistant	Gemcitabine_IC50=Resistant	0.040959	0.359649	2.20864
Gemcitabine_IC50=Resistant	MP470_IC50=Resistant	0.040959	0.251534	2.20864
MP470_IC50=Resistant	BMS-536924_IC50=Resistant	0.024975	0.219298	1.30665
BMS-536924_IC50=Resistant	MP470_IC50=Resistant	0.024975	0.14881	1.30665
MP470_IC50=Resistant	GSK-650394_IC50=Resistant	0.047952	0.421053	2.39474
GSK-650394_IC50=Resistant	MP470_IC50=Resistant	0.047952	0.272727	2.39474
MP470_IC50=Resistant	QS11_IC50=Resistant	0.0509491	0.447368	2.40761
QS11_IC50=Resistant	MP470_IC50=Resistant	0.0509491	0.274194	2.40761
MP470_IC50=Resistant	NSC-207895_IC50=Resistant	0.0519481	0.45614	2.49506
NSC-207895_IC50=Resistant	MP470_IC50=Resistant	0.0519481	0.284153	2.49506
MP470_IC50=Resistant	Genentech Cpd 10_IC50=Resistant	0.043956	0.385965	2.04418
Genentech Cpd 10_IC50=Resistant	MP470_IC50=Resistant	0.043956	0.232804	2.04418
MP470_IC50=Resistant	FK866_IC50=Resistant	0.034965	0.307018	1.62606
FK866_IC50=Resistant	MP470_IC50=Resistant	0.034965	0.185185	1.62606
MP470_IC50=Resistant	Ispinesib Mesylate_IC50=Resistant	0.0549451	0.482456	2.48937
Ispinesib Mesylate_IC50=Resistant	MP470_IC50=Resistant	0.0549451	0.283505	2.48937
MP470_IC50=Resistant	IPA-3_IC50=Resistant	0.037962	0.333333	1.66003
IPA-3_IC50=Resistant	MP470_IC50=Resistant	0.037962	0.189055	1.66003
MP470_IC50=Resistant	UNC0638_IC50=Resistant	0.026973	0.236842	1.22839
UNC0638_IC50=Resistant	MP470_IC50=Resistant	0.026973	0.139896	1.22839
MP470_IC50=Resistant	THZ-2-49_IC50=Resistant	0.036963	0.324561	1.44394
THZ-2-49_IC50=Resistant	MP470_IC50=Resistant	0.036963	0.164444	1.44394
NSC-87877_IC50=Resistant	CP724714_IC50=Resistant	0.04995	0.442478	3.91965
CP724714_IC50=Resistant	NSC-87877_IC50=Resistant	0.04995	0.442478	3.91965
NSC-87877_IC50=Resistant	Temozolomide_IC50=Resistant	0.0539461	0.477876	4.34867
Temozolomide_IC50=Resistant	NSC-87877_IC50=Resistant	0.0539461	0.490909	4.34867
NSC-87877_IC50=Resistant	PLX4720_IC50=Resistant	0.043956	0.389381	3.8977
PLX4720_IC50=Resistant	NSC-87877_IC50=Resistant	0.043956	0.44	3.8977
NSC-87877_IC50=Resistant	GW 441756_IC50=Resistant	0.033966	0.300885	2.81482
GW 441756_IC50=Resistant	NSC-87877_IC50=Resistant	0.033966	0.317757	2.81482
NSC-87877_IC50=Resistant	STF-62247_IC50=Resistant	0.0579421	0.513274	4.62872
STF-62247_IC50=Resistant	NSC-87877_IC50=Resistant	0.0579421	0.522523	4.62872
NSC-87877_IC50=Resistant	JW-7-24-1_IC50=Resistant	0.021978	0.19469	1.77168
JW-7-24-1_IC50=Resistant	NSC-87877_IC50=Resistant	0.021978	0.2	1.77168
NSC-87877_IC50=Resistant	Foretinib_IC50=Resistant	0.01998	0.176991	1.75414
Foretinib_IC50=Resistant	NSC-87877_IC50=Resistant	0.01998	0.19802	1.75414
NSC-87877_IC50=Resistant	Gefitinib_IC50=Resistant	0.037962	0.336283	3.06018
Gefitinib_IC50=Resistant	NSC-87877_IC50=Resistant	0.037962	0.345455	3.06018
NSC-87877_IC50=Resistant	IOX2_IC50=Resistant	0.048951	0.433628	3.87555
IOX2_IC50=Resistant	NSC-87877_IC50=Resistant	0.048951	0.4375	3.87555
NSC-87877_IC50=Resistant	(5Z)-7-Oxozeaenol_IC50=Resistant	0.020979	0.185841	1.89823
(5Z)-7-Oxozeaenol_IC50=Resistant	NSC-87877_IC50=Resistant	0.020979	0.214286	1.89823
NSC-87877_IC50=Resistant	PD-173074_IC50=Resistant	0.041958	0.371681	3.50993
PD-173074_IC50=Resistant	NSC-87877_IC50=Resistant	0.041958	0.396226	3.50993
NSC-87877_IC50=Resistant	XMD14-99_IC50=Resistant	0.0669331	0.59292	5.29923
XMD14-99_IC50=Resistant	NSC-87877_IC50=Resistant	0.0669331	0.598214	5.29923
NSC-87877_IC50=Resistant	TL-2-105_IC50=Resistant	0.0549451	0.486726	4.20011
TL-2-105_IC50=Resistant	NSC-87877_IC50=Resistant	0.0549451	0.474138	4.20011
NSC-87877_IC50=Resistant	GSK429286A_IC50=Resistant	0.041958	0.371681	3.20735
GSK429286A_IC50=Resistant	NSC-87877_IC50=Resistant	0.041958	0.362069	3.20735
NSC-87877_IC50=Resistant	CAL-101_IC50=Resistant	0.037962	0.336283	3.00553
CAL-101_IC50=Resistant	NSC-87877_IC50=Resistant	0.037962	0.339286	3.00553
NSC-87877_IC50=Resistant	VX-702_IC50=Resistant	0.0539461	0.477876	4.34867
VX-702_IC50=Resistant	NSC-87877_IC50=Resistant	0.0539461	0.490909	4.34867
NSC-87877_IC50=Resistant	GSK1904529A_IC50=Resistant	0.0519481	0.460177	3.80692
GSK1904529A_IC50=Resistant	NSC-87877_IC50=Resistant	0.0519481	0.429752	3.80692
NSC-87877_IC50=Resistant	LAQ824_IC50=Resistant	0.027972	0.247788	2.2146
LAQ824_IC50=Resistant	NSC-87877_IC50=Resistant	0.027972	0.25	2.2146
NSC-87877_IC50=Resistant	AZD8055_IC50=Resistant	0.023976	0.212389	1.84871
AZD8055_IC50=Resistant	NSC-87877_IC50=Resistant	0.023976	0.208696	1.84871
NSC-87877_IC50=Resistant	GW-2580_IC50=Resistant	0.0579421	0.513274	4.39135
GW-2580_IC50=Resistant	NSC-87877_IC50=Resistant	0.0579421	0.495726	4.39135
NSC-87877_IC50=Resistant	Bryostatin 1_IC50=Resistant	0.03996	0.353982	3.02852
Bryostatin 1_IC50=Resistant	NSC-87877_IC50=Resistant	0.03996	0.34188	3.02852
NSC-87877_IC50=Resistant	EX-527_IC50=Resistant	0.0599401	0.530973	4.35659
EX-527_IC50=Resistant	NSC-87877_IC50=Resistant	0.0599401	0.491803	4.35659
NSC-87877_IC50=Resistant	JNK-9L_IC50=Resistant	0.032967	0.292035	2.52006
JNK-9L_IC50=Resistant	NSC-87877_IC50=Resistant	0.032967	0.284483	2.52006
NSC-87877_IC50=Resistant	Methotrexate_IC50=Resistant	0.042957	0.380531	2.9528
Methotrexate_IC50=Resistant	NSC-87877_IC50=Resistant	0.042957	0.333333	2.9528
NSC-87877_IC50=Resistant	Navitoclax_IC50=Resistant	0.02997	0.265487	2.31089
Navitoclax_IC50=Resistant	NSC-87877_IC50=Resistant	0.02997	0.26087	2.31089
NSC-87877_IC50=Resistant	piperlongumine_IC50=Resistant	0.025974	0.230088	2.05642
piperlongumine_IC50=Resistant	NSC-87877_IC50=Resistant	0.025974	0.232143	2.05642
NSC-87877_IC50=Resistant	BEZ235_IC50=Resistant	0.021978	0.19469	1.74004
BEZ235_IC50=Resistant	NSC-87877_IC50=Resistant	0.021978	0.196429	1.74004
NSC-87877_IC50=Resistant	Belinostat_IC50=Resistant	0.027972	0.247788	2.13824
Belinostat_IC50=Resistant	NSC-87877_IC50=Resistant	0.027972	0.241379	2.13824
NSC-87877_IC50=Resistant	CAY10603_IC50=Resistant	0.028971	0.256637	2.12309
CAY10603_IC50=Resistant	NSC-87877_IC50=Resistant	0.028971	0.239669	2.12309
NSC-87877_IC50=Resistant	AP-24534_IC50=Resistant	0.037962	0.336283	2.97893
AP-24534_IC50=Resistant	NSC-87877_IC50=Resistant	0.037962	0.336283	2.97893
NSC-87877_IC50=Resistant	UNC1215_IC50=Resistant	0.0569431	0.504425	4.27906
UNC1215_IC50=Resistant	NSC-87877_IC50=Resistant	0.0569431	0.483051	4.27906
NSC-87877_IC50=Resistant	FTI-277_IC50=Resistant	0.0529471	0.469027	3.84832
FTI-277_IC50=Resistant	NSC-87877_IC50=Resistant	0.0529471	0.434426	3.84832
NSC-87877_IC50=Resistant	Veliparib_IC50=Resistant	0.0509491	0.451327	3.82863
Veliparib_IC50=Resistant	NSC-87877_IC50=Resistant	0.0509491	0.432203	3.82863
NSC-87877_IC50=Resistant	SB 216763_IC50=Resistant	0.040959	0.362832	3.10423
SB 216763_IC50=Resistant	NSC-87877_IC50=Resistant	0.040959	0.350427	3.10423
NSC-87877_IC50=Resistant	BIRB 0796_IC50=Resistant	0.040959	0.362832	2.83746
BIRB 0796_IC50=Resistant	NSC-87877_IC50=Resistant	0.040959	0.320312	2.83746
NSC-87877_IC50=Resistant	TW 37_IC50=Resistant	0.031968	0.283186	2.30463
TW 37_IC50=Resistant	NSC-87877_IC50=Resistant	0.031968	0.260163	2.30463
NSC-87877_IC50=Resistant	Lisitinib_IC50=Resistant	0.033966	0.300885	2.57424
Lisitinib_IC50=Resistant	NSC-87877_IC50=Resistant	0.033966	0.290598	2.57424
NSC-87877_IC50=Resistant	Vorinostat_IC50=Resistant	0.03996	0.353982	2.81219
Vorinostat_IC50=Resistant	NSC-87877_IC50=Resistant	0.03996	0.31746	2.81219
NSC-87877_IC50=Resistant	Bicalutamide_IC50=Resistant	0.035964	0.318584	2.61396
Bicalutamide_IC50=Resistant	NSC-87877_IC50=Resistant	0.035964	0.295082	2.61396
NSC-87877_IC50=Resistant	SGC0946_IC50=Resistant	0.0579421	0.513274	4.04557
SGC0946_IC50=Resistant	NSC-87877_IC50=Resistant	0.0579421	0.456693	4.04557
NSC-87877_IC50=Resistant	CCT007093_IC50=Resistant	0.038961	0.345133	2.61726
CCT007093_IC50=Resistant	NSC-87877_IC50=Resistant	0.038961	0.295455	2.61726
NSC-87877_IC50=Resistant	KIN001-260_IC50=Resistant	0.04995	0.442478	3.40708
KIN001-260_IC50=Resistant	NSC-87877_IC50=Resistant	0.04995	0.384615	3.40708
NSC-87877_IC50=Resistant	FR-180204_IC50=Resistant	0.0539461	0.477876	3.70817
FR-180204_IC50=Resistant	NSC-87877_IC50=Resistant	0.0539461	0.418605	3.70817
NSC-87877_IC50=Resistant	FH535_IC50=Resistant	0.031968	0.283186	2.16389
FH535_IC50=Resistant	NSC-87877_IC50=Resistant	0.031968	0.244275	2.16389
NSC-87877_IC50=Resistant	OSI-930_IC50=Resistant	0.0529471	0.469027	3.66793
OSI-930_IC50=Resistant	NSC-87877_IC50=Resistant	0.0529471	0.414062	3.66793
NSC-87877_IC50=Resistant	GDC0449_IC50=Resistant	0.0539461	0.477876	3.73714
GDC0449_IC50=Resistant	NSC-87877_IC50=Resistant	0.0539461	0.421875	3.73714
NSC-87877_IC50=Resistant	Shikonin_IC50=Resistant	0.028971	0.256637	2.10569
Shikonin_IC50=Resistant	NSC-87877_IC50=Resistant	0.028971	0.237705	2.10569
NSC-87877_IC50=Resistant	CI-1040_IC50=Resistant	0.028971	0.256637	2.19567
CI-1040_IC50=Resistant	NSC-87877_IC50=Resistant	0.028971	0.247863	2.19567
NSC-87877_IC50=Resistant	CUDC-101_IC50=Resistant	0.031968	0.283186	2.13135
CUDC-101_IC50=Resistant	NSC-87877_IC50=Resistant	0.031968	0.240602	2.13135
NSC-87877_IC50=Resistant	SL 0101-1_IC50=Resistant	0.048951	0.433628	3.4725
SL 0101-1_IC50=Resistant	NSC-87877_IC50=Resistant	0.048951	0.392	3.4725
NSC-87877_IC50=Resistant	Zibotentan_IC50=Resistant	0.0649351	0.575221	4.53383
Zibotentan_IC50=Resistant	NSC-87877_IC50=Resistant	0.0649351	0.511811	4.53383
NSC-87877_IC50=Resistant	AR-42_IC50=Resistant	0.028971	0.256637	2.00698
AR-42_IC50=Resistant	NSC-87877_IC50=Resistant	0.028971	0.226562	2.00698
NSC-87877_IC50=Resistant	KIN001-236_IC50=Resistant	0.0679321	0.60177	4.59826
KIN001-236_IC50=Resistant	NSC-87877_IC50=Resistant	0.0679321	0.519084	4.59826
NSC-87877_IC50=Resistant	JNK Inhibitor VIII_IC50=Resistant	0.04995	0.442478	3.46032
JNK Inhibitor VIII_IC50=Resistant	NSC-87877_IC50=Resistant	0.04995	0.390625	3.46032
NSC-87877_IC50=Resistant	AUY922_IC50=Resistant	0.034965	0.309735	2.44129
AUY922_IC50=Resistant	NSC-87877_IC50=Resistant	0.034965	0.275591	2.44129
NSC-87877_IC50=Resistant	KIN001-270_IC50=Resistant	0.0569431	0.504425	3.68561
KIN001-270_IC50=Resistant	NSC-87877_IC50=Resistant	0.0569431	0.416058	3.68561
NSC-87877_IC50=Resistant	Tubastatin A_IC50=Resistant	0.048951	0.433628	3.21527
Tubastatin A_IC50=Resistant	NSC-87877_IC50=Resistant	0.048951	0.362963	3.21527
NSC-87877_IC50=Resistant	Nutlin-3a (-)_IC50=Resistant	0.043956	0.389381	2.99823
Nutlin-3a (-)_IC50=Resistant	NSC-87877_IC50=Resistant	0.043956	0.338462	2.99823
NSC-87877_IC50=Resistant	MLN4924_IC50=Resistant	0.037962	0.336283	2.58938
MLN4924_IC50=Resistant	NSC-87877_IC50=Resistant	0.037962	0.292308	2.58938
NSC-87877_IC50=Resistant	XAV939_IC50=Resistant	0.02997	0.265487	2.10914
XAV939_IC50=Resistant	NSC-87877_IC50=Resistant	0.02997	0.238095	2.10914
NSC-87877_IC50=Resistant	Embelin_IC50=Resistant	0.031968	0.283186	2.16389
Embelin_IC50=Resistant	NSC-87877_IC50=Resistant	0.031968	0.244275	2.16389
NSC-87877_IC50=Resistant	Tipifarnib_IC50=Resistant	0.031968	0.283186	2.16389
Tipifarnib_IC50=Resistant	NSC-87877_IC50=Resistant	0.031968	0.244275	2.16389
NSC-87877_IC50=Resistant	QL-X-138_IC50=Resistant	0.02997	0.265487	1.92574
QL-X-138_IC50=Resistant	NSC-87877_IC50=Resistant	0.02997	0.217391	1.92574
NSC-87877_IC50=Resistant	MK-2206_IC50=Resistant	0.020979	0.185841	1.33832
MK-2206_IC50=Resistant	NSC-87877_IC50=Resistant	0.020979	0.151079	1.33832
NSC-87877_IC50=Resistant	Tamoxifen_IC50=Resistant	0.046953	0.415929	3.2527
Tamoxifen_IC50=Resistant	NSC-87877_IC50=Resistant	0.046953	0.367188	3.2527
NSC-87877_IC50=Resistant	AZD7762_IC50=Resistant	0.02997	0.265487	2.07619
AZD7762_IC50=Resistant	NSC-87877_IC50=Resistant	0.02997	0.234375	2.07619
NSC-87877_IC50=Resistant	KIN001-102_IC50=Resistant	0.033966	0.300885	1.98149
KIN001-102_IC50=Resistant	NSC-87877_IC50=Resistant	0.033966	0.223684	1.98149
NSC-87877_IC50=Resistant	YK 4-279_IC50=Resistant	0.028971	0.256637	2.02279
YK 4-279_IC50=Resistant	NSC-87877_IC50=Resistant	0.028971	0.228346	2.02279
NSC-87877_IC50=Resistant	PIK-93_IC50=Resistant	0.028971	0.256637	1.87514
PIK-93_IC50=Resistant	NSC-87877_IC50=Resistant	0.028971	0.211679	1.87514
NSC-87877_IC50=Resistant	Pazopanib_IC50=Resistant	0.027972	0.247788	1.78443
Pazopanib_IC50=Resistant	NSC-87877_IC50=Resistant	0.027972	0.201439	1.78443
NSC-87877_IC50=Resistant	KIN001-244_IC50=Resistant	0.032967	0.292035	2.18155
KIN001-244_IC50=Resistant	NSC-87877_IC50=Resistant	0.032967	0.246269	2.18155
NSC-87877_IC50=Resistant	AICAR_IC50=Resistant	0.033966	0.300885	2.12103
AICAR_IC50=Resistant	NSC-87877_IC50=Resistant	0.033966	0.239437	2.12103
NSC-87877_IC50=Resistant	BMS-754807_IC50=Resistant	0.027972	0.247788	1.90796
BMS-754807_IC50=Resistant	NSC-87877_IC50=Resistant	0.027972	0.215385	1.90796
NSC-87877_IC50=Resistant	Y-39983_IC50=Resistant	0.046953	0.415929	2.9115
Y-39983_IC50=Resistant	NSC-87877_IC50=Resistant	0.046953	0.328671	2.9115
NSC-87877_IC50=Resistant	RO-3306_IC50=Resistant	0.044955	0.39823	2.80724
RO-3306_IC50=Resistant	NSC-87877_IC50=Resistant	0.044955	0.316901	2.80724
NSC-87877_IC50=Resistant	TL-1-85_IC50=Resistant	0.041958	0.371681	2.63867
TL-1-85_IC50=Resistant	NSC-87877_IC50=Resistant	0.041958	0.297872	2.63867
NSC-87877_IC50=Resistant	QL-XI-92_IC50=Resistant	0.0509491	0.451327	3.34651
QL-XI-92_IC50=Resistant	NSC-87877_IC50=Resistant	0.0509491	0.377778	3.34651
NSC-87877_IC50=Resistant	CEP-701_IC50=Resistant	0.031968	0.283186	2.14749
CEP-701_IC50=Resistant	NSC-87877_IC50=Resistant	0.031968	0.242424	2.14749
NSC-87877_IC50=Resistant	AS601245_IC50=Resistant	0.037962	0.336283	2.45708
AS601245_IC50=Resistant	NSC-87877_IC50=Resistant	0.037962	0.277372	2.45708
NSC-87877_IC50=Resistant	Thapsigargin_IC50=Resistant	0.036963	0.327434	2.35799
Thapsigargin_IC50=Resistant	NSC-87877_IC50=Resistant	0.036963	0.266187	2.35799
NSC-87877_IC50=Resistant	ZSTK474_IC50=Resistant	0.02997	0.265487	1.88477
ZSTK474_IC50=Resistant	NSC-87877_IC50=Resistant	0.02997	0.212766	1.88477
NSC-87877_IC50=Resistant	Mitomycin C_IC50=Resistant	0.034965	0.309735	2.29662
Mitomycin C_IC50=Resistant	NSC-87877_IC50=Resistant	0.034965	0.259259	2.29662
NSC-87877_IC50=Resistant	Obatoclax Mesylate_IC50=Resistant	0.034965	0.309735	2.29662
Obatoclax Mesylate_IC50=Resistant	NSC-87877_IC50=Resistant	0.034965	0.259259	2.29662
NSC-87877_IC50=Resistant	BHG712_IC50=Resistant	0.037962	0.336283	2.40442
BHG712_IC50=Resistant	NSC-87877_IC50=Resistant	0.037962	0.271429	2.40442
NSC-87877_IC50=Resistant	BMS345541_IC50=Resistant	0.040959	0.362832	2.48763
BMS345541_IC50=Resistant	NSC-87877_IC50=Resistant	0.040959	0.280822	2.48763
NSC-87877_IC50=Resistant	681640_IC50=Resistant	0.034965	0.309735	2.2631
681640_IC50=Resistant	NSC-87877_IC50=Resistant	0.034965	0.255474	2.2631
NSC-87877_IC50=Resistant	AS605240_IC50=Resistant	0.033966	0.300885	2.12103
AS605240_IC50=Resistant	NSC-87877_IC50=Resistant	0.033966	0.239437	2.12103
NSC-87877_IC50=Resistant	PF-4708671_IC50=Resistant	0.03996	0.353982	2.3466
PF-4708671_IC50=Resistant	NSC-87877_IC50=Resistant	0.03996	0.264901	2.3466
NSC-87877_IC50=Resistant	CP466722_IC50=Resistant	0.032967	0.292035	2.08805
CP466722_IC50=Resistant	NSC-87877_IC50=Resistant	0.032967	0.235714	2.08805
NSC-87877_IC50=Resistant	AG-014699_IC50=Resistant	0.047952	0.424779	2.91235
AG-014699_IC50=Resistant	NSC-87877_IC50=Resistant	0.047952	0.328767	2.91235
NSC-87877_IC50=Resistant	BMS-708163_IC50=Resistant	0.047952	0.424779	2.99439
BMS-708163_IC50=Resistant	NSC-87877_IC50=Resistant	0.047952	0.338028	2.99439
NSC-87877_IC50=Resistant	Temsirolimus_IC50=Resistant	0.026973	0.238938	1.83982
Temsirolimus_IC50=Resistant	NSC-87877_IC50=Resistant	0.026973	0.207692	1.83982
NSC-87877_IC50=Resistant	LFM-A13_IC50=Resistant	0.046953	0.415929	3.01699
LFM-A13_IC50=Resistant	NSC-87877_IC50=Resistant	0.046953	0.34058	3.01699
NSC-87877_IC50=Resistant	DMOG_IC50=Resistant	0.027972	0.247788	1.81048
DMOG_IC50=Resistant	NSC-87877_IC50=Resistant	0.027972	0.20438	1.81048
NSC-87877_IC50=Resistant	EKB-569_IC50=Resistant	0.042957	0.380531	2.57373
EKB-569_IC50=Resistant	NSC-87877_IC50=Resistant	0.042957	0.290541	2.57373
NSC-87877_IC50=Resistant	Vinblastine_IC50=Resistant	0.028971	0.256637	1.91712
Vinblastine_IC50=Resistant	NSC-87877_IC50=Resistant	0.028971	0.216418	1.91712
NSC-87877_IC50=Resistant	EHT 1864_IC50=Resistant	0.031968	0.283186	1.81711
EHT 1864_IC50=Resistant	NSC-87877_IC50=Resistant	0.031968	0.205128	1.81711
NSC-87877_IC50=Resistant	KU-55933_IC50=Resistant	0.043956	0.389381	2.68807
KU-55933_IC50=Resistant	NSC-87877_IC50=Resistant	0.043956	0.303448	2.68807
NSC-87877_IC50=Resistant	Axitinib_IC50=Resistant	0.037962	0.336283	2.37056
Axitinib_IC50=Resistant	NSC-87877_IC50=Resistant	0.037962	0.267606	2.37056
NSC-87877_IC50=Resistant	BX-795_IC50=Resistant	0.030969	0.274336	2.0192
BX-795_IC50=Resistant	NSC-87877_IC50=Resistant	0.030969	0.227941	2.0192
NSC-87877_IC50=Resistant	GSK269962A_IC50=Resistant	0.031968	0.283186	1.94157
GSK269962A_IC50=Resistant	NSC-87877_IC50=Resistant	0.031968	0.219178	1.94157
NSC-87877_IC50=Resistant	Doxorubicin_IC50=Resistant	0.03996	0.353982	2.54918
Doxorubicin_IC50=Resistant	NSC-87877_IC50=Resistant	0.03996	0.28777	2.54918
NSC-87877_IC50=Resistant	Vinorelbine_IC50=Resistant	0.032967	0.292035	1.94885
Vinorelbine_IC50=Resistant	NSC-87877_IC50=Resistant	0.032967	0.22	1.94885
NSC-87877_IC50=Resistant	SB 505124_IC50=Resistant	0.048951	0.433628	3.19163
SB 505124_IC50=Resistant	NSC-87877_IC50=Resistant	0.048951	0.360294	3.19163
NSC-87877_IC50=Resistant	YM155_IC50=Resistant	0.023976	0.212389	1.52951
YM155_IC50=Resistant	NSC-87877_IC50=Resistant	0.023976	0.172662	1.52951
NSC-87877_IC50=Resistant	TPCA-1_IC50=Resistant	0.032967	0.292035	2.08805
TPCA-1_IC50=Resistant	NSC-87877_IC50=Resistant	0.032967	0.235714	2.08805
NSC-87877_IC50=Resistant	VX-11e_IC50=Resistant	0.04995	0.442478	2.9528
VX-11e_IC50=Resistant	NSC-87877_IC50=Resistant	0.04995	0.333333	2.9528
NSC-87877_IC50=Resistant	Docetaxel_IC50=Resistant	0.024975	0.221239	1.6165
Docetaxel_IC50=Resistant	NSC-87877_IC50=Resistant	0.024975	0.182482	1.6165
NSC-87877_IC50=Resistant	Olaparib_IC50=Resistant	0.03996	0.353982	2.47788
Olaparib_IC50=Resistant	NSC-87877_IC50=Resistant	0.03996	0.27972	2.47788
NSC-87877_IC50=Resistant	Cytarabine_IC50=Resistant	0.022977	0.20354	1.45531
Cytarabine_IC50=Resistant	NSC-87877_IC50=Resistant	0.022977	0.164286	1.45531
NSC-87877_IC50=Resistant	SB52334_IC50=Resistant	0.045954	0.40708	2.75329
SB52334_IC50=Resistant	NSC-87877_IC50=Resistant	0.045954	0.310811	2.75329
NSC-87877_IC50=Resistant	NU-7441_IC50=Resistant	0.035964	0.318584	2.16941
NU-7441_IC50=Resistant	NSC-87877_IC50=Resistant	0.035964	0.244898	2.16941
NSC-87877_IC50=Resistant	Cisplatin_IC50=Resistant	0.032967	0.292035	2.04425
Cisplatin_IC50=Resistant	NSC-87877_IC50=Resistant	0.032967	0.230769	2.04425
NSC-87877_IC50=Resistant	Bexarotene_IC50=Resistant	0.033966	0.300885	2.03504
Bexarotene_IC50=Resistant	NSC-87877_IC50=Resistant	0.033966	0.22973	2.03504
NSC-87877_IC50=Resistant	TG101348_IC50=Resistant	0.030969	0.274336	1.84302
TG101348_IC50=Resistant	NSC-87877_IC50=Resistant	0.030969	0.208054	1.84302
NSC-87877_IC50=Resistant	Epothilone B_IC50=Resistant	0.037962	0.336283	2.30561
Epothilone B_IC50=Resistant	NSC-87877_IC50=Resistant	0.037962	0.260274	2.30561
NSC-87877_IC50=Resistant	KIN001-055_IC50=Resistant	0.04995	0.442478	3.09735
KIN001-055_IC50=Resistant	NSC-87877_IC50=Resistant	0.04995	0.34965	3.09735
NSC-87877_IC50=Resistant	ZM-447439_IC50=Resistant	0.041958	0.371681	2.56588
ZM-447439_IC50=Resistant	NSC-87877_IC50=Resistant	0.041958	0.289655	2.56588
NSC-87877_IC50=Resistant	XL-184_IC50=Resistant	0.038961	0.345133	2.41593
XL-184_IC50=Resistant	NSC-87877_IC50=Resistant	0.038961	0.272727	2.41593
NSC-87877_IC50=Resistant	HG-6-64-1_IC50=Resistant	0.028971	0.256637	1.77168
HG-6-64-1_IC50=Resistant	NSC-87877_IC50=Resistant	0.028971	0.2	1.77168
NSC-87877_IC50=Resistant	JQ12_IC50=Resistant	0.036963	0.327434	2.19974
JQ12_IC50=Resistant	NSC-87877_IC50=Resistant	0.036963	0.248322	2.19974
NSC-87877_IC50=Resistant	Etoposide_IC50=Resistant	0.042957	0.380531	2.55645
Etoposide_IC50=Resistant	NSC-87877_IC50=Resistant	0.042957	0.288591	2.55645
NSC-87877_IC50=Resistant	Masitinib_IC50=Resistant	0.041958	0.371681	2.44772
Masitinib_IC50=Resistant	NSC-87877_IC50=Resistant	0.041958	0.276316	2.44772
NSC-87877_IC50=Resistant	CCT018159_IC50=Resistant	0.044955	0.39823	2.52296
CCT018159_IC50=Resistant	NSC-87877_IC50=Resistant	0.044955	0.28481	2.52296
NSC-87877_IC50=Resistant	THZ-2-102-1_IC50=Resistant	0.028971	0.256637	1.70128
THZ-2-102-1_IC50=Resistant	NSC-87877_IC50=Resistant	0.028971	0.192053	1.70128
NSC-87877_IC50=Resistant	BAY 61-3606_IC50=Resistant	0.045954	0.40708	2.71658
BAY 61-3606_IC50=Resistant	NSC-87877_IC50=Resistant	0.045954	0.306667	2.71658
NSC-87877_IC50=Resistant	BIX02189_IC50=Resistant	0.040959	0.362832	2.38944
BIX02189_IC50=Resistant	NSC-87877_IC50=Resistant	0.040959	0.269737	2.38944
NSC-87877_IC50=Resistant	Phenformin_IC50=Resistant	0.024975	0.221239	1.32611
Phenformin_IC50=Resistant	NSC-87877_IC50=Resistant	0.024975	0.149701	1.32611
NSC-87877_IC50=Resistant	GSK2126458_IC50=Resistant	0.028971	0.256637	1.71263
GSK2126458_IC50=Resistant	NSC-87877_IC50=Resistant	0.028971	0.193333	1.71263
NSC-87877_IC50=Resistant	JNJ-26854165_IC50=Resistant	0.02997	0.265487	1.82022
JNJ-26854165_IC50=Resistant	NSC-87877_IC50=Resistant	0.02997	0.205479	1.82022
NSC-87877_IC50=Resistant	OSI-027_IC50=Resistant	0.026973	0.238938	1.53319
OSI-027_IC50=Resistant	NSC-87877_IC50=Resistant	0.026973	0.173077	1.53319
NSC-87877_IC50=Resistant	5-Fluorouracil_IC50=Resistant	0.043956	0.389381	2.40599
5-Fluorouracil_IC50=Resistant	NSC-87877_IC50=Resistant	0.043956	0.271605	2.40599
NSC-87877_IC50=Resistant	QL-XII-47_IC50=Resistant	0.034965	0.309735	1.9748
QL-XII-47_IC50=Resistant	NSC-87877_IC50=Resistant	0.034965	0.22293	1.9748
NSC-87877_IC50=Resistant	I-BET-762_IC50=Resistant	0.040959	0.362832	2.2987
I-BET-762_IC50=Resistant	NSC-87877_IC50=Resistant	0.040959	0.259494	2.2987
NSC-87877_IC50=Resistant	PAC-1_IC50=Resistant	0.04995	0.442478	2.66819
PAC-1_IC50=Resistant	NSC-87877_IC50=Resistant	0.04995	0.301205	2.66819
NSC-87877_IC50=Resistant	XMD13-2_IC50=Resistant	0.048951	0.433628	2.61483
XMD13-2_IC50=Resistant	NSC-87877_IC50=Resistant	0.048951	0.295181	2.61483
NSC-87877_IC50=Resistant	NG-25_IC50=Resistant	0.041958	0.371681	2.35477
NG-25_IC50=Resistant	NSC-87877_IC50=Resistant	0.041958	0.265823	2.35477
NSC-87877_IC50=Resistant	Camptothecin_IC50=Resistant	0.02997	0.265487	1.8455
Camptothecin_IC50=Resistant	NSC-87877_IC50=Resistant	0.02997	0.208333	1.8455
NSC-87877_IC50=Resistant	AZD6482_IC50=Resistant	0.031968	0.283186	1.77168
AZD6482_IC50=Resistant	NSC-87877_IC50=Resistant	0.031968	0.2	1.77168
NSC-87877_IC50=Resistant	Elesclomol_IC50=Resistant	0.024975	0.221239	1.42878
Elesclomol_IC50=Resistant	NSC-87877_IC50=Resistant	0.024975	0.16129	1.42878
NSC-87877_IC50=Resistant	PFI-1_IC50=Resistant	0.032967	0.292035	2.00224
PFI-1_IC50=Resistant	NSC-87877_IC50=Resistant	0.032967	0.226027	2.00224
NSC-87877_IC50=Resistant	CX-5461_IC50=Resistant	0.046953	0.415929	2.49308
CX-5461_IC50=Resistant	NSC-87877_IC50=Resistant	0.046953	0.281437	2.49308
NSC-87877_IC50=Resistant	YM201636_IC50=Resistant	0.038961	0.345133	2.1195
YM201636_IC50=Resistant	NSC-87877_IC50=Resistant	0.038961	0.239264	2.1195
NSC-87877_IC50=Resistant	Talazoparib_IC50=Resistant	0.031968	0.283186	1.96853
Talazoparib_IC50=Resistant	NSC-87877_IC50=Resistant	0.031968	0.222222	1.96853
NSC-87877_IC50=Resistant	selumetinib_IC50=Resistant	0.021978	0.19469	1.31679
selumetinib_IC50=Resistant	NSC-87877_IC50=Resistant	0.021978	0.148649	1.31679
NSC-87877_IC50=Resistant	LY317615_IC50=Resistant	0.034965	0.309735	1.81312
LY317615_IC50=Resistant	NSC-87877_IC50=Resistant	0.034965	0.204678	1.81312
NSC-87877_IC50=Resistant	AKT inhibitor VIII_IC50=Resistant	0.035964	0.318584	1.98076
AKT inhibitor VIII_IC50=Resistant	NSC-87877_IC50=Resistant	0.035964	0.223602	1.98076
NSC-87877_IC50=Resistant	SNX-2112_IC50=Resistant	0.042957	0.380531	2.36591
SNX-2112_IC50=Resistant	NSC-87877_IC50=Resistant	0.042957	0.267081	2.36591
NSC-87877_IC50=Resistant	AT-7519_IC50=Resistant	0.037962	0.336283	2.10387
AT-7519_IC50=Resistant	NSC-87877_IC50=Resistant	0.037962	0.2375	2.10387
NSC-87877_IC50=Resistant	TAK-715_IC50=Resistant	0.0629371	0.557522	3.22589
TAK-715_IC50=Resistant	NSC-87877_IC50=Resistant	0.0629371	0.364162	3.22589
NSC-87877_IC50=Resistant	Bleomycin_IC50=Resistant	0.038961	0.345133	2.14583
Bleomycin_IC50=Resistant	NSC-87877_IC50=Resistant	0.038961	0.242236	2.14583
NSC-87877_IC50=Resistant	GDC0941_IC50=Resistant	0.022977	0.20354	1.35829
GDC0941_IC50=Resistant	NSC-87877_IC50=Resistant	0.022977	0.153333	1.35829
NSC-87877_IC50=Resistant	BX-912_IC50=Resistant	0.03996	0.353982	2.33116
BX-912_IC50=Resistant	NSC-87877_IC50=Resistant	0.03996	0.263158	2.33116
NSC-87877_IC50=Resistant	Midostaurin_IC50=Resistant	0.035964	0.318584	2.01837
Midostaurin_IC50=Resistant	NSC-87877_IC50=Resistant	0.035964	0.227848	2.01837
NSC-87877_IC50=Resistant	MPS-1-IN-1_IC50=Resistant	0.046953	0.415929	2.47824
MPS-1-IN-1_IC50=Resistant	NSC-87877_IC50=Resistant	0.046953	0.279762	2.47824
NSC-87877_IC50=Resistant	PHA-793887_IC50=Resistant	0.03996	0.353982	2.09666
PHA-793887_IC50=Resistant	NSC-87877_IC50=Resistant	0.03996	0.236686	2.09666
NSC-87877_IC50=Resistant	PI-103_IC50=Resistant	0.031968	0.283186	1.64808
PI-103_IC50=Resistant	NSC-87877_IC50=Resistant	0.031968	0.186047	1.64808
NSC-87877_IC50=Resistant	NPK76-II-72-1_IC50=Resistant	0.045954	0.40708	2.35541
NPK76-II-72-1_IC50=Resistant	NSC-87877_IC50=Resistant	0.045954	0.265896	2.35541
NSC-87877_IC50=Resistant	PF-562271_IC50=Resistant	0.040959	0.362832	2.24194
PF-562271_IC50=Resistant	NSC-87877_IC50=Resistant	0.040959	0.253086	2.24194
NSC-87877_IC50=Resistant	SN-38_IC50=Resistant	0.035964	0.318584	2.0708
SN-38_IC50=Resistant	NSC-87877_IC50=Resistant	0.035964	0.233766	2.0708
NSC-87877_IC50=Resistant	KIN001-266_IC50=Resistant	0.041958	0.371681	2.18855
KIN001-266_IC50=Resistant	NSC-87877_IC50=Resistant	0.041958	0.247059	2.18855
NSC-87877_IC50=Resistant	Bosutinib_IC50=Resistant	0.038961	0.345133	2.15924
Bosutinib_IC50=Resistant	NSC-87877_IC50=Resistant	0.038961	0.24375	2.15924
NSC-87877_IC50=Resistant	WZ3105_IC50=Resistant	0.035964	0.318584	1.77168
WZ3105_IC50=Resistant	NSC-87877_IC50=Resistant	0.035964	0.2	1.77168
NSC-87877_IC50=Resistant	Gemcitabine_IC50=Resistant	0.041958	0.371681	2.28253
Gemcitabine_IC50=Resistant	NSC-87877_IC50=Resistant	0.041958	0.257669	2.28253
NSC-87877_IC50=Resistant	Bleomycin (50 uM)_IC50=Resistant	0.025974	0.230088	1.45771
Bleomycin (50 uM)_IC50=Resistant	NSC-87877_IC50=Resistant	0.025974	0.164557	1.45771
NSC-87877_IC50=Resistant	BMS-536924_IC50=Resistant	0.034965	0.309735	1.8455
BMS-536924_IC50=Resistant	NSC-87877_IC50=Resistant	0.034965	0.208333	1.8455
NSC-87877_IC50=Resistant	PD-0332991_IC50=Resistant	0.031968	0.283186	1.73907
PD-0332991_IC50=Resistant	NSC-87877_IC50=Resistant	0.031968	0.196319	1.73907
NSC-87877_IC50=Resistant	GSK-650394_IC50=Resistant	0.0509491	0.451327	2.56692
GSK-650394_IC50=Resistant	NSC-87877_IC50=Resistant	0.0509491	0.289773	2.56692
NSC-87877_IC50=Resistant	QS11_IC50=Resistant	0.0609391	0.539823	2.90518
QS11_IC50=Resistant	NSC-87877_IC50=Resistant	0.0609391	0.327957	2.90518
NSC-87877_IC50=Resistant	NSC-207895_IC50=Resistant	0.0569431	0.504425	2.75918
NSC-207895_IC50=Resistant	NSC-87877_IC50=Resistant	0.0569431	0.311475	2.75918
NSC-87877_IC50=Resistant	CHIR-99021_IC50=Resistant	0.036963	0.327434	1.85176
CHIR-99021_IC50=Resistant	NSC-87877_IC50=Resistant	0.036963	0.20904	1.85176
NSC-87877_IC50=Resistant	Genentech Cpd 10_IC50=Resistant	0.040959	0.362832	1.92167
Genentech Cpd 10_IC50=Resistant	NSC-87877_IC50=Resistant	0.040959	0.216931	1.92167
NSC-87877_IC50=Resistant	FK866_IC50=Resistant	0.03996	0.353982	1.8748
FK866_IC50=Resistant	NSC-87877_IC50=Resistant	0.03996	0.21164	1.8748
NSC-87877_IC50=Resistant	Ispinesib Mesylate_IC50=Resistant	0.0599401	0.530973	2.73971
Ispinesib Mesylate_IC50=Resistant	NSC-87877_IC50=Resistant	0.0599401	0.309278	2.73971
NSC-87877_IC50=Resistant	IPA-3_IC50=Resistant	0.0579421	0.513274	2.55616
IPA-3_IC50=Resistant	NSC-87877_IC50=Resistant	0.0579421	0.288557	2.55616
NSC-87877_IC50=Resistant	UNC0638_IC50=Resistant	0.03996	0.353982	1.83594
UNC0638_IC50=Resistant	NSC-87877_IC50=Resistant	0.03996	0.207254	1.83594
NSC-87877_IC50=Resistant	THZ-2-49_IC50=Resistant	0.036963	0.327434	1.45672
THZ-2-49_IC50=Resistant	NSC-87877_IC50=Resistant	0.036963	0.164444	1.45672
CP724714_IC50=Resistant	Temozolomide_IC50=Resistant	0.042957	0.380531	3.46283
Temozolomide_IC50=Resistant	CP724714_IC50=Resistant	0.042957	0.390909	3.46283
CP724714_IC50=Resistant	PLX4720_IC50=Resistant	0.034965	0.309735	3.10044
PLX4720_IC50=Resistant	CP724714_IC50=Resistant	0.034965	0.35	3.10044
CP724714_IC50=Resistant	GW 441756_IC50=Resistant	0.036963	0.327434	3.06319
GW 441756_IC50=Resistant	CP724714_IC50=Resistant	0.036963	0.345794	3.06319
CP724714_IC50=Resistant	STF-62247_IC50=Resistant	0.0529471	0.469027	4.22969
STF-62247_IC50=Resistant	CP724714_IC50=Resistant	0.0529471	0.477477	4.22969
CP724714_IC50=Resistant	JW-7-24-1_IC50=Resistant	0.033966	0.300885	2.73805
JW-7-24-1_IC50=Resistant	CP724714_IC50=Resistant	0.033966	0.309091	2.73805
CP724714_IC50=Resistant	Foretinib_IC50=Resistant	0.024975	0.221239	2.19268
Foretinib_IC50=Resistant	CP724714_IC50=Resistant	0.024975	0.247525	2.19268
CP724714_IC50=Resistant	Gefitinib_IC50=Resistant	0.035964	0.318584	2.89912
Gefitinib_IC50=Resistant	CP724714_IC50=Resistant	0.035964	0.327273	2.89912
CP724714_IC50=Resistant	IOX2_IC50=Resistant	0.043956	0.389381	3.48009
IOX2_IC50=Resistant	CP724714_IC50=Resistant	0.043956	0.392857	3.48009
CP724714_IC50=Resistant	(5Z)-7-Oxozeaenol_IC50=Resistant	0.01998	0.176991	1.80784
(5Z)-7-Oxozeaenol_IC50=Resistant	CP724714_IC50=Resistant	0.01998	0.204082	1.80784
CP724714_IC50=Resistant	PD-173074_IC50=Resistant	0.038961	0.345133	3.25923
PD-173074_IC50=Resistant	CP724714_IC50=Resistant	0.038961	0.367925	3.25923
CP724714_IC50=Resistant	XMD14-99_IC50=Resistant	0.0579421	0.513274	4.58739
XMD14-99_IC50=Resistant	CP724714_IC50=Resistant	0.0579421	0.517857	4.58739
CP724714_IC50=Resistant	TL-2-105_IC50=Resistant	0.046953	0.415929	3.58918
TL-2-105_IC50=Resistant	CP724714_IC50=Resistant	0.046953	0.405172	3.58918
CP724714_IC50=Resistant	GSK429286A_IC50=Resistant	0.045954	0.40708	3.51282
GSK429286A_IC50=Resistant	CP724714_IC50=Resistant	0.045954	0.396552	3.51282
CP724714_IC50=Resistant	CAL-101_IC50=Resistant	0.047952	0.424779	3.79646
CAL-101_IC50=Resistant	CP724714_IC50=Resistant	0.047952	0.428571	3.79646
CP724714_IC50=Resistant	VX-702_IC50=Resistant	0.041958	0.371681	3.3823
VX-702_IC50=Resistant	CP724714_IC50=Resistant	0.041958	0.381818	3.3823
CP724714_IC50=Resistant	GSK1904529A_IC50=Resistant	0.0509491	0.451327	3.73371
GSK1904529A_IC50=Resistant	CP724714_IC50=Resistant	0.0509491	0.421488	3.73371
CP724714_IC50=Resistant	LAQ824_IC50=Resistant	0.032967	0.292035	2.61007
LAQ824_IC50=Resistant	CP724714_IC50=Resistant	0.032967	0.294643	2.61007
CP724714_IC50=Resistant	AZD8055_IC50=Resistant	0.023976	0.212389	1.84871
AZD8055_IC50=Resistant	CP724714_IC50=Resistant	0.023976	0.208696	1.84871
CP724714_IC50=Resistant	GW-2580_IC50=Resistant	0.0549451	0.486726	4.16421
GW-2580_IC50=Resistant	CP724714_IC50=Resistant	0.0549451	0.470085	4.16421
CP724714_IC50=Resistant	Bryostatin 1_IC50=Resistant	0.034965	0.309735	2.64995
Bryostatin 1_IC50=Resistant	CP724714_IC50=Resistant	0.034965	0.299145	2.64995
CP724714_IC50=Resistant	EX-527_IC50=Resistant	0.0609391	0.539823	4.4292
EX-527_IC50=Resistant	CP724714_IC50=Resistant	0.0609391	0.5	4.4292
CP724714_IC50=Resistant	JNK-9L_IC50=Resistant	0.032967	0.292035	2.52006
JNK-9L_IC50=Resistant	CP724714_IC50=Resistant	0.032967	0.284483	2.52006
CP724714_IC50=Resistant	Methotrexate_IC50=Resistant	0.035964	0.318584	2.47211
Methotrexate_IC50=Resistant	CP724714_IC50=Resistant	0.035964	0.27907	2.47211
CP724714_IC50=Resistant	Navitoclax_IC50=Resistant	0.034965	0.309735	2.69604
Navitoclax_IC50=Resistant	CP724714_IC50=Resistant	0.034965	0.304348	2.69604
CP724714_IC50=Resistant	piperlongumine_IC50=Resistant	0.024975	0.221239	1.97732
piperlongumine_IC50=Resistant	CP724714_IC50=Resistant	0.024975	0.223214	1.97732
CP724714_IC50=Resistant	BEZ235_IC50=Resistant	0.025974	0.230088	2.05642
BEZ235_IC50=Resistant	CP724714_IC50=Resistant	0.025974	0.232143	2.05642
CP724714_IC50=Resistant	Belinostat_IC50=Resistant	0.032967	0.292035	2.52006
Belinostat_IC50=Resistant	CP724714_IC50=Resistant	0.032967	0.284483	2.52006
CP724714_IC50=Resistant	CAY10603_IC50=Resistant	0.033966	0.300885	2.48914
CAY10603_IC50=Resistant	CP724714_IC50=Resistant	0.033966	0.280992	2.48914
CP724714_IC50=Resistant	AP-24534_IC50=Resistant	0.026973	0.238938	2.11661
AP-24534_IC50=Resistant	CP724714_IC50=Resistant	0.026973	0.238938	2.11661
CP724714_IC50=Resistant	UNC1215_IC50=Resistant	0.048951	0.433628	3.67849
UNC1215_IC50=Resistant	CP724714_IC50=Resistant	0.048951	0.415254	3.67849
CP724714_IC50=Resistant	FTI-277_IC50=Resistant	0.040959	0.362832	2.97701
FTI-277_IC50=Resistant	CP724714_IC50=Resistant	0.040959	0.336066	2.97701
CP724714_IC50=Resistant	Veliparib_IC50=Resistant	0.042957	0.380531	3.22806
Veliparib_IC50=Resistant	CP724714_IC50=Resistant	0.042957	0.364407	3.22806
CP724714_IC50=Resistant	SB 216763_IC50=Resistant	0.044955	0.39823	3.40708
SB 216763_IC50=Resistant	CP724714_IC50=Resistant	0.044955	0.384615	3.40708
CP724714_IC50=Resistant	BIRB 0796_IC50=Resistant	0.038961	0.345133	2.69905
BIRB 0796_IC50=Resistant	CP724714_IC50=Resistant	0.038961	0.304688	2.69905
CP724714_IC50=Resistant	TW 37_IC50=Resistant	0.030969	0.274336	2.23261
TW 37_IC50=Resistant	CP724714_IC50=Resistant	0.030969	0.252033	2.23261
CP724714_IC50=Resistant	Lisitinib_IC50=Resistant	0.031968	0.283186	2.42281
Lisitinib_IC50=Resistant	CP724714_IC50=Resistant	0.031968	0.273504	2.42281
CP724714_IC50=Resistant	Vorinostat_IC50=Resistant	0.042957	0.380531	3.02311
Vorinostat_IC50=Resistant	CP724714_IC50=Resistant	0.042957	0.34127	3.02311
CP724714_IC50=Resistant	Bicalutamide_IC50=Resistant	0.031968	0.283186	2.32352
Bicalutamide_IC50=Resistant	CP724714_IC50=Resistant	0.031968	0.262295	2.32352
CP724714_IC50=Resistant	SGC0946_IC50=Resistant	0.0549451	0.486726	3.83632
SGC0946_IC50=Resistant	CP724714_IC50=Resistant	0.0549451	0.433071	3.83632
CP724714_IC50=Resistant	CCT007093_IC50=Resistant	0.042957	0.380531	2.88569
CCT007093_IC50=Resistant	CP724714_IC50=Resistant	0.042957	0.325758	2.88569
CP724714_IC50=Resistant	KIN001-260_IC50=Resistant	0.046953	0.415929	3.20265
KIN001-260_IC50=Resistant	CP724714_IC50=Resistant	0.046953	0.361538	3.20265
CP724714_IC50=Resistant	FR-180204_IC50=Resistant	0.0569431	0.504425	3.91418
FR-180204_IC50=Resistant	CP724714_IC50=Resistant	0.0569431	0.44186	3.91418
CP724714_IC50=Resistant	FH535_IC50=Resistant	0.034965	0.309735	2.36675
FH535_IC50=Resistant	CP724714_IC50=Resistant	0.034965	0.267176	2.36675
CP724714_IC50=Resistant	OSI-930_IC50=Resistant	0.0559441	0.495575	3.87555
OSI-930_IC50=Resistant	CP724714_IC50=Resistant	0.0559441	0.4375	3.87555
CP724714_IC50=Resistant	GDC0449_IC50=Resistant	0.045954	0.40708	3.18349
GDC0449_IC50=Resistant	CP724714_IC50=Resistant	0.045954	0.359375	3.18349
CP724714_IC50=Resistant	Shikonin_IC50=Resistant	0.021978	0.19469	1.59742
Shikonin_IC50=Resistant	CP724714_IC50=Resistant	0.021978	0.180328	1.59742
CP724714_IC50=Resistant	CI-1040_IC50=Resistant	0.023976	0.212389	1.81711
CI-1040_IC50=Resistant	CP724714_IC50=Resistant	0.023976	0.205128	1.81711
CP724714_IC50=Resistant	CUDC-101_IC50=Resistant	0.038961	0.345133	2.59758
CUDC-101_IC50=Resistant	CP724714_IC50=Resistant	0.038961	0.293233	2.59758
CP724714_IC50=Resistant	SL 0101-1_IC50=Resistant	0.038961	0.345133	2.76382
SL 0101-1_IC50=Resistant	CP724714_IC50=Resistant	0.038961	0.312	2.76382
CP724714_IC50=Resistant	Zibotentan_IC50=Resistant	0.0559441	0.495575	3.90607
Zibotentan_IC50=Resistant	CP724714_IC50=Resistant	0.0559441	0.440945	3.90607
CP724714_IC50=Resistant	AR-42_IC50=Resistant	0.03996	0.353982	2.76825
AR-42_IC50=Resistant	CP724714_IC50=Resistant	0.03996	0.3125	2.76825
CP724714_IC50=Resistant	KIN001-236_IC50=Resistant	0.0649351	0.575221	4.39539
KIN001-236_IC50=Resistant	CP724714_IC50=Resistant	0.0649351	0.496183	4.39539
CP724714_IC50=Resistant	JNK Inhibitor VIII_IC50=Resistant	0.041958	0.371681	2.90666
JNK Inhibitor VIII_IC50=Resistant	CP724714_IC50=Resistant	0.041958	0.328125	2.90666
CP724714_IC50=Resistant	AUY922_IC50=Resistant	0.035964	0.318584	2.51104
AUY922_IC50=Resistant	CP724714_IC50=Resistant	0.035964	0.283465	2.51104
CP724714_IC50=Resistant	KIN001-270_IC50=Resistant	0.0689311	0.610619	4.46153
KIN001-270_IC50=Resistant	CP724714_IC50=Resistant	0.0689311	0.50365	4.46153
CP724714_IC50=Resistant	Tubastatin A_IC50=Resistant	0.0519481	0.460177	3.41213
Tubastatin A_IC50=Resistant	CP724714_IC50=Resistant	0.0519481	0.385185	3.41213
CP724714_IC50=Resistant	Nutlin-3a (-)_IC50=Resistant	0.042957	0.380531	2.93009
Nutlin-3a (-)_IC50=Resistant	CP724714_IC50=Resistant	0.042957	0.330769	2.93009
CP724714_IC50=Resistant	MLN4924_IC50=Resistant	0.030969	0.274336	2.11239
MLN4924_IC50=Resistant	CP724714_IC50=Resistant	0.030969	0.238462	2.11239
CP724714_IC50=Resistant	XAV939_IC50=Resistant	0.030969	0.274336	2.17945
XAV939_IC50=Resistant	CP724714_IC50=Resistant	0.030969	0.246032	2.17945
CP724714_IC50=Resistant	Embelin_IC50=Resistant	0.032967	0.292035	2.23151
Embelin_IC50=Resistant	CP724714_IC50=Resistant	0.032967	0.251908	2.23151
CP724714_IC50=Resistant	Tipifarnib_IC50=Resistant	0.032967	0.292035	2.23151
Tipifarnib_IC50=Resistant	CP724714_IC50=Resistant	0.032967	0.251908	2.23151
CP724714_IC50=Resistant	QL-X-138_IC50=Resistant	0.036963	0.327434	2.37508
QL-X-138_IC50=Resistant	CP724714_IC50=Resistant	0.036963	0.268116	2.37508
CP724714_IC50=Resistant	MK-2206_IC50=Resistant	0.024975	0.221239	1.59324
MK-2206_IC50=Resistant	CP724714_IC50=Resistant	0.024975	0.179856	1.59324
CP724714_IC50=Resistant	Tamoxifen_IC50=Resistant	0.03996	0.353982	2.76825
Tamoxifen_IC50=Resistant	CP724714_IC50=Resistant	0.03996	0.3125	2.76825
CP724714_IC50=Resistant	AZD7762_IC50=Resistant	0.02997	0.265487	2.07619
AZD7762_IC50=Resistant	CP724714_IC50=Resistant	0.02997	0.234375	2.07619
CP724714_IC50=Resistant	KIN001-102_IC50=Resistant	0.047952	0.424779	2.79739
KIN001-102_IC50=Resistant	CP724714_IC50=Resistant	0.047952	0.315789	2.79739
CP724714_IC50=Resistant	YK 4-279_IC50=Resistant	0.028971	0.256637	2.02279
YK 4-279_IC50=Resistant	CP724714_IC50=Resistant	0.028971	0.228346	2.02279
CP724714_IC50=Resistant	PIK-93_IC50=Resistant	0.041958	0.371681	2.71572
PIK-93_IC50=Resistant	CP724714_IC50=Resistant	0.041958	0.306569	2.71572
CP724714_IC50=Resistant	Pazopanib_IC50=Resistant	0.031968	0.283186	2.03935
Pazopanib_IC50=Resistant	CP724714_IC50=Resistant	0.031968	0.230216	2.03935
CP724714_IC50=Resistant	KIN001-244_IC50=Resistant	0.041958	0.371681	2.77652
KIN001-244_IC50=Resistant	CP724714_IC50=Resistant	0.041958	0.313433	2.77652
CP724714_IC50=Resistant	AICAR_IC50=Resistant	0.023976	0.212389	1.4972
AICAR_IC50=Resistant	CP724714_IC50=Resistant	0.023976	0.169014	1.4972
CP724714_IC50=Resistant	BMS-754807_IC50=Resistant	0.024975	0.221239	1.70354
BMS-754807_IC50=Resistant	CP724714_IC50=Resistant	0.024975	0.192308	1.70354
CP724714_IC50=Resistant	Y-39983_IC50=Resistant	0.0509491	0.451327	3.15929
Y-39983_IC50=Resistant	CP724714_IC50=Resistant	0.0509491	0.356643	3.15929
CP724714_IC50=Resistant	RO-3306_IC50=Resistant	0.042957	0.380531	2.68248
RO-3306_IC50=Resistant	CP724714_IC50=Resistant	0.042957	0.302817	2.68248
CP724714_IC50=Resistant	TL-1-85_IC50=Resistant	0.046953	0.415929	2.9528
TL-1-85_IC50=Resistant	CP724714_IC50=Resistant	0.046953	0.333333	2.9528
CP724714_IC50=Resistant	QL-XI-92_IC50=Resistant	0.0549451	0.486726	3.60898
QL-XI-92_IC50=Resistant	CP724714_IC50=Resistant	0.0549451	0.407407	3.60898
CP724714_IC50=Resistant	CEP-701_IC50=Resistant	0.027972	0.247788	1.87906
CEP-701_IC50=Resistant	CP724714_IC50=Resistant	0.027972	0.212121	1.87906
CP724714_IC50=Resistant	AS601245_IC50=Resistant	0.037962	0.336283	2.45708
AS601245_IC50=Resistant	CP724714_IC50=Resistant	0.037962	0.277372	2.45708
CP724714_IC50=Resistant	Thapsigargin_IC50=Resistant	0.035964	0.318584	2.29426
Thapsigargin_IC50=Resistant	CP724714_IC50=Resistant	0.035964	0.258993	2.29426
CP724714_IC50=Resistant	ZSTK474_IC50=Resistant	0.037962	0.336283	2.38737
ZSTK474_IC50=Resistant	CP724714_IC50=Resistant	0.037962	0.269504	2.38737
CP724714_IC50=Resistant	Mitomycin C_IC50=Resistant	0.033966	0.300885	2.23101
Mitomycin C_IC50=Resistant	CP724714_IC50=Resistant	0.033966	0.251852	2.23101
CP724714_IC50=Resistant	Obatoclax Mesylate_IC50=Resistant	0.036963	0.327434	2.42786
Obatoclax Mesylate_IC50=Resistant	CP724714_IC50=Resistant	0.036963	0.274074	2.42786
CP724714_IC50=Resistant	BHG712_IC50=Resistant	0.045954	0.40708	2.91062
BHG712_IC50=Resistant	CP724714_IC50=Resistant	0.045954	0.328571	2.91062
CP724714_IC50=Resistant	BMS345541_IC50=Resistant	0.0579421	0.513274	3.51909
BMS345541_IC50=Resistant	CP724714_IC50=Resistant	0.0579421	0.39726	3.51909
CP724714_IC50=Resistant	681640_IC50=Resistant	0.031968	0.283186	2.06912
681640_IC50=Resistant	CP724714_IC50=Resistant	0.031968	0.233577	2.06912
CP724714_IC50=Resistant	AS605240_IC50=Resistant	0.045954	0.40708	2.86962
AS605240_IC50=Resistant	CP724714_IC50=Resistant	0.045954	0.323944	2.86962
CP724714_IC50=Resistant	PF-4708671_IC50=Resistant	0.03996	0.353982	2.3466
PF-4708671_IC50=Resistant	CP724714_IC50=Resistant	0.03996	0.264901	2.3466
CP724714_IC50=Resistant	CP466722_IC50=Resistant	0.042957	0.380531	2.7208
CP466722_IC50=Resistant	CP724714_IC50=Resistant	0.042957	0.307143	2.7208
CP724714_IC50=Resistant	AG-014699_IC50=Resistant	0.041958	0.371681	2.54831
AG-014699_IC50=Resistant	CP724714_IC50=Resistant	0.041958	0.287671	2.54831
CP724714_IC50=Resistant	BMS-708163_IC50=Resistant	0.043956	0.389381	2.74486
BMS-708163_IC50=Resistant	CP724714_IC50=Resistant	0.043956	0.309859	2.74486
CP724714_IC50=Resistant	Temsirolimus_IC50=Resistant	0.024975	0.221239	1.70354
Temsirolimus_IC50=Resistant	CP724714_IC50=Resistant	0.024975	0.192308	1.70354
CP724714_IC50=Resistant	LFM-A13_IC50=Resistant	0.033966	0.300885	2.18251
LFM-A13_IC50=Resistant	CP724714_IC50=Resistant	0.033966	0.246377	2.18251
CP724714_IC50=Resistant	EKB-569_IC50=Resistant	0.0559441	0.495575	3.35183
EKB-569_IC50=Resistant	CP724714_IC50=Resistant	0.0559441	0.378378	3.35183
CP724714_IC50=Resistant	Vinblastine_IC50=Resistant	0.026973	0.238938	1.7849
Vinblastine_IC50=Resistant	CP724714_IC50=Resistant	0.026973	0.201493	1.7849
CP724714_IC50=Resistant	EHT 1864_IC50=Resistant	0.040959	0.362832	2.32817
EHT 1864_IC50=Resistant	CP724714_IC50=Resistant	0.040959	0.262821	2.32817
CP724714_IC50=Resistant	KU-55933_IC50=Resistant	0.030969	0.274336	1.89387
KU-55933_IC50=Resistant	CP724714_IC50=Resistant	0.030969	0.213793	1.89387
CP724714_IC50=Resistant	Axitinib_IC50=Resistant	0.036963	0.327434	2.30818
Axitinib_IC50=Resistant	CP724714_IC50=Resistant	0.036963	0.260563	2.30818
CP724714_IC50=Resistant	BX-795_IC50=Resistant	0.028971	0.256637	1.88893
BX-795_IC50=Resistant	CP724714_IC50=Resistant	0.028971	0.213235	1.88893
CP724714_IC50=Resistant	GSK269962A_IC50=Resistant	0.027972	0.247788	1.69887
GSK269962A_IC50=Resistant	CP724714_IC50=Resistant	0.027972	0.191781	1.69887
CP724714_IC50=Resistant	Doxorubicin_IC50=Resistant	0.041958	0.371681	2.67664
Doxorubicin_IC50=Resistant	CP724714_IC50=Resistant	0.041958	0.302158	2.67664
CP724714_IC50=Resistant	Vinorelbine_IC50=Resistant	0.034965	0.309735	2.06696
Vinorelbine_IC50=Resistant	CP724714_IC50=Resistant	0.034965	0.233333	2.06696
CP724714_IC50=Resistant	SB 505124_IC50=Resistant	0.042957	0.380531	2.80082
SB 505124_IC50=Resistant	CP724714_IC50=Resistant	0.042957	0.316176	2.80082
CP724714_IC50=Resistant	YM155_IC50=Resistant	0.023976	0.212389	1.52951
YM155_IC50=Resistant	CP724714_IC50=Resistant	0.023976	0.172662	1.52951
CP724714_IC50=Resistant	TPCA-1_IC50=Resistant	0.040959	0.362832	2.59425
TPCA-1_IC50=Resistant	CP724714_IC50=Resistant	0.040959	0.292857	2.59425
CP724714_IC50=Resistant	VX-11e_IC50=Resistant	0.0549451	0.486726	3.24808
VX-11e_IC50=Resistant	CP724714_IC50=Resistant	0.0549451	0.366667	3.24808
CP724714_IC50=Resistant	Docetaxel_IC50=Resistant	0.020979	0.185841	1.35786
Docetaxel_IC50=Resistant	CP724714_IC50=Resistant	0.020979	0.153285	1.35786
CP724714_IC50=Resistant	Olaparib_IC50=Resistant	0.030969	0.274336	1.92035
Olaparib_IC50=Resistant	CP724714_IC50=Resistant	0.030969	0.216783	1.92035
CP724714_IC50=Resistant	Cytarabine_IC50=Resistant	0.023976	0.212389	1.51858
Cytarabine_IC50=Resistant	CP724714_IC50=Resistant	0.023976	0.171429	1.51858
CP724714_IC50=Resistant	SB52334_IC50=Resistant	0.048951	0.433628	2.93285
SB52334_IC50=Resistant	CP724714_IC50=Resistant	0.048951	0.331081	2.93285
CP724714_IC50=Resistant	NU-7441_IC50=Resistant	0.035964	0.318584	2.16941
NU-7441_IC50=Resistant	CP724714_IC50=Resistant	0.035964	0.244898	2.16941
CP724714_IC50=Resistant	Cisplatin_IC50=Resistant	0.031968	0.283186	1.9823
Cisplatin_IC50=Resistant	CP724714_IC50=Resistant	0.031968	0.223776	1.9823
CP724714_IC50=Resistant	Bexarotene_IC50=Resistant	0.037962	0.336283	2.27446
Bexarotene_IC50=Resistant	CP724714_IC50=Resistant	0.037962	0.256757	2.27446
CP724714_IC50=Resistant	TG101348_IC50=Resistant	0.038961	0.345133	2.31864
TG101348_IC50=Resistant	CP724714_IC50=Resistant	0.038961	0.261745	2.31864
CP724714_IC50=Resistant	Epothilone B_IC50=Resistant	0.038961	0.345133	2.36629
Epothilone B_IC50=Resistant	CP724714_IC50=Resistant	0.038961	0.267123	2.36629
CP724714_IC50=Resistant	KIN001-055_IC50=Resistant	0.0609391	0.539823	3.77876
KIN001-055_IC50=Resistant	CP724714_IC50=Resistant	0.0609391	0.426573	3.77876
CP724714_IC50=Resistant	ZM-447439_IC50=Resistant	0.031968	0.283186	1.95496
ZM-447439_IC50=Resistant	CP724714_IC50=Resistant	0.031968	0.22069	1.95496
CP724714_IC50=Resistant	XL-184_IC50=Resistant	0.042957	0.380531	2.66372
XL-184_IC50=Resistant	CP724714_IC50=Resistant	0.042957	0.300699	2.66372
CP724714_IC50=Resistant	HG-6-64-1_IC50=Resistant	0.021978	0.19469	1.34403
HG-6-64-1_IC50=Resistant	CP724714_IC50=Resistant	0.021978	0.151724	1.34403
CP724714_IC50=Resistant	JQ12_IC50=Resistant	0.034965	0.309735	2.08083
JQ12_IC50=Resistant	CP724714_IC50=Resistant	0.034965	0.234899	2.08083
CP724714_IC50=Resistant	Etoposide_IC50=Resistant	0.040959	0.362832	2.43755
Etoposide_IC50=Resistant	CP724714_IC50=Resistant	0.040959	0.275168	2.43755
CP724714_IC50=Resistant	Masitinib_IC50=Resistant	0.0569431	0.504425	3.3219
Masitinib_IC50=Resistant	CP724714_IC50=Resistant	0.0569431	0.375	3.3219
CP724714_IC50=Resistant	CCT018159_IC50=Resistant	0.038961	0.345133	2.18657
CCT018159_IC50=Resistant	CP724714_IC50=Resistant	0.038961	0.246835	2.18657
CP724714_IC50=Resistant	THZ-2-102-1_IC50=Resistant	0.034965	0.309735	2.05327
THZ-2-102-1_IC50=Resistant	CP724714_IC50=Resistant	0.034965	0.231788	2.05327
CP724714_IC50=Resistant	BAY 61-3606_IC50=Resistant	0.03996	0.353982	2.36224
BAY 61-3606_IC50=Resistant	CP724714_IC50=Resistant	0.03996	0.266667	2.36224
CP724714_IC50=Resistant	PD-0325901_IC50=Resistant	0.022977	0.20354	1.41488
PD-0325901_IC50=Resistant	CP724714_IC50=Resistant	0.022977	0.159722	1.41488
CP724714_IC50=Resistant	BIX02189_IC50=Resistant	0.045954	0.40708	2.68083
BIX02189_IC50=Resistant	CP724714_IC50=Resistant	0.045954	0.302632	2.68083
CP724714_IC50=Resistant	Phenformin_IC50=Resistant	0.02997	0.265487	1.59133
Phenformin_IC50=Resistant	CP724714_IC50=Resistant	0.02997	0.179641	1.59133
CP724714_IC50=Resistant	GSK2126458_IC50=Resistant	0.041958	0.371681	2.48035
GSK2126458_IC50=Resistant	CP724714_IC50=Resistant	0.041958	0.28	2.48035
CP724714_IC50=Resistant	JNJ-26854165_IC50=Resistant	0.028971	0.256637	1.75955
JNJ-26854165_IC50=Resistant	CP724714_IC50=Resistant	0.028971	0.19863	1.75955
CP724714_IC50=Resistant	OSI-027_IC50=Resistant	0.03996	0.353982	2.27139
OSI-027_IC50=Resistant	CP724714_IC50=Resistant	0.03996	0.25641	2.27139
CP724714_IC50=Resistant	5-Fluorouracil_IC50=Resistant	0.046953	0.415929	2.57003
5-Fluorouracil_IC50=Resistant	CP724714_IC50=Resistant	0.046953	0.290123	2.57003
CP724714_IC50=Resistant	QL-XII-47_IC50=Resistant	0.043956	0.389381	2.48261
QL-XII-47_IC50=Resistant	CP724714_IC50=Resistant	0.043956	0.280255	2.48261
CP724714_IC50=Resistant	I-BET-762_IC50=Resistant	0.04995	0.442478	2.80329
I-BET-762_IC50=Resistant	CP724714_IC50=Resistant	0.04995	0.316456	2.80329
CP724714_IC50=Resistant	PAC-1_IC50=Resistant	0.045954	0.40708	2.45474
PAC-1_IC50=Resistant	CP724714_IC50=Resistant	0.045954	0.277108	2.45474
CP724714_IC50=Resistant	XMD13-2_IC50=Resistant	0.0619381	0.548673	3.30856
XMD13-2_IC50=Resistant	CP724714_IC50=Resistant	0.0619381	0.373494	3.30856
CP724714_IC50=Resistant	NG-25_IC50=Resistant	0.047952	0.424779	2.69116
NG-25_IC50=Resistant	CP724714_IC50=Resistant	0.047952	0.303797	2.69116
CP724714_IC50=Resistant	Camptothecin_IC50=Resistant	0.02997	0.265487	1.8455
Camptothecin_IC50=Resistant	CP724714_IC50=Resistant	0.02997	0.208333	1.8455
CP724714_IC50=Resistant	AZD6482_IC50=Resistant	0.035964	0.318584	1.99314
AZD6482_IC50=Resistant	CP724714_IC50=Resistant	0.035964	0.225	1.99314
CP724714_IC50=Resistant	Elesclomol_IC50=Resistant	0.021978	0.19469	1.25732
CP724714_IC50=Resistant	PFI-1_IC50=Resistant	0.025974	0.230088	1.57752
PFI-1_IC50=Resistant	CP724714_IC50=Resistant	0.025974	0.178082	1.57752
CP724714_IC50=Resistant	CX-5461_IC50=Resistant	0.0529471	0.469027	2.81135
CX-5461_IC50=Resistant	CP724714_IC50=Resistant	0.0529471	0.317365	2.81135
CP724714_IC50=Resistant	YM201636_IC50=Resistant	0.045954	0.40708	2.49992
YM201636_IC50=Resistant	CP724714_IC50=Resistant	0.045954	0.282209	2.49992
CP724714_IC50=Resistant	Talazoparib_IC50=Resistant	0.026973	0.238938	1.66095
Talazoparib_IC50=Resistant	CP724714_IC50=Resistant	0.026973	0.1875	1.66095
CP724714_IC50=Resistant	LY317615_IC50=Resistant	0.045954	0.40708	2.38296
LY317615_IC50=Resistant	CP724714_IC50=Resistant	0.045954	0.269006	2.38296
CP724714_IC50=Resistant	AKT inhibitor VIII_IC50=Resistant	0.031968	0.283186	1.76068
AKT inhibitor VIII_IC50=Resistant	CP724714_IC50=Resistant	0.031968	0.198758	1.76068
CP724714_IC50=Resistant	SNX-2112_IC50=Resistant	0.048951	0.433628	2.69604
SNX-2112_IC50=Resistant	CP724714_IC50=Resistant	0.048951	0.304348	2.69604
CP724714_IC50=Resistant	AT-7519_IC50=Resistant	0.047952	0.424779	2.65752
AT-7519_IC50=Resistant	CP724714_IC50=Resistant	0.047952	0.3	2.65752
CP724714_IC50=Resistant	TAK-715_IC50=Resistant	0.0759241	0.672566	3.89155
TAK-715_IC50=Resistant	CP724714_IC50=Resistant	0.0759241	0.439306	3.89155
CP724714_IC50=Resistant	Bleomycin_IC50=Resistant	0.036963	0.327434	2.03578
Bleomycin_IC50=Resistant	CP724714_IC50=Resistant	0.036963	0.229814	2.03578
CP724714_IC50=Resistant	BX-912_IC50=Resistant	0.041958	0.371681	2.44772
BX-912_IC50=Resistant	CP724714_IC50=Resistant	0.041958	0.276316	2.44772
CP724714_IC50=Resistant	Midostaurin_IC50=Resistant	0.026973	0.238938	1.51378
Midostaurin_IC50=Resistant	CP724714_IC50=Resistant	0.026973	0.170886	1.51378
CP724714_IC50=Resistant	MPS-1-IN-1_IC50=Resistant	0.047952	0.424779	2.53097
MPS-1-IN-1_IC50=Resistant	CP724714_IC50=Resistant	0.047952	0.285714	2.53097
CP724714_IC50=Resistant	PHA-793887_IC50=Resistant	0.0509491	0.451327	2.67325
PHA-793887_IC50=Resistant	CP724714_IC50=Resistant	0.0509491	0.301775	2.67325
CP724714_IC50=Resistant	PI-103_IC50=Resistant	0.040959	0.362832	2.1116
PI-103_IC50=Resistant	CP724714_IC50=Resistant	0.040959	0.238372	2.1116
CP724714_IC50=Resistant	NPK76-II-72-1_IC50=Resistant	0.0549451	0.486726	2.81626
NPK76-II-72-1_IC50=Resistant	CP724714_IC50=Resistant	0.0549451	0.317919	2.81626
CP724714_IC50=Resistant	PF-562271_IC50=Resistant	0.041958	0.371681	2.29662
PF-562271_IC50=Resistant	CP724714_IC50=Resistant	0.041958	0.259259	2.29662
CP724714_IC50=Resistant	SN-38_IC50=Resistant	0.032967	0.292035	1.89823
SN-38_IC50=Resistant	CP724714_IC50=Resistant	0.032967	0.214286	1.89823
CP724714_IC50=Resistant	KIN001-266_IC50=Resistant	0.046953	0.415929	2.44909
KIN001-266_IC50=Resistant	CP724714_IC50=Resistant	0.046953	0.276471	2.44909
CP724714_IC50=Resistant	Bosutinib_IC50=Resistant	0.035964	0.318584	1.99314
Bosutinib_IC50=Resistant	CP724714_IC50=Resistant	0.035964	0.225	1.99314
CP724714_IC50=Resistant	WZ3105_IC50=Resistant	0.042957	0.380531	2.11618
WZ3105_IC50=Resistant	CP724714_IC50=Resistant	0.042957	0.238889	2.11618
CP724714_IC50=Resistant	Gemcitabine_IC50=Resistant	0.043956	0.389381	2.39123
Gemcitabine_IC50=Resistant	CP724714_IC50=Resistant	0.043956	0.269939	2.39123
CP724714_IC50=Resistant	Bleomycin (50 uM)_IC50=Resistant	0.025974	0.230088	1.45771
Bleomycin (50 uM)_IC50=Resistant	CP724714_IC50=Resistant	0.025974	0.164557	1.45771
CP724714_IC50=Resistant	BMS-536924_IC50=Resistant	0.026973	0.238938	1.42367
BMS-536924_IC50=Resistant	CP724714_IC50=Resistant	0.026973	0.160714	1.42367
CP724714_IC50=Resistant	PD-0332991_IC50=Resistant	0.024975	0.221239	1.35865
PD-0332991_IC50=Resistant	CP724714_IC50=Resistant	0.024975	0.153374	1.35865
CP724714_IC50=Resistant	GSK-650394_IC50=Resistant	0.047952	0.424779	2.41593
GSK-650394_IC50=Resistant	CP724714_IC50=Resistant	0.047952	0.272727	2.41593
CP724714_IC50=Resistant	QS11_IC50=Resistant	0.04995	0.442478	2.38129
QS11_IC50=Resistant	CP724714_IC50=Resistant	0.04995	0.268817	2.38129
CP724714_IC50=Resistant	NSC-207895_IC50=Resistant	0.0579421	0.513274	2.80758
NSC-207895_IC50=Resistant	CP724714_IC50=Resistant	0.0579421	0.31694	2.80758
CP724714_IC50=Resistant	CHIR-99021_IC50=Resistant	0.031968	0.283186	1.60152
CHIR-99021_IC50=Resistant	CP724714_IC50=Resistant	0.031968	0.180791	1.60152
CP724714_IC50=Resistant	Genentech Cpd 10_IC50=Resistant	0.0589411	0.522124	2.76532
Genentech Cpd 10_IC50=Resistant	CP724714_IC50=Resistant	0.0589411	0.312169	2.76532
CP724714_IC50=Resistant	FK866_IC50=Resistant	0.041958	0.371681	1.96853
FK866_IC50=Resistant	CP724714_IC50=Resistant	0.041958	0.222222	1.96853
CP724714_IC50=Resistant	Ispinesib Mesylate_IC50=Resistant	0.0619381	0.548673	2.83104
Ispinesib Mesylate_IC50=Resistant	CP724714_IC50=Resistant	0.0619381	0.319588	2.83104
CP724714_IC50=Resistant	IPA-3_IC50=Resistant	0.047952	0.424779	2.11544
IPA-3_IC50=Resistant	CP724714_IC50=Resistant	0.047952	0.238806	2.11544
CP724714_IC50=Resistant	UNC0638_IC50=Resistant	0.035964	0.318584	1.65235
UNC0638_IC50=Resistant	CP724714_IC50=Resistant	0.035964	0.186528	1.65235
CP724714_IC50=Resistant	THZ-2-49_IC50=Resistant	0.041958	0.371681	1.65357
THZ-2-49_IC50=Resistant	CP724714_IC50=Resistant	0.041958	0.186667	1.65357
Temozolomide_IC50=Resistant	PLX4720_IC50=Resistant	0.0569431	0.518182	5.187
PLX4720_IC50=Resistant	Temozolomide_IC50=Resistant	0.0569431	0.57	5.187
Temozolomide_IC50=Resistant	GW 441756_IC50=Resistant	0.040959	0.372727	3.48692
GW 441756_IC50=Resistant	Temozolomide_IC50=Resistant	0.040959	0.383178	3.48692
Temozolomide_IC50=Resistant	STF-62247_IC50=Resistant	0.0569431	0.518182	4.67297
STF-62247_IC50=Resistant	Temozolomide_IC50=Resistant	0.0569431	0.513514	4.67297
Temozolomide_IC50=Resistant	JW-7-24-1_IC50=Resistant	0.021978	0.2	1.82
JW-7-24-1_IC50=Resistant	Temozolomide_IC50=Resistant	0.021978	0.2	1.82
Temozolomide_IC50=Resistant	Foretinib_IC50=Resistant	0.026973	0.245455	2.43267
Foretinib_IC50=Resistant	Temozolomide_IC50=Resistant	0.026973	0.267327	2.43267
Temozolomide_IC50=Resistant	Gefitinib_IC50=Resistant	0.036963	0.336364	3.06091
Gefitinib_IC50=Resistant	Temozolomide_IC50=Resistant	0.036963	0.336364	3.06091
Temozolomide_IC50=Resistant	IOX2_IC50=Resistant	0.0529471	0.481818	4.30625
IOX2_IC50=Resistant	Temozolomide_IC50=Resistant	0.0529471	0.473214	4.30625
Temozolomide_IC50=Resistant	(5Z)-7-Oxozeaenol_IC50=Resistant	0.032967	0.3	3.06429
(5Z)-7-Oxozeaenol_IC50=Resistant	Temozolomide_IC50=Resistant	0.032967	0.336735	3.06429
Temozolomide_IC50=Resistant	PD-173074_IC50=Resistant	0.04995	0.454545	4.29245
PD-173074_IC50=Resistant	Temozolomide_IC50=Resistant	0.04995	0.471698	4.29245
Temozolomide_IC50=Resistant	XMD14-99_IC50=Resistant	0.0579421	0.527273	4.7125
XMD14-99_IC50=Resistant	Temozolomide_IC50=Resistant	0.0579421	0.517857	4.7125
Temozolomide_IC50=Resistant	TL-2-105_IC50=Resistant	0.040959	0.372727	3.21638
TL-2-105_IC50=Resistant	Temozolomide_IC50=Resistant	0.040959	0.353448	3.21638
Temozolomide_IC50=Resistant	GSK429286A_IC50=Resistant	0.045954	0.418182	3.60862
GSK429286A_IC50=Resistant	Temozolomide_IC50=Resistant	0.045954	0.396552	3.60862
Temozolomide_IC50=Resistant	CAL-101_IC50=Resistant	0.031968	0.290909	2.6
CAL-101_IC50=Resistant	Temozolomide_IC50=Resistant	0.031968	0.285714	2.6
Temozolomide_IC50=Resistant	VX-702_IC50=Resistant	0.0609391	0.554545	5.04636
VX-702_IC50=Resistant	Temozolomide_IC50=Resistant	0.0609391	0.554545	5.04636
Temozolomide_IC50=Resistant	GSK1904529A_IC50=Resistant	0.047952	0.436364	3.60992
GSK1904529A_IC50=Resistant	Temozolomide_IC50=Resistant	0.047952	0.396694	3.60992
Temozolomide_IC50=Resistant	LAQ824_IC50=Resistant	0.031968	0.290909	2.6
LAQ824_IC50=Resistant	Temozolomide_IC50=Resistant	0.031968	0.285714	2.6
Temozolomide_IC50=Resistant	AZD8055_IC50=Resistant	0.036963	0.336364	2.92783
AZD8055_IC50=Resistant	Temozolomide_IC50=Resistant	0.036963	0.321739	2.92783
Temozolomide_IC50=Resistant	GW-2580_IC50=Resistant	0.0589411	0.536364	4.58889
GW-2580_IC50=Resistant	Temozolomide_IC50=Resistant	0.0589411	0.504274	4.58889
Temozolomide_IC50=Resistant	Bryostatin 1_IC50=Resistant	0.035964	0.327273	2.8
Bryostatin 1_IC50=Resistant	Temozolomide_IC50=Resistant	0.035964	0.307692	2.8
Temozolomide_IC50=Resistant	EX-527_IC50=Resistant	0.0679321	0.618182	5.07213
EX-527_IC50=Resistant	Temozolomide_IC50=Resistant	0.0679321	0.557377	5.07213
Temozolomide_IC50=Resistant	JNK-9L_IC50=Resistant	0.035964	0.327273	2.82414
JNK-9L_IC50=Resistant	Temozolomide_IC50=Resistant	0.035964	0.310345	2.82414
Temozolomide_IC50=Resistant	Methotrexate_IC50=Resistant	0.047952	0.436364	3.38605
Methotrexate_IC50=Resistant	Temozolomide_IC50=Resistant	0.047952	0.372093	3.38605
Temozolomide_IC50=Resistant	Navitoclax_IC50=Resistant	0.036963	0.336364	2.92783
Navitoclax_IC50=Resistant	Temozolomide_IC50=Resistant	0.036963	0.321739	2.92783
Temozolomide_IC50=Resistant	piperlongumine_IC50=Resistant	0.033966	0.309091	2.7625
piperlongumine_IC50=Resistant	Temozolomide_IC50=Resistant	0.033966	0.303571	2.7625
Temozolomide_IC50=Resistant	BEZ235_IC50=Resistant	0.030969	0.281818	2.51875
BEZ235_IC50=Resistant	Temozolomide_IC50=Resistant	0.030969	0.276786	2.51875
Temozolomide_IC50=Resistant	Belinostat_IC50=Resistant	0.027972	0.254545	2.19655
Belinostat_IC50=Resistant	Temozolomide_IC50=Resistant	0.027972	0.241379	2.19655
Temozolomide_IC50=Resistant	CAY10603_IC50=Resistant	0.031968	0.290909	2.40661
CAY10603_IC50=Resistant	Temozolomide_IC50=Resistant	0.031968	0.264463	2.40661
Temozolomide_IC50=Resistant	AP-24534_IC50=Resistant	0.032967	0.3	2.65752
AP-24534_IC50=Resistant	Temozolomide_IC50=Resistant	0.032967	0.292035	2.65752
Temozolomide_IC50=Resistant	UNC1215_IC50=Resistant	0.0779221	0.709091	6.01525
UNC1215_IC50=Resistant	Temozolomide_IC50=Resistant	0.0779221	0.661017	6.01525
Temozolomide_IC50=Resistant	FTI-277_IC50=Resistant	0.046953	0.427273	3.50574
FTI-277_IC50=Resistant	Temozolomide_IC50=Resistant	0.046953	0.385246	3.50574
Temozolomide_IC50=Resistant	Veliparib_IC50=Resistant	0.0559441	0.509091	4.31864
Veliparib_IC50=Resistant	Temozolomide_IC50=Resistant	0.0559441	0.474576	4.31864
Temozolomide_IC50=Resistant	SB 216763_IC50=Resistant	0.041958	0.381818	3.26667
SB 216763_IC50=Resistant	Temozolomide_IC50=Resistant	0.041958	0.358974	3.26667
Temozolomide_IC50=Resistant	BIRB 0796_IC50=Resistant	0.042957	0.390909	3.05703
BIRB 0796_IC50=Resistant	Temozolomide_IC50=Resistant	0.042957	0.335938	3.05703
Temozolomide_IC50=Resistant	TW 37_IC50=Resistant	0.033966	0.309091	2.51545
TW 37_IC50=Resistant	Temozolomide_IC50=Resistant	0.033966	0.276423	2.51545
Temozolomide_IC50=Resistant	Lisitinib_IC50=Resistant	0.034965	0.318182	2.72222
Lisitinib_IC50=Resistant	Temozolomide_IC50=Resistant	0.034965	0.299145	2.72222
Temozolomide_IC50=Resistant	Vorinostat_IC50=Resistant	0.042957	0.390909	3.10556
Vorinostat_IC50=Resistant	Temozolomide_IC50=Resistant	0.042957	0.34127	3.10556
Temozolomide_IC50=Resistant	Bicalutamide_IC50=Resistant	0.047952	0.436364	3.58033
Bicalutamide_IC50=Resistant	Temozolomide_IC50=Resistant	0.047952	0.393443	3.58033
Temozolomide_IC50=Resistant	SGC0946_IC50=Resistant	0.0759241	0.690909	5.44567
SGC0946_IC50=Resistant	Temozolomide_IC50=Resistant	0.0759241	0.598425	5.44567
Temozolomide_IC50=Resistant	CCT007093_IC50=Resistant	0.048951	0.445455	3.37803
CCT007093_IC50=Resistant	Temozolomide_IC50=Resistant	0.048951	0.371212	3.37803
Temozolomide_IC50=Resistant	KIN001-260_IC50=Resistant	0.0539461	0.490909	3.78
KIN001-260_IC50=Resistant	Temozolomide_IC50=Resistant	0.0539461	0.415385	3.78
Temozolomide_IC50=Resistant	FR-180204_IC50=Resistant	0.044955	0.409091	3.17442
FR-180204_IC50=Resistant	Temozolomide_IC50=Resistant	0.044955	0.348837	3.17442
Temozolomide_IC50=Resistant	FH535_IC50=Resistant	0.032967	0.3	2.29237
FH535_IC50=Resistant	Temozolomide_IC50=Resistant	0.032967	0.251908	2.29237
Temozolomide_IC50=Resistant	OSI-930_IC50=Resistant	0.0519481	0.472727	3.69687
OSI-930_IC50=Resistant	Temozolomide_IC50=Resistant	0.0519481	0.40625	3.69687
Temozolomide_IC50=Resistant	GDC0449_IC50=Resistant	0.0539461	0.490909	3.83906
GDC0449_IC50=Resistant	Temozolomide_IC50=Resistant	0.0539461	0.421875	3.83906
Temozolomide_IC50=Resistant	Shikonin_IC50=Resistant	0.025974	0.236364	1.93934
Shikonin_IC50=Resistant	Temozolomide_IC50=Resistant	0.025974	0.213115	1.93934
Temozolomide_IC50=Resistant	CI-1040_IC50=Resistant	0.02997	0.272727	2.33333
CI-1040_IC50=Resistant	Temozolomide_IC50=Resistant	0.02997	0.25641	2.33333
Temozolomide_IC50=Resistant	CUDC-101_IC50=Resistant	0.036963	0.336364	2.53158
CUDC-101_IC50=Resistant	Temozolomide_IC50=Resistant	0.036963	0.278195	2.53158
Temozolomide_IC50=Resistant	SL 0101-1_IC50=Resistant	0.0589411	0.536364	4.2952
SL 0101-1_IC50=Resistant	Temozolomide_IC50=Resistant	0.0589411	0.472	4.2952
Temozolomide_IC50=Resistant	Zibotentan_IC50=Resistant	0.0629371	0.572727	4.51417
Zibotentan_IC50=Resistant	Temozolomide_IC50=Resistant	0.0629371	0.496063	4.51417
Temozolomide_IC50=Resistant	AR-42_IC50=Resistant	0.033966	0.309091	2.41719
AR-42_IC50=Resistant	Temozolomide_IC50=Resistant	0.033966	0.265625	2.41719
Temozolomide_IC50=Resistant	KIN001-236_IC50=Resistant	0.0629371	0.572727	4.37634
KIN001-236_IC50=Resistant	Temozolomide_IC50=Resistant	0.0629371	0.480916	4.37634
Temozolomide_IC50=Resistant	JNK Inhibitor VIII_IC50=Resistant	0.0539461	0.490909	3.83906
JNK Inhibitor VIII_IC50=Resistant	Temozolomide_IC50=Resistant	0.0539461	0.421875	3.83906
Temozolomide_IC50=Resistant	AUY922_IC50=Resistant	0.034965	0.318182	2.50787
AUY922_IC50=Resistant	Temozolomide_IC50=Resistant	0.034965	0.275591	2.50787
Temozolomide_IC50=Resistant	KIN001-270_IC50=Resistant	0.0609391	0.554545	4.05182
KIN001-270_IC50=Resistant	Temozolomide_IC50=Resistant	0.0609391	0.445255	4.05182
Temozolomide_IC50=Resistant	Tubastatin A_IC50=Resistant	0.0509491	0.463636	3.43778
Tubastatin A_IC50=Resistant	Temozolomide_IC50=Resistant	0.0509491	0.377778	3.43778
Temozolomide_IC50=Resistant	Nutlin-3a (-)_IC50=Resistant	0.046953	0.427273	3.29
Nutlin-3a (-)_IC50=Resistant	Temozolomide_IC50=Resistant	0.046953	0.361538	3.29
Temozolomide_IC50=Resistant	MLN4924_IC50=Resistant	0.041958	0.381818	2.94
MLN4924_IC50=Resistant	Temozolomide_IC50=Resistant	0.041958	0.323077	2.94
Temozolomide_IC50=Resistant	XAV939_IC50=Resistant	0.042957	0.390909	3.10556
XAV939_IC50=Resistant	Temozolomide_IC50=Resistant	0.042957	0.34127	3.10556
Temozolomide_IC50=Resistant	Embelin_IC50=Resistant	0.032967	0.3	2.29237
Embelin_IC50=Resistant	Temozolomide_IC50=Resistant	0.032967	0.251908	2.29237
Temozolomide_IC50=Resistant	Tipifarnib_IC50=Resistant	0.036963	0.336364	2.57023
Tipifarnib_IC50=Resistant	Temozolomide_IC50=Resistant	0.036963	0.282443	2.57023
Temozolomide_IC50=Resistant	QL-X-138_IC50=Resistant	0.026973	0.245455	1.78043
QL-X-138_IC50=Resistant	Temozolomide_IC50=Resistant	0.026973	0.195652	1.78043
Temozolomide_IC50=Resistant	MK-2206_IC50=Resistant	0.020979	0.190909	1.37482
MK-2206_IC50=Resistant	Temozolomide_IC50=Resistant	0.020979	0.151079	1.37482
Temozolomide_IC50=Resistant	Tamoxifen_IC50=Resistant	0.0639361	0.581818	4.55
Tamoxifen_IC50=Resistant	Temozolomide_IC50=Resistant	0.0639361	0.5	4.55
Temozolomide_IC50=Resistant	AZD7762_IC50=Resistant	0.028971	0.263636	2.06172
AZD7762_IC50=Resistant	Temozolomide_IC50=Resistant	0.028971	0.226562	2.06172
Temozolomide_IC50=Resistant	KIN001-102_IC50=Resistant	0.030969	0.281818	1.85592
KIN001-102_IC50=Resistant	Temozolomide_IC50=Resistant	0.030969	0.203947	1.85592
Temozolomide_IC50=Resistant	YK 4-279_IC50=Resistant	0.040959	0.372727	2.9378
YK 4-279_IC50=Resistant	Temozolomide_IC50=Resistant	0.040959	0.322835	2.9378
Temozolomide_IC50=Resistant	PIK-93_IC50=Resistant	0.030969	0.281818	2.05912
PIK-93_IC50=Resistant	Temozolomide_IC50=Resistant	0.030969	0.226277	2.05912
Temozolomide_IC50=Resistant	Pazopanib_IC50=Resistant	0.033966	0.309091	2.2259
Pazopanib_IC50=Resistant	Temozolomide_IC50=Resistant	0.033966	0.244604	2.2259
Temozolomide_IC50=Resistant	KIN001-244_IC50=Resistant	0.03996	0.363636	2.71642
KIN001-244_IC50=Resistant	Temozolomide_IC50=Resistant	0.03996	0.298507	2.71642
Temozolomide_IC50=Resistant	AICAR_IC50=Resistant	0.03996	0.363636	2.56338
AICAR_IC50=Resistant	Temozolomide_IC50=Resistant	0.03996	0.28169	2.56338
Temozolomide_IC50=Resistant	BMS-754807_IC50=Resistant	0.025974	0.236364	1.82
BMS-754807_IC50=Resistant	Temozolomide_IC50=Resistant	0.025974	0.2	1.82
Temozolomide_IC50=Resistant	Y-39983_IC50=Resistant	0.0539461	0.490909	3.43636
Y-39983_IC50=Resistant	Temozolomide_IC50=Resistant	0.0539461	0.377622	3.43636
Temozolomide_IC50=Resistant	RO-3306_IC50=Resistant	0.046953	0.427273	3.01197
RO-3306_IC50=Resistant	Temozolomide_IC50=Resistant	0.046953	0.330986	3.01197
Temozolomide_IC50=Resistant	TL-1-85_IC50=Resistant	0.046953	0.427273	3.03333
TL-1-85_IC50=Resistant	Temozolomide_IC50=Resistant	0.046953	0.333333	3.03333
Temozolomide_IC50=Resistant	QL-XI-92_IC50=Resistant	0.045954	0.418182	3.10074
QL-XI-92_IC50=Resistant	Temozolomide_IC50=Resistant	0.045954	0.340741	3.10074
Temozolomide_IC50=Resistant	CEP-701_IC50=Resistant	0.038961	0.354545	2.68864
CEP-701_IC50=Resistant	Temozolomide_IC50=Resistant	0.038961	0.295455	2.68864
Temozolomide_IC50=Resistant	AS601245_IC50=Resistant	0.032967	0.3	2.19197
AS601245_IC50=Resistant	Temozolomide_IC50=Resistant	0.032967	0.240876	2.19197
Temozolomide_IC50=Resistant	Thapsigargin_IC50=Resistant	0.038961	0.354545	2.55324
Thapsigargin_IC50=Resistant	Temozolomide_IC50=Resistant	0.038961	0.280576	2.55324
Temozolomide_IC50=Resistant	ZSTK474_IC50=Resistant	0.022977	0.209091	1.4844
ZSTK474_IC50=Resistant	Temozolomide_IC50=Resistant	0.022977	0.163121	1.4844
Temozolomide_IC50=Resistant	Mitomycin C_IC50=Resistant	0.036963	0.336364	2.49407
Mitomycin C_IC50=Resistant	Temozolomide_IC50=Resistant	0.036963	0.274074	2.49407
Temozolomide_IC50=Resistant	Obatoclax Mesylate_IC50=Resistant	0.038961	0.354545	2.62889
Obatoclax Mesylate_IC50=Resistant	Temozolomide_IC50=Resistant	0.038961	0.288889	2.62889
Temozolomide_IC50=Resistant	BHG712_IC50=Resistant	0.036963	0.336364	2.405
BHG712_IC50=Resistant	Temozolomide_IC50=Resistant	0.036963	0.264286	2.405
Temozolomide_IC50=Resistant	BMS345541_IC50=Resistant	0.042957	0.390909	2.68014
BMS345541_IC50=Resistant	Temozolomide_IC50=Resistant	0.042957	0.294521	2.68014
Temozolomide_IC50=Resistant	681640_IC50=Resistant	0.043956	0.4	2.92263
681640_IC50=Resistant	Temozolomide_IC50=Resistant	0.043956	0.321168	2.92263
Temozolomide_IC50=Resistant	AS605240_IC50=Resistant	0.035964	0.327273	2.30704
AS605240_IC50=Resistant	Temozolomide_IC50=Resistant	0.035964	0.253521	2.30704
Temozolomide_IC50=Resistant	PF-4708671_IC50=Resistant	0.042957	0.390909	2.59139
PF-4708671_IC50=Resistant	Temozolomide_IC50=Resistant	0.042957	0.284768	2.59139
Temozolomide_IC50=Resistant	CP466722_IC50=Resistant	0.027972	0.254545	1.82
CP466722_IC50=Resistant	Temozolomide_IC50=Resistant	0.027972	0.2	1.82
Temozolomide_IC50=Resistant	AG-014699_IC50=Resistant	0.0549451	0.5	3.42808
AG-014699_IC50=Resistant	Temozolomide_IC50=Resistant	0.0549451	0.376712	3.42808
Temozolomide_IC50=Resistant	BMS-708163_IC50=Resistant	0.048951	0.445455	3.14014
BMS-708163_IC50=Resistant	Temozolomide_IC50=Resistant	0.048951	0.34507	3.14014
Temozolomide_IC50=Resistant	Temsirolimus_IC50=Resistant	0.027972	0.254545	1.96
Temsirolimus_IC50=Resistant	Temozolomide_IC50=Resistant	0.027972	0.215385	1.96
Temozolomide_IC50=Resistant	LFM-A13_IC50=Resistant	0.041958	0.381818	2.76957
LFM-A13_IC50=Resistant	Temozolomide_IC50=Resistant	0.041958	0.304348	2.76957
Temozolomide_IC50=Resistant	DMOG_IC50=Resistant	0.025974	0.236364	1.72701
DMOG_IC50=Resistant	Temozolomide_IC50=Resistant	0.025974	0.189781	1.72701
Temozolomide_IC50=Resistant	EKB-569_IC50=Resistant	0.035964	0.327273	2.21351
EKB-569_IC50=Resistant	Temozolomide_IC50=Resistant	0.035964	0.243243	2.21351
Temozolomide_IC50=Resistant	Vinblastine_IC50=Resistant	0.03996	0.363636	2.71642
Vinblastine_IC50=Resistant	Temozolomide_IC50=Resistant	0.03996	0.298507	2.71642
Temozolomide_IC50=Resistant	EHT 1864_IC50=Resistant	0.033966	0.309091	1.98333
EHT 1864_IC50=Resistant	Temozolomide_IC50=Resistant	0.033966	0.217949	1.98333
Temozolomide_IC50=Resistant	KU-55933_IC50=Resistant	0.0549451	0.5	3.45172
KU-55933_IC50=Resistant	Temozolomide_IC50=Resistant	0.0549451	0.37931	3.45172
Temozolomide_IC50=Resistant	Axitinib_IC50=Resistant	0.043956	0.4	2.81972
Axitinib_IC50=Resistant	Temozolomide_IC50=Resistant	0.043956	0.309859	2.81972
Temozolomide_IC50=Resistant	BX-795_IC50=Resistant	0.036963	0.336364	2.47574
BX-795_IC50=Resistant	Temozolomide_IC50=Resistant	0.036963	0.272059	2.47574
Temozolomide_IC50=Resistant	GSK269962A_IC50=Resistant	0.041958	0.381818	2.61781
GSK269962A_IC50=Resistant	Temozolomide_IC50=Resistant	0.041958	0.287671	2.61781
Temozolomide_IC50=Resistant	Doxorubicin_IC50=Resistant	0.03996	0.363636	2.61871
Doxorubicin_IC50=Resistant	Temozolomide_IC50=Resistant	0.03996	0.28777	2.61871
Temozolomide_IC50=Resistant	Vinorelbine_IC50=Resistant	0.03996	0.363636	2.42667
Vinorelbine_IC50=Resistant	Temozolomide_IC50=Resistant	0.03996	0.266667	2.42667
Temozolomide_IC50=Resistant	SB 505124_IC50=Resistant	0.0609391	0.554545	4.08162
SB 505124_IC50=Resistant	Temozolomide_IC50=Resistant	0.0609391	0.448529	4.08162
Temozolomide_IC50=Resistant	YM155_IC50=Resistant	0.021978	0.2	1.44029
YM155_IC50=Resistant	Temozolomide_IC50=Resistant	0.021978	0.158273	1.44029
Temozolomide_IC50=Resistant	TPCA-1_IC50=Resistant	0.038961	0.354545	2.535
TPCA-1_IC50=Resistant	Temozolomide_IC50=Resistant	0.038961	0.278571	2.535
Temozolomide_IC50=Resistant	VX-11e_IC50=Resistant	0.043956	0.4	2.66933
VX-11e_IC50=Resistant	Temozolomide_IC50=Resistant	0.043956	0.293333	2.66933
Temozolomide_IC50=Resistant	Docetaxel_IC50=Resistant	0.030969	0.281818	2.05912
Docetaxel_IC50=Resistant	Temozolomide_IC50=Resistant	0.030969	0.226277	2.05912
Temozolomide_IC50=Resistant	Olaparib_IC50=Resistant	0.0559441	0.509091	3.56364
Olaparib_IC50=Resistant	Temozolomide_IC50=Resistant	0.0559441	0.391608	3.56364
Temozolomide_IC50=Resistant	Cytarabine_IC50=Resistant	0.027972	0.254545	1.82
Cytarabine_IC50=Resistant	Temozolomide_IC50=Resistant	0.027972	0.2	1.82
Temozolomide_IC50=Resistant	SB52334_IC50=Resistant	0.044955	0.409091	2.76689
SB52334_IC50=Resistant	Temozolomide_IC50=Resistant	0.044955	0.304054	2.76689
Temozolomide_IC50=Resistant	NU-7441_IC50=Resistant	0.045954	0.418182	2.84762
NU-7441_IC50=Resistant	Temozolomide_IC50=Resistant	0.045954	0.312925	2.84762
Temozolomide_IC50=Resistant	Cisplatin_IC50=Resistant	0.032967	0.3	2.1
Cisplatin_IC50=Resistant	Temozolomide_IC50=Resistant	0.032967	0.230769	2.1
Temozolomide_IC50=Resistant	Bexarotene_IC50=Resistant	0.041958	0.381818	2.58243
Bexarotene_IC50=Resistant	Temozolomide_IC50=Resistant	0.041958	0.283784	2.58243
Temozolomide_IC50=Resistant	TG101348_IC50=Resistant	0.02997	0.272727	1.83221
TG101348_IC50=Resistant	Temozolomide_IC50=Resistant	0.02997	0.201342	1.83221
Temozolomide_IC50=Resistant	Epothilone B_IC50=Resistant	0.041958	0.381818	2.61781
Epothilone B_IC50=Resistant	Temozolomide_IC50=Resistant	0.041958	0.287671	2.61781
Temozolomide_IC50=Resistant	KIN001-055_IC50=Resistant	0.0509491	0.463636	3.24545
KIN001-055_IC50=Resistant	Temozolomide_IC50=Resistant	0.0509491	0.356643	3.24545
Temozolomide_IC50=Resistant	ZM-447439_IC50=Resistant	0.044955	0.409091	2.82414
ZM-447439_IC50=Resistant	Temozolomide_IC50=Resistant	0.044955	0.310345	2.82414
Temozolomide_IC50=Resistant	XL-184_IC50=Resistant	0.035964	0.327273	2.29091
XL-184_IC50=Resistant	Temozolomide_IC50=Resistant	0.035964	0.251748	2.29091
Temozolomide_IC50=Resistant	HG-6-64-1_IC50=Resistant	0.032967	0.3	2.07103
HG-6-64-1_IC50=Resistant	Temozolomide_IC50=Resistant	0.032967	0.227586	2.07103
Temozolomide_IC50=Resistant	JQ12_IC50=Resistant	0.034965	0.318182	2.13758
JQ12_IC50=Resistant	Temozolomide_IC50=Resistant	0.034965	0.234899	2.13758
Temozolomide_IC50=Resistant	Etoposide_IC50=Resistant	0.042957	0.390909	2.62617
Etoposide_IC50=Resistant	Temozolomide_IC50=Resistant	0.042957	0.288591	2.62617
Temozolomide_IC50=Resistant	Masitinib_IC50=Resistant	0.042957	0.390909	2.57434
Masitinib_IC50=Resistant	Temozolomide_IC50=Resistant	0.042957	0.282895	2.57434
Temozolomide_IC50=Resistant	CCT018159_IC50=Resistant	0.047952	0.436364	2.76456
CCT018159_IC50=Resistant	Temozolomide_IC50=Resistant	0.047952	0.303797	2.76456
Temozolomide_IC50=Resistant	THZ-2-102-1_IC50=Resistant	0.031968	0.290909	1.92848
THZ-2-102-1_IC50=Resistant	Temozolomide_IC50=Resistant	0.031968	0.211921	1.92848
Temozolomide_IC50=Resistant	BAY 61-3606_IC50=Resistant	0.046953	0.427273	2.85133
BAY 61-3606_IC50=Resistant	Temozolomide_IC50=Resistant	0.046953	0.313333	2.85133
Temozolomide_IC50=Resistant	PD-0325901_IC50=Resistant	0.023976	0.218182	1.51667
PD-0325901_IC50=Resistant	Temozolomide_IC50=Resistant	0.023976	0.166667	1.51667
Temozolomide_IC50=Resistant	BIX02189_IC50=Resistant	0.041958	0.381818	2.51447
BIX02189_IC50=Resistant	Temozolomide_IC50=Resistant	0.041958	0.276316	2.51447
Temozolomide_IC50=Resistant	Phenformin_IC50=Resistant	0.030969	0.281818	1.68922
Phenformin_IC50=Resistant	Temozolomide_IC50=Resistant	0.030969	0.185629	1.68922
Temozolomide_IC50=Resistant	GSK2126458_IC50=Resistant	0.023976	0.218182	1.456
GSK2126458_IC50=Resistant	Temozolomide_IC50=Resistant	0.023976	0.16	1.456
Temozolomide_IC50=Resistant	JNJ-26854165_IC50=Resistant	0.038961	0.354545	2.43082
JNJ-26854165_IC50=Resistant	Temozolomide_IC50=Resistant	0.038961	0.267123	2.43082
Temozolomide_IC50=Resistant	OSI-027_IC50=Resistant	0.026973	0.245455	1.575
OSI-027_IC50=Resistant	Temozolomide_IC50=Resistant	0.026973	0.173077	1.575
Temozolomide_IC50=Resistant	5-Fluorouracil_IC50=Resistant	0.046953	0.427273	2.64012
5-Fluorouracil_IC50=Resistant	Temozolomide_IC50=Resistant	0.046953	0.290123	2.64012
Temozolomide_IC50=Resistant	QL-XII-47_IC50=Resistant	0.031968	0.290909	1.85478
QL-XII-47_IC50=Resistant	Temozolomide_IC50=Resistant	0.031968	0.203822	1.85478
Temozolomide_IC50=Resistant	I-BET-762_IC50=Resistant	0.037962	0.345455	2.18861
I-BET-762_IC50=Resistant	Temozolomide_IC50=Resistant	0.037962	0.240506	2.18861
Temozolomide_IC50=Resistant	PAC-1_IC50=Resistant	0.043956	0.4	2.41205
PAC-1_IC50=Resistant	Temozolomide_IC50=Resistant	0.043956	0.26506	2.41205
Temozolomide_IC50=Resistant	XMD13-2_IC50=Resistant	0.048951	0.445455	2.68614
XMD13-2_IC50=Resistant	Temozolomide_IC50=Resistant	0.048951	0.295181	2.68614
Temozolomide_IC50=Resistant	NG-25_IC50=Resistant	0.042957	0.390909	2.47658
NG-25_IC50=Resistant	Temozolomide_IC50=Resistant	0.042957	0.272152	2.47658
Temozolomide_IC50=Resistant	Camptothecin_IC50=Resistant	0.03996	0.363636	2.52778
Camptothecin_IC50=Resistant	Temozolomide_IC50=Resistant	0.03996	0.277778	2.52778
Temozolomide_IC50=Resistant	AZD6482_IC50=Resistant	0.035964	0.327273	2.0475
AZD6482_IC50=Resistant	Temozolomide_IC50=Resistant	0.035964	0.225	2.0475
Temozolomide_IC50=Resistant	Elesclomol_IC50=Resistant	0.022977	0.209091	1.35032
Elesclomol_IC50=Resistant	Temozolomide_IC50=Resistant	0.022977	0.148387	1.35032
Temozolomide_IC50=Resistant	PFI-1_IC50=Resistant	0.03996	0.363636	2.49315
PFI-1_IC50=Resistant	Temozolomide_IC50=Resistant	0.03996	0.273973	2.49315
Temozolomide_IC50=Resistant	CX-5461_IC50=Resistant	0.0509491	0.463636	2.77904
CX-5461_IC50=Resistant	Temozolomide_IC50=Resistant	0.0509491	0.305389	2.77904
Temozolomide_IC50=Resistant	YM201636_IC50=Resistant	0.037962	0.345455	2.12147
YM201636_IC50=Resistant	Temozolomide_IC50=Resistant	0.037962	0.233129	2.12147
Temozolomide_IC50=Resistant	Talazoparib_IC50=Resistant	0.034965	0.318182	2.21181
Talazoparib_IC50=Resistant	Temozolomide_IC50=Resistant	0.034965	0.243056	2.21181
Temozolomide_IC50=Resistant	selumetinib_IC50=Resistant	0.021978	0.2	1.3527
selumetinib_IC50=Resistant	Temozolomide_IC50=Resistant	0.021978	0.148649	1.3527
Temozolomide_IC50=Resistant	LY317615_IC50=Resistant	0.028971	0.263636	1.54327
LY317615_IC50=Resistant	Temozolomide_IC50=Resistant	0.028971	0.169591	1.54327
Temozolomide_IC50=Resistant	AKT inhibitor VIII_IC50=Resistant	0.035964	0.327273	2.03478
AKT inhibitor VIII_IC50=Resistant	Temozolomide_IC50=Resistant	0.035964	0.223602	2.03478
Temozolomide_IC50=Resistant	SNX-2112_IC50=Resistant	0.046953	0.427273	2.65652
SNX-2112_IC50=Resistant	Temozolomide_IC50=Resistant	0.046953	0.291925	2.65652
Temozolomide_IC50=Resistant	AT-7519_IC50=Resistant	0.036963	0.336364	2.10438
AT-7519_IC50=Resistant	Temozolomide_IC50=Resistant	0.036963	0.23125	2.10438
Temozolomide_IC50=Resistant	TAK-715_IC50=Resistant	0.0589411	0.536364	3.10347
TAK-715_IC50=Resistant	Temozolomide_IC50=Resistant	0.0589411	0.34104	3.10347
Temozolomide_IC50=Resistant	Bleomycin_IC50=Resistant	0.034965	0.318182	1.97826
Bleomycin_IC50=Resistant	Temozolomide_IC50=Resistant	0.034965	0.217391	1.97826
Temozolomide_IC50=Resistant	GDC0941_IC50=Resistant	0.027972	0.254545	1.69867
GDC0941_IC50=Resistant	Temozolomide_IC50=Resistant	0.027972	0.186667	1.69867
Temozolomide_IC50=Resistant	BX-912_IC50=Resistant	0.038961	0.354545	2.33487
BX-912_IC50=Resistant	Temozolomide_IC50=Resistant	0.038961	0.256579	2.33487
Temozolomide_IC50=Resistant	Midostaurin_IC50=Resistant	0.032967	0.3	1.90063
Midostaurin_IC50=Resistant	Temozolomide_IC50=Resistant	0.032967	0.208861	1.90063
Temozolomide_IC50=Resistant	MPS-1-IN-1_IC50=Resistant	0.042957	0.390909	2.32917
MPS-1-IN-1_IC50=Resistant	Temozolomide_IC50=Resistant	0.042957	0.255952	2.32917
Temozolomide_IC50=Resistant	PHA-793887_IC50=Resistant	0.030969	0.281818	1.66923
PHA-793887_IC50=Resistant	Temozolomide_IC50=Resistant	0.030969	0.183432	1.66923
Temozolomide_IC50=Resistant	PI-103_IC50=Resistant	0.025974	0.236364	1.37558
PI-103_IC50=Resistant	Temozolomide_IC50=Resistant	0.025974	0.151163	1.37558
Temozolomide_IC50=Resistant	NPK76-II-72-1_IC50=Resistant	0.0509491	0.463636	2.68266
NPK76-II-72-1_IC50=Resistant	Temozolomide_IC50=Resistant	0.0509491	0.294798	2.68266
Temozolomide_IC50=Resistant	PF-562271_IC50=Resistant	0.041958	0.381818	2.35926
PF-562271_IC50=Resistant	Temozolomide_IC50=Resistant	0.041958	0.259259	2.35926
Temozolomide_IC50=Resistant	SN-38_IC50=Resistant	0.043956	0.4	2.6
SN-38_IC50=Resistant	Temozolomide_IC50=Resistant	0.043956	0.285714	2.6
Temozolomide_IC50=Resistant	KIN001-266_IC50=Resistant	0.041958	0.381818	2.24824
KIN001-266_IC50=Resistant	Temozolomide_IC50=Resistant	0.041958	0.247059	2.24824
Temozolomide_IC50=Resistant	Bosutinib_IC50=Resistant	0.040959	0.372727	2.33188
Bosutinib_IC50=Resistant	Temozolomide_IC50=Resistant	0.040959	0.25625	2.33188
Temozolomide_IC50=Resistant	WZ3105_IC50=Resistant	0.031968	0.290909	1.61778
WZ3105_IC50=Resistant	Temozolomide_IC50=Resistant	0.031968	0.177778	1.61778
Temozolomide_IC50=Resistant	Gemcitabine_IC50=Resistant	0.044955	0.409091	2.51227
Gemcitabine_IC50=Resistant	Temozolomide_IC50=Resistant	0.044955	0.276074	2.51227
Temozolomide_IC50=Resistant	Bleomycin (50 uM)_IC50=Resistant	0.036963	0.336364	2.13101
Bleomycin (50 uM)_IC50=Resistant	Temozolomide_IC50=Resistant	0.036963	0.234177	2.13101
Temozolomide_IC50=Resistant	BMS-536924_IC50=Resistant	0.03996	0.363636	2.16667
BMS-536924_IC50=Resistant	Temozolomide_IC50=Resistant	0.03996	0.238095	2.16667
Temozolomide_IC50=Resistant	PD-0332991_IC50=Resistant	0.037962	0.345455	2.12147
PD-0332991_IC50=Resistant	Temozolomide_IC50=Resistant	0.037962	0.233129	2.12147
Temozolomide_IC50=Resistant	GSK-650394_IC50=Resistant	0.0539461	0.490909	2.79205
GSK-650394_IC50=Resistant	Temozolomide_IC50=Resistant	0.0539461	0.306818	2.79205
Temozolomide_IC50=Resistant	QS11_IC50=Resistant	0.0529471	0.481818	2.59301
QS11_IC50=Resistant	Temozolomide_IC50=Resistant	0.0529471	0.284946	2.59301
Temozolomide_IC50=Resistant	NSC-207895_IC50=Resistant	0.0519481	0.472727	2.58579
NSC-207895_IC50=Resistant	Temozolomide_IC50=Resistant	0.0519481	0.284153	2.58579
Temozolomide_IC50=Resistant	CHIR-99021_IC50=Resistant	0.033966	0.309091	1.74802
CHIR-99021_IC50=Resistant	Temozolomide_IC50=Resistant	0.033966	0.19209	1.74802
Temozolomide_IC50=Resistant	Genentech Cpd 10_IC50=Resistant	0.038961	0.354545	1.87778
Genentech Cpd 10_IC50=Resistant	Temozolomide_IC50=Resistant	0.038961	0.206349	1.87778
Temozolomide_IC50=Resistant	FK866_IC50=Resistant	0.0569431	0.518182	2.74444
FK866_IC50=Resistant	Temozolomide_IC50=Resistant	0.0569431	0.301587	2.74444
Temozolomide_IC50=Resistant	Ispinesib Mesylate_IC50=Resistant	0.0599401	0.545455	2.81443
Ispinesib Mesylate_IC50=Resistant	Temozolomide_IC50=Resistant	0.0599401	0.309278	2.81443
Temozolomide_IC50=Resistant	RDEA119_IC50=Resistant	0.025974	0.236364	1.35977
RDEA119_IC50=Resistant	Temozolomide_IC50=Resistant	0.025974	0.149425	1.35977
Temozolomide_IC50=Resistant	IPA-3_IC50=Resistant	0.047952	0.436364	2.17313
IPA-3_IC50=Resistant	Temozolomide_IC50=Resistant	0.047952	0.238806	2.17313
Temozolomide_IC50=Resistant	UNC0638_IC50=Resistant	0.037962	0.345455	1.79171
UNC0638_IC50=Resistant	Temozolomide_IC50=Resistant	0.037962	0.196891	1.79171
Temozolomide_IC50=Resistant	THZ-2-49_IC50=Resistant	0.040959	0.372727	1.65822
THZ-2-49_IC50=Resistant	Temozolomide_IC50=Resistant	0.040959	0.182222	1.65822
PLX4720_IC50=Resistant	GW 441756_IC50=Resistant	0.036963	0.37	3.4614
GW 441756_IC50=Resistant	PLX4720_IC50=Resistant	0.036963	0.345794	3.4614
PLX4720_IC50=Resistant	STF-62247_IC50=Resistant	0.046953	0.47	4.23847
STF-62247_IC50=Resistant	PLX4720_IC50=Resistant	0.046953	0.423423	4.23847
PLX4720_IC50=Resistant	JW-7-24-1_IC50=Resistant	0.023976	0.24	2.184
JW-7-24-1_IC50=Resistant	PLX4720_IC50=Resistant	0.023976	0.218182	2.184
PLX4720_IC50=Resistant	Foretinib_IC50=Resistant	0.031968	0.32	3.17149
Foretinib_IC50=Resistant	PLX4720_IC50=Resistant	0.031968	0.316832	3.17149
PLX4720_IC50=Resistant	Gefitinib_IC50=Resistant	0.033966	0.34	3.094
Gefitinib_IC50=Resistant	PLX4720_IC50=Resistant	0.033966	0.309091	3.094
PLX4720_IC50=Resistant	IOX2_IC50=Resistant	0.047952	0.48	4.29
IOX2_IC50=Resistant	PLX4720_IC50=Resistant	0.047952	0.428571	4.29
PLX4720_IC50=Resistant	(5Z)-7-Oxozeaenol_IC50=Resistant	0.026973	0.27	2.75786
(5Z)-7-Oxozeaenol_IC50=Resistant	PLX4720_IC50=Resistant	0.026973	0.27551	2.75786
PLX4720_IC50=Resistant	PD-173074_IC50=Resistant	0.045954	0.46	4.34396
PD-173074_IC50=Resistant	PLX4720_IC50=Resistant	0.045954	0.433962	4.34396
PLX4720_IC50=Resistant	XMD14-99_IC50=Resistant	0.04995	0.5	4.46875
XMD14-99_IC50=Resistant	PLX4720_IC50=Resistant	0.04995	0.446429	4.46875
PLX4720_IC50=Resistant	TL-2-105_IC50=Resistant	0.03996	0.4	3.45172
TL-2-105_IC50=Resistant	PLX4720_IC50=Resistant	0.03996	0.344828	3.45172
PLX4720_IC50=Resistant	GSK429286A_IC50=Resistant	0.048951	0.49	4.22836
GSK429286A_IC50=Resistant	PLX4720_IC50=Resistant	0.048951	0.422414	4.22836
PLX4720_IC50=Resistant	CAL-101_IC50=Resistant	0.038961	0.39	3.48563
CAL-101_IC50=Resistant	PLX4720_IC50=Resistant	0.038961	0.348214	3.48563
PLX4720_IC50=Resistant	VX-702_IC50=Resistant	0.048951	0.49	4.459
VX-702_IC50=Resistant	PLX4720_IC50=Resistant	0.048951	0.445455	4.459
PLX4720_IC50=Resistant	GSK1904529A_IC50=Resistant	0.040959	0.41	3.39182
GSK1904529A_IC50=Resistant	PLX4720_IC50=Resistant	0.040959	0.338843	3.39182
PLX4720_IC50=Resistant	LAQ824_IC50=Resistant	0.022977	0.23	2.05563
LAQ824_IC50=Resistant	PLX4720_IC50=Resistant	0.022977	0.205357	2.05563
PLX4720_IC50=Resistant	AZD8055_IC50=Resistant	0.02997	0.3	2.6113
AZD8055_IC50=Resistant	PLX4720_IC50=Resistant	0.02997	0.26087	2.6113
PLX4720_IC50=Resistant	GW-2580_IC50=Resistant	0.046953	0.47	4.02111
GW-2580_IC50=Resistant	PLX4720_IC50=Resistant	0.046953	0.401709	4.02111
PLX4720_IC50=Resistant	Bryostatin 1_IC50=Resistant	0.033966	0.34	2.90889
Bryostatin 1_IC50=Resistant	PLX4720_IC50=Resistant	0.033966	0.290598	2.90889
PLX4720_IC50=Resistant	EX-527_IC50=Resistant	0.0509491	0.51	4.18451
EX-527_IC50=Resistant	PLX4720_IC50=Resistant	0.0509491	0.418033	4.18451
PLX4720_IC50=Resistant	JNK-9L_IC50=Resistant	0.024975	0.25	2.15733
JNK-9L_IC50=Resistant	PLX4720_IC50=Resistant	0.024975	0.215517	2.15733
PLX4720_IC50=Resistant	Methotrexate_IC50=Resistant	0.042957	0.43	3.33667
Methotrexate_IC50=Resistant	PLX4720_IC50=Resistant	0.042957	0.333333	3.33667
PLX4720_IC50=Resistant	Navitoclax_IC50=Resistant	0.024975	0.25	2.17609
Navitoclax_IC50=Resistant	PLX4720_IC50=Resistant	0.024975	0.217391	2.17609
PLX4720_IC50=Resistant	piperlongumine_IC50=Resistant	0.031968	0.32	2.86
piperlongumine_IC50=Resistant	PLX4720_IC50=Resistant	0.031968	0.285714	2.86
PLX4720_IC50=Resistant	BEZ235_IC50=Resistant	0.025974	0.26	2.32375
BEZ235_IC50=Resistant	PLX4720_IC50=Resistant	0.025974	0.232143	2.32375
PLX4720_IC50=Resistant	Belinostat_IC50=Resistant	0.021978	0.22	1.89845
Belinostat_IC50=Resistant	PLX4720_IC50=Resistant	0.021978	0.189655	1.89845
PLX4720_IC50=Resistant	CAY10603_IC50=Resistant	0.026973	0.27	2.23364
CAY10603_IC50=Resistant	PLX4720_IC50=Resistant	0.026973	0.22314	2.23364
PLX4720_IC50=Resistant	AP-24534_IC50=Resistant	0.037962	0.38	3.36619
AP-24534_IC50=Resistant	PLX4720_IC50=Resistant	0.037962	0.336283	3.36619
PLX4720_IC50=Resistant	UNC1215_IC50=Resistant	0.0679321	0.68	5.76847
UNC1215_IC50=Resistant	PLX4720_IC50=Resistant	0.0679321	0.576271	5.76847
PLX4720_IC50=Resistant	FTI-277_IC50=Resistant	0.042957	0.43	3.52811
FTI-277_IC50=Resistant	PLX4720_IC50=Resistant	0.042957	0.352459	3.52811
PLX4720_IC50=Resistant	Veliparib_IC50=Resistant	0.043956	0.44	3.73254
Veliparib_IC50=Resistant	PLX4720_IC50=Resistant	0.043956	0.372881	3.73254
PLX4720_IC50=Resistant	SB 216763_IC50=Resistant	0.040959	0.41	3.50778
SB 216763_IC50=Resistant	PLX4720_IC50=Resistant	0.040959	0.350427	3.50778
PLX4720_IC50=Resistant	BIRB 0796_IC50=Resistant	0.034965	0.35	2.73711
BIRB 0796_IC50=Resistant	PLX4720_IC50=Resistant	0.034965	0.273438	2.73711
PLX4720_IC50=Resistant	TW 37_IC50=Resistant	0.038961	0.39	3.1739
TW 37_IC50=Resistant	PLX4720_IC50=Resistant	0.038961	0.317073	3.1739
PLX4720_IC50=Resistant	Lisitinib_IC50=Resistant	0.032967	0.33	2.82333
Lisitinib_IC50=Resistant	PLX4720_IC50=Resistant	0.032967	0.282051	2.82333
PLX4720_IC50=Resistant	Vorinostat_IC50=Resistant	0.030969	0.31	2.46278
Vorinostat_IC50=Resistant	PLX4720_IC50=Resistant	0.030969	0.246032	2.46278
PLX4720_IC50=Resistant	Bicalutamide_IC50=Resistant	0.046953	0.47	3.85631
Bicalutamide_IC50=Resistant	PLX4720_IC50=Resistant	0.046953	0.385246	3.85631
PLX4720_IC50=Resistant	SGC0946_IC50=Resistant	0.0609391	0.61	4.80795
SGC0946_IC50=Resistant	PLX4720_IC50=Resistant	0.0609391	0.480315	4.80795
PLX4720_IC50=Resistant	CCT007093_IC50=Resistant	0.044955	0.45	3.4125
CCT007093_IC50=Resistant	PLX4720_IC50=Resistant	0.044955	0.340909	3.4125
PLX4720_IC50=Resistant	KIN001-260_IC50=Resistant	0.045954	0.46	3.542
KIN001-260_IC50=Resistant	PLX4720_IC50=Resistant	0.045954	0.353846	3.542
PLX4720_IC50=Resistant	FR-180204_IC50=Resistant	0.045954	0.46	3.56946
FR-180204_IC50=Resistant	PLX4720_IC50=Resistant	0.045954	0.356589	3.56946
PLX4720_IC50=Resistant	FH535_IC50=Resistant	0.021978	0.22	1.68107
FH535_IC50=Resistant	PLX4720_IC50=Resistant	0.021978	0.167939	1.68107
PLX4720_IC50=Resistant	OSI-930_IC50=Resistant	0.045954	0.46	3.59734
OSI-930_IC50=Resistant	PLX4720_IC50=Resistant	0.045954	0.359375	3.59734
PLX4720_IC50=Resistant	GDC0449_IC50=Resistant	0.045954	0.46	3.59734
GDC0449_IC50=Resistant	PLX4720_IC50=Resistant	0.045954	0.359375	3.59734
PLX4720_IC50=Resistant	CI-1040_IC50=Resistant	0.022977	0.23	1.96778
CI-1040_IC50=Resistant	PLX4720_IC50=Resistant	0.022977	0.196581	1.96778
PLX4720_IC50=Resistant	CUDC-101_IC50=Resistant	0.027972	0.28	2.10737
CUDC-101_IC50=Resistant	PLX4720_IC50=Resistant	0.027972	0.210526	2.10737
PLX4720_IC50=Resistant	SL 0101-1_IC50=Resistant	0.044955	0.45	3.6036
SL 0101-1_IC50=Resistant	PLX4720_IC50=Resistant	0.044955	0.36	3.6036
PLX4720_IC50=Resistant	Zibotentan_IC50=Resistant	0.0529471	0.53	4.1774
Zibotentan_IC50=Resistant	PLX4720_IC50=Resistant	0.0529471	0.417323	4.1774
PLX4720_IC50=Resistant	AR-42_IC50=Resistant	0.026973	0.27	2.11148
AR-42_IC50=Resistant	PLX4720_IC50=Resistant	0.026973	0.210938	2.11148
PLX4720_IC50=Resistant	KIN001-236_IC50=Resistant	0.047952	0.48	3.66779
KIN001-236_IC50=Resistant	PLX4720_IC50=Resistant	0.047952	0.366412	3.66779
PLX4720_IC50=Resistant	JNK Inhibitor VIII_IC50=Resistant	0.044955	0.45	3.51914
JNK Inhibitor VIII_IC50=Resistant	PLX4720_IC50=Resistant	0.044955	0.351562	3.51914
PLX4720_IC50=Resistant	AUY922_IC50=Resistant	0.023976	0.24	1.89165
AUY922_IC50=Resistant	PLX4720_IC50=Resistant	0.023976	0.188976	1.89165
PLX4720_IC50=Resistant	KIN001-270_IC50=Resistant	0.0509491	0.51	3.72635
KIN001-270_IC50=Resistant	PLX4720_IC50=Resistant	0.0509491	0.372263	3.72635
PLX4720_IC50=Resistant	Tubastatin A_IC50=Resistant	0.044955	0.45	3.33667
Tubastatin A_IC50=Resistant	PLX4720_IC50=Resistant	0.044955	0.333333	3.33667
PLX4720_IC50=Resistant	Nutlin-3a (-)_IC50=Resistant	0.044955	0.45	3.465
Nutlin-3a (-)_IC50=Resistant	PLX4720_IC50=Resistant	0.044955	0.346154	3.465
PLX4720_IC50=Resistant	MLN4924_IC50=Resistant	0.034965	0.35	2.695
MLN4924_IC50=Resistant	PLX4720_IC50=Resistant	0.034965	0.269231	2.695
PLX4720_IC50=Resistant	XAV939_IC50=Resistant	0.047952	0.48	3.81333
XAV939_IC50=Resistant	PLX4720_IC50=Resistant	0.047952	0.380952	3.81333
PLX4720_IC50=Resistant	Embelin_IC50=Resistant	0.023976	0.24	1.83389
Embelin_IC50=Resistant	PLX4720_IC50=Resistant	0.023976	0.183206	1.83389
PLX4720_IC50=Resistant	Tipifarnib_IC50=Resistant	0.032967	0.33	2.5216
Tipifarnib_IC50=Resistant	PLX4720_IC50=Resistant	0.032967	0.251908	2.5216
PLX4720_IC50=Resistant	QL-X-138_IC50=Resistant	0.026973	0.27	1.95848
QL-X-138_IC50=Resistant	PLX4720_IC50=Resistant	0.026973	0.195652	1.95848
PLX4720_IC50=Resistant	MK-2206_IC50=Resistant	0.018981	0.19	1.36827
MK-2206_IC50=Resistant	PLX4720_IC50=Resistant	0.018981	0.136691	1.36827
PLX4720_IC50=Resistant	Tamoxifen_IC50=Resistant	0.0659341	0.66	5.16141
Tamoxifen_IC50=Resistant	PLX4720_IC50=Resistant	0.0659341	0.515625	5.16141
PLX4720_IC50=Resistant	AZD7762_IC50=Resistant	0.030969	0.31	2.4243
AZD7762_IC50=Resistant	PLX4720_IC50=Resistant	0.030969	0.242188	2.4243
PLX4720_IC50=Resistant	KIN001-102_IC50=Resistant	0.02997	0.3	1.97566
KIN001-102_IC50=Resistant	PLX4720_IC50=Resistant	0.02997	0.197368	1.97566
PLX4720_IC50=Resistant	YK 4-279_IC50=Resistant	0.036963	0.37	2.9163
YK 4-279_IC50=Resistant	PLX4720_IC50=Resistant	0.036963	0.291339	2.9163
PLX4720_IC50=Resistant	PIK-93_IC50=Resistant	0.031968	0.32	2.3381
PIK-93_IC50=Resistant	PLX4720_IC50=Resistant	0.031968	0.233577	2.3381
PLX4720_IC50=Resistant	Pazopanib_IC50=Resistant	0.036963	0.37	2.66453
Pazopanib_IC50=Resistant	PLX4720_IC50=Resistant	0.036963	0.266187	2.66453
PLX4720_IC50=Resistant	KIN001-244_IC50=Resistant	0.033966	0.34	2.53985
KIN001-244_IC50=Resistant	PLX4720_IC50=Resistant	0.033966	0.253731	2.53985
PLX4720_IC50=Resistant	AICAR_IC50=Resistant	0.025974	0.26	1.83282
AICAR_IC50=Resistant	PLX4720_IC50=Resistant	0.025974	0.183099	1.83282
PLX4720_IC50=Resistant	BMS-754807_IC50=Resistant	0.027972	0.28	2.156
BMS-754807_IC50=Resistant	PLX4720_IC50=Resistant	0.027972	0.215385	2.156
PLX4720_IC50=Resistant	Y-39983_IC50=Resistant	0.047952	0.48	3.36
Y-39983_IC50=Resistant	PLX4720_IC50=Resistant	0.047952	0.335664	3.36
PLX4720_IC50=Resistant	RO-3306_IC50=Resistant	0.036963	0.37	2.60824
RO-3306_IC50=Resistant	PLX4720_IC50=Resistant	0.036963	0.260563	2.60824
PLX4720_IC50=Resistant	TL-1-85_IC50=Resistant	0.045954	0.46	3.26567
TL-1-85_IC50=Resistant	PLX4720_IC50=Resistant	0.045954	0.326241	3.26567
PLX4720_IC50=Resistant	QL-XI-92_IC50=Resistant	0.045954	0.46	3.41081
QL-XI-92_IC50=Resistant	PLX4720_IC50=Resistant	0.045954	0.340741	3.41081
PLX4720_IC50=Resistant	CEP-701_IC50=Resistant	0.032967	0.33	2.5025
CEP-701_IC50=Resistant	PLX4720_IC50=Resistant	0.032967	0.25	2.5025
PLX4720_IC50=Resistant	AS601245_IC50=Resistant	0.028971	0.29	2.11891
AS601245_IC50=Resistant	PLX4720_IC50=Resistant	0.028971	0.211679	2.11891
PLX4720_IC50=Resistant	Thapsigargin_IC50=Resistant	0.02997	0.3	2.16043
Thapsigargin_IC50=Resistant	PLX4720_IC50=Resistant	0.02997	0.215827	2.16043
PLX4720_IC50=Resistant	ZSTK474_IC50=Resistant	0.027972	0.28	1.9878
ZSTK474_IC50=Resistant	PLX4720_IC50=Resistant	0.027972	0.198582	1.9878
PLX4720_IC50=Resistant	Mitomycin C_IC50=Resistant	0.033966	0.34	2.52104
Mitomycin C_IC50=Resistant	PLX4720_IC50=Resistant	0.033966	0.251852	2.52104
PLX4720_IC50=Resistant	Obatoclax Mesylate_IC50=Resistant	0.028971	0.29	2.1503
Obatoclax Mesylate_IC50=Resistant	PLX4720_IC50=Resistant	0.028971	0.214815	2.1503
PLX4720_IC50=Resistant	BHG712_IC50=Resistant	0.032967	0.33	2.3595
BHG712_IC50=Resistant	PLX4720_IC50=Resistant	0.032967	0.235714	2.3595
PLX4720_IC50=Resistant	BMS345541_IC50=Resistant	0.036963	0.37	2.53678
BMS345541_IC50=Resistant	PLX4720_IC50=Resistant	0.036963	0.253425	2.53678
PLX4720_IC50=Resistant	681640_IC50=Resistant	0.036963	0.37	2.70343
681640_IC50=Resistant	PLX4720_IC50=Resistant	0.036963	0.270073	2.70343
PLX4720_IC50=Resistant	AS605240_IC50=Resistant	0.030969	0.31	2.18528
AS605240_IC50=Resistant	PLX4720_IC50=Resistant	0.030969	0.21831	2.18528
PLX4720_IC50=Resistant	PF-4708671_IC50=Resistant	0.033966	0.34	2.25391
PF-4708671_IC50=Resistant	PLX4720_IC50=Resistant	0.033966	0.225166	2.25391
PLX4720_IC50=Resistant	CP466722_IC50=Resistant	0.032967	0.33	2.3595
CP466722_IC50=Resistant	PLX4720_IC50=Resistant	0.032967	0.235714	2.3595
PLX4720_IC50=Resistant	AG-014699_IC50=Resistant	0.0519481	0.52	3.56521
AG-014699_IC50=Resistant	PLX4720_IC50=Resistant	0.0519481	0.356164	3.56521
PLX4720_IC50=Resistant	BMS-708163_IC50=Resistant	0.038961	0.39	2.74923
BMS-708163_IC50=Resistant	PLX4720_IC50=Resistant	0.038961	0.274648	2.74923
PLX4720_IC50=Resistant	Temsirolimus_IC50=Resistant	0.025974	0.26	2.002
Temsirolimus_IC50=Resistant	PLX4720_IC50=Resistant	0.025974	0.2	2.002
PLX4720_IC50=Resistant	LFM-A13_IC50=Resistant	0.041958	0.42	3.04652
LFM-A13_IC50=Resistant	PLX4720_IC50=Resistant	0.041958	0.304348	3.04652
PLX4720_IC50=Resistant	DMOG_IC50=Resistant	0.022977	0.23	1.68051
DMOG_IC50=Resistant	PLX4720_IC50=Resistant	0.022977	0.167883	1.68051
PLX4720_IC50=Resistant	EKB-569_IC50=Resistant	0.030969	0.31	2.09669
EKB-569_IC50=Resistant	PLX4720_IC50=Resistant	0.030969	0.209459	2.09669
PLX4720_IC50=Resistant	Vinblastine_IC50=Resistant	0.035964	0.36	2.68925
Vinblastine_IC50=Resistant	PLX4720_IC50=Resistant	0.035964	0.268657	2.68925
PLX4720_IC50=Resistant	EHT 1864_IC50=Resistant	0.032967	0.33	2.1175
EHT 1864_IC50=Resistant	PLX4720_IC50=Resistant	0.032967	0.211538	2.1175
PLX4720_IC50=Resistant	KU-55933_IC50=Resistant	0.044955	0.45	3.10655
KU-55933_IC50=Resistant	PLX4720_IC50=Resistant	0.044955	0.310345	3.10655
PLX4720_IC50=Resistant	Axitinib_IC50=Resistant	0.03996	0.4	2.81972
Axitinib_IC50=Resistant	PLX4720_IC50=Resistant	0.03996	0.28169	2.81972
PLX4720_IC50=Resistant	BX-795_IC50=Resistant	0.037962	0.38	2.79691
BX-795_IC50=Resistant	PLX4720_IC50=Resistant	0.037962	0.279412	2.79691
PLX4720_IC50=Resistant	GSK269962A_IC50=Resistant	0.03996	0.4	2.74247
GSK269962A_IC50=Resistant	PLX4720_IC50=Resistant	0.03996	0.273973	2.74247
PLX4720_IC50=Resistant	Doxorubicin_IC50=Resistant	0.030969	0.31	2.23245
Doxorubicin_IC50=Resistant	PLX4720_IC50=Resistant	0.030969	0.223022	2.23245
PLX4720_IC50=Resistant	Vinorelbine_IC50=Resistant	0.032967	0.33	2.2022
Vinorelbine_IC50=Resistant	PLX4720_IC50=Resistant	0.032967	0.22	2.2022
PLX4720_IC50=Resistant	SB 505124_IC50=Resistant	0.0589411	0.59	4.34257
SB 505124_IC50=Resistant	PLX4720_IC50=Resistant	0.0589411	0.433824	4.34257
PLX4720_IC50=Resistant	YM155_IC50=Resistant	0.024975	0.25	1.80036
YM155_IC50=Resistant	PLX4720_IC50=Resistant	0.024975	0.179856	1.80036
PLX4720_IC50=Resistant	TPCA-1_IC50=Resistant	0.037962	0.38	2.717
TPCA-1_IC50=Resistant	PLX4720_IC50=Resistant	0.037962	0.271429	2.717
PLX4720_IC50=Resistant	VX-11e_IC50=Resistant	0.036963	0.37	2.46913
VX-11e_IC50=Resistant	PLX4720_IC50=Resistant	0.036963	0.246667	2.46913
PLX4720_IC50=Resistant	Docetaxel_IC50=Resistant	0.027972	0.28	2.04584
Docetaxel_IC50=Resistant	PLX4720_IC50=Resistant	0.027972	0.20438	2.04584
PLX4720_IC50=Resistant	Olaparib_IC50=Resistant	0.040959	0.41	2.87
Olaparib_IC50=Resistant	PLX4720_IC50=Resistant	0.040959	0.286713	2.87
PLX4720_IC50=Resistant	Cytarabine_IC50=Resistant	0.024975	0.25	1.7875
Cytarabine_IC50=Resistant	PLX4720_IC50=Resistant	0.024975	0.178571	1.7875
PLX4720_IC50=Resistant	SB52334_IC50=Resistant	0.040959	0.41	2.77304
SB52334_IC50=Resistant	PLX4720_IC50=Resistant	0.040959	0.277027	2.77304
PLX4720_IC50=Resistant	NU-7441_IC50=Resistant	0.03996	0.4	2.72381
NU-7441_IC50=Resistant	PLX4720_IC50=Resistant	0.03996	0.272109	2.72381
PLX4720_IC50=Resistant	Cisplatin_IC50=Resistant	0.030969	0.31	2.17
Cisplatin_IC50=Resistant	PLX4720_IC50=Resistant	0.030969	0.216783	2.17
PLX4720_IC50=Resistant	Bexarotene_IC50=Resistant	0.031968	0.32	2.16432
Bexarotene_IC50=Resistant	PLX4720_IC50=Resistant	0.031968	0.216216	2.16432
PLX4720_IC50=Resistant	TG101348_IC50=Resistant	0.030969	0.31	2.08262
TG101348_IC50=Resistant	PLX4720_IC50=Resistant	0.030969	0.208054	2.08262
PLX4720_IC50=Resistant	Epothilone B_IC50=Resistant	0.030969	0.31	2.12541
Epothilone B_IC50=Resistant	PLX4720_IC50=Resistant	0.030969	0.212329	2.12541
PLX4720_IC50=Resistant	17-AAG_IC50=Resistant	0.01998	0.2	1.33467
17-AAG_IC50=Resistant	PLX4720_IC50=Resistant	0.01998	0.133333	1.33467
PLX4720_IC50=Resistant	KIN001-055_IC50=Resistant	0.0559441	0.56	3.92
KIN001-055_IC50=Resistant	PLX4720_IC50=Resistant	0.0559441	0.391608	3.92
PLX4720_IC50=Resistant	ZM-447439_IC50=Resistant	0.03996	0.4	2.76138
ZM-447439_IC50=Resistant	PLX4720_IC50=Resistant	0.03996	0.275862	2.76138
PLX4720_IC50=Resistant	XL-184_IC50=Resistant	0.040959	0.41	2.87
XL-184_IC50=Resistant	PLX4720_IC50=Resistant	0.040959	0.286713	2.87
PLX4720_IC50=Resistant	HG-6-64-1_IC50=Resistant	0.030969	0.31	2.14007
HG-6-64-1_IC50=Resistant	PLX4720_IC50=Resistant	0.030969	0.213793	2.14007
PLX4720_IC50=Resistant	JQ12_IC50=Resistant	0.034965	0.35	2.35134
JQ12_IC50=Resistant	PLX4720_IC50=Resistant	0.034965	0.234899	2.35134
PLX4720_IC50=Resistant	Etoposide_IC50=Resistant	0.038961	0.39	2.62007
Etoposide_IC50=Resistant	PLX4720_IC50=Resistant	0.038961	0.261745	2.62007
PLX4720_IC50=Resistant	Masitinib_IC50=Resistant	0.036963	0.37	2.43664
Masitinib_IC50=Resistant	PLX4720_IC50=Resistant	0.036963	0.243421	2.43664
PLX4720_IC50=Resistant	CCT018159_IC50=Resistant	0.046953	0.47	2.97766
CCT018159_IC50=Resistant	PLX4720_IC50=Resistant	0.046953	0.297468	2.97766
PLX4720_IC50=Resistant	THZ-2-102-1_IC50=Resistant	0.037962	0.38	2.51907
THZ-2-102-1_IC50=Resistant	PLX4720_IC50=Resistant	0.037962	0.251656	2.51907
PLX4720_IC50=Resistant	BAY 61-3606_IC50=Resistant	0.041958	0.42	2.8028
BAY 61-3606_IC50=Resistant	PLX4720_IC50=Resistant	0.041958	0.28	2.8028
PLX4720_IC50=Resistant	PD-0325901_IC50=Resistant	0.018981	0.19	1.32076
PLX4720_IC50=Resistant	BIX02189_IC50=Resistant	0.043956	0.44	2.89763
BIX02189_IC50=Resistant	PLX4720_IC50=Resistant	0.043956	0.289474	2.89763
PLX4720_IC50=Resistant	Phenformin_IC50=Resistant	0.028971	0.29	1.73826
Phenformin_IC50=Resistant	PLX4720_IC50=Resistant	0.028971	0.173653	1.73826
PLX4720_IC50=Resistant	GSK2126458_IC50=Resistant	0.026973	0.27	1.8018
GSK2126458_IC50=Resistant	PLX4720_IC50=Resistant	0.026973	0.18	1.8018
PLX4720_IC50=Resistant	JNJ-26854165_IC50=Resistant	0.037962	0.38	2.60534
JNJ-26854165_IC50=Resistant	PLX4720_IC50=Resistant	0.037962	0.260274	2.60534
PLX4720_IC50=Resistant	OSI-027_IC50=Resistant	0.026973	0.27	1.7325
OSI-027_IC50=Resistant	PLX4720_IC50=Resistant	0.026973	0.173077	1.7325
PLX4720_IC50=Resistant	5-Fluorouracil_IC50=Resistant	0.033966	0.34	2.10086
5-Fluorouracil_IC50=Resistant	PLX4720_IC50=Resistant	0.033966	0.209877	2.10086
PLX4720_IC50=Resistant	QL-XII-47_IC50=Resistant	0.032967	0.33	2.10401
QL-XII-47_IC50=Resistant	PLX4720_IC50=Resistant	0.032967	0.210191	2.10401
PLX4720_IC50=Resistant	I-BET-762_IC50=Resistant	0.033966	0.34	2.15405
I-BET-762_IC50=Resistant	PLX4720_IC50=Resistant	0.033966	0.21519	2.15405
PLX4720_IC50=Resistant	PAC-1_IC50=Resistant	0.034965	0.35	2.11054
PAC-1_IC50=Resistant	PLX4720_IC50=Resistant	0.034965	0.210843	2.11054
PLX4720_IC50=Resistant	XMD13-2_IC50=Resistant	0.043956	0.44	2.65325
XMD13-2_IC50=Resistant	PLX4720_IC50=Resistant	0.043956	0.26506	2.65325
PLX4720_IC50=Resistant	NG-25_IC50=Resistant	0.042957	0.43	2.72424
NG-25_IC50=Resistant	PLX4720_IC50=Resistant	0.042957	0.272152	2.72424
PLX4720_IC50=Resistant	Camptothecin_IC50=Resistant	0.033966	0.34	2.36347
Camptothecin_IC50=Resistant	PLX4720_IC50=Resistant	0.033966	0.236111	2.36347
PLX4720_IC50=Resistant	AZD6482_IC50=Resistant	0.032967	0.33	2.06456
AZD6482_IC50=Resistant	PLX4720_IC50=Resistant	0.032967	0.20625	2.06456
PLX4720_IC50=Resistant	Elesclomol_IC50=Resistant	0.023976	0.24	1.54994
Elesclomol_IC50=Resistant	PLX4720_IC50=Resistant	0.023976	0.154839	1.54994
PLX4720_IC50=Resistant	PFI-1_IC50=Resistant	0.030969	0.31	2.12541
PFI-1_IC50=Resistant	PLX4720_IC50=Resistant	0.030969	0.212329	2.12541
PLX4720_IC50=Resistant	CX-5461_IC50=Resistant	0.048951	0.49	2.93707
CX-5461_IC50=Resistant	PLX4720_IC50=Resistant	0.048951	0.293413	2.93707
PLX4720_IC50=Resistant	YM201636_IC50=Resistant	0.038961	0.39	2.39503
YM201636_IC50=Resistant	PLX4720_IC50=Resistant	0.038961	0.239264	2.39503
PLX4720_IC50=Resistant	Talazoparib_IC50=Resistant	0.036963	0.37	2.57201
Talazoparib_IC50=Resistant	PLX4720_IC50=Resistant	0.036963	0.256944	2.57201
PLX4720_IC50=Resistant	selumetinib_IC50=Resistant	0.027972	0.28	1.89378
selumetinib_IC50=Resistant	PLX4720_IC50=Resistant	0.027972	0.189189	1.89378
PLX4720_IC50=Resistant	LY317615_IC50=Resistant	0.031968	0.32	1.87322
LY317615_IC50=Resistant	PLX4720_IC50=Resistant	0.031968	0.187135	1.87322
PLX4720_IC50=Resistant	AKT inhibitor VIII_IC50=Resistant	0.030969	0.31	1.92739
AKT inhibitor VIII_IC50=Resistant	PLX4720_IC50=Resistant	0.030969	0.192547	1.92739
PLX4720_IC50=Resistant	SNX-2112_IC50=Resistant	0.038961	0.39	2.42478
SNX-2112_IC50=Resistant	PLX4720_IC50=Resistant	0.038961	0.242236	2.42478
PLX4720_IC50=Resistant	AT-7519_IC50=Resistant	0.042957	0.43	2.69019
AT-7519_IC50=Resistant	PLX4720_IC50=Resistant	0.042957	0.26875	2.69019
PLX4720_IC50=Resistant	TAK-715_IC50=Resistant	0.04995	0.5	2.89306
TAK-715_IC50=Resistant	PLX4720_IC50=Resistant	0.04995	0.289017	2.89306
PLX4720_IC50=Resistant	Bleomycin_IC50=Resistant	0.027972	0.28	1.74087
Bleomycin_IC50=Resistant	PLX4720_IC50=Resistant	0.027972	0.173913	1.74087
PLX4720_IC50=Resistant	GDC0941_IC50=Resistant	0.036963	0.37	2.46913
GDC0941_IC50=Resistant	PLX4720_IC50=Resistant	0.036963	0.246667	2.46913
PLX4720_IC50=Resistant	BX-912_IC50=Resistant	0.038961	0.39	2.56836
BX-912_IC50=Resistant	PLX4720_IC50=Resistant	0.038961	0.256579	2.56836
PLX4720_IC50=Resistant	Midostaurin_IC50=Resistant	0.031968	0.32	2.02734
Midostaurin_IC50=Resistant	PLX4720_IC50=Resistant	0.031968	0.202532	2.02734
PLX4720_IC50=Resistant	MPS-1-IN-1_IC50=Resistant	0.037962	0.38	2.26417
MPS-1-IN-1_IC50=Resistant	PLX4720_IC50=Resistant	0.037962	0.22619	2.26417
PLX4720_IC50=Resistant	PHA-793887_IC50=Resistant	0.032967	0.33	1.95462
PHA-793887_IC50=Resistant	PLX4720_IC50=Resistant	0.032967	0.195266	1.95462
PLX4720_IC50=Resistant	PI-103_IC50=Resistant	0.034965	0.35	2.03692
PI-103_IC50=Resistant	PLX4720_IC50=Resistant	0.034965	0.203488	2.03692
PLX4720_IC50=Resistant	NPK76-II-72-1_IC50=Resistant	0.04995	0.5	2.89306
NPK76-II-72-1_IC50=Resistant	PLX4720_IC50=Resistant	0.04995	0.289017	2.89306
PLX4720_IC50=Resistant	PF-562271_IC50=Resistant	0.032967	0.33	2.03907
PF-562271_IC50=Resistant	PLX4720_IC50=Resistant	0.032967	0.203704	2.03907
PLX4720_IC50=Resistant	SN-38_IC50=Resistant	0.046953	0.47	3.055
SN-38_IC50=Resistant	PLX4720_IC50=Resistant	0.046953	0.305195	3.055
PLX4720_IC50=Resistant	KIN001-266_IC50=Resistant	0.036963	0.37	2.17865
KIN001-266_IC50=Resistant	PLX4720_IC50=Resistant	0.036963	0.217647	2.17865
PLX4720_IC50=Resistant	Bosutinib_IC50=Resistant	0.040959	0.41	2.56506
Bosutinib_IC50=Resistant	PLX4720_IC50=Resistant	0.040959	0.25625	2.56506
PLX4720_IC50=Resistant	WZ3105_IC50=Resistant	0.034965	0.35	1.94639
WZ3105_IC50=Resistant	PLX4720_IC50=Resistant	0.034965	0.194444	1.94639
PLX4720_IC50=Resistant	Gemcitabine_IC50=Resistant	0.033966	0.34	2.08798
Gemcitabine_IC50=Resistant	PLX4720_IC50=Resistant	0.033966	0.208589	2.08798
PLX4720_IC50=Resistant	Bleomycin (50 uM)_IC50=Resistant	0.036963	0.37	2.34411
Bleomycin (50 uM)_IC50=Resistant	PLX4720_IC50=Resistant	0.036963	0.234177	2.34411
PLX4720_IC50=Resistant	BMS-536924_IC50=Resistant	0.040959	0.41	2.44292
BMS-536924_IC50=Resistant	PLX4720_IC50=Resistant	0.040959	0.244048	2.44292
PLX4720_IC50=Resistant	PD-0332991_IC50=Resistant	0.037962	0.38	2.33362
PD-0332991_IC50=Resistant	PLX4720_IC50=Resistant	0.037962	0.233129	2.33362
PLX4720_IC50=Resistant	GSK-650394_IC50=Resistant	0.041958	0.42	2.38875
GSK-650394_IC50=Resistant	PLX4720_IC50=Resistant	0.041958	0.238636	2.38875
PLX4720_IC50=Resistant	QS11_IC50=Resistant	0.044955	0.45	2.42177
QS11_IC50=Resistant	PLX4720_IC50=Resistant	0.044955	0.241935	2.42177
PLX4720_IC50=Resistant	NSC-207895_IC50=Resistant	0.044955	0.45	2.46148
NSC-207895_IC50=Resistant	PLX4720_IC50=Resistant	0.044955	0.245902	2.46148
PLX4720_IC50=Resistant	Trametinib_IC50=Resistant	0.023976	0.24	1.48296
Trametinib_IC50=Resistant	PLX4720_IC50=Resistant	0.023976	0.148148	1.48296
PLX4720_IC50=Resistant	CHIR-99021_IC50=Resistant	0.038961	0.39	2.20559
CHIR-99021_IC50=Resistant	PLX4720_IC50=Resistant	0.038961	0.220339	2.20559
PLX4720_IC50=Resistant	Genentech Cpd 10_IC50=Resistant	0.037962	0.38	2.01259
Genentech Cpd 10_IC50=Resistant	PLX4720_IC50=Resistant	0.037962	0.201058	2.01259
PLX4720_IC50=Resistant	FK866_IC50=Resistant	0.034965	0.35	1.8537
FK866_IC50=Resistant	PLX4720_IC50=Resistant	0.034965	0.185185	1.8537
PLX4720_IC50=Resistant	Ispinesib Mesylate_IC50=Resistant	0.0559441	0.56	2.88948
Ispinesib Mesylate_IC50=Resistant	PLX4720_IC50=Resistant	0.0559441	0.28866	2.88948
PLX4720_IC50=Resistant	RDEA119_IC50=Resistant	0.031968	0.32	1.84092
RDEA119_IC50=Resistant	PLX4720_IC50=Resistant	0.031968	0.183908	1.84092
PLX4720_IC50=Resistant	IPA-3_IC50=Resistant	0.041958	0.42	2.09164
IPA-3_IC50=Resistant	PLX4720_IC50=Resistant	0.041958	0.208955	2.09164
PLX4720_IC50=Resistant	UNC0638_IC50=Resistant	0.042957	0.43	2.23021
UNC0638_IC50=Resistant	PLX4720_IC50=Resistant	0.042957	0.222798	2.23021
PLX4720_IC50=Resistant	THZ-2-49_IC50=Resistant	0.037962	0.38	1.69058
THZ-2-49_IC50=Resistant	PLX4720_IC50=Resistant	0.037962	0.168889	1.69058
GW 441756_IC50=Resistant	STF-62247_IC50=Resistant	0.037962	0.35514	3.20266
STF-62247_IC50=Resistant	GW 441756_IC50=Resistant	0.037962	0.342342	3.20266
GW 441756_IC50=Resistant	JW-7-24-1_IC50=Resistant	0.018981	0.17757	1.61589
JW-7-24-1_IC50=Resistant	GW 441756_IC50=Resistant	0.018981	0.172727	1.61589
GW 441756_IC50=Resistant	Foretinib_IC50=Resistant	0.023976	0.224299	2.223
Foretinib_IC50=Resistant	GW 441756_IC50=Resistant	0.023976	0.237624	2.223
GW 441756_IC50=Resistant	Gefitinib_IC50=Resistant	0.035964	0.336449	3.06168
Gefitinib_IC50=Resistant	GW 441756_IC50=Resistant	0.035964	0.327273	3.06168
GW 441756_IC50=Resistant	IOX2_IC50=Resistant	0.042957	0.401869	3.59171
IOX2_IC50=Resistant	GW 441756_IC50=Resistant	0.042957	0.383929	3.59171
GW 441756_IC50=Resistant	(5Z)-7-Oxozeaenol_IC50=Resistant	0.023976	0.224299	2.29105
(5Z)-7-Oxozeaenol_IC50=Resistant	GW 441756_IC50=Resistant	0.023976	0.244898	2.29105
GW 441756_IC50=Resistant	PD-173074_IC50=Resistant	0.042957	0.401869	3.79501
PD-173074_IC50=Resistant	GW 441756_IC50=Resistant	0.042957	0.40566	3.79501
GW 441756_IC50=Resistant	XMD14-99_IC50=Resistant	0.040959	0.383178	3.42465
XMD14-99_IC50=Resistant	GW 441756_IC50=Resistant	0.040959	0.366071	3.42465
GW 441756_IC50=Resistant	TL-2-105_IC50=Resistant	0.031968	0.299065	2.58073
TL-2-105_IC50=Resistant	GW 441756_IC50=Resistant	0.031968	0.275862	2.58073
GW 441756_IC50=Resistant	GSK429286A_IC50=Resistant	0.036963	0.345794	2.98397
GSK429286A_IC50=Resistant	GW 441756_IC50=Resistant	0.036963	0.318966	2.98397
GW 441756_IC50=Resistant	CAL-101_IC50=Resistant	0.034965	0.327103	2.92348
CAL-101_IC50=Resistant	GW 441756_IC50=Resistant	0.034965	0.3125	2.92348
GW 441756_IC50=Resistant	VX-702_IC50=Resistant	0.044955	0.420561	3.8271
VX-702_IC50=Resistant	GW 441756_IC50=Resistant	0.044955	0.409091	3.8271
GW 441756_IC50=Resistant	GSK1904529A_IC50=Resistant	0.03996	0.373832	3.09261
GSK1904529A_IC50=Resistant	GW 441756_IC50=Resistant	0.03996	0.330579	3.09261
GW 441756_IC50=Resistant	LAQ824_IC50=Resistant	0.020979	0.196262	1.75409
LAQ824_IC50=Resistant	GW 441756_IC50=Resistant	0.020979	0.1875	1.75409
GW 441756_IC50=Resistant	AZD8055_IC50=Resistant	0.025974	0.242991	2.11508
AZD8055_IC50=Resistant	GW 441756_IC50=Resistant	0.025974	0.226087	2.11508
GW 441756_IC50=Resistant	GW-2580_IC50=Resistant	0.041958	0.392523	3.35826
GW-2580_IC50=Resistant	GW 441756_IC50=Resistant	0.041958	0.358974	3.35826
GW 441756_IC50=Resistant	Bryostatin 1_IC50=Resistant	0.037962	0.35514	3.03842
Bryostatin 1_IC50=Resistant	GW 441756_IC50=Resistant	0.037962	0.324786	3.03842
GW 441756_IC50=Resistant	EX-527_IC50=Resistant	0.045954	0.429907	3.52735
EX-527_IC50=Resistant	GW 441756_IC50=Resistant	0.045954	0.377049	3.52735
GW 441756_IC50=Resistant	JNK-9L_IC50=Resistant	0.026973	0.252336	2.17749
JNK-9L_IC50=Resistant	GW 441756_IC50=Resistant	0.026973	0.232759	2.17749
GW 441756_IC50=Resistant	Methotrexate_IC50=Resistant	0.037962	0.35514	2.75578
Methotrexate_IC50=Resistant	GW 441756_IC50=Resistant	0.037962	0.294574	2.75578
GW 441756_IC50=Resistant	Navitoclax_IC50=Resistant	0.036963	0.345794	3.00991
Navitoclax_IC50=Resistant	GW 441756_IC50=Resistant	0.036963	0.321739	3.00991
GW 441756_IC50=Resistant	piperlongumine_IC50=Resistant	0.026973	0.252336	2.25526
piperlongumine_IC50=Resistant	GW 441756_IC50=Resistant	0.026973	0.241071	2.25526
GW 441756_IC50=Resistant	BEZ235_IC50=Resistant	0.028971	0.271028	2.42231
BEZ235_IC50=Resistant	GW 441756_IC50=Resistant	0.028971	0.258929	2.42231
GW 441756_IC50=Resistant	Belinostat_IC50=Resistant	0.017982	0.168224	1.45166
Belinostat_IC50=Resistant	GW 441756_IC50=Resistant	0.017982	0.155172	1.45166
GW 441756_IC50=Resistant	CAY10603_IC50=Resistant	0.020979	0.196262	1.62362
CAY10603_IC50=Resistant	GW 441756_IC50=Resistant	0.020979	0.173554	1.62362
GW 441756_IC50=Resistant	AP-24534_IC50=Resistant	0.031968	0.299065	2.64924
AP-24534_IC50=Resistant	GW 441756_IC50=Resistant	0.031968	0.283186	2.64924
GW 441756_IC50=Resistant	UNC1215_IC50=Resistant	0.041958	0.392523	3.3298
UNC1215_IC50=Resistant	GW 441756_IC50=Resistant	0.041958	0.355932	3.3298
GW 441756_IC50=Resistant	FTI-277_IC50=Resistant	0.03996	0.373832	3.06726
FTI-277_IC50=Resistant	GW 441756_IC50=Resistant	0.03996	0.327869	3.06726
GW 441756_IC50=Resistant	Veliparib_IC50=Resistant	0.048951	0.457944	3.88476
Veliparib_IC50=Resistant	GW 441756_IC50=Resistant	0.048951	0.415254	3.88476
GW 441756_IC50=Resistant	SB 216763_IC50=Resistant	0.044955	0.420561	3.59813
SB 216763_IC50=Resistant	GW 441756_IC50=Resistant	0.044955	0.384615	3.59813
GW 441756_IC50=Resistant	BIRB 0796_IC50=Resistant	0.0569431	0.53271	4.16596
BIRB 0796_IC50=Resistant	GW 441756_IC50=Resistant	0.0569431	0.445312	4.16596
GW 441756_IC50=Resistant	TW 37_IC50=Resistant	0.038961	0.364486	2.96626
TW 37_IC50=Resistant	GW 441756_IC50=Resistant	0.038961	0.317073	2.96626
GW 441756_IC50=Resistant	Lisitinib_IC50=Resistant	0.030969	0.28972	2.47871
Lisitinib_IC50=Resistant	GW 441756_IC50=Resistant	0.030969	0.264957	2.47871
GW 441756_IC50=Resistant	Vorinostat_IC50=Resistant	0.03996	0.373832	2.96989
Vorinostat_IC50=Resistant	GW 441756_IC50=Resistant	0.03996	0.31746	2.96989
GW 441756_IC50=Resistant	Bicalutamide_IC50=Resistant	0.033966	0.317757	2.60717
Bicalutamide_IC50=Resistant	GW 441756_IC50=Resistant	0.033966	0.278689	2.60717
GW 441756_IC50=Resistant	SGC0946_IC50=Resistant	0.0519481	0.485981	3.83045
SGC0946_IC50=Resistant	GW 441756_IC50=Resistant	0.0519481	0.409449	3.83045
GW 441756_IC50=Resistant	CCT007093_IC50=Resistant	0.032967	0.308411	2.33879
CCT007093_IC50=Resistant	GW 441756_IC50=Resistant	0.032967	0.25	2.33879
GW 441756_IC50=Resistant	KIN001-260_IC50=Resistant	0.037962	0.35514	2.73458
KIN001-260_IC50=Resistant	GW 441756_IC50=Resistant	0.037962	0.292308	2.73458
GW 441756_IC50=Resistant	FR-180204_IC50=Resistant	0.037962	0.35514	2.75578
FR-180204_IC50=Resistant	GW 441756_IC50=Resistant	0.037962	0.294574	2.75578
GW 441756_IC50=Resistant	FH535_IC50=Resistant	0.027972	0.261682	1.99957
FH535_IC50=Resistant	GW 441756_IC50=Resistant	0.027972	0.21374	1.99957
GW 441756_IC50=Resistant	OSI-930_IC50=Resistant	0.037962	0.35514	2.77731
OSI-930_IC50=Resistant	GW 441756_IC50=Resistant	0.037962	0.296875	2.77731
GW 441756_IC50=Resistant	GDC0449_IC50=Resistant	0.043956	0.411215	3.21583
GDC0449_IC50=Resistant	GW 441756_IC50=Resistant	0.043956	0.34375	3.21583
GW 441756_IC50=Resistant	Shikonin_IC50=Resistant	0.020979	0.196262	1.61031
Shikonin_IC50=Resistant	GW 441756_IC50=Resistant	0.020979	0.172131	1.61031
GW 441756_IC50=Resistant	CI-1040_IC50=Resistant	0.030969	0.28972	2.47871
CI-1040_IC50=Resistant	GW 441756_IC50=Resistant	0.030969	0.264957	2.47871
GW 441756_IC50=Resistant	CUDC-101_IC50=Resistant	0.022977	0.214953	1.61781
CUDC-101_IC50=Resistant	GW 441756_IC50=Resistant	0.022977	0.172932	1.61781
GW 441756_IC50=Resistant	SL 0101-1_IC50=Resistant	0.038961	0.364486	2.9188
SL 0101-1_IC50=Resistant	GW 441756_IC50=Resistant	0.038961	0.312	2.9188
GW 441756_IC50=Resistant	Zibotentan_IC50=Resistant	0.043956	0.411215	3.24115
Zibotentan_IC50=Resistant	GW 441756_IC50=Resistant	0.043956	0.346457	3.24115
GW 441756_IC50=Resistant	AR-42_IC50=Resistant	0.024975	0.233645	1.82718
AR-42_IC50=Resistant	GW 441756_IC50=Resistant	0.024975	0.195312	1.82718
GW 441756_IC50=Resistant	KIN001-236_IC50=Resistant	0.048951	0.457944	3.49925
KIN001-236_IC50=Resistant	GW 441756_IC50=Resistant	0.048951	0.374046	3.49925
GW 441756_IC50=Resistant	JNK Inhibitor VIII_IC50=Resistant	0.0629371	0.588785	4.60448
JNK Inhibitor VIII_IC50=Resistant	GW 441756_IC50=Resistant	0.0629371	0.492188	4.60448
GW 441756_IC50=Resistant	AUY922_IC50=Resistant	0.030969	0.28972	2.28354
AUY922_IC50=Resistant	GW 441756_IC50=Resistant	0.030969	0.244094	2.28354
GW 441756_IC50=Resistant	KIN001-270_IC50=Resistant	0.042957	0.401869	2.93628
KIN001-270_IC50=Resistant	GW 441756_IC50=Resistant	0.042957	0.313869	2.93628
GW 441756_IC50=Resistant	Tubastatin A_IC50=Resistant	0.037962	0.35514	2.6333
Tubastatin A_IC50=Resistant	GW 441756_IC50=Resistant	0.037962	0.281481	2.6333
GW 441756_IC50=Resistant	Nutlin-3a (-)_IC50=Resistant	0.041958	0.392523	3.02243
Nutlin-3a (-)_IC50=Resistant	GW 441756_IC50=Resistant	0.041958	0.323077	3.02243
GW 441756_IC50=Resistant	MLN4924_IC50=Resistant	0.048951	0.457944	3.52617
MLN4924_IC50=Resistant	GW 441756_IC50=Resistant	0.048951	0.376923	3.52617
GW 441756_IC50=Resistant	XAV939_IC50=Resistant	0.027972	0.261682	2.07892
XAV939_IC50=Resistant	GW 441756_IC50=Resistant	0.027972	0.222222	2.07892
GW 441756_IC50=Resistant	Embelin_IC50=Resistant	0.030969	0.28972	2.21381
Embelin_IC50=Resistant	GW 441756_IC50=Resistant	0.030969	0.236641	2.21381
GW 441756_IC50=Resistant	Tipifarnib_IC50=Resistant	0.026973	0.252336	1.92816
Tipifarnib_IC50=Resistant	GW 441756_IC50=Resistant	0.026973	0.206107	1.92816
GW 441756_IC50=Resistant	QL-X-138_IC50=Resistant	0.024975	0.233645	1.69477
QL-X-138_IC50=Resistant	GW 441756_IC50=Resistant	0.024975	0.181159	1.69477
GW 441756_IC50=Resistant	MK-2206_IC50=Resistant	0.035964	0.336449	2.42291
MK-2206_IC50=Resistant	GW 441756_IC50=Resistant	0.035964	0.258993	2.42291
GW 441756_IC50=Resistant	Tamoxifen_IC50=Resistant	0.040959	0.383178	2.99657
Tamoxifen_IC50=Resistant	GW 441756_IC50=Resistant	0.040959	0.320312	2.99657
GW 441756_IC50=Resistant	AZD7762_IC50=Resistant	0.042957	0.401869	3.14274
AZD7762_IC50=Resistant	GW 441756_IC50=Resistant	0.042957	0.335938	3.14274
GW 441756_IC50=Resistant	KIN001-102_IC50=Resistant	0.026973	0.252336	1.66177
KIN001-102_IC50=Resistant	GW 441756_IC50=Resistant	0.026973	0.177632	1.66177
GW 441756_IC50=Resistant	YK 4-279_IC50=Resistant	0.037962	0.35514	2.79918
YK 4-279_IC50=Resistant	GW 441756_IC50=Resistant	0.037962	0.299213	2.79918
GW 441756_IC50=Resistant	PIK-93_IC50=Resistant	0.027972	0.261682	1.912
PIK-93_IC50=Resistant	GW 441756_IC50=Resistant	0.027972	0.20438	1.912
GW 441756_IC50=Resistant	Pazopanib_IC50=Resistant	0.030969	0.28972	2.0864
Pazopanib_IC50=Resistant	GW 441756_IC50=Resistant	0.030969	0.223022	2.0864
GW 441756_IC50=Resistant	KIN001-244_IC50=Resistant	0.028971	0.271028	2.02462
KIN001-244_IC50=Resistant	GW 441756_IC50=Resistant	0.028971	0.216418	2.02462
GW 441756_IC50=Resistant	AICAR_IC50=Resistant	0.028971	0.271028	1.91056
AICAR_IC50=Resistant	GW 441756_IC50=Resistant	0.028971	0.204225	1.91056
GW 441756_IC50=Resistant	BMS-754807_IC50=Resistant	0.020979	0.196262	1.51121
BMS-754807_IC50=Resistant	GW 441756_IC50=Resistant	0.020979	0.161538	1.51121
GW 441756_IC50=Resistant	Y-39983_IC50=Resistant	0.031968	0.299065	2.09346
Y-39983_IC50=Resistant	GW 441756_IC50=Resistant	0.031968	0.223776	2.09346
GW 441756_IC50=Resistant	RO-3306_IC50=Resistant	0.0609391	0.570093	4.01876
RO-3306_IC50=Resistant	GW 441756_IC50=Resistant	0.0609391	0.429577	4.01876
GW 441756_IC50=Resistant	TL-1-85_IC50=Resistant	0.032967	0.308411	2.1895
TL-1-85_IC50=Resistant	GW 441756_IC50=Resistant	0.032967	0.234043	2.1895
GW 441756_IC50=Resistant	QL-XI-92_IC50=Resistant	0.031968	0.299065	2.21751
QL-XI-92_IC50=Resistant	GW 441756_IC50=Resistant	0.031968	0.237037	2.21751
GW 441756_IC50=Resistant	CEP-701_IC50=Resistant	0.037962	0.35514	2.69315
CEP-701_IC50=Resistant	GW 441756_IC50=Resistant	0.037962	0.287879	2.69315
GW 441756_IC50=Resistant	AS601245_IC50=Resistant	0.036963	0.345794	2.52657
AS601245_IC50=Resistant	GW 441756_IC50=Resistant	0.036963	0.270073	2.52657
GW 441756_IC50=Resistant	Thapsigargin_IC50=Resistant	0.02997	0.280374	2.0191
Thapsigargin_IC50=Resistant	GW 441756_IC50=Resistant	0.02997	0.215827	2.0191
GW 441756_IC50=Resistant	ZSTK474_IC50=Resistant	0.025974	0.242991	1.72506
ZSTK474_IC50=Resistant	GW 441756_IC50=Resistant	0.025974	0.184397	1.72506
GW 441756_IC50=Resistant	Mitomycin C_IC50=Resistant	0.02997	0.280374	2.07892
Mitomycin C_IC50=Resistant	GW 441756_IC50=Resistant	0.02997	0.222222	2.07892
GW 441756_IC50=Resistant	Obatoclax Mesylate_IC50=Resistant	0.030969	0.28972	2.14822
Obatoclax Mesylate_IC50=Resistant	GW 441756_IC50=Resistant	0.030969	0.22963	2.14822
GW 441756_IC50=Resistant	BHG712_IC50=Resistant	0.026973	0.252336	1.80421
BHG712_IC50=Resistant	GW 441756_IC50=Resistant	0.026973	0.192857	1.80421
GW 441756_IC50=Resistant	BMS345541_IC50=Resistant	0.02997	0.280374	1.92229
BMS345541_IC50=Resistant	GW 441756_IC50=Resistant	0.02997	0.205479	1.92229
GW 441756_IC50=Resistant	681640_IC50=Resistant	0.038961	0.364486	2.66314
681640_IC50=Resistant	GW 441756_IC50=Resistant	0.038961	0.284672	2.66314
GW 441756_IC50=Resistant	AS605240_IC50=Resistant	0.031968	0.299065	2.1082
AS605240_IC50=Resistant	GW 441756_IC50=Resistant	0.031968	0.225352	2.1082
GW 441756_IC50=Resistant	PF-4708671_IC50=Resistant	0.030969	0.28972	1.92059
PF-4708671_IC50=Resistant	GW 441756_IC50=Resistant	0.030969	0.205298	1.92059
GW 441756_IC50=Resistant	CP466722_IC50=Resistant	0.027972	0.261682	1.87103
CP466722_IC50=Resistant	GW 441756_IC50=Resistant	0.027972	0.2	1.87103
GW 441756_IC50=Resistant	AG-014699_IC50=Resistant	0.03996	0.373832	2.56305
AG-014699_IC50=Resistant	GW 441756_IC50=Resistant	0.03996	0.273973	2.56305
GW 441756_IC50=Resistant	BMS-708163_IC50=Resistant	0.035964	0.336449	2.37173
BMS-708163_IC50=Resistant	GW 441756_IC50=Resistant	0.035964	0.253521	2.37173
GW 441756_IC50=Resistant	Temsirolimus_IC50=Resistant	0.041958	0.392523	3.02243
Temsirolimus_IC50=Resistant	GW 441756_IC50=Resistant	0.041958	0.323077	3.02243
GW 441756_IC50=Resistant	LFM-A13_IC50=Resistant	0.032967	0.308411	2.2371
LFM-A13_IC50=Resistant	GW 441756_IC50=Resistant	0.032967	0.23913	2.2371
GW 441756_IC50=Resistant	DMOG_IC50=Resistant	0.021978	0.205607	1.50229
DMOG_IC50=Resistant	GW 441756_IC50=Resistant	0.021978	0.160584	1.50229
GW 441756_IC50=Resistant	EKB-569_IC50=Resistant	0.027972	0.261682	1.76989
EKB-569_IC50=Resistant	GW 441756_IC50=Resistant	0.027972	0.189189	1.76989
GW 441756_IC50=Resistant	Vinblastine_IC50=Resistant	0.041958	0.392523	2.93221
Vinblastine_IC50=Resistant	GW 441756_IC50=Resistant	0.041958	0.313433	2.93221
GW 441756_IC50=Resistant	EHT 1864_IC50=Resistant	0.035964	0.336449	2.15888
EHT 1864_IC50=Resistant	GW 441756_IC50=Resistant	0.035964	0.230769	2.15888
GW 441756_IC50=Resistant	KU-55933_IC50=Resistant	0.03996	0.373832	2.58073
KU-55933_IC50=Resistant	GW 441756_IC50=Resistant	0.03996	0.275862	2.58073
GW 441756_IC50=Resistant	Axitinib_IC50=Resistant	0.0599401	0.560748	3.95288
Axitinib_IC50=Resistant	GW 441756_IC50=Resistant	0.0599401	0.422535	3.95288
GW 441756_IC50=Resistant	BX-795_IC50=Resistant	0.034965	0.327103	2.40757
BX-795_IC50=Resistant	GW 441756_IC50=Resistant	0.034965	0.257353	2.40757
GW 441756_IC50=Resistant	GSK269962A_IC50=Resistant	0.031968	0.299065	2.05044
GSK269962A_IC50=Resistant	GW 441756_IC50=Resistant	0.031968	0.219178	2.05044
GW 441756_IC50=Resistant	Doxorubicin_IC50=Resistant	0.032967	0.308411	2.221
Doxorubicin_IC50=Resistant	GW 441756_IC50=Resistant	0.032967	0.23741	2.221
GW 441756_IC50=Resistant	Vinorelbine_IC50=Resistant	0.030969	0.28972	1.9334
Vinorelbine_IC50=Resistant	GW 441756_IC50=Resistant	0.030969	0.206667	1.9334
GW 441756_IC50=Resistant	SB 505124_IC50=Resistant	0.043956	0.411215	3.02666
SB 505124_IC50=Resistant	GW 441756_IC50=Resistant	0.043956	0.323529	3.02666
GW 441756_IC50=Resistant	TPCA-1_IC50=Resistant	0.026973	0.252336	1.80421
TPCA-1_IC50=Resistant	GW 441756_IC50=Resistant	0.026973	0.192857	1.80421
GW 441756_IC50=Resistant	VX-11e_IC50=Resistant	0.031968	0.299065	1.99576
VX-11e_IC50=Resistant	GW 441756_IC50=Resistant	0.031968	0.213333	1.99576
GW 441756_IC50=Resistant	Docetaxel_IC50=Resistant	0.032967	0.308411	2.25343
Docetaxel_IC50=Resistant	GW 441756_IC50=Resistant	0.032967	0.240876	2.25343
GW 441756_IC50=Resistant	Olaparib_IC50=Resistant	0.032967	0.308411	2.15888
Olaparib_IC50=Resistant	GW 441756_IC50=Resistant	0.032967	0.230769	2.15888
GW 441756_IC50=Resistant	Cytarabine_IC50=Resistant	0.044955	0.420561	3.00701
Cytarabine_IC50=Resistant	GW 441756_IC50=Resistant	0.044955	0.321429	3.00701
GW 441756_IC50=Resistant	SB52334_IC50=Resistant	0.035964	0.336449	2.27557
SB52334_IC50=Resistant	GW 441756_IC50=Resistant	0.035964	0.243243	2.27557
GW 441756_IC50=Resistant	NU-7441_IC50=Resistant	0.042957	0.401869	2.73654
NU-7441_IC50=Resistant	GW 441756_IC50=Resistant	0.042957	0.292517	2.73654
GW 441756_IC50=Resistant	Cisplatin_IC50=Resistant	0.047952	0.448598	3.14019
Cisplatin_IC50=Resistant	GW 441756_IC50=Resistant	0.047952	0.335664	3.14019
GW 441756_IC50=Resistant	Bexarotene_IC50=Resistant	0.040959	0.383178	2.59163
Bexarotene_IC50=Resistant	GW 441756_IC50=Resistant	0.040959	0.277027	2.59163
GW 441756_IC50=Resistant	TG101348_IC50=Resistant	0.025974	0.242991	1.63244
TG101348_IC50=Resistant	GW 441756_IC50=Resistant	0.025974	0.174497	1.63244
GW 441756_IC50=Resistant	Epothilone B_IC50=Resistant	0.035964	0.336449	2.30675
Epothilone B_IC50=Resistant	GW 441756_IC50=Resistant	0.035964	0.246575	2.30675
GW 441756_IC50=Resistant	17-AAG_IC50=Resistant	0.021978	0.205607	1.37209
17-AAG_IC50=Resistant	GW 441756_IC50=Resistant	0.021978	0.146667	1.37209
GW 441756_IC50=Resistant	KIN001-055_IC50=Resistant	0.036963	0.345794	2.42056
KIN001-055_IC50=Resistant	GW 441756_IC50=Resistant	0.036963	0.258741	2.42056
GW 441756_IC50=Resistant	ZM-447439_IC50=Resistant	0.03996	0.373832	2.58073
ZM-447439_IC50=Resistant	GW 441756_IC50=Resistant	0.03996	0.275862	2.58073
GW 441756_IC50=Resistant	XL-184_IC50=Resistant	0.035964	0.336449	2.35514
XL-184_IC50=Resistant	GW 441756_IC50=Resistant	0.035964	0.251748	2.35514
GW 441756_IC50=Resistant	HG-6-64-1_IC50=Resistant	0.025974	0.242991	1.67747
HG-6-64-1_IC50=Resistant	GW 441756_IC50=Resistant	0.025974	0.17931	1.67747
GW 441756_IC50=Resistant	JQ12_IC50=Resistant	0.027972	0.261682	1.75801
JQ12_IC50=Resistant	GW 441756_IC50=Resistant	0.027972	0.187919	1.75801
GW 441756_IC50=Resistant	Etoposide_IC50=Resistant	0.033966	0.317757	2.13473
Etoposide_IC50=Resistant	GW 441756_IC50=Resistant	0.033966	0.228188	2.13473
GW 441756_IC50=Resistant	Masitinib_IC50=Resistant	0.033966	0.317757	2.0926
Masitinib_IC50=Resistant	GW 441756_IC50=Resistant	0.033966	0.223684	2.0926
GW 441756_IC50=Resistant	CCT018159_IC50=Resistant	0.038961	0.364486	2.30918
CCT018159_IC50=Resistant	GW 441756_IC50=Resistant	0.038961	0.246835	2.30918
GW 441756_IC50=Resistant	THZ-2-102-1_IC50=Resistant	0.028971	0.271028	1.79668
THZ-2-102-1_IC50=Resistant	GW 441756_IC50=Resistant	0.028971	0.192053	1.79668
GW 441756_IC50=Resistant	BAY 61-3606_IC50=Resistant	0.031968	0.299065	1.99576
BAY 61-3606_IC50=Resistant	GW 441756_IC50=Resistant	0.031968	0.213333	1.99576
GW 441756_IC50=Resistant	PD-0325901_IC50=Resistant	0.032967	0.308411	2.14389
PD-0325901_IC50=Resistant	GW 441756_IC50=Resistant	0.032967	0.229167	2.14389
GW 441756_IC50=Resistant	BIX02189_IC50=Resistant	0.030969	0.28972	1.90796
BIX02189_IC50=Resistant	GW 441756_IC50=Resistant	0.030969	0.203947	1.90796
GW 441756_IC50=Resistant	Phenformin_IC50=Resistant	0.028971	0.271028	1.62455
Phenformin_IC50=Resistant	GW 441756_IC50=Resistant	0.028971	0.173653	1.62455
GW 441756_IC50=Resistant	GSK2126458_IC50=Resistant	0.024975	0.233645	1.55919
GSK2126458_IC50=Resistant	GW 441756_IC50=Resistant	0.024975	0.166667	1.55919
GW 441756_IC50=Resistant	JNJ-26854165_IC50=Resistant	0.036963	0.345794	2.37082
JNJ-26854165_IC50=Resistant	GW 441756_IC50=Resistant	0.036963	0.253425	2.37082
GW 441756_IC50=Resistant	OSI-027_IC50=Resistant	0.024975	0.233645	1.49922
OSI-027_IC50=Resistant	GW 441756_IC50=Resistant	0.024975	0.160256	1.49922
GW 441756_IC50=Resistant	5-Fluorouracil_IC50=Resistant	0.031968	0.299065	1.84793
5-Fluorouracil_IC50=Resistant	GW 441756_IC50=Resistant	0.031968	0.197531	1.84793
GW 441756_IC50=Resistant	QL-XII-47_IC50=Resistant	0.02997	0.280374	1.78761
QL-XII-47_IC50=Resistant	GW 441756_IC50=Resistant	0.02997	0.191083	1.78761
GW 441756_IC50=Resistant	I-BET-762_IC50=Resistant	0.030969	0.28972	1.8355
I-BET-762_IC50=Resistant	GW 441756_IC50=Resistant	0.030969	0.196203	1.8355
GW 441756_IC50=Resistant	PAC-1_IC50=Resistant	0.035964	0.336449	2.02883
PAC-1_IC50=Resistant	GW 441756_IC50=Resistant	0.035964	0.216867	2.02883
GW 441756_IC50=Resistant	XMD13-2_IC50=Resistant	0.040959	0.383178	2.31061
XMD13-2_IC50=Resistant	GW 441756_IC50=Resistant	0.040959	0.246988	2.31061
GW 441756_IC50=Resistant	NG-25_IC50=Resistant	0.033966	0.317757	2.01313
NG-25_IC50=Resistant	GW 441756_IC50=Resistant	0.033966	0.21519	2.01313
GW 441756_IC50=Resistant	Camptothecin_IC50=Resistant	0.040959	0.383178	2.66362
Camptothecin_IC50=Resistant	GW 441756_IC50=Resistant	0.040959	0.284722	2.66362
GW 441756_IC50=Resistant	AZD6482_IC50=Resistant	0.02997	0.280374	1.75409
AZD6482_IC50=Resistant	GW 441756_IC50=Resistant	0.02997	0.1875	1.75409
GW 441756_IC50=Resistant	Elesclomol_IC50=Resistant	0.03996	0.373832	2.41423
Elesclomol_IC50=Resistant	GW 441756_IC50=Resistant	0.03996	0.258065	2.41423
GW 441756_IC50=Resistant	PFI-1_IC50=Resistant	0.033966	0.317757	2.17859
PFI-1_IC50=Resistant	GW 441756_IC50=Resistant	0.033966	0.232877	2.17859
GW 441756_IC50=Resistant	CX-5461_IC50=Resistant	0.035964	0.336449	2.01668
CX-5461_IC50=Resistant	GW 441756_IC50=Resistant	0.035964	0.215569	2.01668
GW 441756_IC50=Resistant	YM201636_IC50=Resistant	0.028971	0.271028	1.66441
YM201636_IC50=Resistant	GW 441756_IC50=Resistant	0.028971	0.177914	1.66441
GW 441756_IC50=Resistant	Talazoparib_IC50=Resistant	0.037962	0.35514	2.46872
Talazoparib_IC50=Resistant	GW 441756_IC50=Resistant	0.037962	0.263889	2.46872
GW 441756_IC50=Resistant	selumetinib_IC50=Resistant	0.026973	0.252336	1.70668
selumetinib_IC50=Resistant	GW 441756_IC50=Resistant	0.026973	0.182432	1.70668
GW 441756_IC50=Resistant	LY317615_IC50=Resistant	0.025974	0.242991	1.42242
LY317615_IC50=Resistant	GW 441756_IC50=Resistant	0.025974	0.152047	1.42242
GW 441756_IC50=Resistant	AKT inhibitor VIII_IC50=Resistant	0.033966	0.317757	1.97562
AKT inhibitor VIII_IC50=Resistant	GW 441756_IC50=Resistant	0.033966	0.21118	1.97562
GW 441756_IC50=Resistant	SNX-2112_IC50=Resistant	0.031968	0.299065	1.85941
SNX-2112_IC50=Resistant	GW 441756_IC50=Resistant	0.031968	0.198758	1.85941
GW 441756_IC50=Resistant	AT-7519_IC50=Resistant	0.030969	0.28972	1.81256
AT-7519_IC50=Resistant	GW 441756_IC50=Resistant	0.030969	0.19375	1.81256
GW 441756_IC50=Resistant	TAK-715_IC50=Resistant	0.03996	0.373832	2.16304
TAK-715_IC50=Resistant	GW 441756_IC50=Resistant	0.03996	0.231214	2.16304
GW 441756_IC50=Resistant	Bleomycin_IC50=Resistant	0.035964	0.336449	2.09183
Bleomycin_IC50=Resistant	GW 441756_IC50=Resistant	0.035964	0.223602	2.09183
GW 441756_IC50=Resistant	GDC0941_IC50=Resistant	0.021978	0.205607	1.37209
GDC0941_IC50=Resistant	GW 441756_IC50=Resistant	0.021978	0.146667	1.37209
GW 441756_IC50=Resistant	BX-912_IC50=Resistant	0.028971	0.271028	1.78486
BX-912_IC50=Resistant	GW 441756_IC50=Resistant	0.028971	0.190789	1.78486
GW 441756_IC50=Resistant	Midostaurin_IC50=Resistant	0.034965	0.327103	2.07234
Midostaurin_IC50=Resistant	GW 441756_IC50=Resistant	0.034965	0.221519	2.07234
GW 441756_IC50=Resistant	MPS-1-IN-1_IC50=Resistant	0.036963	0.345794	2.06036
MPS-1-IN-1_IC50=Resistant	GW 441756_IC50=Resistant	0.036963	0.220238	2.06036
GW 441756_IC50=Resistant	PHA-793887_IC50=Resistant	0.028971	0.271028	1.60532
PHA-793887_IC50=Resistant	GW 441756_IC50=Resistant	0.028971	0.171598	1.60532
GW 441756_IC50=Resistant	NPK76-II-72-1_IC50=Resistant	0.041958	0.392523	2.27119
NPK76-II-72-1_IC50=Resistant	GW 441756_IC50=Resistant	0.041958	0.242775	2.27119
GW 441756_IC50=Resistant	PF-562271_IC50=Resistant	0.035964	0.336449	2.07892
PF-562271_IC50=Resistant	GW 441756_IC50=Resistant	0.035964	0.222222	2.07892
GW 441756_IC50=Resistant	SN-38_IC50=Resistant	0.037962	0.35514	2.30841
SN-38_IC50=Resistant	GW 441756_IC50=Resistant	0.037962	0.246753	2.30841
GW 441756_IC50=Resistant	KIN001-266_IC50=Resistant	0.034965	0.327103	1.92606
KIN001-266_IC50=Resistant	GW 441756_IC50=Resistant	0.034965	0.205882	1.92606
GW 441756_IC50=Resistant	Bosutinib_IC50=Resistant	0.048951	0.457944	2.86501
Bosutinib_IC50=Resistant	GW 441756_IC50=Resistant	0.048951	0.30625	2.86501
GW 441756_IC50=Resistant	WZ3105_IC50=Resistant	0.026973	0.252336	1.40327
WZ3105_IC50=Resistant	GW 441756_IC50=Resistant	0.026973	0.15	1.40327
GW 441756_IC50=Resistant	Gemcitabine_IC50=Resistant	0.037962	0.35514	2.18095
Gemcitabine_IC50=Resistant	GW 441756_IC50=Resistant	0.037962	0.233129	2.18095
GW 441756_IC50=Resistant	Bleomycin (50 uM)_IC50=Resistant	0.036963	0.345794	2.19076
Bleomycin (50 uM)_IC50=Resistant	GW 441756_IC50=Resistant	0.036963	0.234177	2.19076
GW 441756_IC50=Resistant	BMS-536924_IC50=Resistant	0.031968	0.299065	1.78193
BMS-536924_IC50=Resistant	GW 441756_IC50=Resistant	0.031968	0.190476	1.78193
GW 441756_IC50=Resistant	PD-0332991_IC50=Resistant	0.042957	0.401869	2.46792
PD-0332991_IC50=Resistant	GW 441756_IC50=Resistant	0.042957	0.263804	2.46792
GW 441756_IC50=Resistant	GSK-650394_IC50=Resistant	0.03996	0.373832	2.12617
GSK-650394_IC50=Resistant	GW 441756_IC50=Resistant	0.03996	0.227273	2.12617
GW 441756_IC50=Resistant	QS11_IC50=Resistant	0.041958	0.392523	2.11245
QS11_IC50=Resistant	GW 441756_IC50=Resistant	0.041958	0.225806	2.11245
GW 441756_IC50=Resistant	NSC-207895_IC50=Resistant	0.033966	0.317757	1.73811
NSC-207895_IC50=Resistant	GW 441756_IC50=Resistant	0.033966	0.185792	1.73811
GW 441756_IC50=Resistant	Trametinib_IC50=Resistant	0.021978	0.205607	1.27045
GW 441756_IC50=Resistant	CHIR-99021_IC50=Resistant	0.041958	0.392523	2.21986
CHIR-99021_IC50=Resistant	GW 441756_IC50=Resistant	0.041958	0.237288	2.21986
GW 441756_IC50=Resistant	Genentech Cpd 10_IC50=Resistant	0.033966	0.317757	1.68294
Genentech Cpd 10_IC50=Resistant	GW 441756_IC50=Resistant	0.033966	0.179894	1.68294
GW 441756_IC50=Resistant	FK866_IC50=Resistant	0.026973	0.252336	1.33645
FK866_IC50=Resistant	GW 441756_IC50=Resistant	0.026973	0.142857	1.33645
GW 441756_IC50=Resistant	Ispinesib Mesylate_IC50=Resistant	0.046953	0.439252	2.26645
Ispinesib Mesylate_IC50=Resistant	GW 441756_IC50=Resistant	0.046953	0.242268	2.26645
GW 441756_IC50=Resistant	RDEA119_IC50=Resistant	0.026973	0.252336	1.45166
RDEA119_IC50=Resistant	GW 441756_IC50=Resistant	0.026973	0.155172	1.45166
GW 441756_IC50=Resistant	IPA-3_IC50=Resistant	0.041958	0.392523	1.95481
IPA-3_IC50=Resistant	GW 441756_IC50=Resistant	0.041958	0.208955	1.95481
GW 441756_IC50=Resistant	UNC0638_IC50=Resistant	0.037962	0.35514	1.84194
UNC0638_IC50=Resistant	GW 441756_IC50=Resistant	0.037962	0.196891	1.84194
GW 441756_IC50=Resistant	THZ-2-49_IC50=Resistant	0.034965	0.327103	1.45524
THZ-2-49_IC50=Resistant	GW 441756_IC50=Resistant	0.034965	0.155556	1.45524
STF-62247_IC50=Resistant	JW-7-24-1_IC50=Resistant	0.026973	0.243243	2.21351
JW-7-24-1_IC50=Resistant	STF-62247_IC50=Resistant	0.026973	0.245455	2.21351
STF-62247_IC50=Resistant	Foretinib_IC50=Resistant	0.032967	0.297297	2.94648
Foretinib_IC50=Resistant	STF-62247_IC50=Resistant	0.032967	0.326733	2.94648
STF-62247_IC50=Resistant	Gefitinib_IC50=Resistant	0.036963	0.333333	3.03333
Gefitinib_IC50=Resistant	STF-62247_IC50=Resistant	0.036963	0.336364	3.03333
STF-62247_IC50=Resistant	IOX2_IC50=Resistant	0.0509491	0.459459	4.10642
IOX2_IC50=Resistant	STF-62247_IC50=Resistant	0.0509491	0.455357	4.10642
STF-62247_IC50=Resistant	(5Z)-7-Oxozeaenol_IC50=Resistant	0.024975	0.225225	2.30051
(5Z)-7-Oxozeaenol_IC50=Resistant	STF-62247_IC50=Resistant	0.024975	0.255102	2.30051
STF-62247_IC50=Resistant	PD-173074_IC50=Resistant	0.0529471	0.477477	4.50901
PD-173074_IC50=Resistant	STF-62247_IC50=Resistant	0.0529471	0.5	4.50901
STF-62247_IC50=Resistant	XMD14-99_IC50=Resistant	0.0649351	0.585586	5.23367
XMD14-99_IC50=Resistant	STF-62247_IC50=Resistant	0.0649351	0.580357	5.23367
STF-62247_IC50=Resistant	TL-2-105_IC50=Resistant	0.0519481	0.468468	4.04256
TL-2-105_IC50=Resistant	STF-62247_IC50=Resistant	0.0519481	0.448276	4.04256
STF-62247_IC50=Resistant	GSK429286A_IC50=Resistant	0.0589411	0.531532	4.58675
GSK429286A_IC50=Resistant	STF-62247_IC50=Resistant	0.0589411	0.508621	4.58675
STF-62247_IC50=Resistant	CAL-101_IC50=Resistant	0.046953	0.423423	3.78435
CAL-101_IC50=Resistant	STF-62247_IC50=Resistant	0.046953	0.419643	3.78435
STF-62247_IC50=Resistant	VX-702_IC50=Resistant	0.0509491	0.459459	4.18108
VX-702_IC50=Resistant	STF-62247_IC50=Resistant	0.0509491	0.463636	4.18108
STF-62247_IC50=Resistant	GSK1904529A_IC50=Resistant	0.044955	0.405405	3.35381
GSK1904529A_IC50=Resistant	STF-62247_IC50=Resistant	0.044955	0.371901	3.35381
STF-62247_IC50=Resistant	LAQ824_IC50=Resistant	0.028971	0.261261	2.33502
LAQ824_IC50=Resistant	STF-62247_IC50=Resistant	0.028971	0.258929	2.33502
STF-62247_IC50=Resistant	AZD8055_IC50=Resistant	0.024975	0.225225	1.96044
AZD8055_IC50=Resistant	STF-62247_IC50=Resistant	0.024975	0.217391	1.96044
STF-62247_IC50=Resistant	GW-2580_IC50=Resistant	0.0619381	0.558559	4.77878
GW-2580_IC50=Resistant	STF-62247_IC50=Resistant	0.0619381	0.529915	4.77878
STF-62247_IC50=Resistant	Bryostatin 1_IC50=Resistant	0.032967	0.297297	2.54354
Bryostatin 1_IC50=Resistant	STF-62247_IC50=Resistant	0.032967	0.282051	2.54354
STF-62247_IC50=Resistant	EX-527_IC50=Resistant	0.0709291	0.63964	5.24819
EX-527_IC50=Resistant	STF-62247_IC50=Resistant	0.0709291	0.581967	5.24819
STF-62247_IC50=Resistant	JNK-9L_IC50=Resistant	0.033966	0.306306	2.64321
JNK-9L_IC50=Resistant	STF-62247_IC50=Resistant	0.033966	0.293103	2.64321
STF-62247_IC50=Resistant	Methotrexate_IC50=Resistant	0.035964	0.324324	2.51666
Methotrexate_IC50=Resistant	STF-62247_IC50=Resistant	0.035964	0.27907	2.51666
STF-62247_IC50=Resistant	Navitoclax_IC50=Resistant	0.026973	0.243243	2.11727
Navitoclax_IC50=Resistant	STF-62247_IC50=Resistant	0.026973	0.234783	2.11727
STF-62247_IC50=Resistant	piperlongumine_IC50=Resistant	0.031968	0.288288	2.57658
piperlongumine_IC50=Resistant	STF-62247_IC50=Resistant	0.031968	0.285714	2.57658
STF-62247_IC50=Resistant	BEZ235_IC50=Resistant	0.022977	0.207207	1.85191
BEZ235_IC50=Resistant	STF-62247_IC50=Resistant	0.022977	0.205357	1.85191
STF-62247_IC50=Resistant	Belinostat_IC50=Resistant	0.034965	0.315315	2.72095
Belinostat_IC50=Resistant	STF-62247_IC50=Resistant	0.034965	0.301724	2.72095
STF-62247_IC50=Resistant	CAY10603_IC50=Resistant	0.041958	0.378378	3.13022
CAY10603_IC50=Resistant	STF-62247_IC50=Resistant	0.041958	0.347107	3.13022
STF-62247_IC50=Resistant	AP-24534_IC50=Resistant	0.038961	0.351351	3.11241
AP-24534_IC50=Resistant	STF-62247_IC50=Resistant	0.038961	0.345133	3.11241
STF-62247_IC50=Resistant	UNC1215_IC50=Resistant	0.0629371	0.567568	4.8147
UNC1215_IC50=Resistant	STF-62247_IC50=Resistant	0.0629371	0.533898	4.8147
STF-62247_IC50=Resistant	FTI-277_IC50=Resistant	0.046953	0.423423	3.47415
FTI-277_IC50=Resistant	STF-62247_IC50=Resistant	0.046953	0.385246	3.47415
STF-62247_IC50=Resistant	Veliparib_IC50=Resistant	0.04995	0.45045	3.82119
Veliparib_IC50=Resistant	STF-62247_IC50=Resistant	0.04995	0.423729	3.82119
STF-62247_IC50=Resistant	SB 216763_IC50=Resistant	0.045954	0.414414	3.54555
SB 216763_IC50=Resistant	STF-62247_IC50=Resistant	0.045954	0.393162	3.54555
STF-62247_IC50=Resistant	BIRB 0796_IC50=Resistant	0.038961	0.351351	2.74768
BIRB 0796_IC50=Resistant	STF-62247_IC50=Resistant	0.038961	0.304688	2.74768
STF-62247_IC50=Resistant	TW 37_IC50=Resistant	0.034965	0.315315	2.5661
TW 37_IC50=Resistant	STF-62247_IC50=Resistant	0.034965	0.284553	2.5661
STF-62247_IC50=Resistant	Lisitinib_IC50=Resistant	0.037962	0.342342	2.92893
Lisitinib_IC50=Resistant	STF-62247_IC50=Resistant	0.037962	0.324786	2.92893
STF-62247_IC50=Resistant	Vorinostat_IC50=Resistant	0.035964	0.324324	2.57658
Vorinostat_IC50=Resistant	STF-62247_IC50=Resistant	0.035964	0.285714	2.57658
STF-62247_IC50=Resistant	Bicalutamide_IC50=Resistant	0.027972	0.252252	2.06971
Bicalutamide_IC50=Resistant	STF-62247_IC50=Resistant	0.027972	0.229508	2.06971
STF-62247_IC50=Resistant	SGC0946_IC50=Resistant	0.0639361	0.576577	4.54451
SGC0946_IC50=Resistant	STF-62247_IC50=Resistant	0.0639361	0.503937	4.54451
STF-62247_IC50=Resistant	CCT007093_IC50=Resistant	0.03996	0.36036	2.73273
CCT007093_IC50=Resistant	STF-62247_IC50=Resistant	0.03996	0.30303	2.73273
STF-62247_IC50=Resistant	KIN001-260_IC50=Resistant	0.0639361	0.576577	4.43964
KIN001-260_IC50=Resistant	STF-62247_IC50=Resistant	0.0639361	0.492308	4.43964
STF-62247_IC50=Resistant	FR-180204_IC50=Resistant	0.0629371	0.567568	4.40415
FR-180204_IC50=Resistant	STF-62247_IC50=Resistant	0.0629371	0.488372	4.40415
STF-62247_IC50=Resistant	FH535_IC50=Resistant	0.024975	0.225225	1.721
FH535_IC50=Resistant	STF-62247_IC50=Resistant	0.024975	0.19084	1.721
STF-62247_IC50=Resistant	OSI-930_IC50=Resistant	0.0519481	0.468468	3.66357
OSI-930_IC50=Resistant	STF-62247_IC50=Resistant	0.0519481	0.40625	3.66357
STF-62247_IC50=Resistant	GDC0449_IC50=Resistant	0.045954	0.414414	3.24085
GDC0449_IC50=Resistant	STF-62247_IC50=Resistant	0.045954	0.359375	3.24085
STF-62247_IC50=Resistant	Shikonin_IC50=Resistant	0.025974	0.234234	1.92187
Shikonin_IC50=Resistant	STF-62247_IC50=Resistant	0.025974	0.213115	1.92187
STF-62247_IC50=Resistant	CI-1040_IC50=Resistant	0.028971	0.261261	2.23524
CI-1040_IC50=Resistant	STF-62247_IC50=Resistant	0.028971	0.247863	2.23524
STF-62247_IC50=Resistant	CUDC-101_IC50=Resistant	0.043956	0.396396	2.9834
CUDC-101_IC50=Resistant	STF-62247_IC50=Resistant	0.043956	0.330827	2.9834
STF-62247_IC50=Resistant	SL 0101-1_IC50=Resistant	0.048951	0.441441	3.53506
SL 0101-1_IC50=Resistant	STF-62247_IC50=Resistant	0.048951	0.392	3.53506
STF-62247_IC50=Resistant	Zibotentan_IC50=Resistant	0.0769231	0.693694	5.46762
Zibotentan_IC50=Resistant	STF-62247_IC50=Resistant	0.0769231	0.606299	5.46762
STF-62247_IC50=Resistant	AR-42_IC50=Resistant	0.03996	0.36036	2.81813
AR-42_IC50=Resistant	STF-62247_IC50=Resistant	0.03996	0.3125	2.81813
STF-62247_IC50=Resistant	KIN001-236_IC50=Resistant	0.0789211	0.711712	5.43835
KIN001-236_IC50=Resistant	STF-62247_IC50=Resistant	0.0789211	0.603053	5.43835
STF-62247_IC50=Resistant	JNK Inhibitor VIII_IC50=Resistant	0.046953	0.423423	3.3113
JNK Inhibitor VIII_IC50=Resistant	STF-62247_IC50=Resistant	0.046953	0.367188	3.3113
STF-62247_IC50=Resistant	AUY922_IC50=Resistant	0.032967	0.297297	2.34326
AUY922_IC50=Resistant	STF-62247_IC50=Resistant	0.032967	0.259843	2.34326
STF-62247_IC50=Resistant	KIN001-270_IC50=Resistant	0.0679321	0.612613	4.4761
KIN001-270_IC50=Resistant	STF-62247_IC50=Resistant	0.0679321	0.49635	4.4761
STF-62247_IC50=Resistant	Tubastatin A_IC50=Resistant	0.0639361	0.576577	4.27521
Tubastatin A_IC50=Resistant	STF-62247_IC50=Resistant	0.0639361	0.474074	4.27521
STF-62247_IC50=Resistant	Nutlin-3a (-)_IC50=Resistant	0.03996	0.36036	2.77477
Nutlin-3a (-)_IC50=Resistant	STF-62247_IC50=Resistant	0.03996	0.307692	2.77477
STF-62247_IC50=Resistant	MLN4924_IC50=Resistant	0.03996	0.36036	2.77477
MLN4924_IC50=Resistant	STF-62247_IC50=Resistant	0.03996	0.307692	2.77477
STF-62247_IC50=Resistant	XAV939_IC50=Resistant	0.032967	0.297297	2.36186
XAV939_IC50=Resistant	STF-62247_IC50=Resistant	0.032967	0.261905	2.36186
STF-62247_IC50=Resistant	Embelin_IC50=Resistant	0.02997	0.27027	2.06519
Embelin_IC50=Resistant	STF-62247_IC50=Resistant	0.02997	0.229008	2.06519
STF-62247_IC50=Resistant	Tipifarnib_IC50=Resistant	0.02997	0.27027	2.06519
Tipifarnib_IC50=Resistant	STF-62247_IC50=Resistant	0.02997	0.229008	2.06519
STF-62247_IC50=Resistant	QL-X-138_IC50=Resistant	0.033966	0.306306	2.22183
QL-X-138_IC50=Resistant	STF-62247_IC50=Resistant	0.033966	0.246377	2.22183
STF-62247_IC50=Resistant	MK-2206_IC50=Resistant	0.020979	0.189189	1.36243
MK-2206_IC50=Resistant	STF-62247_IC50=Resistant	0.020979	0.151079	1.36243
STF-62247_IC50=Resistant	Tamoxifen_IC50=Resistant	0.0559441	0.504505	3.94538
Tamoxifen_IC50=Resistant	STF-62247_IC50=Resistant	0.0559441	0.4375	3.94538
STF-62247_IC50=Resistant	AZD7762_IC50=Resistant	0.030969	0.279279	2.18405
AZD7762_IC50=Resistant	STF-62247_IC50=Resistant	0.030969	0.242188	2.18405
STF-62247_IC50=Resistant	KIN001-102_IC50=Resistant	0.03996	0.36036	2.37316
KIN001-102_IC50=Resistant	STF-62247_IC50=Resistant	0.03996	0.263158	2.37316
STF-62247_IC50=Resistant	YK 4-279_IC50=Resistant	0.036963	0.333333	2.6273
YK 4-279_IC50=Resistant	STF-62247_IC50=Resistant	0.036963	0.291339	2.6273
STF-62247_IC50=Resistant	PIK-93_IC50=Resistant	0.042957	0.387387	2.83047
PIK-93_IC50=Resistant	STF-62247_IC50=Resistant	0.042957	0.313869	2.83047
STF-62247_IC50=Resistant	Pazopanib_IC50=Resistant	0.032967	0.297297	2.14097
Pazopanib_IC50=Resistant	STF-62247_IC50=Resistant	0.032967	0.23741	2.14097
STF-62247_IC50=Resistant	KIN001-244_IC50=Resistant	0.045954	0.414414	3.09574
KIN001-244_IC50=Resistant	STF-62247_IC50=Resistant	0.045954	0.343284	3.09574
STF-62247_IC50=Resistant	AICAR_IC50=Resistant	0.024975	0.225225	1.58768
AICAR_IC50=Resistant	STF-62247_IC50=Resistant	0.024975	0.176056	1.58768
STF-62247_IC50=Resistant	BMS-754807_IC50=Resistant	0.022977	0.207207	1.5955
BMS-754807_IC50=Resistant	STF-62247_IC50=Resistant	0.022977	0.176923	1.5955
STF-62247_IC50=Resistant	Y-39983_IC50=Resistant	0.0579421	0.522523	3.65766
Y-39983_IC50=Resistant	STF-62247_IC50=Resistant	0.0579421	0.405594	3.65766
STF-62247_IC50=Resistant	RO-3306_IC50=Resistant	0.044955	0.405405	2.85782
RO-3306_IC50=Resistant	STF-62247_IC50=Resistant	0.044955	0.316901	2.85782
STF-62247_IC50=Resistant	TL-1-85_IC50=Resistant	0.0599401	0.540541	3.83745
TL-1-85_IC50=Resistant	STF-62247_IC50=Resistant	0.0599401	0.425532	3.83745
STF-62247_IC50=Resistant	QL-XI-92_IC50=Resistant	0.0629371	0.567568	4.20841
QL-XI-92_IC50=Resistant	STF-62247_IC50=Resistant	0.0629371	0.466667	4.20841
STF-62247_IC50=Resistant	CEP-701_IC50=Resistant	0.031968	0.288288	2.18619
CEP-701_IC50=Resistant	STF-62247_IC50=Resistant	0.031968	0.242424	2.18619
STF-62247_IC50=Resistant	AS601245_IC50=Resistant	0.035964	0.324324	2.3697
AS601245_IC50=Resistant	STF-62247_IC50=Resistant	0.035964	0.262774	2.3697
STF-62247_IC50=Resistant	Thapsigargin_IC50=Resistant	0.037962	0.342342	2.46536
Thapsigargin_IC50=Resistant	STF-62247_IC50=Resistant	0.037962	0.273381	2.46536
STF-62247_IC50=Resistant	ZSTK474_IC50=Resistant	0.02997	0.27027	1.91873
ZSTK474_IC50=Resistant	STF-62247_IC50=Resistant	0.02997	0.212766	1.91873
STF-62247_IC50=Resistant	Mitomycin C_IC50=Resistant	0.033966	0.306306	2.2712
Mitomycin C_IC50=Resistant	STF-62247_IC50=Resistant	0.033966	0.251852	2.2712
STF-62247_IC50=Resistant	Obatoclax Mesylate_IC50=Resistant	0.034965	0.315315	2.338
Obatoclax Mesylate_IC50=Resistant	STF-62247_IC50=Resistant	0.034965	0.259259	2.338
STF-62247_IC50=Resistant	BHG712_IC50=Resistant	0.048951	0.441441	3.15631
BHG712_IC50=Resistant	STF-62247_IC50=Resistant	0.048951	0.35	3.15631
STF-62247_IC50=Resistant	BMS345541_IC50=Resistant	0.0509491	0.459459	3.15013
BMS345541_IC50=Resistant	STF-62247_IC50=Resistant	0.0509491	0.349315	3.15013
STF-62247_IC50=Resistant	681640_IC50=Resistant	0.036963	0.333333	2.43552
681640_IC50=Resistant	STF-62247_IC50=Resistant	0.036963	0.270073	2.43552
STF-62247_IC50=Resistant	AS605240_IC50=Resistant	0.040959	0.369369	2.60379
AS605240_IC50=Resistant	STF-62247_IC50=Resistant	0.040959	0.288732	2.60379
STF-62247_IC50=Resistant	PF-4708671_IC50=Resistant	0.03996	0.36036	2.38888
PF-4708671_IC50=Resistant	STF-62247_IC50=Resistant	0.03996	0.264901	2.38888
STF-62247_IC50=Resistant	CP466722_IC50=Resistant	0.038961	0.351351	2.51216
CP466722_IC50=Resistant	STF-62247_IC50=Resistant	0.038961	0.278571	2.51216
STF-62247_IC50=Resistant	AG-014699_IC50=Resistant	0.040959	0.369369	2.53246
AG-014699_IC50=Resistant	STF-62247_IC50=Resistant	0.040959	0.280822	2.53246
STF-62247_IC50=Resistant	BMS-708163_IC50=Resistant	0.044955	0.405405	2.85782
BMS-708163_IC50=Resistant	STF-62247_IC50=Resistant	0.044955	0.316901	2.85782
STF-62247_IC50=Resistant	Temsirolimus_IC50=Resistant	0.022977	0.207207	1.5955
Temsirolimus_IC50=Resistant	STF-62247_IC50=Resistant	0.022977	0.176923	1.5955
STF-62247_IC50=Resistant	LFM-A13_IC50=Resistant	0.037962	0.342342	2.48322
LFM-A13_IC50=Resistant	STF-62247_IC50=Resistant	0.037962	0.275362	2.48322
STF-62247_IC50=Resistant	DMOG_IC50=Resistant	0.022977	0.207207	1.51397
DMOG_IC50=Resistant	STF-62247_IC50=Resistant	0.022977	0.167883	1.51397
STF-62247_IC50=Resistant	EKB-569_IC50=Resistant	0.045954	0.414414	2.8029
EKB-569_IC50=Resistant	STF-62247_IC50=Resistant	0.045954	0.310811	2.8029
STF-62247_IC50=Resistant	Vinblastine_IC50=Resistant	0.037962	0.342342	2.55735
Vinblastine_IC50=Resistant	STF-62247_IC50=Resistant	0.037962	0.283582	2.55735
STF-62247_IC50=Resistant	EHT 1864_IC50=Resistant	0.032967	0.297297	1.90766
EHT 1864_IC50=Resistant	STF-62247_IC50=Resistant	0.032967	0.211538	1.90766
STF-62247_IC50=Resistant	KU-55933_IC50=Resistant	0.042957	0.387387	2.67431
KU-55933_IC50=Resistant	STF-62247_IC50=Resistant	0.042957	0.296552	2.67431
STF-62247_IC50=Resistant	Axitinib_IC50=Resistant	0.044955	0.405405	2.85782
Axitinib_IC50=Resistant	STF-62247_IC50=Resistant	0.044955	0.316901	2.85782
STF-62247_IC50=Resistant	BX-795_IC50=Resistant	0.031968	0.288288	2.12189
BX-795_IC50=Resistant	STF-62247_IC50=Resistant	0.031968	0.235294	2.12189
STF-62247_IC50=Resistant	GSK269962A_IC50=Resistant	0.032967	0.297297	2.03832
GSK269962A_IC50=Resistant	STF-62247_IC50=Resistant	0.032967	0.226027	2.03832
STF-62247_IC50=Resistant	Doxorubicin_IC50=Resistant	0.038961	0.351351	2.53024
Doxorubicin_IC50=Resistant	STF-62247_IC50=Resistant	0.038961	0.280576	2.53024
STF-62247_IC50=Resistant	Vinorelbine_IC50=Resistant	0.037962	0.342342	2.28456
Vinorelbine_IC50=Resistant	STF-62247_IC50=Resistant	0.037962	0.253333	2.28456
STF-62247_IC50=Resistant	SB 505124_IC50=Resistant	0.0549451	0.495495	3.64699
SB 505124_IC50=Resistant	STF-62247_IC50=Resistant	0.0549451	0.404412	3.64699
STF-62247_IC50=Resistant	YM155_IC50=Resistant	0.026973	0.243243	1.7517
YM155_IC50=Resistant	STF-62247_IC50=Resistant	0.026973	0.194245	1.7517
STF-62247_IC50=Resistant	TPCA-1_IC50=Resistant	0.048951	0.441441	3.15631
TPCA-1_IC50=Resistant	STF-62247_IC50=Resistant	0.048951	0.35	3.15631
STF-62247_IC50=Resistant	VX-11e_IC50=Resistant	0.0559441	0.504505	3.36673
VX-11e_IC50=Resistant	STF-62247_IC50=Resistant	0.0559441	0.373333	3.36673
STF-62247_IC50=Resistant	Docetaxel_IC50=Resistant	0.021978	0.198198	1.44815
Docetaxel_IC50=Resistant	STF-62247_IC50=Resistant	0.021978	0.160584	1.44815
STF-62247_IC50=Resistant	Olaparib_IC50=Resistant	0.036963	0.333333	2.33333
Olaparib_IC50=Resistant	STF-62247_IC50=Resistant	0.036963	0.258741	2.33333
STF-62247_IC50=Resistant	Cytarabine_IC50=Resistant	0.02997	0.27027	1.93243
Cytarabine_IC50=Resistant	STF-62247_IC50=Resistant	0.02997	0.214286	1.93243
STF-62247_IC50=Resistant	SB52334_IC50=Resistant	0.0559441	0.504505	3.41222
SB52334_IC50=Resistant	STF-62247_IC50=Resistant	0.0559441	0.378378	3.41222
STF-62247_IC50=Resistant	NU-7441_IC50=Resistant	0.041958	0.378378	2.57658
NU-7441_IC50=Resistant	STF-62247_IC50=Resistant	0.041958	0.285714	2.57658
STF-62247_IC50=Resistant	Cisplatin_IC50=Resistant	0.036963	0.333333	2.33333
Cisplatin_IC50=Resistant	STF-62247_IC50=Resistant	0.036963	0.258741	2.33333
STF-62247_IC50=Resistant	Bexarotene_IC50=Resistant	0.038961	0.351351	2.37637
Bexarotene_IC50=Resistant	STF-62247_IC50=Resistant	0.038961	0.263514	2.37637
STF-62247_IC50=Resistant	TG101348_IC50=Resistant	0.040959	0.369369	2.48147
TG101348_IC50=Resistant	STF-62247_IC50=Resistant	0.040959	0.275168	2.48147
STF-62247_IC50=Resistant	Epothilone B_IC50=Resistant	0.036963	0.333333	2.28539
Epothilone B_IC50=Resistant	STF-62247_IC50=Resistant	0.036963	0.253425	2.28539
STF-62247_IC50=Resistant	KIN001-055_IC50=Resistant	0.0649351	0.585586	4.0991
KIN001-055_IC50=Resistant	STF-62247_IC50=Resistant	0.0649351	0.454545	4.0991
STF-62247_IC50=Resistant	ZM-447439_IC50=Resistant	0.034965	0.315315	2.17676
ZM-447439_IC50=Resistant	STF-62247_IC50=Resistant	0.034965	0.241379	2.17676
STF-62247_IC50=Resistant	XL-184_IC50=Resistant	0.0509491	0.459459	3.21622
XL-184_IC50=Resistant	STF-62247_IC50=Resistant	0.0509491	0.356643	3.21622
STF-62247_IC50=Resistant	HG-6-64-1_IC50=Resistant	0.026973	0.243243	1.67922
HG-6-64-1_IC50=Resistant	STF-62247_IC50=Resistant	0.026973	0.186207	1.67922
STF-62247_IC50=Resistant	JQ12_IC50=Resistant	0.032967	0.297297	1.99728
JQ12_IC50=Resistant	STF-62247_IC50=Resistant	0.032967	0.221477	1.99728
STF-62247_IC50=Resistant	Etoposide_IC50=Resistant	0.040959	0.369369	2.48147
Etoposide_IC50=Resistant	STF-62247_IC50=Resistant	0.040959	0.275168	2.48147
STF-62247_IC50=Resistant	Masitinib_IC50=Resistant	0.048951	0.441441	2.90712
Masitinib_IC50=Resistant	STF-62247_IC50=Resistant	0.048951	0.322368	2.90712
STF-62247_IC50=Resistant	CCT018159_IC50=Resistant	0.040959	0.369369	2.34012
CCT018159_IC50=Resistant	STF-62247_IC50=Resistant	0.040959	0.259494	2.34012
STF-62247_IC50=Resistant	THZ-2-102-1_IC50=Resistant	0.044955	0.405405	2.68749
THZ-2-102-1_IC50=Resistant	STF-62247_IC50=Resistant	0.044955	0.298013	2.68749
STF-62247_IC50=Resistant	BAY 61-3606_IC50=Resistant	0.0529471	0.477477	3.18637
BAY 61-3606_IC50=Resistant	STF-62247_IC50=Resistant	0.0529471	0.353333	3.18637
STF-62247_IC50=Resistant	PD-0325901_IC50=Resistant	0.023976	0.216216	1.503
PD-0325901_IC50=Resistant	STF-62247_IC50=Resistant	0.023976	0.166667	1.503
STF-62247_IC50=Resistant	BIX02189_IC50=Resistant	0.0569431	0.513514	3.38176
BIX02189_IC50=Resistant	STF-62247_IC50=Resistant	0.0569431	0.375	3.38176
STF-62247_IC50=Resistant	Phenformin_IC50=Resistant	0.034965	0.315315	1.89
Phenformin_IC50=Resistant	STF-62247_IC50=Resistant	0.034965	0.209581	1.89
STF-62247_IC50=Resistant	GSK2126458_IC50=Resistant	0.035964	0.324324	2.16432
GSK2126458_IC50=Resistant	STF-62247_IC50=Resistant	0.035964	0.24	2.16432
STF-62247_IC50=Resistant	JNJ-26854165_IC50=Resistant	0.035964	0.324324	2.22362
JNJ-26854165_IC50=Resistant	STF-62247_IC50=Resistant	0.035964	0.246575	2.22362
STF-62247_IC50=Resistant	OSI-027_IC50=Resistant	0.034965	0.315315	2.02327
OSI-027_IC50=Resistant	STF-62247_IC50=Resistant	0.034965	0.224359	2.02327
STF-62247_IC50=Resistant	5-Fluorouracil_IC50=Resistant	0.0509491	0.459459	2.83901
5-Fluorouracil_IC50=Resistant	STF-62247_IC50=Resistant	0.0509491	0.314815	2.83901
STF-62247_IC50=Resistant	QL-XII-47_IC50=Resistant	0.036963	0.333333	2.12527
QL-XII-47_IC50=Resistant	STF-62247_IC50=Resistant	0.036963	0.235669	2.12527
STF-62247_IC50=Resistant	I-BET-762_IC50=Resistant	0.04995	0.45045	2.8538
I-BET-762_IC50=Resistant	STF-62247_IC50=Resistant	0.04995	0.316456	2.8538
STF-62247_IC50=Resistant	PAC-1_IC50=Resistant	0.0539461	0.486486	2.93357
PAC-1_IC50=Resistant	STF-62247_IC50=Resistant	0.0539461	0.325301	2.93357
STF-62247_IC50=Resistant	XMD13-2_IC50=Resistant	0.0589411	0.531532	3.2052
XMD13-2_IC50=Resistant	STF-62247_IC50=Resistant	0.0589411	0.355422	3.2052
STF-62247_IC50=Resistant	NG-25_IC50=Resistant	0.0559441	0.504505	3.19626
NG-25_IC50=Resistant	STF-62247_IC50=Resistant	0.0559441	0.35443	3.19626
STF-62247_IC50=Resistant	Camptothecin_IC50=Resistant	0.035964	0.324324	2.2545
Camptothecin_IC50=Resistant	STF-62247_IC50=Resistant	0.035964	0.25	2.2545
STF-62247_IC50=Resistant	AZD6482_IC50=Resistant	0.037962	0.342342	2.14178
AZD6482_IC50=Resistant	STF-62247_IC50=Resistant	0.037962	0.2375	2.14178
STF-62247_IC50=Resistant	Elesclomol_IC50=Resistant	0.025974	0.234234	1.5127
Elesclomol_IC50=Resistant	STF-62247_IC50=Resistant	0.025974	0.167742	1.5127
STF-62247_IC50=Resistant	PFI-1_IC50=Resistant	0.036963	0.333333	2.28539
PFI-1_IC50=Resistant	STF-62247_IC50=Resistant	0.036963	0.253425	2.28539
STF-62247_IC50=Resistant	CX-5461_IC50=Resistant	0.0629371	0.567568	3.40201
CX-5461_IC50=Resistant	STF-62247_IC50=Resistant	0.0629371	0.377246	3.40201
STF-62247_IC50=Resistant	YM201636_IC50=Resistant	0.04995	0.45045	2.76626
YM201636_IC50=Resistant	STF-62247_IC50=Resistant	0.04995	0.306748	2.76626
STF-62247_IC50=Resistant	Talazoparib_IC50=Resistant	0.031968	0.288288	2.004
Talazoparib_IC50=Resistant	STF-62247_IC50=Resistant	0.031968	0.222222	2.004
STF-62247_IC50=Resistant	LY317615_IC50=Resistant	0.038961	0.351351	2.05674
LY317615_IC50=Resistant	STF-62247_IC50=Resistant	0.038961	0.22807	2.05674
STF-62247_IC50=Resistant	AKT inhibitor VIII_IC50=Resistant	0.03996	0.36036	2.2405
AKT inhibitor VIII_IC50=Resistant	STF-62247_IC50=Resistant	0.03996	0.248447	2.2405
STF-62247_IC50=Resistant	SNX-2112_IC50=Resistant	0.0509491	0.459459	2.85664
SNX-2112_IC50=Resistant	STF-62247_IC50=Resistant	0.0509491	0.31677	2.85664
STF-62247_IC50=Resistant	AT-7519_IC50=Resistant	0.043956	0.396396	2.47995
AT-7519_IC50=Resistant	STF-62247_IC50=Resistant	0.043956	0.275	2.47995
STF-62247_IC50=Resistant	TAK-715_IC50=Resistant	0.0689311	0.621622	3.59678
TAK-715_IC50=Resistant	STF-62247_IC50=Resistant	0.0689311	0.398844	3.59678
STF-62247_IC50=Resistant	Bleomycin_IC50=Resistant	0.041958	0.378378	2.35253
Bleomycin_IC50=Resistant	STF-62247_IC50=Resistant	0.041958	0.26087	2.35253
STF-62247_IC50=Resistant	GDC0941_IC50=Resistant	0.024975	0.225225	1.503
GDC0941_IC50=Resistant	STF-62247_IC50=Resistant	0.024975	0.166667	1.503
STF-62247_IC50=Resistant	BX-912_IC50=Resistant	0.0529471	0.477477	3.14444
BX-912_IC50=Resistant	STF-62247_IC50=Resistant	0.0529471	0.348684	3.14444
STF-62247_IC50=Resistant	Midostaurin_IC50=Resistant	0.040959	0.369369	2.34012
Midostaurin_IC50=Resistant	STF-62247_IC50=Resistant	0.040959	0.259494	2.34012
STF-62247_IC50=Resistant	MPS-1-IN-1_IC50=Resistant	0.0549451	0.495495	2.95233
MPS-1-IN-1_IC50=Resistant	STF-62247_IC50=Resistant	0.0549451	0.327381	2.95233
STF-62247_IC50=Resistant	PHA-793887_IC50=Resistant	0.042957	0.387387	2.29453
PHA-793887_IC50=Resistant	STF-62247_IC50=Resistant	0.042957	0.254438	2.29453
STF-62247_IC50=Resistant	PI-103_IC50=Resistant	0.038961	0.351351	2.04478
PI-103_IC50=Resistant	STF-62247_IC50=Resistant	0.038961	0.226744	2.04478
STF-62247_IC50=Resistant	NPK76-II-72-1_IC50=Resistant	0.0649351	0.585586	3.38827
NPK76-II-72-1_IC50=Resistant	STF-62247_IC50=Resistant	0.0649351	0.375723	3.38827
STF-62247_IC50=Resistant	PF-562271_IC50=Resistant	0.044955	0.405405	2.50501
PF-562271_IC50=Resistant	STF-62247_IC50=Resistant	0.044955	0.277778	2.50501
STF-62247_IC50=Resistant	SN-38_IC50=Resistant	0.041958	0.378378	2.45946
SN-38_IC50=Resistant	STF-62247_IC50=Resistant	0.041958	0.272727	2.45946
STF-62247_IC50=Resistant	KIN001-266_IC50=Resistant	0.0529471	0.477477	2.8115
KIN001-266_IC50=Resistant	STF-62247_IC50=Resistant	0.0529471	0.311765	2.8115
STF-62247_IC50=Resistant	Bosutinib_IC50=Resistant	0.038961	0.351351	2.19814
Bosutinib_IC50=Resistant	STF-62247_IC50=Resistant	0.038961	0.24375	2.19814
STF-62247_IC50=Resistant	WZ3105_IC50=Resistant	0.037962	0.342342	1.9038
WZ3105_IC50=Resistant	STF-62247_IC50=Resistant	0.037962	0.211111	1.9038
STF-62247_IC50=Resistant	Gemcitabine_IC50=Resistant	0.042957	0.387387	2.37899
Gemcitabine_IC50=Resistant	STF-62247_IC50=Resistant	0.042957	0.263804	2.37899
STF-62247_IC50=Resistant	Bleomycin (50 uM)_IC50=Resistant	0.027972	0.252252	1.59813
Bleomycin (50 uM)_IC50=Resistant	STF-62247_IC50=Resistant	0.027972	0.177215	1.59813
STF-62247_IC50=Resistant	BMS-536924_IC50=Resistant	0.031968	0.288288	1.71772
BMS-536924_IC50=Resistant	STF-62247_IC50=Resistant	0.031968	0.190476	1.71772
STF-62247_IC50=Resistant	PD-0332991_IC50=Resistant	0.034965	0.315315	1.93638
PD-0332991_IC50=Resistant	STF-62247_IC50=Resistant	0.034965	0.214724	1.93638
STF-62247_IC50=Resistant	GSK-650394_IC50=Resistant	0.0539461	0.486486	2.76689
GSK-650394_IC50=Resistant	STF-62247_IC50=Resistant	0.0539461	0.306818	2.76689
STF-62247_IC50=Resistant	QS11_IC50=Resistant	0.0519481	0.468468	2.52117
QS11_IC50=Resistant	STF-62247_IC50=Resistant	0.0519481	0.27957	2.52117
STF-62247_IC50=Resistant	NSC-207895_IC50=Resistant	0.0609391	0.54955	3.00601
NSC-207895_IC50=Resistant	STF-62247_IC50=Resistant	0.0609391	0.333333	3.00601
STF-62247_IC50=Resistant	CHIR-99021_IC50=Resistant	0.045954	0.414414	2.34367
CHIR-99021_IC50=Resistant	STF-62247_IC50=Resistant	0.045954	0.259887	2.34367
STF-62247_IC50=Resistant	Genentech Cpd 10_IC50=Resistant	0.0509491	0.459459	2.43343
Genentech Cpd 10_IC50=Resistant	STF-62247_IC50=Resistant	0.0509491	0.269841	2.43343
STF-62247_IC50=Resistant	FK866_IC50=Resistant	0.03996	0.36036	1.90858
FK866_IC50=Resistant	STF-62247_IC50=Resistant	0.03996	0.21164	1.90858
STF-62247_IC50=Resistant	Ispinesib Mesylate_IC50=Resistant	0.0629371	0.567568	2.92853
Ispinesib Mesylate_IC50=Resistant	STF-62247_IC50=Resistant	0.0629371	0.324742	2.92853
STF-62247_IC50=Resistant	IPA-3_IC50=Resistant	0.0539461	0.486486	2.42275
IPA-3_IC50=Resistant	STF-62247_IC50=Resistant	0.0539461	0.268657	2.42275
STF-62247_IC50=Resistant	UNC0638_IC50=Resistant	0.037962	0.342342	1.77557
UNC0638_IC50=Resistant	STF-62247_IC50=Resistant	0.037962	0.196891	1.77557
STF-62247_IC50=Resistant	THZ-2-49_IC50=Resistant	0.045954	0.414414	1.84368
THZ-2-49_IC50=Resistant	STF-62247_IC50=Resistant	0.045954	0.204444	1.84368
JW-7-24-1_IC50=Resistant	Foretinib_IC50=Resistant	0.034965	0.318182	3.15347
Foretinib_IC50=Resistant	JW-7-24-1_IC50=Resistant	0.034965	0.346535	3.15347
JW-7-24-1_IC50=Resistant	Gefitinib_IC50=Resistant	0.021978	0.2	1.82
Gefitinib_IC50=Resistant	JW-7-24-1_IC50=Resistant	0.021978	0.2	1.82
JW-7-24-1_IC50=Resistant	IOX2_IC50=Resistant	0.020979	0.190909	1.70625
IOX2_IC50=Resistant	JW-7-24-1_IC50=Resistant	0.020979	0.1875	1.70625
JW-7-24-1_IC50=Resistant	PD-173074_IC50=Resistant	0.01998	0.181818	1.71698
PD-173074_IC50=Resistant	JW-7-24-1_IC50=Resistant	0.01998	0.188679	1.71698
JW-7-24-1_IC50=Resistant	XMD14-99_IC50=Resistant	0.02997	0.272727	2.4375
XMD14-99_IC50=Resistant	JW-7-24-1_IC50=Resistant	0.02997	0.267857	2.4375
JW-7-24-1_IC50=Resistant	TL-2-105_IC50=Resistant	0.043956	0.4	3.45172
TL-2-105_IC50=Resistant	JW-7-24-1_IC50=Resistant	0.043956	0.37931	3.45172
JW-7-24-1_IC50=Resistant	GSK429286A_IC50=Resistant	0.036963	0.336364	2.90259
GSK429286A_IC50=Resistant	JW-7-24-1_IC50=Resistant	0.036963	0.318966	2.90259
JW-7-24-1_IC50=Resistant	CAL-101_IC50=Resistant	0.048951	0.445455	3.98125
CAL-101_IC50=Resistant	JW-7-24-1_IC50=Resistant	0.048951	0.4375	3.98125
JW-7-24-1_IC50=Resistant	VX-702_IC50=Resistant	0.021978	0.2	1.82
VX-702_IC50=Resistant	JW-7-24-1_IC50=Resistant	0.021978	0.2	1.82
JW-7-24-1_IC50=Resistant	GSK1904529A_IC50=Resistant	0.021978	0.2	1.65455
GSK1904529A_IC50=Resistant	JW-7-24-1_IC50=Resistant	0.021978	0.181818	1.65455
JW-7-24-1_IC50=Resistant	LAQ824_IC50=Resistant	0.031968	0.290909	2.6
LAQ824_IC50=Resistant	JW-7-24-1_IC50=Resistant	0.031968	0.285714	2.6
JW-7-24-1_IC50=Resistant	AZD8055_IC50=Resistant	0.018981	0.172727	1.50348
AZD8055_IC50=Resistant	JW-7-24-1_IC50=Resistant	0.018981	0.165217	1.50348
JW-7-24-1_IC50=Resistant	GW-2580_IC50=Resistant	0.023976	0.218182	1.86667
GW-2580_IC50=Resistant	JW-7-24-1_IC50=Resistant	0.023976	0.205128	1.86667
JW-7-24-1_IC50=Resistant	Bryostatin 1_IC50=Resistant	0.017982	0.163636	1.4
Bryostatin 1_IC50=Resistant	JW-7-24-1_IC50=Resistant	0.017982	0.153846	1.4
JW-7-24-1_IC50=Resistant	EX-527_IC50=Resistant	0.027972	0.254545	2.08852
EX-527_IC50=Resistant	JW-7-24-1_IC50=Resistant	0.027972	0.229508	2.08852
JW-7-24-1_IC50=Resistant	JNK-9L_IC50=Resistant	0.028971	0.263636	2.275
JNK-9L_IC50=Resistant	JW-7-24-1_IC50=Resistant	0.028971	0.25	2.275
JW-7-24-1_IC50=Resistant	Methotrexate_IC50=Resistant	0.027972	0.254545	1.97519
Methotrexate_IC50=Resistant	JW-7-24-1_IC50=Resistant	0.027972	0.217054	1.97519
JW-7-24-1_IC50=Resistant	Navitoclax_IC50=Resistant	0.022977	0.209091	1.82
Navitoclax_IC50=Resistant	JW-7-24-1_IC50=Resistant	0.022977	0.2	1.82
JW-7-24-1_IC50=Resistant	piperlongumine_IC50=Resistant	0.016983	0.154545	1.38125
piperlongumine_IC50=Resistant	JW-7-24-1_IC50=Resistant	0.016983	0.151786	1.38125
JW-7-24-1_IC50=Resistant	BEZ235_IC50=Resistant	0.01998	0.181818	1.625
BEZ235_IC50=Resistant	JW-7-24-1_IC50=Resistant	0.01998	0.178571	1.625
JW-7-24-1_IC50=Resistant	Belinostat_IC50=Resistant	0.047952	0.436364	3.76552
Belinostat_IC50=Resistant	JW-7-24-1_IC50=Resistant	0.047952	0.413793	3.76552
JW-7-24-1_IC50=Resistant	CAY10603_IC50=Resistant	0.04995	0.454545	3.76033
CAY10603_IC50=Resistant	JW-7-24-1_IC50=Resistant	0.04995	0.413223	3.76033
JW-7-24-1_IC50=Resistant	AP-24534_IC50=Resistant	0.021978	0.2	1.77168
AP-24534_IC50=Resistant	JW-7-24-1_IC50=Resistant	0.021978	0.19469	1.77168
JW-7-24-1_IC50=Resistant	UNC1215_IC50=Resistant	0.023976	0.218182	1.85085
UNC1215_IC50=Resistant	JW-7-24-1_IC50=Resistant	0.023976	0.20339	1.85085
JW-7-24-1_IC50=Resistant	FTI-277_IC50=Resistant	0.023976	0.218182	1.79016
FTI-277_IC50=Resistant	JW-7-24-1_IC50=Resistant	0.023976	0.196721	1.79016
JW-7-24-1_IC50=Resistant	Veliparib_IC50=Resistant	0.023976	0.218182	1.85085
Veliparib_IC50=Resistant	JW-7-24-1_IC50=Resistant	0.023976	0.20339	1.85085
JW-7-24-1_IC50=Resistant	BIRB 0796_IC50=Resistant	0.01998	0.181818	1.42188
BIRB 0796_IC50=Resistant	JW-7-24-1_IC50=Resistant	0.01998	0.15625	1.42188
JW-7-24-1_IC50=Resistant	TW 37_IC50=Resistant	0.018981	0.172727	1.40569
TW 37_IC50=Resistant	JW-7-24-1_IC50=Resistant	0.018981	0.154472	1.40569
JW-7-24-1_IC50=Resistant	Lisitinib_IC50=Resistant	0.022977	0.209091	1.78889
Lisitinib_IC50=Resistant	JW-7-24-1_IC50=Resistant	0.022977	0.196581	1.78889
JW-7-24-1_IC50=Resistant	Vorinostat_IC50=Resistant	0.026973	0.245455	1.95
Vorinostat_IC50=Resistant	JW-7-24-1_IC50=Resistant	0.026973	0.214286	1.95
JW-7-24-1_IC50=Resistant	Bicalutamide_IC50=Resistant	0.01998	0.181818	1.4918
Bicalutamide_IC50=Resistant	JW-7-24-1_IC50=Resistant	0.01998	0.163934	1.4918
JW-7-24-1_IC50=Resistant	SGC0946_IC50=Resistant	0.020979	0.190909	1.50472
SGC0946_IC50=Resistant	JW-7-24-1_IC50=Resistant	0.020979	0.165354	1.50472
JW-7-24-1_IC50=Resistant	CCT007093_IC50=Resistant	0.021978	0.2	1.51667
CCT007093_IC50=Resistant	JW-7-24-1_IC50=Resistant	0.021978	0.166667	1.51667
JW-7-24-1_IC50=Resistant	KIN001-260_IC50=Resistant	0.04995	0.454545	3.5
KIN001-260_IC50=Resistant	JW-7-24-1_IC50=Resistant	0.04995	0.384615	3.5
JW-7-24-1_IC50=Resistant	FR-180204_IC50=Resistant	0.040959	0.372727	2.89225
FR-180204_IC50=Resistant	JW-7-24-1_IC50=Resistant	0.040959	0.317829	2.89225
JW-7-24-1_IC50=Resistant	FH535_IC50=Resistant	0.01998	0.181818	1.38931
FH535_IC50=Resistant	JW-7-24-1_IC50=Resistant	0.01998	0.152672	1.38931
JW-7-24-1_IC50=Resistant	OSI-930_IC50=Resistant	0.030969	0.281818	2.20391
OSI-930_IC50=Resistant	JW-7-24-1_IC50=Resistant	0.030969	0.242188	2.20391
JW-7-24-1_IC50=Resistant	GDC0449_IC50=Resistant	0.020979	0.190909	1.49297
GDC0449_IC50=Resistant	JW-7-24-1_IC50=Resistant	0.020979	0.164062	1.49297
JW-7-24-1_IC50=Resistant	Shikonin_IC50=Resistant	0.020979	0.190909	1.56639
Shikonin_IC50=Resistant	JW-7-24-1_IC50=Resistant	0.020979	0.172131	1.56639
JW-7-24-1_IC50=Resistant	CUDC-101_IC50=Resistant	0.047952	0.436364	3.28421
CUDC-101_IC50=Resistant	JW-7-24-1_IC50=Resistant	0.047952	0.360902	3.28421
JW-7-24-1_IC50=Resistant	SL 0101-1_IC50=Resistant	0.022977	0.209091	1.6744
SL 0101-1_IC50=Resistant	JW-7-24-1_IC50=Resistant	0.022977	0.184	1.6744
JW-7-24-1_IC50=Resistant	Zibotentan_IC50=Resistant	0.02997	0.272727	2.14961
Zibotentan_IC50=Resistant	JW-7-24-1_IC50=Resistant	0.02997	0.23622	2.14961
JW-7-24-1_IC50=Resistant	AR-42_IC50=Resistant	0.045954	0.418182	3.27031
AR-42_IC50=Resistant	JW-7-24-1_IC50=Resistant	0.045954	0.359375	3.27031
JW-7-24-1_IC50=Resistant	KIN001-236_IC50=Resistant	0.037962	0.345455	2.63969
KIN001-236_IC50=Resistant	JW-7-24-1_IC50=Resistant	0.037962	0.290076	2.63969
JW-7-24-1_IC50=Resistant	JNK Inhibitor VIII_IC50=Resistant	0.022977	0.209091	1.63516
JNK Inhibitor VIII_IC50=Resistant	JW-7-24-1_IC50=Resistant	0.022977	0.179688	1.63516
JW-7-24-1_IC50=Resistant	AUY922_IC50=Resistant	0.026973	0.245455	1.93465
AUY922_IC50=Resistant	JW-7-24-1_IC50=Resistant	0.026973	0.212598	1.93465
JW-7-24-1_IC50=Resistant	KIN001-270_IC50=Resistant	0.037962	0.345455	2.52409
KIN001-270_IC50=Resistant	JW-7-24-1_IC50=Resistant	0.037962	0.277372	2.52409
JW-7-24-1_IC50=Resistant	Tubastatin A_IC50=Resistant	0.044955	0.409091	3.03333
Tubastatin A_IC50=Resistant	JW-7-24-1_IC50=Resistant	0.044955	0.333333	3.03333
JW-7-24-1_IC50=Resistant	Nutlin-3a (-)_IC50=Resistant	0.021978	0.2	1.54
Nutlin-3a (-)_IC50=Resistant	JW-7-24-1_IC50=Resistant	0.021978	0.169231	1.54
JW-7-24-1_IC50=Resistant	XAV939_IC50=Resistant	0.018981	0.172727	1.37222
XAV939_IC50=Resistant	JW-7-24-1_IC50=Resistant	0.018981	0.150794	1.37222
JW-7-24-1_IC50=Resistant	Embelin_IC50=Resistant	0.020979	0.190909	1.45878
Embelin_IC50=Resistant	JW-7-24-1_IC50=Resistant	0.020979	0.160305	1.45878
JW-7-24-1_IC50=Resistant	Tipifarnib_IC50=Resistant	0.02997	0.272727	2.08397
Tipifarnib_IC50=Resistant	JW-7-24-1_IC50=Resistant	0.02997	0.229008	2.08397
JW-7-24-1_IC50=Resistant	QL-X-138_IC50=Resistant	0.0739261	0.672727	4.87971
QL-X-138_IC50=Resistant	JW-7-24-1_IC50=Resistant	0.0739261	0.536232	4.87971
JW-7-24-1_IC50=Resistant	MK-2206_IC50=Resistant	0.020979	0.190909	1.37482
MK-2206_IC50=Resistant	JW-7-24-1_IC50=Resistant	0.020979	0.151079	1.37482
JW-7-24-1_IC50=Resistant	Tamoxifen_IC50=Resistant	0.024975	0.227273	1.77734
Tamoxifen_IC50=Resistant	JW-7-24-1_IC50=Resistant	0.024975	0.195312	1.77734
JW-7-24-1_IC50=Resistant	AZD7762_IC50=Resistant	0.01998	0.181818	1.42188
AZD7762_IC50=Resistant	JW-7-24-1_IC50=Resistant	0.01998	0.15625	1.42188
JW-7-24-1_IC50=Resistant	KIN001-102_IC50=Resistant	0.0699301	0.636364	4.19079
KIN001-102_IC50=Resistant	JW-7-24-1_IC50=Resistant	0.0699301	0.460526	4.19079
JW-7-24-1_IC50=Resistant	PIK-93_IC50=Resistant	0.0609391	0.554545	4.05182
PIK-93_IC50=Resistant	JW-7-24-1_IC50=Resistant	0.0609391	0.445255	4.05182
JW-7-24-1_IC50=Resistant	KIN001-244_IC50=Resistant	0.0519481	0.472727	3.53134
KIN001-244_IC50=Resistant	JW-7-24-1_IC50=Resistant	0.0519481	0.38806	3.53134
JW-7-24-1_IC50=Resistant	AICAR_IC50=Resistant	0.024975	0.227273	1.60211
AICAR_IC50=Resistant	JW-7-24-1_IC50=Resistant	0.024975	0.176056	1.60211
JW-7-24-1_IC50=Resistant	BMS-754807_IC50=Resistant	0.025974	0.236364	1.82
BMS-754807_IC50=Resistant	JW-7-24-1_IC50=Resistant	0.025974	0.2	1.82
JW-7-24-1_IC50=Resistant	Y-39983_IC50=Resistant	0.041958	0.381818	2.67273
Y-39983_IC50=Resistant	JW-7-24-1_IC50=Resistant	0.041958	0.293706	2.67273
JW-7-24-1_IC50=Resistant	RO-3306_IC50=Resistant	0.022977	0.209091	1.47394
RO-3306_IC50=Resistant	JW-7-24-1_IC50=Resistant	0.022977	0.161972	1.47394
JW-7-24-1_IC50=Resistant	TL-1-85_IC50=Resistant	0.0529471	0.481818	3.42057
TL-1-85_IC50=Resistant	JW-7-24-1_IC50=Resistant	0.0529471	0.375887	3.42057
JW-7-24-1_IC50=Resistant	QL-XI-92_IC50=Resistant	0.0579421	0.527273	3.90963
QL-XI-92_IC50=Resistant	JW-7-24-1_IC50=Resistant	0.0579421	0.42963	3.90963
JW-7-24-1_IC50=Resistant	AS601245_IC50=Resistant	0.027972	0.254545	1.85985
AS601245_IC50=Resistant	JW-7-24-1_IC50=Resistant	0.027972	0.20438	1.85985
JW-7-24-1_IC50=Resistant	Thapsigargin_IC50=Resistant	0.027972	0.254545	1.83309
Thapsigargin_IC50=Resistant	JW-7-24-1_IC50=Resistant	0.027972	0.201439	1.83309
JW-7-24-1_IC50=Resistant	ZSTK474_IC50=Resistant	0.0649351	0.590909	4.19504
ZSTK474_IC50=Resistant	JW-7-24-1_IC50=Resistant	0.0649351	0.460993	4.19504
JW-7-24-1_IC50=Resistant	Mitomycin C_IC50=Resistant	0.02997	0.272727	2.02222
Mitomycin C_IC50=Resistant	JW-7-24-1_IC50=Resistant	0.02997	0.222222	2.02222
JW-7-24-1_IC50=Resistant	Obatoclax Mesylate_IC50=Resistant	0.030969	0.281818	2.08963
Obatoclax Mesylate_IC50=Resistant	JW-7-24-1_IC50=Resistant	0.030969	0.22963	2.08963
JW-7-24-1_IC50=Resistant	BHG712_IC50=Resistant	0.044955	0.409091	2.925
BHG712_IC50=Resistant	JW-7-24-1_IC50=Resistant	0.044955	0.321429	2.925
JW-7-24-1_IC50=Resistant	BMS345541_IC50=Resistant	0.0609391	0.554545	3.80205
BMS345541_IC50=Resistant	JW-7-24-1_IC50=Resistant	0.0609391	0.417808	3.80205
JW-7-24-1_IC50=Resistant	AS605240_IC50=Resistant	0.045954	0.418182	2.94789
AS605240_IC50=Resistant	JW-7-24-1_IC50=Resistant	0.045954	0.323944	2.94789
JW-7-24-1_IC50=Resistant	PF-4708671_IC50=Resistant	0.025974	0.236364	1.56689
PF-4708671_IC50=Resistant	JW-7-24-1_IC50=Resistant	0.025974	0.172185	1.56689
JW-7-24-1_IC50=Resistant	CP466722_IC50=Resistant	0.0679321	0.618182	4.42
CP466722_IC50=Resistant	JW-7-24-1_IC50=Resistant	0.0679321	0.485714	4.42
JW-7-24-1_IC50=Resistant	AG-014699_IC50=Resistant	0.026973	0.245455	1.68288
AG-014699_IC50=Resistant	JW-7-24-1_IC50=Resistant	0.026973	0.184932	1.68288
JW-7-24-1_IC50=Resistant	BMS-708163_IC50=Resistant	0.023976	0.218182	1.53803
BMS-708163_IC50=Resistant	JW-7-24-1_IC50=Resistant	0.023976	0.169014	1.53803
JW-7-24-1_IC50=Resistant	Temsirolimus_IC50=Resistant	0.01998	0.181818	1.4
Temsirolimus_IC50=Resistant	JW-7-24-1_IC50=Resistant	0.01998	0.153846	1.4
JW-7-24-1_IC50=Resistant	LFM-A13_IC50=Resistant	0.027972	0.254545	1.84638
LFM-A13_IC50=Resistant	JW-7-24-1_IC50=Resistant	0.027972	0.202899	1.84638
JW-7-24-1_IC50=Resistant	DMOG_IC50=Resistant	0.021978	0.2	1.46131
DMOG_IC50=Resistant	JW-7-24-1_IC50=Resistant	0.021978	0.160584	1.46131
JW-7-24-1_IC50=Resistant	EKB-569_IC50=Resistant	0.048951	0.445455	3.01284
EKB-569_IC50=Resistant	JW-7-24-1_IC50=Resistant	0.048951	0.331081	3.01284
JW-7-24-1_IC50=Resistant	Vinblastine_IC50=Resistant	0.022977	0.209091	1.56194
Vinblastine_IC50=Resistant	JW-7-24-1_IC50=Resistant	0.022977	0.171642	1.56194
JW-7-24-1_IC50=Resistant	EHT 1864_IC50=Resistant	0.023976	0.218182	1.4
EHT 1864_IC50=Resistant	JW-7-24-1_IC50=Resistant	0.023976	0.153846	1.4
JW-7-24-1_IC50=Resistant	Axitinib_IC50=Resistant	0.022977	0.209091	1.47394
Axitinib_IC50=Resistant	JW-7-24-1_IC50=Resistant	0.022977	0.161972	1.47394
JW-7-24-1_IC50=Resistant	GSK269962A_IC50=Resistant	0.025974	0.236364	1.62055
GSK269962A_IC50=Resistant	JW-7-24-1_IC50=Resistant	0.025974	0.178082	1.62055
JW-7-24-1_IC50=Resistant	Doxorubicin_IC50=Resistant	0.02997	0.272727	1.96403
Doxorubicin_IC50=Resistant	JW-7-24-1_IC50=Resistant	0.02997	0.215827	1.96403
JW-7-24-1_IC50=Resistant	Vinorelbine_IC50=Resistant	0.035964	0.327273	2.184
Vinorelbine_IC50=Resistant	JW-7-24-1_IC50=Resistant	0.035964	0.24	2.184
JW-7-24-1_IC50=Resistant	SB 505124_IC50=Resistant	0.02997	0.272727	2.00735
SB 505124_IC50=Resistant	JW-7-24-1_IC50=Resistant	0.02997	0.220588	2.00735
JW-7-24-1_IC50=Resistant	YM155_IC50=Resistant	0.042957	0.390909	2.81511
YM155_IC50=Resistant	JW-7-24-1_IC50=Resistant	0.042957	0.309353	2.81511
JW-7-24-1_IC50=Resistant	TPCA-1_IC50=Resistant	0.0519481	0.472727	3.38
TPCA-1_IC50=Resistant	JW-7-24-1_IC50=Resistant	0.0519481	0.371429	3.38
JW-7-24-1_IC50=Resistant	VX-11e_IC50=Resistant	0.041958	0.381818	2.548
VX-11e_IC50=Resistant	JW-7-24-1_IC50=Resistant	0.041958	0.28	2.548
JW-7-24-1_IC50=Resistant	Olaparib_IC50=Resistant	0.020979	0.190909	1.33636
Olaparib_IC50=Resistant	JW-7-24-1_IC50=Resistant	0.020979	0.146853	1.33636
JW-7-24-1_IC50=Resistant	SB52334_IC50=Resistant	0.0549451	0.5	3.38176
SB52334_IC50=Resistant	JW-7-24-1_IC50=Resistant	0.0549451	0.371622	3.38176
JW-7-24-1_IC50=Resistant	Cisplatin_IC50=Resistant	0.021978	0.2	1.4
Cisplatin_IC50=Resistant	JW-7-24-1_IC50=Resistant	0.021978	0.153846	1.4
JW-7-24-1_IC50=Resistant	Bexarotene_IC50=Resistant	0.025974	0.236364	1.59865
Bexarotene_IC50=Resistant	JW-7-24-1_IC50=Resistant	0.025974	0.175676	1.59865
JW-7-24-1_IC50=Resistant	TG101348_IC50=Resistant	0.0709291	0.645455	4.33624
TG101348_IC50=Resistant	JW-7-24-1_IC50=Resistant	0.0709291	0.47651	4.33624
JW-7-24-1_IC50=Resistant	Epothilone B_IC50=Resistant	0.032967	0.3	2.05685
Epothilone B_IC50=Resistant	JW-7-24-1_IC50=Resistant	0.032967	0.226027	2.05685
JW-7-24-1_IC50=Resistant	KIN001-055_IC50=Resistant	0.040959	0.372727	2.60909
KIN001-055_IC50=Resistant	JW-7-24-1_IC50=Resistant	0.040959	0.286713	2.60909
JW-7-24-1_IC50=Resistant	XL-184_IC50=Resistant	0.04995	0.454545	3.18182
XL-184_IC50=Resistant	JW-7-24-1_IC50=Resistant	0.04995	0.34965	3.18182
JW-7-24-1_IC50=Resistant	HG-6-64-1_IC50=Resistant	0.028971	0.263636	1.82
HG-6-64-1_IC50=Resistant	JW-7-24-1_IC50=Resistant	0.028971	0.2	1.82
JW-7-24-1_IC50=Resistant	JQ12_IC50=Resistant	0.025974	0.236364	1.58792
JQ12_IC50=Resistant	JW-7-24-1_IC50=Resistant	0.025974	0.174497	1.58792
JW-7-24-1_IC50=Resistant	Etoposide_IC50=Resistant	0.034965	0.318182	2.13758
Etoposide_IC50=Resistant	JW-7-24-1_IC50=Resistant	0.034965	0.234899	2.13758
JW-7-24-1_IC50=Resistant	Masitinib_IC50=Resistant	0.0749251	0.681818	4.49013
Masitinib_IC50=Resistant	JW-7-24-1_IC50=Resistant	0.0749251	0.493421	4.49013
JW-7-24-1_IC50=Resistant	CCT018159_IC50=Resistant	0.021978	0.2	1.26709
JW-7-24-1_IC50=Resistant	THZ-2-102-1_IC50=Resistant	0.04995	0.454545	3.01325
THZ-2-102-1_IC50=Resistant	JW-7-24-1_IC50=Resistant	0.04995	0.331126	3.01325
JW-7-24-1_IC50=Resistant	BAY 61-3606_IC50=Resistant	0.034965	0.318182	2.12333
BAY 61-3606_IC50=Resistant	JW-7-24-1_IC50=Resistant	0.034965	0.233333	2.12333
JW-7-24-1_IC50=Resistant	BIX02189_IC50=Resistant	0.0529471	0.481818	3.17303
BIX02189_IC50=Resistant	JW-7-24-1_IC50=Resistant	0.0529471	0.348684	3.17303
JW-7-24-1_IC50=Resistant	Phenformin_IC50=Resistant	0.030969	0.281818	1.68922
Phenformin_IC50=Resistant	JW-7-24-1_IC50=Resistant	0.030969	0.185629	1.68922
JW-7-24-1_IC50=Resistant	GSK2126458_IC50=Resistant	0.0689311	0.627273	4.186
GSK2126458_IC50=Resistant	JW-7-24-1_IC50=Resistant	0.0689311	0.46	4.186
JW-7-24-1_IC50=Resistant	OSI-027_IC50=Resistant	0.0789211	0.718182	4.60833
OSI-027_IC50=Resistant	JW-7-24-1_IC50=Resistant	0.0789211	0.50641	4.60833
JW-7-24-1_IC50=Resistant	5-Fluorouracil_IC50=Resistant	0.0539461	0.490909	3.03333
5-Fluorouracil_IC50=Resistant	JW-7-24-1_IC50=Resistant	0.0539461	0.333333	3.03333
JW-7-24-1_IC50=Resistant	QL-XII-47_IC50=Resistant	0.0709291	0.645455	4.11529
QL-XII-47_IC50=Resistant	JW-7-24-1_IC50=Resistant	0.0709291	0.452229	4.11529
JW-7-24-1_IC50=Resistant	I-BET-762_IC50=Resistant	0.0559441	0.509091	3.22532
I-BET-762_IC50=Resistant	JW-7-24-1_IC50=Resistant	0.0559441	0.35443	3.22532
JW-7-24-1_IC50=Resistant	PAC-1_IC50=Resistant	0.02997	0.272727	1.64458
PAC-1_IC50=Resistant	JW-7-24-1_IC50=Resistant	0.02997	0.180723	1.64458
JW-7-24-1_IC50=Resistant	XMD13-2_IC50=Resistant	0.0659341	0.6	3.61807
XMD13-2_IC50=Resistant	JW-7-24-1_IC50=Resistant	0.0659341	0.39759	3.61807
JW-7-24-1_IC50=Resistant	NG-25_IC50=Resistant	0.0569431	0.518182	3.28291
NG-25_IC50=Resistant	JW-7-24-1_IC50=Resistant	0.0569431	0.360759	3.28291
JW-7-24-1_IC50=Resistant	Camptothecin_IC50=Resistant	0.022977	0.209091	1.45347
Camptothecin_IC50=Resistant	JW-7-24-1_IC50=Resistant	0.022977	0.159722	1.45347
JW-7-24-1_IC50=Resistant	AZD6482_IC50=Resistant	0.023976	0.218182	1.365
AZD6482_IC50=Resistant	JW-7-24-1_IC50=Resistant	0.023976	0.15	1.365
JW-7-24-1_IC50=Resistant	CX-5461_IC50=Resistant	0.0599401	0.545455	3.26946
CX-5461_IC50=Resistant	JW-7-24-1_IC50=Resistant	0.0599401	0.359281	3.26946
JW-7-24-1_IC50=Resistant	YM201636_IC50=Resistant	0.0579421	0.527273	3.23804
YM201636_IC50=Resistant	JW-7-24-1_IC50=Resistant	0.0579421	0.355828	3.23804
JW-7-24-1_IC50=Resistant	LY317615_IC50=Resistant	0.0629371	0.572727	3.35263
LY317615_IC50=Resistant	JW-7-24-1_IC50=Resistant	0.0629371	0.368421	3.35263
JW-7-24-1_IC50=Resistant	AKT inhibitor VIII_IC50=Resistant	0.031968	0.290909	1.8087
AKT inhibitor VIII_IC50=Resistant	JW-7-24-1_IC50=Resistant	0.031968	0.198758	1.8087
JW-7-24-1_IC50=Resistant	SNX-2112_IC50=Resistant	0.0589411	0.536364	3.33478
SNX-2112_IC50=Resistant	JW-7-24-1_IC50=Resistant	0.0589411	0.36646	3.33478
JW-7-24-1_IC50=Resistant	AT-7519_IC50=Resistant	0.0629371	0.572727	3.58312
AT-7519_IC50=Resistant	JW-7-24-1_IC50=Resistant	0.0629371	0.39375	3.58312
JW-7-24-1_IC50=Resistant	TAK-715_IC50=Resistant	0.040959	0.372727	2.15665
TAK-715_IC50=Resistant	JW-7-24-1_IC50=Resistant	0.040959	0.236994	2.15665
JW-7-24-1_IC50=Resistant	Bleomycin_IC50=Resistant	0.033966	0.309091	1.92174
Bleomycin_IC50=Resistant	JW-7-24-1_IC50=Resistant	0.033966	0.21118	1.92174
JW-7-24-1_IC50=Resistant	BX-912_IC50=Resistant	0.0569431	0.518182	3.4125
BX-912_IC50=Resistant	JW-7-24-1_IC50=Resistant	0.0569431	0.375	3.4125
JW-7-24-1_IC50=Resistant	Midostaurin_IC50=Resistant	0.030969	0.281818	1.78544
Midostaurin_IC50=Resistant	JW-7-24-1_IC50=Resistant	0.030969	0.196203	1.78544
JW-7-24-1_IC50=Resistant	MPS-1-IN-1_IC50=Resistant	0.0529471	0.481818	2.87083
MPS-1-IN-1_IC50=Resistant	JW-7-24-1_IC50=Resistant	0.0529471	0.315476	2.87083
JW-7-24-1_IC50=Resistant	PHA-793887_IC50=Resistant	0.0689311	0.627273	3.71538
PHA-793887_IC50=Resistant	JW-7-24-1_IC50=Resistant	0.0689311	0.408284	3.71538
JW-7-24-1_IC50=Resistant	PI-103_IC50=Resistant	0.0699301	0.636364	3.70349
PI-103_IC50=Resistant	JW-7-24-1_IC50=Resistant	0.0699301	0.406977	3.70349
JW-7-24-1_IC50=Resistant	NPK76-II-72-1_IC50=Resistant	0.0599401	0.545455	3.15607
NPK76-II-72-1_IC50=Resistant	JW-7-24-1_IC50=Resistant	0.0599401	0.346821	3.15607
JW-7-24-1_IC50=Resistant	PF-562271_IC50=Resistant	0.02997	0.272727	1.68519
PF-562271_IC50=Resistant	JW-7-24-1_IC50=Resistant	0.02997	0.185185	1.68519
JW-7-24-1_IC50=Resistant	KIN001-266_IC50=Resistant	0.0599401	0.545455	3.21176
KIN001-266_IC50=Resistant	JW-7-24-1_IC50=Resistant	0.0599401	0.352941	3.21176
JW-7-24-1_IC50=Resistant	Bosutinib_IC50=Resistant	0.025974	0.236364	1.47875
Bosutinib_IC50=Resistant	JW-7-24-1_IC50=Resistant	0.025974	0.1625	1.47875
JW-7-24-1_IC50=Resistant	WZ3105_IC50=Resistant	0.0579421	0.527273	2.93222
WZ3105_IC50=Resistant	JW-7-24-1_IC50=Resistant	0.0579421	0.322222	2.93222
JW-7-24-1_IC50=Resistant	Gemcitabine_IC50=Resistant	0.035964	0.327273	2.00982
Gemcitabine_IC50=Resistant	JW-7-24-1_IC50=Resistant	0.035964	0.220859	2.00982
JW-7-24-1_IC50=Resistant	GSK-650394_IC50=Resistant	0.03996	0.363636	2.06818
GSK-650394_IC50=Resistant	JW-7-24-1_IC50=Resistant	0.03996	0.227273	2.06818
JW-7-24-1_IC50=Resistant	QS11_IC50=Resistant	0.038961	0.354545	1.90806
QS11_IC50=Resistant	JW-7-24-1_IC50=Resistant	0.038961	0.209677	1.90806
JW-7-24-1_IC50=Resistant	NSC-207895_IC50=Resistant	0.0529471	0.481818	2.63552
NSC-207895_IC50=Resistant	JW-7-24-1_IC50=Resistant	0.0529471	0.289617	2.63552
JW-7-24-1_IC50=Resistant	Genentech Cpd 10_IC50=Resistant	0.0809191	0.736364	3.9
Genentech Cpd 10_IC50=Resistant	JW-7-24-1_IC50=Resistant	0.0809191	0.428571	3.9
JW-7-24-1_IC50=Resistant	FK866_IC50=Resistant	0.028971	0.263636	1.3963
FK866_IC50=Resistant	JW-7-24-1_IC50=Resistant	0.028971	0.153439	1.3963
JW-7-24-1_IC50=Resistant	Ispinesib Mesylate_IC50=Resistant	0.0649351	0.590909	3.04897
Ispinesib Mesylate_IC50=Resistant	JW-7-24-1_IC50=Resistant	0.0649351	0.335052	3.04897
JW-7-24-1_IC50=Resistant	IPA-3_IC50=Resistant	0.037962	0.345455	1.7204
IPA-3_IC50=Resistant	JW-7-24-1_IC50=Resistant	0.037962	0.189055	1.7204
JW-7-24-1_IC50=Resistant	UNC0638_IC50=Resistant	0.035964	0.327273	1.69741
UNC0638_IC50=Resistant	JW-7-24-1_IC50=Resistant	0.035964	0.186528	1.69741
JW-7-24-1_IC50=Resistant	THZ-2-49_IC50=Resistant	0.0639361	0.581818	2.58844
THZ-2-49_IC50=Resistant	JW-7-24-1_IC50=Resistant	0.0639361	0.284444	2.58844
Foretinib_IC50=Resistant	Gefitinib_IC50=Resistant	0.023976	0.237624	2.16238
Gefitinib_IC50=Resistant	Foretinib_IC50=Resistant	0.023976	0.218182	2.16238
Foretinib_IC50=Resistant	IOX2_IC50=Resistant	0.024975	0.247525	2.21225
IOX2_IC50=Resistant	Foretinib_IC50=Resistant	0.024975	0.223214	2.21225
Foretinib_IC50=Resistant	PD-173074_IC50=Resistant	0.027972	0.277228	2.61797
PD-173074_IC50=Resistant	Foretinib_IC50=Resistant	0.027972	0.264151	2.61797
Foretinib_IC50=Resistant	XMD14-99_IC50=Resistant	0.030969	0.306931	2.74319
XMD14-99_IC50=Resistant	Foretinib_IC50=Resistant	0.030969	0.276786	2.74319
Foretinib_IC50=Resistant	TL-2-105_IC50=Resistant	0.032967	0.326733	2.81948
TL-2-105_IC50=Resistant	Foretinib_IC50=Resistant	0.032967	0.284483	2.81948
Foretinib_IC50=Resistant	GSK429286A_IC50=Resistant	0.03996	0.39604	3.41755
GSK429286A_IC50=Resistant	Foretinib_IC50=Resistant	0.03996	0.344828	3.41755
Foretinib_IC50=Resistant	CAL-101_IC50=Resistant	0.036963	0.366337	3.27413
CAL-101_IC50=Resistant	Foretinib_IC50=Resistant	0.036963	0.330357	3.27413
Foretinib_IC50=Resistant	VX-702_IC50=Resistant	0.028971	0.287129	2.61287
VX-702_IC50=Resistant	Foretinib_IC50=Resistant	0.028971	0.263636	2.61287
Foretinib_IC50=Resistant	GSK1904529A_IC50=Resistant	0.025974	0.257426	2.12961
GSK1904529A_IC50=Resistant	Foretinib_IC50=Resistant	0.025974	0.214876	2.12961
Foretinib_IC50=Resistant	LAQ824_IC50=Resistant	0.021978	0.217822	1.94678
LAQ824_IC50=Resistant	Foretinib_IC50=Resistant	0.021978	0.196429	1.94678
Foretinib_IC50=Resistant	GW-2580_IC50=Resistant	0.025974	0.257426	2.20242
GW-2580_IC50=Resistant	Foretinib_IC50=Resistant	0.025974	0.222222	2.20242
Foretinib_IC50=Resistant	Bryostatin 1_IC50=Resistant	0.021978	0.217822	1.86359
Bryostatin 1_IC50=Resistant	Foretinib_IC50=Resistant	0.021978	0.188034	1.86359
Foretinib_IC50=Resistant	EX-527_IC50=Resistant	0.031968	0.316832	2.59958
EX-527_IC50=Resistant	Foretinib_IC50=Resistant	0.031968	0.262295	2.59958
Foretinib_IC50=Resistant	JNK-9L_IC50=Resistant	0.024975	0.247525	2.13597
JNK-9L_IC50=Resistant	Foretinib_IC50=Resistant	0.024975	0.215517	2.13597
Foretinib_IC50=Resistant	Methotrexate_IC50=Resistant	0.025974	0.257426	1.99754
Methotrexate_IC50=Resistant	Foretinib_IC50=Resistant	0.025974	0.20155	1.99754
Foretinib_IC50=Resistant	Navitoclax_IC50=Resistant	0.018981	0.188119	1.63745
Navitoclax_IC50=Resistant	Foretinib_IC50=Resistant	0.018981	0.165217	1.63745
Foretinib_IC50=Resistant	BEZ235_IC50=Resistant	0.018981	0.188119	1.68131
BEZ235_IC50=Resistant	Foretinib_IC50=Resistant	0.018981	0.169643	1.68131
Foretinib_IC50=Resistant	Belinostat_IC50=Resistant	0.038961	0.386139	3.33211
Belinostat_IC50=Resistant	Foretinib_IC50=Resistant	0.038961	0.336207	3.33211
Foretinib_IC50=Resistant	CAY10603_IC50=Resistant	0.038961	0.386139	3.19442
CAY10603_IC50=Resistant	Foretinib_IC50=Resistant	0.038961	0.322314	3.19442
Foretinib_IC50=Resistant	AP-24534_IC50=Resistant	0.02997	0.29703	2.63121
AP-24534_IC50=Resistant	Foretinib_IC50=Resistant	0.02997	0.265487	2.63121
Foretinib_IC50=Resistant	UNC1215_IC50=Resistant	0.02997	0.29703	2.51972
UNC1215_IC50=Resistant	Foretinib_IC50=Resistant	0.02997	0.254237	2.51972
Foretinib_IC50=Resistant	FTI-277_IC50=Resistant	0.027972	0.277228	2.27463
FTI-277_IC50=Resistant	Foretinib_IC50=Resistant	0.027972	0.229508	2.27463
Foretinib_IC50=Resistant	Veliparib_IC50=Resistant	0.02997	0.29703	2.51972
Veliparib_IC50=Resistant	Foretinib_IC50=Resistant	0.02997	0.254237	2.51972
Foretinib_IC50=Resistant	SB 216763_IC50=Resistant	0.024975	0.247525	2.11771
SB 216763_IC50=Resistant	Foretinib_IC50=Resistant	0.024975	0.213675	2.11771
Foretinib_IC50=Resistant	BIRB 0796_IC50=Resistant	0.021978	0.217822	1.70343
BIRB 0796_IC50=Resistant	Foretinib_IC50=Resistant	0.021978	0.171875	1.70343
Foretinib_IC50=Resistant	TW 37_IC50=Resistant	0.020979	0.207921	1.6921
TW 37_IC50=Resistant	Foretinib_IC50=Resistant	0.020979	0.170732	1.6921
Foretinib_IC50=Resistant	Lisitinib_IC50=Resistant	0.022977	0.227723	1.94829
Lisitinib_IC50=Resistant	Foretinib_IC50=Resistant	0.022977	0.196581	1.94829
Foretinib_IC50=Resistant	Vorinostat_IC50=Resistant	0.01998	0.19802	1.57316
Vorinostat_IC50=Resistant	Foretinib_IC50=Resistant	0.01998	0.15873	1.57316
Foretinib_IC50=Resistant	Bicalutamide_IC50=Resistant	0.017982	0.178218	1.46226
Bicalutamide_IC50=Resistant	Foretinib_IC50=Resistant	0.017982	0.147541	1.46226
Foretinib_IC50=Resistant	SGC0946_IC50=Resistant	0.025974	0.257426	2.029
SGC0946_IC50=Resistant	Foretinib_IC50=Resistant	0.025974	0.204724	2.029
Foretinib_IC50=Resistant	CCT007093_IC50=Resistant	0.021978	0.217822	1.65182
CCT007093_IC50=Resistant	Foretinib_IC50=Resistant	0.021978	0.166667	1.65182
Foretinib_IC50=Resistant	KIN001-260_IC50=Resistant	0.045954	0.455446	3.50693
KIN001-260_IC50=Resistant	Foretinib_IC50=Resistant	0.045954	0.353846	3.50693
Foretinib_IC50=Resistant	FR-180204_IC50=Resistant	0.041958	0.415842	3.2268
FR-180204_IC50=Resistant	Foretinib_IC50=Resistant	0.041958	0.325581	3.2268
Foretinib_IC50=Resistant	FH535_IC50=Resistant	0.017982	0.178218	1.3618
FH535_IC50=Resistant	Foretinib_IC50=Resistant	0.017982	0.137405	1.3618
Foretinib_IC50=Resistant	OSI-930_IC50=Resistant	0.021978	0.217822	1.70343
OSI-930_IC50=Resistant	Foretinib_IC50=Resistant	0.021978	0.171875	1.70343
Foretinib_IC50=Resistant	GDC0449_IC50=Resistant	0.027972	0.277228	2.16801
GDC0449_IC50=Resistant	Foretinib_IC50=Resistant	0.027972	0.21875	2.16801
Foretinib_IC50=Resistant	Shikonin_IC50=Resistant	0.022977	0.227723	1.86845
Shikonin_IC50=Resistant	Foretinib_IC50=Resistant	0.022977	0.188525	1.86845
Foretinib_IC50=Resistant	CI-1040_IC50=Resistant	0.01998	0.19802	1.69417
CI-1040_IC50=Resistant	Foretinib_IC50=Resistant	0.01998	0.17094	1.69417
Foretinib_IC50=Resistant	CUDC-101_IC50=Resistant	0.036963	0.366337	2.75717
CUDC-101_IC50=Resistant	Foretinib_IC50=Resistant	0.036963	0.278195	2.75717
Foretinib_IC50=Resistant	SL 0101-1_IC50=Resistant	0.031968	0.316832	2.53719
SL 0101-1_IC50=Resistant	Foretinib_IC50=Resistant	0.031968	0.256	2.53719
Foretinib_IC50=Resistant	Zibotentan_IC50=Resistant	0.03996	0.39604	3.12154
Zibotentan_IC50=Resistant	Foretinib_IC50=Resistant	0.03996	0.314961	3.12154
Foretinib_IC50=Resistant	AR-42_IC50=Resistant	0.040959	0.405941	3.17458
AR-42_IC50=Resistant	Foretinib_IC50=Resistant	0.040959	0.320312	3.17458
Foretinib_IC50=Resistant	KIN001-236_IC50=Resistant	0.031968	0.316832	2.42098
KIN001-236_IC50=Resistant	Foretinib_IC50=Resistant	0.031968	0.244275	2.42098
Foretinib_IC50=Resistant	JNK Inhibitor VIII_IC50=Resistant	0.023976	0.237624	1.85829
JNK Inhibitor VIII_IC50=Resistant	Foretinib_IC50=Resistant	0.023976	0.1875	1.85829
Foretinib_IC50=Resistant	AUY922_IC50=Resistant	0.021978	0.217822	1.71685
AUY922_IC50=Resistant	Foretinib_IC50=Resistant	0.021978	0.173228	1.71685
Foretinib_IC50=Resistant	KIN001-270_IC50=Resistant	0.038961	0.386139	2.82135
KIN001-270_IC50=Resistant	Foretinib_IC50=Resistant	0.038961	0.284672	2.82135
Foretinib_IC50=Resistant	Tubastatin A_IC50=Resistant	0.03996	0.39604	2.93656
Tubastatin A_IC50=Resistant	Foretinib_IC50=Resistant	0.03996	0.296296	2.93656
Foretinib_IC50=Resistant	Nutlin-3a (-)_IC50=Resistant	0.021978	0.217822	1.67723
Nutlin-3a (-)_IC50=Resistant	Foretinib_IC50=Resistant	0.021978	0.169231	1.67723
Foretinib_IC50=Resistant	MLN4924_IC50=Resistant	0.020979	0.207921	1.60099
MLN4924_IC50=Resistant	Foretinib_IC50=Resistant	0.020979	0.161538	1.60099
Foretinib_IC50=Resistant	XAV939_IC50=Resistant	0.026973	0.267327	2.12376
XAV939_IC50=Resistant	Foretinib_IC50=Resistant	0.026973	0.214286	2.12376
Foretinib_IC50=Resistant	Embelin_IC50=Resistant	0.021978	0.217822	1.66442
Embelin_IC50=Resistant	Foretinib_IC50=Resistant	0.021978	0.167939	1.66442
Foretinib_IC50=Resistant	Tipifarnib_IC50=Resistant	0.01998	0.19802	1.51311
Tipifarnib_IC50=Resistant	Foretinib_IC50=Resistant	0.01998	0.152672	1.51311
Foretinib_IC50=Resistant	QL-X-138_IC50=Resistant	0.041958	0.415842	3.01636
QL-X-138_IC50=Resistant	Foretinib_IC50=Resistant	0.041958	0.304348	3.01636
Foretinib_IC50=Resistant	Tamoxifen_IC50=Resistant	0.02997	0.29703	2.32287
Tamoxifen_IC50=Resistant	Foretinib_IC50=Resistant	0.02997	0.234375	2.32287
Foretinib_IC50=Resistant	AZD7762_IC50=Resistant	0.031968	0.316832	2.47772
AZD7762_IC50=Resistant	Foretinib_IC50=Resistant	0.031968	0.25	2.47772
Foretinib_IC50=Resistant	KIN001-102_IC50=Resistant	0.034965	0.346535	2.28211
KIN001-102_IC50=Resistant	Foretinib_IC50=Resistant	0.034965	0.230263	2.28211
Foretinib_IC50=Resistant	YK 4-279_IC50=Resistant	0.020979	0.207921	1.63881
YK 4-279_IC50=Resistant	Foretinib_IC50=Resistant	0.020979	0.165354	1.63881
Foretinib_IC50=Resistant	PIK-93_IC50=Resistant	0.0579421	0.574257	4.19585
PIK-93_IC50=Resistant	Foretinib_IC50=Resistant	0.0579421	0.423358	4.19585
Foretinib_IC50=Resistant	Pazopanib_IC50=Resistant	0.023976	0.237624	1.71123
Pazopanib_IC50=Resistant	Foretinib_IC50=Resistant	0.023976	0.172662	1.71123
Foretinib_IC50=Resistant	KIN001-244_IC50=Resistant	0.0579421	0.574257	4.28979
KIN001-244_IC50=Resistant	Foretinib_IC50=Resistant	0.0579421	0.432836	4.28979
Foretinib_IC50=Resistant	AICAR_IC50=Resistant	0.022977	0.227723	1.60529
AICAR_IC50=Resistant	Foretinib_IC50=Resistant	0.022977	0.161972	1.60529
Foretinib_IC50=Resistant	BMS-754807_IC50=Resistant	0.030969	0.306931	2.36337
BMS-754807_IC50=Resistant	Foretinib_IC50=Resistant	0.030969	0.238462	2.36337
Foretinib_IC50=Resistant	Y-39983_IC50=Resistant	0.046953	0.465347	3.25743
Y-39983_IC50=Resistant	Foretinib_IC50=Resistant	0.046953	0.328671	3.25743
Foretinib_IC50=Resistant	RO-3306_IC50=Resistant	0.021978	0.217822	1.53549
RO-3306_IC50=Resistant	Foretinib_IC50=Resistant	0.021978	0.15493	1.53549
Foretinib_IC50=Resistant	TL-1-85_IC50=Resistant	0.0609391	0.60396	4.28769
TL-1-85_IC50=Resistant	Foretinib_IC50=Resistant	0.0609391	0.432624	4.28769
Foretinib_IC50=Resistant	QL-XI-92_IC50=Resistant	0.040959	0.405941	3.00997
QL-XI-92_IC50=Resistant	Foretinib_IC50=Resistant	0.040959	0.303704	3.00997
Foretinib_IC50=Resistant	CEP-701_IC50=Resistant	0.023976	0.237624	1.80198
CEP-701_IC50=Resistant	Foretinib_IC50=Resistant	0.023976	0.181818	1.80198
Foretinib_IC50=Resistant	AS601245_IC50=Resistant	0.027972	0.277228	2.02558
AS601245_IC50=Resistant	Foretinib_IC50=Resistant	0.027972	0.20438	2.02558
Foretinib_IC50=Resistant	Thapsigargin_IC50=Resistant	0.025974	0.257426	1.85384
Thapsigargin_IC50=Resistant	Foretinib_IC50=Resistant	0.025974	0.18705	1.85384
Foretinib_IC50=Resistant	ZSTK474_IC50=Resistant	0.033966	0.336634	2.38986
ZSTK474_IC50=Resistant	Foretinib_IC50=Resistant	0.033966	0.241135	2.38986
Foretinib_IC50=Resistant	Mitomycin C_IC50=Resistant	0.025974	0.257426	1.90876
Mitomycin C_IC50=Resistant	Foretinib_IC50=Resistant	0.025974	0.192593	1.90876
Foretinib_IC50=Resistant	Obatoclax Mesylate_IC50=Resistant	0.02997	0.29703	2.20242
Obatoclax Mesylate_IC50=Resistant	Foretinib_IC50=Resistant	0.02997	0.222222	2.20242
Foretinib_IC50=Resistant	BHG712_IC50=Resistant	0.0599401	0.594059	4.24752
BHG712_IC50=Resistant	Foretinib_IC50=Resistant	0.0599401	0.428571	4.24752
Foretinib_IC50=Resistant	BMS345541_IC50=Resistant	0.042957	0.425743	2.91896
BMS345541_IC50=Resistant	Foretinib_IC50=Resistant	0.042957	0.294521	2.91896
Foretinib_IC50=Resistant	681640_IC50=Resistant	0.026973	0.267327	1.95324
681640_IC50=Resistant	Foretinib_IC50=Resistant	0.026973	0.19708	1.95324
Foretinib_IC50=Resistant	AS605240_IC50=Resistant	0.036963	0.366337	2.58242
AS605240_IC50=Resistant	Foretinib_IC50=Resistant	0.036963	0.260563	2.58242
Foretinib_IC50=Resistant	PF-4708671_IC50=Resistant	0.020979	0.207921	1.37834
PF-4708671_IC50=Resistant	Foretinib_IC50=Resistant	0.020979	0.139073	1.37834
Foretinib_IC50=Resistant	CP466722_IC50=Resistant	0.036963	0.366337	2.61931
CP466722_IC50=Resistant	Foretinib_IC50=Resistant	0.036963	0.264286	2.61931
Foretinib_IC50=Resistant	AG-014699_IC50=Resistant	0.034965	0.346535	2.3759
AG-014699_IC50=Resistant	Foretinib_IC50=Resistant	0.034965	0.239726	2.3759
Foretinib_IC50=Resistant	BMS-708163_IC50=Resistant	0.027972	0.277228	1.95426
BMS-708163_IC50=Resistant	Foretinib_IC50=Resistant	0.027972	0.197183	1.95426
Foretinib_IC50=Resistant	Temsirolimus_IC50=Resistant	0.018981	0.188119	1.44851
Temsirolimus_IC50=Resistant	Foretinib_IC50=Resistant	0.018981	0.146154	1.44851
Foretinib_IC50=Resistant	LFM-A13_IC50=Resistant	0.025974	0.257426	1.86727
LFM-A13_IC50=Resistant	Foretinib_IC50=Resistant	0.025974	0.188406	1.86727
Foretinib_IC50=Resistant	DMOG_IC50=Resistant	0.02997	0.29703	2.17027
DMOG_IC50=Resistant	Foretinib_IC50=Resistant	0.02997	0.218978	2.17027
Foretinib_IC50=Resistant	EKB-569_IC50=Resistant	0.038961	0.386139	2.61165
EKB-569_IC50=Resistant	Foretinib_IC50=Resistant	0.038961	0.263514	2.61165
Foretinib_IC50=Resistant	Vinblastine_IC50=Resistant	0.021978	0.217822	1.62716
Vinblastine_IC50=Resistant	Foretinib_IC50=Resistant	0.021978	0.164179	1.62716
Foretinib_IC50=Resistant	KU-55933_IC50=Resistant	0.022977	0.227723	1.57207
KU-55933_IC50=Resistant	Foretinib_IC50=Resistant	0.022977	0.158621	1.57207
Foretinib_IC50=Resistant	Axitinib_IC50=Resistant	0.028971	0.287129	2.02406
Axitinib_IC50=Resistant	Foretinib_IC50=Resistant	0.028971	0.204225	2.02406
Foretinib_IC50=Resistant	BX-795_IC50=Resistant	0.031968	0.316832	2.33197
BX-795_IC50=Resistant	Foretinib_IC50=Resistant	0.031968	0.235294	2.33197
Foretinib_IC50=Resistant	GSK269962A_IC50=Resistant	0.01998	0.19802	1.35766
GSK269962A_IC50=Resistant	Foretinib_IC50=Resistant	0.01998	0.136986	1.35766
Foretinib_IC50=Resistant	Doxorubicin_IC50=Resistant	0.028971	0.287129	2.06774
Doxorubicin_IC50=Resistant	Foretinib_IC50=Resistant	0.028971	0.208633	2.06774
Foretinib_IC50=Resistant	Vinorelbine_IC50=Resistant	0.027972	0.277228	1.85003
Vinorelbine_IC50=Resistant	Foretinib_IC50=Resistant	0.027972	0.186667	1.85003
Foretinib_IC50=Resistant	SB 505124_IC50=Resistant	0.022977	0.227723	1.67611
SB 505124_IC50=Resistant	Foretinib_IC50=Resistant	0.022977	0.169118	1.67611
Foretinib_IC50=Resistant	YM155_IC50=Resistant	0.042957	0.425743	3.06596
YM155_IC50=Resistant	Foretinib_IC50=Resistant	0.042957	0.309353	3.06596
Foretinib_IC50=Resistant	TPCA-1_IC50=Resistant	0.0659341	0.653465	4.67228
TPCA-1_IC50=Resistant	Foretinib_IC50=Resistant	0.0659341	0.471429	4.67228
Foretinib_IC50=Resistant	VX-11e_IC50=Resistant	0.04995	0.49505	3.30363
VX-11e_IC50=Resistant	Foretinib_IC50=Resistant	0.04995	0.333333	3.30363
Foretinib_IC50=Resistant	Olaparib_IC50=Resistant	0.025974	0.257426	1.80198
Olaparib_IC50=Resistant	Foretinib_IC50=Resistant	0.025974	0.181818	1.80198
Foretinib_IC50=Resistant	Cytarabine_IC50=Resistant	0.021978	0.217822	1.55743
Cytarabine_IC50=Resistant	Foretinib_IC50=Resistant	0.021978	0.157143	1.55743
Foretinib_IC50=Resistant	SB52334_IC50=Resistant	0.0549451	0.544554	3.6831
SB52334_IC50=Resistant	Foretinib_IC50=Resistant	0.0549451	0.371622	3.6831
Foretinib_IC50=Resistant	NU-7441_IC50=Resistant	0.025974	0.257426	1.75295
NU-7441_IC50=Resistant	Foretinib_IC50=Resistant	0.025974	0.176871	1.75295
Foretinib_IC50=Resistant	Cisplatin_IC50=Resistant	0.02997	0.29703	2.07921
Cisplatin_IC50=Resistant	Foretinib_IC50=Resistant	0.02997	0.20979	2.07921
Foretinib_IC50=Resistant	Bexarotene_IC50=Resistant	0.026973	0.267327	1.80807
Bexarotene_IC50=Resistant	Foretinib_IC50=Resistant	0.026973	0.182432	1.80807
Foretinib_IC50=Resistant	TG101348_IC50=Resistant	0.048951	0.485149	3.25929
TG101348_IC50=Resistant	Foretinib_IC50=Resistant	0.048951	0.328859	3.25929
Foretinib_IC50=Resistant	Epothilone B_IC50=Resistant	0.027972	0.277228	1.90072
Epothilone B_IC50=Resistant	Foretinib_IC50=Resistant	0.027972	0.191781	1.90072
Foretinib_IC50=Resistant	KIN001-055_IC50=Resistant	0.044955	0.445545	3.11881
KIN001-055_IC50=Resistant	Foretinib_IC50=Resistant	0.044955	0.314685	3.11881
Foretinib_IC50=Resistant	ZM-447439_IC50=Resistant	0.01998	0.19802	1.36702
ZM-447439_IC50=Resistant	Foretinib_IC50=Resistant	0.01998	0.137931	1.36702
Foretinib_IC50=Resistant	XL-184_IC50=Resistant	0.0649351	0.643564	4.50495
XL-184_IC50=Resistant	Foretinib_IC50=Resistant	0.0649351	0.454545	4.50495
Foretinib_IC50=Resistant	HG-6-64-1_IC50=Resistant	0.030969	0.306931	2.11888
HG-6-64-1_IC50=Resistant	Foretinib_IC50=Resistant	0.030969	0.213793	2.11888
Foretinib_IC50=Resistant	JQ12_IC50=Resistant	0.01998	0.19802	1.33032
JQ12_IC50=Resistant	Foretinib_IC50=Resistant	0.01998	0.134228	1.33032
Foretinib_IC50=Resistant	Etoposide_IC50=Resistant	0.033966	0.336634	2.26155
Etoposide_IC50=Resistant	Foretinib_IC50=Resistant	0.033966	0.228188	2.26155
Foretinib_IC50=Resistant	Masitinib_IC50=Resistant	0.042957	0.425743	2.80374
Masitinib_IC50=Resistant	Foretinib_IC50=Resistant	0.042957	0.282895	2.80374
Foretinib_IC50=Resistant	THZ-2-102-1_IC50=Resistant	0.0629371	0.623762	4.13501
THZ-2-102-1_IC50=Resistant	Foretinib_IC50=Resistant	0.0629371	0.417219	4.13501
Foretinib_IC50=Resistant	BAY 61-3606_IC50=Resistant	0.035964	0.356436	2.37861
BAY 61-3606_IC50=Resistant	Foretinib_IC50=Resistant	0.035964	0.24	2.37861
Foretinib_IC50=Resistant	PD-0325901_IC50=Resistant	0.01998	0.19802	1.37651
PD-0325901_IC50=Resistant	Foretinib_IC50=Resistant	0.01998	0.138889	1.37651
Foretinib_IC50=Resistant	BIX02189_IC50=Resistant	0.0639361	0.633663	4.17301
BIX02189_IC50=Resistant	Foretinib_IC50=Resistant	0.0639361	0.421053	4.17301
Foretinib_IC50=Resistant	Phenformin_IC50=Resistant	0.025974	0.257426	1.54301
Phenformin_IC50=Resistant	Foretinib_IC50=Resistant	0.025974	0.155689	1.54301
Foretinib_IC50=Resistant	GSK2126458_IC50=Resistant	0.040959	0.405941	2.70898
GSK2126458_IC50=Resistant	Foretinib_IC50=Resistant	0.040959	0.273333	2.70898
Foretinib_IC50=Resistant	JNJ-26854165_IC50=Resistant	0.022977	0.227723	1.5613
JNJ-26854165_IC50=Resistant	Foretinib_IC50=Resistant	0.022977	0.157534	1.5613
Foretinib_IC50=Resistant	OSI-027_IC50=Resistant	0.041958	0.415842	2.66832
OSI-027_IC50=Resistant	Foretinib_IC50=Resistant	0.041958	0.269231	2.66832
Foretinib_IC50=Resistant	5-Fluorouracil_IC50=Resistant	0.042957	0.425743	2.63067
5-Fluorouracil_IC50=Resistant	Foretinib_IC50=Resistant	0.042957	0.265432	2.63067
Foretinib_IC50=Resistant	QL-XII-47_IC50=Resistant	0.03996	0.39604	2.52507
QL-XII-47_IC50=Resistant	Foretinib_IC50=Resistant	0.03996	0.254777	2.52507
Foretinib_IC50=Resistant	I-BET-762_IC50=Resistant	0.047952	0.475248	3.0109
I-BET-762_IC50=Resistant	Foretinib_IC50=Resistant	0.047952	0.303797	3.0109
Foretinib_IC50=Resistant	PAC-1_IC50=Resistant	0.027972	0.277228	1.67172
PAC-1_IC50=Resistant	Foretinib_IC50=Resistant	0.027972	0.168675	1.67172
Foretinib_IC50=Resistant	XMD13-2_IC50=Resistant	0.046953	0.465347	2.8061
XMD13-2_IC50=Resistant	Foretinib_IC50=Resistant	0.046953	0.283133	2.8061
Foretinib_IC50=Resistant	NG-25_IC50=Resistant	0.0699301	0.693069	4.3909
NG-25_IC50=Resistant	Foretinib_IC50=Resistant	0.0699301	0.443038	4.3909
Foretinib_IC50=Resistant	Camptothecin_IC50=Resistant	0.025974	0.257426	1.78947
Camptothecin_IC50=Resistant	Foretinib_IC50=Resistant	0.025974	0.180556	1.78947
Foretinib_IC50=Resistant	AZD6482_IC50=Resistant	0.023976	0.237624	1.48663
AZD6482_IC50=Resistant	Foretinib_IC50=Resistant	0.023976	0.15	1.48663
Foretinib_IC50=Resistant	Elesclomol_IC50=Resistant	0.025974	0.257426	1.66247
Elesclomol_IC50=Resistant	Foretinib_IC50=Resistant	0.025974	0.167742	1.66247
Foretinib_IC50=Resistant	PFI-1_IC50=Resistant	0.020979	0.207921	1.42554
PFI-1_IC50=Resistant	Foretinib_IC50=Resistant	0.020979	0.143836	1.42554
Foretinib_IC50=Resistant	CX-5461_IC50=Resistant	0.0539461	0.534653	3.20472
CX-5461_IC50=Resistant	Foretinib_IC50=Resistant	0.0539461	0.323353	3.20472
Foretinib_IC50=Resistant	YM201636_IC50=Resistant	0.0639361	0.633663	3.89139
YM201636_IC50=Resistant	Foretinib_IC50=Resistant	0.0639361	0.392638	3.89139
Foretinib_IC50=Resistant	Talazoparib_IC50=Resistant	0.024975	0.247525	1.72064
Talazoparib_IC50=Resistant	Foretinib_IC50=Resistant	0.024975	0.173611	1.72064
Foretinib_IC50=Resistant	selumetinib_IC50=Resistant	0.022977	0.227723	1.54021
selumetinib_IC50=Resistant	Foretinib_IC50=Resistant	0.022977	0.155405	1.54021
Foretinib_IC50=Resistant	LY317615_IC50=Resistant	0.040959	0.405941	2.3763
LY317615_IC50=Resistant	Foretinib_IC50=Resistant	0.040959	0.239766	2.3763
Foretinib_IC50=Resistant	SNX-2112_IC50=Resistant	0.0619381	0.613861	3.81662
SNX-2112_IC50=Resistant	Foretinib_IC50=Resistant	0.0619381	0.385093	3.81662
Foretinib_IC50=Resistant	AT-7519_IC50=Resistant	0.042957	0.425743	2.66355
AT-7519_IC50=Resistant	Foretinib_IC50=Resistant	0.042957	0.26875	2.66355
Foretinib_IC50=Resistant	TAK-715_IC50=Resistant	0.040959	0.405941	2.34882
TAK-715_IC50=Resistant	Foretinib_IC50=Resistant	0.040959	0.236994	2.34882
Foretinib_IC50=Resistant	Bleomycin_IC50=Resistant	0.026973	0.267327	1.66207
Bleomycin_IC50=Resistant	Foretinib_IC50=Resistant	0.026973	0.167702	1.66207
Foretinib_IC50=Resistant	GDC0941_IC50=Resistant	0.021978	0.217822	1.4536
GDC0941_IC50=Resistant	Foretinib_IC50=Resistant	0.021978	0.146667	1.4536
Foretinib_IC50=Resistant	BX-912_IC50=Resistant	0.0529471	0.524752	3.45577
BX-912_IC50=Resistant	Foretinib_IC50=Resistant	0.0529471	0.348684	3.45577
Foretinib_IC50=Resistant	Midostaurin_IC50=Resistant	0.032967	0.326733	2.07
Midostaurin_IC50=Resistant	Foretinib_IC50=Resistant	0.032967	0.208861	2.07
Foretinib_IC50=Resistant	MPS-1-IN-1_IC50=Resistant	0.0669331	0.663366	3.95256
MPS-1-IN-1_IC50=Resistant	Foretinib_IC50=Resistant	0.0669331	0.39881	3.95256
Foretinib_IC50=Resistant	PHA-793887_IC50=Resistant	0.044955	0.445545	2.63899
PHA-793887_IC50=Resistant	Foretinib_IC50=Resistant	0.044955	0.266272	2.63899
Foretinib_IC50=Resistant	PI-103_IC50=Resistant	0.041958	0.415842	2.4201
PI-103_IC50=Resistant	Foretinib_IC50=Resistant	0.041958	0.244186	2.4201
Foretinib_IC50=Resistant	NPK76-II-72-1_IC50=Resistant	0.0639361	0.633663	3.66646
NPK76-II-72-1_IC50=Resistant	Foretinib_IC50=Resistant	0.0639361	0.369942	3.66646
Foretinib_IC50=Resistant	PF-562271_IC50=Resistant	0.030969	0.306931	1.89653
PF-562271_IC50=Resistant	Foretinib_IC50=Resistant	0.030969	0.191358	1.89653
Foretinib_IC50=Resistant	SN-38_IC50=Resistant	0.02997	0.29703	1.93069
SN-38_IC50=Resistant	Foretinib_IC50=Resistant	0.02997	0.194805	1.93069
Foretinib_IC50=Resistant	KIN001-266_IC50=Resistant	0.0649351	0.643564	3.78946
KIN001-266_IC50=Resistant	Foretinib_IC50=Resistant	0.0649351	0.382353	3.78946
Foretinib_IC50=Resistant	Bosutinib_IC50=Resistant	0.026973	0.267327	1.67246
Bosutinib_IC50=Resistant	Foretinib_IC50=Resistant	0.026973	0.16875	1.67246
Foretinib_IC50=Resistant	WZ3105_IC50=Resistant	0.03996	0.39604	2.20242
WZ3105_IC50=Resistant	Foretinib_IC50=Resistant	0.03996	0.222222	2.20242
Foretinib_IC50=Resistant	Gemcitabine_IC50=Resistant	0.034965	0.346535	2.12811
Gemcitabine_IC50=Resistant	Foretinib_IC50=Resistant	0.034965	0.214724	2.12811
Foretinib_IC50=Resistant	Bleomycin (50 uM)_IC50=Resistant	0.026973	0.267327	1.69363
Bleomycin (50 uM)_IC50=Resistant	Foretinib_IC50=Resistant	0.026973	0.170886	1.69363
Foretinib_IC50=Resistant	BMS-536924_IC50=Resistant	0.028971	0.287129	1.71081
BMS-536924_IC50=Resistant	Foretinib_IC50=Resistant	0.028971	0.172619	1.71081
Foretinib_IC50=Resistant	PD-0332991_IC50=Resistant	0.026973	0.267327	1.64168
PD-0332991_IC50=Resistant	Foretinib_IC50=Resistant	0.026973	0.165644	1.64168
Foretinib_IC50=Resistant	GSK-650394_IC50=Resistant	0.037962	0.376238	2.13985
GSK-650394_IC50=Resistant	Foretinib_IC50=Resistant	0.037962	0.215909	2.13985
Foretinib_IC50=Resistant	QS11_IC50=Resistant	0.03996	0.39604	2.13137
QS11_IC50=Resistant	Foretinib_IC50=Resistant	0.03996	0.215054	2.13137
Foretinib_IC50=Resistant	NSC-207895_IC50=Resistant	0.048951	0.485149	2.65374
NSC-207895_IC50=Resistant	Foretinib_IC50=Resistant	0.048951	0.26776	2.65374
Foretinib_IC50=Resistant	Trametinib_IC50=Resistant	0.021978	0.217822	1.34592
Trametinib_IC50=Resistant	Foretinib_IC50=Resistant	0.021978	0.135802	1.34592
Foretinib_IC50=Resistant	CHIR-99021_IC50=Resistant	0.030969	0.306931	1.73581
CHIR-99021_IC50=Resistant	Foretinib_IC50=Resistant	0.030969	0.175141	1.73581
Foretinib_IC50=Resistant	Genentech Cpd 10_IC50=Resistant	0.046953	0.465347	2.46461
Genentech Cpd 10_IC50=Resistant	Foretinib_IC50=Resistant	0.046953	0.248677	2.46461
Foretinib_IC50=Resistant	FK866_IC50=Resistant	0.033966	0.336634	1.78291
FK866_IC50=Resistant	Foretinib_IC50=Resistant	0.033966	0.179894	1.78291
Foretinib_IC50=Resistant	Ispinesib Mesylate_IC50=Resistant	0.0519481	0.514851	2.65653
Ispinesib Mesylate_IC50=Resistant	Foretinib_IC50=Resistant	0.0519481	0.268041	2.65653
Foretinib_IC50=Resistant	RDEA119_IC50=Resistant	0.023976	0.237624	1.36702
RDEA119_IC50=Resistant	Foretinib_IC50=Resistant	0.023976	0.137931	1.36702
Foretinib_IC50=Resistant	IPA-3_IC50=Resistant	0.035964	0.356436	1.77508
IPA-3_IC50=Resistant	Foretinib_IC50=Resistant	0.035964	0.179104	1.77508
Foretinib_IC50=Resistant	UNC0638_IC50=Resistant	0.036963	0.366337	1.90002
UNC0638_IC50=Resistant	Foretinib_IC50=Resistant	0.036963	0.19171	1.90002
Foretinib_IC50=Resistant	THZ-2-49_IC50=Resistant	0.0549451	0.544554	2.42266
THZ-2-49_IC50=Resistant	Foretinib_IC50=Resistant	0.0549451	0.244444	2.42266
Gefitinib_IC50=Resistant	IOX2_IC50=Resistant	0.032967	0.3	2.68125
IOX2_IC50=Resistant	Gefitinib_IC50=Resistant	0.032967	0.294643	2.68125
Gefitinib_IC50=Resistant	(5Z)-7-Oxozeaenol_IC50=Resistant	0.018981	0.172727	1.76429
(5Z)-7-Oxozeaenol_IC50=Resistant	Gefitinib_IC50=Resistant	0.018981	0.193878	1.76429
Gefitinib_IC50=Resistant	PD-173074_IC50=Resistant	0.043956	0.4	3.77736
PD-173074_IC50=Resistant	Gefitinib_IC50=Resistant	0.043956	0.415094	3.77736
Gefitinib_IC50=Resistant	XMD14-99_IC50=Resistant	0.035964	0.327273	2.925
XMD14-99_IC50=Resistant	Gefitinib_IC50=Resistant	0.035964	0.321429	2.925
Gefitinib_IC50=Resistant	TL-2-105_IC50=Resistant	0.030969	0.281818	2.4319
TL-2-105_IC50=Resistant	Gefitinib_IC50=Resistant	0.030969	0.267241	2.4319
Gefitinib_IC50=Resistant	GSK429286A_IC50=Resistant	0.031968	0.290909	2.51034
GSK429286A_IC50=Resistant	Gefitinib_IC50=Resistant	0.031968	0.275862	2.51034
Gefitinib_IC50=Resistant	CAL-101_IC50=Resistant	0.035964	0.327273	2.925
CAL-101_IC50=Resistant	Gefitinib_IC50=Resistant	0.035964	0.321429	2.925
Gefitinib_IC50=Resistant	VX-702_IC50=Resistant	0.0519481	0.472727	4.30182
VX-702_IC50=Resistant	Gefitinib_IC50=Resistant	0.0519481	0.472727	4.30182
Gefitinib_IC50=Resistant	GSK1904529A_IC50=Resistant	0.038961	0.354545	2.93306
GSK1904529A_IC50=Resistant	Gefitinib_IC50=Resistant	0.038961	0.322314	2.93306
Gefitinib_IC50=Resistant	LAQ824_IC50=Resistant	0.01998	0.181818	1.625
LAQ824_IC50=Resistant	Gefitinib_IC50=Resistant	0.01998	0.178571	1.625
Gefitinib_IC50=Resistant	AZD8055_IC50=Resistant	0.027972	0.254545	2.21565
AZD8055_IC50=Resistant	Gefitinib_IC50=Resistant	0.027972	0.243478	2.21565
Gefitinib_IC50=Resistant	GW-2580_IC50=Resistant	0.034965	0.318182	2.72222
GW-2580_IC50=Resistant	Gefitinib_IC50=Resistant	0.034965	0.299145	2.72222
Gefitinib_IC50=Resistant	Bryostatin 1_IC50=Resistant	0.031968	0.290909	2.48889
Bryostatin 1_IC50=Resistant	Gefitinib_IC50=Resistant	0.031968	0.273504	2.48889
Gefitinib_IC50=Resistant	EX-527_IC50=Resistant	0.043956	0.4	3.28197
EX-527_IC50=Resistant	Gefitinib_IC50=Resistant	0.043956	0.360656	3.28197
Gefitinib_IC50=Resistant	JNK-9L_IC50=Resistant	0.030969	0.281818	2.4319
JNK-9L_IC50=Resistant	Gefitinib_IC50=Resistant	0.030969	0.267241	2.4319
Gefitinib_IC50=Resistant	Methotrexate_IC50=Resistant	0.0649351	0.590909	4.58527
Methotrexate_IC50=Resistant	Gefitinib_IC50=Resistant	0.0649351	0.503876	4.58527
Gefitinib_IC50=Resistant	Navitoclax_IC50=Resistant	0.031968	0.290909	2.53217
Navitoclax_IC50=Resistant	Gefitinib_IC50=Resistant	0.031968	0.278261	2.53217
Gefitinib_IC50=Resistant	piperlongumine_IC50=Resistant	0.025974	0.236364	2.1125
piperlongumine_IC50=Resistant	Gefitinib_IC50=Resistant	0.025974	0.232143	2.1125
Gefitinib_IC50=Resistant	BEZ235_IC50=Resistant	0.026973	0.245455	2.19375
BEZ235_IC50=Resistant	Gefitinib_IC50=Resistant	0.026973	0.241071	2.19375
Gefitinib_IC50=Resistant	Belinostat_IC50=Resistant	0.023976	0.218182	1.88276
Belinostat_IC50=Resistant	Gefitinib_IC50=Resistant	0.023976	0.206897	1.88276
Gefitinib_IC50=Resistant	CAY10603_IC50=Resistant	0.025974	0.236364	1.95537
CAY10603_IC50=Resistant	Gefitinib_IC50=Resistant	0.025974	0.214876	1.95537
Gefitinib_IC50=Resistant	AP-24534_IC50=Resistant	0.033966	0.309091	2.73805
AP-24534_IC50=Resistant	Gefitinib_IC50=Resistant	0.033966	0.300885	2.73805
Gefitinib_IC50=Resistant	UNC1215_IC50=Resistant	0.046953	0.427273	3.62458
UNC1215_IC50=Resistant	Gefitinib_IC50=Resistant	0.046953	0.398305	3.62458
Gefitinib_IC50=Resistant	FTI-277_IC50=Resistant	0.041958	0.381818	3.13279
FTI-277_IC50=Resistant	Gefitinib_IC50=Resistant	0.041958	0.344262	3.13279
Gefitinib_IC50=Resistant	Veliparib_IC50=Resistant	0.0639361	0.581818	4.93559
Veliparib_IC50=Resistant	Gefitinib_IC50=Resistant	0.0639361	0.542373	4.93559
Gefitinib_IC50=Resistant	SB 216763_IC50=Resistant	0.048951	0.445455	3.81111
SB 216763_IC50=Resistant	Gefitinib_IC50=Resistant	0.048951	0.418803	3.81111
Gefitinib_IC50=Resistant	BIRB 0796_IC50=Resistant	0.026973	0.245455	1.91953
BIRB 0796_IC50=Resistant	Gefitinib_IC50=Resistant	0.026973	0.210938	1.91953
Gefitinib_IC50=Resistant	TW 37_IC50=Resistant	0.028971	0.263636	2.14553
TW 37_IC50=Resistant	Gefitinib_IC50=Resistant	0.028971	0.235772	2.14553
Gefitinib_IC50=Resistant	Lisitinib_IC50=Resistant	0.033966	0.309091	2.64444
Lisitinib_IC50=Resistant	Gefitinib_IC50=Resistant	0.033966	0.290598	2.64444
Gefitinib_IC50=Resistant	Vorinostat_IC50=Resistant	0.040959	0.372727	2.96111
Vorinostat_IC50=Resistant	Gefitinib_IC50=Resistant	0.040959	0.325397	2.96111
Gefitinib_IC50=Resistant	Bicalutamide_IC50=Resistant	0.035964	0.327273	2.68525
Bicalutamide_IC50=Resistant	Gefitinib_IC50=Resistant	0.035964	0.295082	2.68525
Gefitinib_IC50=Resistant	SGC0946_IC50=Resistant	0.045954	0.418182	3.29606
SGC0946_IC50=Resistant	Gefitinib_IC50=Resistant	0.045954	0.362205	3.29606
Gefitinib_IC50=Resistant	CCT007093_IC50=Resistant	0.0599401	0.545455	4.13636
CCT007093_IC50=Resistant	Gefitinib_IC50=Resistant	0.0599401	0.454545	4.13636
Gefitinib_IC50=Resistant	KIN001-260_IC50=Resistant	0.036963	0.336364	2.59
KIN001-260_IC50=Resistant	Gefitinib_IC50=Resistant	0.036963	0.284615	2.59
Gefitinib_IC50=Resistant	FR-180204_IC50=Resistant	0.046953	0.427273	3.3155
FR-180204_IC50=Resistant	Gefitinib_IC50=Resistant	0.046953	0.364341	3.3155
Gefitinib_IC50=Resistant	FH535_IC50=Resistant	0.024975	0.227273	1.73664
FH535_IC50=Resistant	Gefitinib_IC50=Resistant	0.024975	0.19084	1.73664
Gefitinib_IC50=Resistant	OSI-930_IC50=Resistant	0.03996	0.363636	2.84375
OSI-930_IC50=Resistant	Gefitinib_IC50=Resistant	0.03996	0.3125	2.84375
Gefitinib_IC50=Resistant	GDC0449_IC50=Resistant	0.0639361	0.581818	4.55
GDC0449_IC50=Resistant	Gefitinib_IC50=Resistant	0.0639361	0.5	4.55
Gefitinib_IC50=Resistant	Shikonin_IC50=Resistant	0.025974	0.236364	1.93934
Shikonin_IC50=Resistant	Gefitinib_IC50=Resistant	0.025974	0.213115	1.93934
Gefitinib_IC50=Resistant	CI-1040_IC50=Resistant	0.042957	0.390909	3.34444
CI-1040_IC50=Resistant	Gefitinib_IC50=Resistant	0.042957	0.367521	3.34444
Gefitinib_IC50=Resistant	CUDC-101_IC50=Resistant	0.02997	0.272727	2.05263
CUDC-101_IC50=Resistant	Gefitinib_IC50=Resistant	0.02997	0.225564	2.05263
Gefitinib_IC50=Resistant	SL 0101-1_IC50=Resistant	0.0639361	0.581818	4.6592
SL 0101-1_IC50=Resistant	Gefitinib_IC50=Resistant	0.0639361	0.512	4.6592
Gefitinib_IC50=Resistant	Zibotentan_IC50=Resistant	0.03996	0.363636	2.86614
Zibotentan_IC50=Resistant	Gefitinib_IC50=Resistant	0.03996	0.314961	2.86614
Gefitinib_IC50=Resistant	AR-42_IC50=Resistant	0.026973	0.245455	1.91953
AR-42_IC50=Resistant	Gefitinib_IC50=Resistant	0.026973	0.210938	1.91953
Gefitinib_IC50=Resistant	KIN001-236_IC50=Resistant	0.046953	0.427273	3.26489
KIN001-236_IC50=Resistant	Gefitinib_IC50=Resistant	0.046953	0.358779	3.26489
Gefitinib_IC50=Resistant	JNK Inhibitor VIII_IC50=Resistant	0.045954	0.418182	3.27031
JNK Inhibitor VIII_IC50=Resistant	Gefitinib_IC50=Resistant	0.045954	0.359375	3.27031
Gefitinib_IC50=Resistant	AUY922_IC50=Resistant	0.032967	0.3	2.36457
AUY922_IC50=Resistant	Gefitinib_IC50=Resistant	0.032967	0.259843	2.36457
Gefitinib_IC50=Resistant	KIN001-270_IC50=Resistant	0.040959	0.372727	2.72336
KIN001-270_IC50=Resistant	Gefitinib_IC50=Resistant	0.040959	0.29927	2.72336
Gefitinib_IC50=Resistant	Tubastatin A_IC50=Resistant	0.034965	0.318182	2.35926
Tubastatin A_IC50=Resistant	Gefitinib_IC50=Resistant	0.034965	0.259259	2.35926
Gefitinib_IC50=Resistant	Nutlin-3a (-)_IC50=Resistant	0.0509491	0.463636	3.57
Nutlin-3a (-)_IC50=Resistant	Gefitinib_IC50=Resistant	0.0509491	0.392308	3.57
Gefitinib_IC50=Resistant	MLN4924_IC50=Resistant	0.031968	0.290909	2.24
MLN4924_IC50=Resistant	Gefitinib_IC50=Resistant	0.031968	0.246154	2.24
Gefitinib_IC50=Resistant	XAV939_IC50=Resistant	0.037962	0.345455	2.74444
XAV939_IC50=Resistant	Gefitinib_IC50=Resistant	0.037962	0.301587	2.74444
Gefitinib_IC50=Resistant	Embelin_IC50=Resistant	0.031968	0.290909	2.2229
Embelin_IC50=Resistant	Gefitinib_IC50=Resistant	0.031968	0.244275	2.2229
Gefitinib_IC50=Resistant	Tipifarnib_IC50=Resistant	0.025974	0.236364	1.80611
Tipifarnib_IC50=Resistant	Gefitinib_IC50=Resistant	0.025974	0.198473	1.80611
Gefitinib_IC50=Resistant	QL-X-138_IC50=Resistant	0.02997	0.272727	1.97826
QL-X-138_IC50=Resistant	Gefitinib_IC50=Resistant	0.02997	0.217391	1.97826
Gefitinib_IC50=Resistant	MK-2206_IC50=Resistant	0.01998	0.181818	1.30935
Gefitinib_IC50=Resistant	Tamoxifen_IC50=Resistant	0.044955	0.409091	3.19922
Tamoxifen_IC50=Resistant	Gefitinib_IC50=Resistant	0.044955	0.351562	3.19922
Gefitinib_IC50=Resistant	AZD7762_IC50=Resistant	0.028971	0.263636	2.06172
AZD7762_IC50=Resistant	Gefitinib_IC50=Resistant	0.028971	0.226562	2.06172
Gefitinib_IC50=Resistant	KIN001-102_IC50=Resistant	0.027972	0.254545	1.67632
KIN001-102_IC50=Resistant	Gefitinib_IC50=Resistant	0.027972	0.184211	1.67632
Gefitinib_IC50=Resistant	YK 4-279_IC50=Resistant	0.021978	0.2	1.57638
YK 4-279_IC50=Resistant	Gefitinib_IC50=Resistant	0.021978	0.173228	1.57638
Gefitinib_IC50=Resistant	PIK-93_IC50=Resistant	0.031968	0.290909	2.12555
PIK-93_IC50=Resistant	Gefitinib_IC50=Resistant	0.031968	0.233577	2.12555
Gefitinib_IC50=Resistant	Pazopanib_IC50=Resistant	0.020979	0.190909	1.37482
Pazopanib_IC50=Resistant	Gefitinib_IC50=Resistant	0.020979	0.151079	1.37482
Gefitinib_IC50=Resistant	KIN001-244_IC50=Resistant	0.022977	0.209091	1.56194
KIN001-244_IC50=Resistant	Gefitinib_IC50=Resistant	0.022977	0.171642	1.56194
Gefitinib_IC50=Resistant	AICAR_IC50=Resistant	0.0509491	0.463636	3.26831
AICAR_IC50=Resistant	Gefitinib_IC50=Resistant	0.0509491	0.359155	3.26831
Gefitinib_IC50=Resistant	BMS-754807_IC50=Resistant	0.022977	0.209091	1.61
BMS-754807_IC50=Resistant	Gefitinib_IC50=Resistant	0.022977	0.176923	1.61
Gefitinib_IC50=Resistant	Y-39983_IC50=Resistant	0.034965	0.318182	2.22727
Y-39983_IC50=Resistant	Gefitinib_IC50=Resistant	0.034965	0.244755	2.22727
Gefitinib_IC50=Resistant	RO-3306_IC50=Resistant	0.041958	0.381818	2.69155
RO-3306_IC50=Resistant	Gefitinib_IC50=Resistant	0.041958	0.295775	2.69155
Gefitinib_IC50=Resistant	TL-1-85_IC50=Resistant	0.024975	0.227273	1.61348
TL-1-85_IC50=Resistant	Gefitinib_IC50=Resistant	0.024975	0.177305	1.61348
Gefitinib_IC50=Resistant	QL-XI-92_IC50=Resistant	0.03996	0.363636	2.6963
QL-XI-92_IC50=Resistant	Gefitinib_IC50=Resistant	0.03996	0.296296	2.6963
Gefitinib_IC50=Resistant	CEP-701_IC50=Resistant	0.032967	0.3	2.275
CEP-701_IC50=Resistant	Gefitinib_IC50=Resistant	0.032967	0.25	2.275
Gefitinib_IC50=Resistant	AS601245_IC50=Resistant	0.030969	0.281818	2.05912
AS601245_IC50=Resistant	Gefitinib_IC50=Resistant	0.030969	0.226277	2.05912
Gefitinib_IC50=Resistant	Thapsigargin_IC50=Resistant	0.025974	0.236364	1.70216
Thapsigargin_IC50=Resistant	Gefitinib_IC50=Resistant	0.025974	0.18705	1.70216
Gefitinib_IC50=Resistant	ZSTK474_IC50=Resistant	0.030969	0.281818	2.00071
ZSTK474_IC50=Resistant	Gefitinib_IC50=Resistant	0.030969	0.219858	2.00071
Gefitinib_IC50=Resistant	Mitomycin C_IC50=Resistant	0.027972	0.254545	1.88741
Mitomycin C_IC50=Resistant	Gefitinib_IC50=Resistant	0.027972	0.207407	1.88741
Gefitinib_IC50=Resistant	Obatoclax Mesylate_IC50=Resistant	0.028971	0.263636	1.95481
Obatoclax Mesylate_IC50=Resistant	Gefitinib_IC50=Resistant	0.028971	0.214815	1.95481
Gefitinib_IC50=Resistant	BHG712_IC50=Resistant	0.028971	0.263636	1.885
BHG712_IC50=Resistant	Gefitinib_IC50=Resistant	0.028971	0.207143	1.885
Gefitinib_IC50=Resistant	BMS345541_IC50=Resistant	0.035964	0.327273	2.24384
BMS345541_IC50=Resistant	Gefitinib_IC50=Resistant	0.035964	0.246575	2.24384
Gefitinib_IC50=Resistant	681640_IC50=Resistant	0.04995	0.454545	3.32117
681640_IC50=Resistant	Gefitinib_IC50=Resistant	0.04995	0.364964	3.32117
Gefitinib_IC50=Resistant	AS605240_IC50=Resistant	0.02997	0.272727	1.92254
AS605240_IC50=Resistant	Gefitinib_IC50=Resistant	0.02997	0.211268	1.92254
Gefitinib_IC50=Resistant	PF-4708671_IC50=Resistant	0.048951	0.445455	2.95298
PF-4708671_IC50=Resistant	Gefitinib_IC50=Resistant	0.048951	0.324503	2.95298
Gefitinib_IC50=Resistant	CP466722_IC50=Resistant	0.028971	0.263636	1.885
CP466722_IC50=Resistant	Gefitinib_IC50=Resistant	0.028971	0.207143	1.885
Gefitinib_IC50=Resistant	AG-014699_IC50=Resistant	0.0519481	0.472727	3.2411
AG-014699_IC50=Resistant	Gefitinib_IC50=Resistant	0.0519481	0.356164	3.2411
Gefitinib_IC50=Resistant	BMS-708163_IC50=Resistant	0.032967	0.3	2.11479
BMS-708163_IC50=Resistant	Gefitinib_IC50=Resistant	0.032967	0.232394	2.11479
Gefitinib_IC50=Resistant	Temsirolimus_IC50=Resistant	0.030969	0.281818	2.17
Temsirolimus_IC50=Resistant	Gefitinib_IC50=Resistant	0.030969	0.238462	2.17
Gefitinib_IC50=Resistant	LFM-A13_IC50=Resistant	0.033966	0.309091	2.24203
LFM-A13_IC50=Resistant	Gefitinib_IC50=Resistant	0.033966	0.246377	2.24203
Gefitinib_IC50=Resistant	DMOG_IC50=Resistant	0.027972	0.254545	1.85985
DMOG_IC50=Resistant	Gefitinib_IC50=Resistant	0.027972	0.20438	1.85985
Gefitinib_IC50=Resistant	EKB-569_IC50=Resistant	0.040959	0.372727	2.52095
EKB-569_IC50=Resistant	Gefitinib_IC50=Resistant	0.040959	0.277027	2.52095
Gefitinib_IC50=Resistant	Vinblastine_IC50=Resistant	0.031968	0.290909	2.17313
Vinblastine_IC50=Resistant	Gefitinib_IC50=Resistant	0.031968	0.238806	2.17313
Gefitinib_IC50=Resistant	EHT 1864_IC50=Resistant	0.040959	0.372727	2.39167
EHT 1864_IC50=Resistant	Gefitinib_IC50=Resistant	0.040959	0.262821	2.39167
Gefitinib_IC50=Resistant	KU-55933_IC50=Resistant	0.0529471	0.481818	3.32621
KU-55933_IC50=Resistant	Gefitinib_IC50=Resistant	0.0529471	0.365517	3.32621
Gefitinib_IC50=Resistant	Axitinib_IC50=Resistant	0.034965	0.318182	2.24296
Axitinib_IC50=Resistant	Gefitinib_IC50=Resistant	0.034965	0.246479	2.24296
Gefitinib_IC50=Resistant	BX-795_IC50=Resistant	0.033966	0.309091	2.275
BX-795_IC50=Resistant	Gefitinib_IC50=Resistant	0.033966	0.25	2.275
Gefitinib_IC50=Resistant	GSK269962A_IC50=Resistant	0.025974	0.236364	1.62055
GSK269962A_IC50=Resistant	Gefitinib_IC50=Resistant	0.025974	0.178082	1.62055
Gefitinib_IC50=Resistant	Doxorubicin_IC50=Resistant	0.030969	0.281818	2.0295
Doxorubicin_IC50=Resistant	Gefitinib_IC50=Resistant	0.030969	0.223022	2.0295
Gefitinib_IC50=Resistant	Vinorelbine_IC50=Resistant	0.030969	0.281818	1.88067
Vinorelbine_IC50=Resistant	Gefitinib_IC50=Resistant	0.030969	0.206667	1.88067
Gefitinib_IC50=Resistant	SB 505124_IC50=Resistant	0.034965	0.318182	2.34191
SB 505124_IC50=Resistant	Gefitinib_IC50=Resistant	0.034965	0.257353	2.34191
Gefitinib_IC50=Resistant	TPCA-1_IC50=Resistant	0.032967	0.3	2.145
TPCA-1_IC50=Resistant	Gefitinib_IC50=Resistant	0.032967	0.235714	2.145
Gefitinib_IC50=Resistant	VX-11e_IC50=Resistant	0.034965	0.318182	2.12333
VX-11e_IC50=Resistant	Gefitinib_IC50=Resistant	0.034965	0.233333	2.12333
Gefitinib_IC50=Resistant	Docetaxel_IC50=Resistant	0.026973	0.245455	1.79343
Docetaxel_IC50=Resistant	Gefitinib_IC50=Resistant	0.026973	0.19708	1.79343
Gefitinib_IC50=Resistant	Olaparib_IC50=Resistant	0.034965	0.318182	2.22727
Olaparib_IC50=Resistant	Gefitinib_IC50=Resistant	0.034965	0.244755	2.22727
Gefitinib_IC50=Resistant	Cytarabine_IC50=Resistant	0.024975	0.227273	1.625
Cytarabine_IC50=Resistant	Gefitinib_IC50=Resistant	0.024975	0.178571	1.625
Gefitinib_IC50=Resistant	SB52334_IC50=Resistant	0.037962	0.345455	2.33649
SB52334_IC50=Resistant	Gefitinib_IC50=Resistant	0.037962	0.256757	2.33649
Gefitinib_IC50=Resistant	NU-7441_IC50=Resistant	0.047952	0.436364	2.97143
NU-7441_IC50=Resistant	Gefitinib_IC50=Resistant	0.047952	0.326531	2.97143
Gefitinib_IC50=Resistant	Cisplatin_IC50=Resistant	0.037962	0.345455	2.41818
Cisplatin_IC50=Resistant	Gefitinib_IC50=Resistant	0.037962	0.265734	2.41818
Gefitinib_IC50=Resistant	Bexarotene_IC50=Resistant	0.034965	0.318182	2.15203
Bexarotene_IC50=Resistant	Gefitinib_IC50=Resistant	0.034965	0.236486	2.15203
Gefitinib_IC50=Resistant	TG101348_IC50=Resistant	0.023976	0.218182	1.46577
TG101348_IC50=Resistant	Gefitinib_IC50=Resistant	0.023976	0.161074	1.46577
Gefitinib_IC50=Resistant	Epothilone B_IC50=Resistant	0.033966	0.309091	2.11918
Epothilone B_IC50=Resistant	Gefitinib_IC50=Resistant	0.033966	0.232877	2.11918
Gefitinib_IC50=Resistant	17-AAG_IC50=Resistant	0.023976	0.218182	1.456
17-AAG_IC50=Resistant	Gefitinib_IC50=Resistant	0.023976	0.16	1.456
Gefitinib_IC50=Resistant	KIN001-055_IC50=Resistant	0.0509491	0.463636	3.24545
KIN001-055_IC50=Resistant	Gefitinib_IC50=Resistant	0.0509491	0.356643	3.24545
Gefitinib_IC50=Resistant	ZM-447439_IC50=Resistant	0.04995	0.454545	3.13793
ZM-447439_IC50=Resistant	Gefitinib_IC50=Resistant	0.04995	0.344828	3.13793
Gefitinib_IC50=Resistant	XL-184_IC50=Resistant	0.028971	0.263636	1.84545
XL-184_IC50=Resistant	Gefitinib_IC50=Resistant	0.028971	0.202797	1.84545
Gefitinib_IC50=Resistant	HG-6-64-1_IC50=Resistant	0.025974	0.236364	1.63172
HG-6-64-1_IC50=Resistant	Gefitinib_IC50=Resistant	0.025974	0.17931	1.63172
Gefitinib_IC50=Resistant	JQ12_IC50=Resistant	0.027972	0.254545	1.71007
JQ12_IC50=Resistant	Gefitinib_IC50=Resistant	0.027972	0.187919	1.71007
Gefitinib_IC50=Resistant	Etoposide_IC50=Resistant	0.038961	0.354545	2.38188
Etoposide_IC50=Resistant	Gefitinib_IC50=Resistant	0.038961	0.261745	2.38188
Gefitinib_IC50=Resistant	Masitinib_IC50=Resistant	0.034965	0.318182	2.09539
Masitinib_IC50=Resistant	Gefitinib_IC50=Resistant	0.034965	0.230263	2.09539
Gefitinib_IC50=Resistant	CCT018159_IC50=Resistant	0.040959	0.372727	2.36139
CCT018159_IC50=Resistant	Gefitinib_IC50=Resistant	0.040959	0.259494	2.36139
Gefitinib_IC50=Resistant	THZ-2-102-1_IC50=Resistant	0.027972	0.254545	1.68742
THZ-2-102-1_IC50=Resistant	Gefitinib_IC50=Resistant	0.027972	0.18543	1.68742
Gefitinib_IC50=Resistant	BAY 61-3606_IC50=Resistant	0.037962	0.345455	2.30533
BAY 61-3606_IC50=Resistant	Gefitinib_IC50=Resistant	0.037962	0.253333	2.30533
Gefitinib_IC50=Resistant	BIX02189_IC50=Resistant	0.036963	0.336364	2.21513
BIX02189_IC50=Resistant	Gefitinib_IC50=Resistant	0.036963	0.243421	2.21513
Gefitinib_IC50=Resistant	Phenformin_IC50=Resistant	0.031968	0.290909	1.74371
Phenformin_IC50=Resistant	Gefitinib_IC50=Resistant	0.031968	0.191617	1.74371
Gefitinib_IC50=Resistant	GSK2126458_IC50=Resistant	0.025974	0.236364	1.57733
GSK2126458_IC50=Resistant	Gefitinib_IC50=Resistant	0.025974	0.173333	1.57733
Gefitinib_IC50=Resistant	JNJ-26854165_IC50=Resistant	0.030969	0.281818	1.93219
JNJ-26854165_IC50=Resistant	Gefitinib_IC50=Resistant	0.030969	0.212329	1.93219
Gefitinib_IC50=Resistant	OSI-027_IC50=Resistant	0.022977	0.209091	1.34167
OSI-027_IC50=Resistant	Gefitinib_IC50=Resistant	0.022977	0.147436	1.34167
Gefitinib_IC50=Resistant	5-Fluorouracil_IC50=Resistant	0.033966	0.309091	1.90988
5-Fluorouracil_IC50=Resistant	Gefitinib_IC50=Resistant	0.033966	0.209877	1.90988
Gefitinib_IC50=Resistant	QL-XII-47_IC50=Resistant	0.031968	0.290909	1.85478
QL-XII-47_IC50=Resistant	Gefitinib_IC50=Resistant	0.031968	0.203822	1.85478
Gefitinib_IC50=Resistant	I-BET-762_IC50=Resistant	0.033966	0.309091	1.95823
I-BET-762_IC50=Resistant	Gefitinib_IC50=Resistant	0.033966	0.21519	1.95823
Gefitinib_IC50=Resistant	PAC-1_IC50=Resistant	0.032967	0.3	1.80904
PAC-1_IC50=Resistant	Gefitinib_IC50=Resistant	0.032967	0.198795	1.80904
Gefitinib_IC50=Resistant	XMD13-2_IC50=Resistant	0.036963	0.336364	2.02831
XMD13-2_IC50=Resistant	Gefitinib_IC50=Resistant	0.036963	0.222892	2.02831
Gefitinib_IC50=Resistant	NG-25_IC50=Resistant	0.031968	0.290909	1.84304
NG-25_IC50=Resistant	Gefitinib_IC50=Resistant	0.031968	0.202532	1.84304
Gefitinib_IC50=Resistant	Camptothecin_IC50=Resistant	0.040959	0.372727	2.59097
Camptothecin_IC50=Resistant	Gefitinib_IC50=Resistant	0.040959	0.284722	2.59097
Gefitinib_IC50=Resistant	AZD6482_IC50=Resistant	0.035964	0.327273	2.0475
AZD6482_IC50=Resistant	Gefitinib_IC50=Resistant	0.035964	0.225	2.0475
Gefitinib_IC50=Resistant	Elesclomol_IC50=Resistant	0.023976	0.218182	1.40903
Elesclomol_IC50=Resistant	Gefitinib_IC50=Resistant	0.023976	0.154839	1.40903
Gefitinib_IC50=Resistant	PFI-1_IC50=Resistant	0.02997	0.272727	1.86986
PFI-1_IC50=Resistant	Gefitinib_IC50=Resistant	0.02997	0.205479	1.86986
Gefitinib_IC50=Resistant	CX-5461_IC50=Resistant	0.042957	0.390909	2.34311
CX-5461_IC50=Resistant	Gefitinib_IC50=Resistant	0.042957	0.257485	2.34311
Gefitinib_IC50=Resistant	YM201636_IC50=Resistant	0.031968	0.290909	1.7865
YM201636_IC50=Resistant	Gefitinib_IC50=Resistant	0.031968	0.196319	1.7865
Gefitinib_IC50=Resistant	Talazoparib_IC50=Resistant	0.02997	0.272727	1.89583
Talazoparib_IC50=Resistant	Gefitinib_IC50=Resistant	0.02997	0.208333	1.89583
Gefitinib_IC50=Resistant	selumetinib_IC50=Resistant	0.030969	0.281818	1.90608
selumetinib_IC50=Resistant	Gefitinib_IC50=Resistant	0.030969	0.209459	1.90608
Gefitinib_IC50=Resistant	LY317615_IC50=Resistant	0.038961	0.354545	2.07544
LY317615_IC50=Resistant	Gefitinib_IC50=Resistant	0.038961	0.22807	2.07544
Gefitinib_IC50=Resistant	AKT inhibitor VIII_IC50=Resistant	0.035964	0.327273	2.03478
AKT inhibitor VIII_IC50=Resistant	Gefitinib_IC50=Resistant	0.035964	0.223602	2.03478
Gefitinib_IC50=Resistant	SNX-2112_IC50=Resistant	0.037962	0.345455	2.14783
SNX-2112_IC50=Resistant	Gefitinib_IC50=Resistant	0.037962	0.236025	2.14783
Gefitinib_IC50=Resistant	AT-7519_IC50=Resistant	0.034965	0.318182	1.99063
AT-7519_IC50=Resistant	Gefitinib_IC50=Resistant	0.034965	0.21875	1.99063
Gefitinib_IC50=Resistant	TAK-715_IC50=Resistant	0.0509491	0.463636	2.68266
TAK-715_IC50=Resistant	Gefitinib_IC50=Resistant	0.0509491	0.294798	2.68266
Gefitinib_IC50=Resistant	Bleomycin_IC50=Resistant	0.035964	0.327273	2.03478
Bleomycin_IC50=Resistant	Gefitinib_IC50=Resistant	0.035964	0.223602	2.03478
Gefitinib_IC50=Resistant	GDC0941_IC50=Resistant	0.023976	0.218182	1.456
GDC0941_IC50=Resistant	Gefitinib_IC50=Resistant	0.023976	0.16	1.456
Gefitinib_IC50=Resistant	BX-912_IC50=Resistant	0.030969	0.281818	1.85592
BX-912_IC50=Resistant	Gefitinib_IC50=Resistant	0.030969	0.203947	1.85592
Gefitinib_IC50=Resistant	Midostaurin_IC50=Resistant	0.036963	0.336364	2.13101
Midostaurin_IC50=Resistant	Gefitinib_IC50=Resistant	0.036963	0.234177	2.13101
Gefitinib_IC50=Resistant	MPS-1-IN-1_IC50=Resistant	0.038961	0.354545	2.1125
MPS-1-IN-1_IC50=Resistant	Gefitinib_IC50=Resistant	0.038961	0.232143	2.1125
Gefitinib_IC50=Resistant	PHA-793887_IC50=Resistant	0.034965	0.318182	1.88462
PHA-793887_IC50=Resistant	Gefitinib_IC50=Resistant	0.034965	0.207101	1.88462
Gefitinib_IC50=Resistant	PI-103_IC50=Resistant	0.028971	0.263636	1.5343
PI-103_IC50=Resistant	Gefitinib_IC50=Resistant	0.028971	0.168605	1.5343
Gefitinib_IC50=Resistant	NPK76-II-72-1_IC50=Resistant	0.031968	0.290909	1.68324
NPK76-II-72-1_IC50=Resistant	Gefitinib_IC50=Resistant	0.031968	0.184971	1.68324
Gefitinib_IC50=Resistant	PF-562271_IC50=Resistant	0.034965	0.318182	1.96605
PF-562271_IC50=Resistant	Gefitinib_IC50=Resistant	0.034965	0.216049	1.96605
Gefitinib_IC50=Resistant	SN-38_IC50=Resistant	0.028971	0.263636	1.71364
SN-38_IC50=Resistant	Gefitinib_IC50=Resistant	0.028971	0.188312	1.71364
Gefitinib_IC50=Resistant	KIN001-266_IC50=Resistant	0.036963	0.336364	1.98059
KIN001-266_IC50=Resistant	Gefitinib_IC50=Resistant	0.036963	0.217647	1.98059
Gefitinib_IC50=Resistant	Bosutinib_IC50=Resistant	0.0519481	0.472727	2.9575
Bosutinib_IC50=Resistant	Gefitinib_IC50=Resistant	0.0519481	0.325	2.9575
Gefitinib_IC50=Resistant	WZ3105_IC50=Resistant	0.024975	0.227273	1.26389
WZ3105_IC50=Resistant	Gefitinib_IC50=Resistant	0.024975	0.138889	1.26389
Gefitinib_IC50=Resistant	Gemcitabine_IC50=Resistant	0.040959	0.372727	2.28896
Gemcitabine_IC50=Resistant	Gefitinib_IC50=Resistant	0.040959	0.251534	2.28896
Gefitinib_IC50=Resistant	Bleomycin (50 uM)_IC50=Resistant	0.024975	0.227273	1.43987
Bleomycin (50 uM)_IC50=Resistant	Gefitinib_IC50=Resistant	0.024975	0.158228	1.43987
Gefitinib_IC50=Resistant	BMS-536924_IC50=Resistant	0.038961	0.354545	2.1125
BMS-536924_IC50=Resistant	Gefitinib_IC50=Resistant	0.038961	0.232143	2.1125
Gefitinib_IC50=Resistant	PD-0332991_IC50=Resistant	0.036963	0.336364	2.06564
PD-0332991_IC50=Resistant	Gefitinib_IC50=Resistant	0.036963	0.226994	2.06564
Gefitinib_IC50=Resistant	GSK-650394_IC50=Resistant	0.041958	0.381818	2.17159
GSK-650394_IC50=Resistant	Gefitinib_IC50=Resistant	0.041958	0.238636	2.17159
Gefitinib_IC50=Resistant	QS11_IC50=Resistant	0.042957	0.390909	2.10376
QS11_IC50=Resistant	Gefitinib_IC50=Resistant	0.042957	0.231183	2.10376
Gefitinib_IC50=Resistant	NSC-207895_IC50=Resistant	0.035964	0.327273	1.79016
NSC-207895_IC50=Resistant	Gefitinib_IC50=Resistant	0.035964	0.196721	1.79016
Gefitinib_IC50=Resistant	CHIR-99021_IC50=Resistant	0.038961	0.354545	2.00508
CHIR-99021_IC50=Resistant	Gefitinib_IC50=Resistant	0.038961	0.220339	2.00508
Gefitinib_IC50=Resistant	Genentech Cpd 10_IC50=Resistant	0.031968	0.290909	1.54074
Genentech Cpd 10_IC50=Resistant	Gefitinib_IC50=Resistant	0.031968	0.169312	1.54074
Gefitinib_IC50=Resistant	FK866_IC50=Resistant	0.034965	0.318182	1.68519
FK866_IC50=Resistant	Gefitinib_IC50=Resistant	0.034965	0.185185	1.68519
Gefitinib_IC50=Resistant	Ispinesib Mesylate_IC50=Resistant	0.04995	0.454545	2.34536
Ispinesib Mesylate_IC50=Resistant	Gefitinib_IC50=Resistant	0.04995	0.257732	2.34536
Gefitinib_IC50=Resistant	RDEA119_IC50=Resistant	0.027972	0.254545	1.46437
RDEA119_IC50=Resistant	Gefitinib_IC50=Resistant	0.027972	0.16092	1.46437
Gefitinib_IC50=Resistant	IPA-3_IC50=Resistant	0.041958	0.381818	1.90149
IPA-3_IC50=Resistant	Gefitinib_IC50=Resistant	0.041958	0.208955	1.90149
Gefitinib_IC50=Resistant	UNC0638_IC50=Resistant	0.027972	0.254545	1.32021
UNC0638_IC50=Resistant	Gefitinib_IC50=Resistant	0.027972	0.145078	1.32021
Gefitinib_IC50=Resistant	THZ-2-49_IC50=Resistant	0.03996	0.363636	1.61778
THZ-2-49_IC50=Resistant	Gefitinib_IC50=Resistant	0.03996	0.177778	1.61778
IOX2_IC50=Resistant	(5Z)-7-Oxozeaenol_IC50=Resistant	0.028971	0.258929	2.64477
(5Z)-7-Oxozeaenol_IC50=Resistant	IOX2_IC50=Resistant	0.028971	0.295918	2.64477
IOX2_IC50=Resistant	PD-173074_IC50=Resistant	0.042957	0.383929	3.62559
PD-173074_IC50=Resistant	IOX2_IC50=Resistant	0.042957	0.40566	3.62559
IOX2_IC50=Resistant	XMD14-99_IC50=Resistant	0.0579421	0.517857	4.62835
XMD14-99_IC50=Resistant	IOX2_IC50=Resistant	0.0579421	0.517857	4.62835
IOX2_IC50=Resistant	TL-2-105_IC50=Resistant	0.035964	0.321429	2.77371
TL-2-105_IC50=Resistant	IOX2_IC50=Resistant	0.035964	0.310345	2.77371
IOX2_IC50=Resistant	GSK429286A_IC50=Resistant	0.047952	0.428571	3.69828
GSK429286A_IC50=Resistant	IOX2_IC50=Resistant	0.047952	0.413793	3.69828
IOX2_IC50=Resistant	CAL-101_IC50=Resistant	0.038961	0.348214	3.11217
CAL-101_IC50=Resistant	IOX2_IC50=Resistant	0.038961	0.348214	3.11217
IOX2_IC50=Resistant	VX-702_IC50=Resistant	0.0589411	0.526786	4.79375
VX-702_IC50=Resistant	IOX2_IC50=Resistant	0.0589411	0.536364	4.79375
IOX2_IC50=Resistant	GSK1904529A_IC50=Resistant	0.042957	0.383929	3.17614
GSK1904529A_IC50=Resistant	IOX2_IC50=Resistant	0.042957	0.355372	3.17614
IOX2_IC50=Resistant	LAQ824_IC50=Resistant	0.025974	0.232143	2.07478
LAQ824_IC50=Resistant	IOX2_IC50=Resistant	0.025974	0.232143	2.07478
IOX2_IC50=Resistant	AZD8055_IC50=Resistant	0.020979	0.1875	1.63207
AZD8055_IC50=Resistant	IOX2_IC50=Resistant	0.020979	0.182609	1.63207
IOX2_IC50=Resistant	GW-2580_IC50=Resistant	0.0549451	0.491071	4.20139
GW-2580_IC50=Resistant	IOX2_IC50=Resistant	0.0549451	0.470085	4.20139
IOX2_IC50=Resistant	Bryostatin 1_IC50=Resistant	0.032967	0.294643	2.52083
Bryostatin 1_IC50=Resistant	IOX2_IC50=Resistant	0.032967	0.282051	2.52083
IOX2_IC50=Resistant	EX-527_IC50=Resistant	0.0589411	0.526786	4.32223
EX-527_IC50=Resistant	IOX2_IC50=Resistant	0.0589411	0.483607	4.32223
IOX2_IC50=Resistant	JNK-9L_IC50=Resistant	0.030969	0.276786	2.38847
JNK-9L_IC50=Resistant	IOX2_IC50=Resistant	0.030969	0.267241	2.38847
IOX2_IC50=Resistant	Methotrexate_IC50=Resistant	0.041958	0.375	2.90988
Methotrexate_IC50=Resistant	IOX2_IC50=Resistant	0.041958	0.325581	2.90988
IOX2_IC50=Resistant	Navitoclax_IC50=Resistant	0.031968	0.285714	2.48696
Navitoclax_IC50=Resistant	IOX2_IC50=Resistant	0.031968	0.278261	2.48696
IOX2_IC50=Resistant	piperlongumine_IC50=Resistant	0.026973	0.241071	2.15458
piperlongumine_IC50=Resistant	IOX2_IC50=Resistant	0.026973	0.241071	2.15458
IOX2_IC50=Resistant	BEZ235_IC50=Resistant	0.024975	0.223214	1.99498
BEZ235_IC50=Resistant	IOX2_IC50=Resistant	0.024975	0.223214	1.99498
IOX2_IC50=Resistant	Belinostat_IC50=Resistant	0.022977	0.205357	1.77209
Belinostat_IC50=Resistant	IOX2_IC50=Resistant	0.022977	0.198276	1.77209
IOX2_IC50=Resistant	CAY10603_IC50=Resistant	0.028971	0.258929	2.14205
CAY10603_IC50=Resistant	IOX2_IC50=Resistant	0.028971	0.239669	2.14205
IOX2_IC50=Resistant	AP-24534_IC50=Resistant	0.036963	0.330357	2.92644
AP-24534_IC50=Resistant	IOX2_IC50=Resistant	0.036963	0.327434	2.92644
IOX2_IC50=Resistant	UNC1215_IC50=Resistant	0.0629371	0.5625	4.77172
UNC1215_IC50=Resistant	IOX2_IC50=Resistant	0.0629371	0.533898	4.77172
IOX2_IC50=Resistant	FTI-277_IC50=Resistant	0.046953	0.419643	3.44314
FTI-277_IC50=Resistant	IOX2_IC50=Resistant	0.046953	0.385246	3.44314
IOX2_IC50=Resistant	Veliparib_IC50=Resistant	0.0579421	0.517857	4.39301
Veliparib_IC50=Resistant	IOX2_IC50=Resistant	0.0579421	0.491525	4.39301
IOX2_IC50=Resistant	SB 216763_IC50=Resistant	0.03996	0.357143	3.05556
SB 216763_IC50=Resistant	IOX2_IC50=Resistant	0.03996	0.34188	3.05556
IOX2_IC50=Resistant	BIRB 0796_IC50=Resistant	0.041958	0.375	2.93262
BIRB 0796_IC50=Resistant	IOX2_IC50=Resistant	0.041958	0.328125	2.93262
IOX2_IC50=Resistant	TW 37_IC50=Resistant	0.032967	0.294643	2.39787
TW 37_IC50=Resistant	IOX2_IC50=Resistant	0.032967	0.268293	2.39787
IOX2_IC50=Resistant	Lisitinib_IC50=Resistant	0.033966	0.303571	2.59722
Lisitinib_IC50=Resistant	IOX2_IC50=Resistant	0.033966	0.290598	2.59722
IOX2_IC50=Resistant	Vorinostat_IC50=Resistant	0.033966	0.303571	2.41171
Vorinostat_IC50=Resistant	IOX2_IC50=Resistant	0.033966	0.269841	2.41171
IOX2_IC50=Resistant	Bicalutamide_IC50=Resistant	0.032967	0.294643	2.41752
Bicalutamide_IC50=Resistant	IOX2_IC50=Resistant	0.032967	0.270492	2.41752
IOX2_IC50=Resistant	SGC0946_IC50=Resistant	0.0739261	0.660714	5.20768
SGC0946_IC50=Resistant	IOX2_IC50=Resistant	0.0739261	0.582677	5.20768
IOX2_IC50=Resistant	CCT007093_IC50=Resistant	0.0509491	0.455357	3.45312
CCT007093_IC50=Resistant	IOX2_IC50=Resistant	0.0509491	0.386364	3.45312
IOX2_IC50=Resistant	KIN001-260_IC50=Resistant	0.043956	0.392857	3.025
KIN001-260_IC50=Resistant	IOX2_IC50=Resistant	0.043956	0.338462	3.025
IOX2_IC50=Resistant	FR-180204_IC50=Resistant	0.048951	0.4375	3.39486
FR-180204_IC50=Resistant	IOX2_IC50=Resistant	0.048951	0.379845	3.39486
IOX2_IC50=Resistant	FH535_IC50=Resistant	0.023976	0.214286	1.6374
FH535_IC50=Resistant	IOX2_IC50=Resistant	0.023976	0.183206	1.6374
IOX2_IC50=Resistant	OSI-930_IC50=Resistant	0.042957	0.383929	3.00244
OSI-930_IC50=Resistant	IOX2_IC50=Resistant	0.042957	0.335938	3.00244
IOX2_IC50=Resistant	GDC0449_IC50=Resistant	0.048951	0.4375	3.42139
GDC0449_IC50=Resistant	IOX2_IC50=Resistant	0.048951	0.382812	3.42139
IOX2_IC50=Resistant	Shikonin_IC50=Resistant	0.01998	0.178571	1.46516
Shikonin_IC50=Resistant	IOX2_IC50=Resistant	0.01998	0.163934	1.46516
IOX2_IC50=Resistant	CI-1040_IC50=Resistant	0.028971	0.258929	2.21528
CI-1040_IC50=Resistant	IOX2_IC50=Resistant	0.028971	0.247863	2.21528
IOX2_IC50=Resistant	CUDC-101_IC50=Resistant	0.030969	0.276786	2.08318
CUDC-101_IC50=Resistant	IOX2_IC50=Resistant	0.030969	0.233083	2.08318
IOX2_IC50=Resistant	SL 0101-1_IC50=Resistant	0.0519481	0.464286	3.718
SL 0101-1_IC50=Resistant	IOX2_IC50=Resistant	0.0519481	0.416	3.718
IOX2_IC50=Resistant	Zibotentan_IC50=Resistant	0.0649351	0.580357	4.57431
Zibotentan_IC50=Resistant	IOX2_IC50=Resistant	0.0649351	0.511811	4.57431
IOX2_IC50=Resistant	AR-42_IC50=Resistant	0.02997	0.267857	2.09473
AR-42_IC50=Resistant	IOX2_IC50=Resistant	0.02997	0.234375	2.09473
IOX2_IC50=Resistant	KIN001-236_IC50=Resistant	0.0529471	0.473214	3.61594
KIN001-236_IC50=Resistant	IOX2_IC50=Resistant	0.0529471	0.40458	3.61594
IOX2_IC50=Resistant	JNK Inhibitor VIII_IC50=Resistant	0.0549451	0.491071	3.84033
JNK Inhibitor VIII_IC50=Resistant	IOX2_IC50=Resistant	0.0549451	0.429688	3.84033
IOX2_IC50=Resistant	AUY922_IC50=Resistant	0.028971	0.258929	2.04085
AUY922_IC50=Resistant	IOX2_IC50=Resistant	0.028971	0.228346	2.04085
IOX2_IC50=Resistant	KIN001-270_IC50=Resistant	0.0519481	0.464286	3.39234
KIN001-270_IC50=Resistant	IOX2_IC50=Resistant	0.0519481	0.379562	3.39234
IOX2_IC50=Resistant	Tubastatin A_IC50=Resistant	0.042957	0.383929	2.84676
Tubastatin A_IC50=Resistant	IOX2_IC50=Resistant	0.042957	0.318519	2.84676
IOX2_IC50=Resistant	Nutlin-3a (-)_IC50=Resistant	0.038961	0.348214	2.68125
Nutlin-3a (-)_IC50=Resistant	IOX2_IC50=Resistant	0.038961	0.3	2.68125
IOX2_IC50=Resistant	MLN4924_IC50=Resistant	0.047952	0.428571	3.3
MLN4924_IC50=Resistant	IOX2_IC50=Resistant	0.047952	0.369231	3.3
IOX2_IC50=Resistant	XAV939_IC50=Resistant	0.034965	0.3125	2.48264
XAV939_IC50=Resistant	IOX2_IC50=Resistant	0.034965	0.277778	2.48264
IOX2_IC50=Resistant	Embelin_IC50=Resistant	0.033966	0.303571	2.31966
Embelin_IC50=Resistant	IOX2_IC50=Resistant	0.033966	0.259542	2.31966
IOX2_IC50=Resistant	Tipifarnib_IC50=Resistant	0.027972	0.25	1.91031
Tipifarnib_IC50=Resistant	IOX2_IC50=Resistant	0.027972	0.21374	1.91031
IOX2_IC50=Resistant	Tamoxifen_IC50=Resistant	0.048951	0.4375	3.42139
Tamoxifen_IC50=Resistant	IOX2_IC50=Resistant	0.048951	0.382812	3.42139
IOX2_IC50=Resistant	AZD7762_IC50=Resistant	0.031968	0.285714	2.23438
AZD7762_IC50=Resistant	IOX2_IC50=Resistant	0.031968	0.25	2.23438
IOX2_IC50=Resistant	KIN001-102_IC50=Resistant	0.028971	0.258929	1.70518
KIN001-102_IC50=Resistant	IOX2_IC50=Resistant	0.028971	0.190789	1.70518
IOX2_IC50=Resistant	YK 4-279_IC50=Resistant	0.042957	0.383929	3.02608
YK 4-279_IC50=Resistant	IOX2_IC50=Resistant	0.042957	0.338583	3.02608
IOX2_IC50=Resistant	PIK-93_IC50=Resistant	0.026973	0.241071	1.76141
PIK-93_IC50=Resistant	IOX2_IC50=Resistant	0.026973	0.19708	1.76141
IOX2_IC50=Resistant	Pazopanib_IC50=Resistant	0.027972	0.25	1.80036
Pazopanib_IC50=Resistant	IOX2_IC50=Resistant	0.027972	0.201439	1.80036
IOX2_IC50=Resistant	KIN001-244_IC50=Resistant	0.030969	0.276786	2.06763
KIN001-244_IC50=Resistant	IOX2_IC50=Resistant	0.030969	0.231343	2.06763
IOX2_IC50=Resistant	AICAR_IC50=Resistant	0.033966	0.303571	2.13996
AICAR_IC50=Resistant	IOX2_IC50=Resistant	0.033966	0.239437	2.13996
IOX2_IC50=Resistant	BMS-754807_IC50=Resistant	0.023976	0.214286	1.65
BMS-754807_IC50=Resistant	IOX2_IC50=Resistant	0.023976	0.184615	1.65
IOX2_IC50=Resistant	Y-39983_IC50=Resistant	0.041958	0.375	2.625
Y-39983_IC50=Resistant	IOX2_IC50=Resistant	0.041958	0.293706	2.625
IOX2_IC50=Resistant	RO-3306_IC50=Resistant	0.0549451	0.491071	3.46171
RO-3306_IC50=Resistant	IOX2_IC50=Resistant	0.0549451	0.387324	3.46171
IOX2_IC50=Resistant	TL-1-85_IC50=Resistant	0.03996	0.357143	2.53546
TL-1-85_IC50=Resistant	IOX2_IC50=Resistant	0.03996	0.283688	2.53546
IOX2_IC50=Resistant	QL-XI-92_IC50=Resistant	0.042957	0.383929	2.84676
QL-XI-92_IC50=Resistant	IOX2_IC50=Resistant	0.042957	0.318519	2.84676
IOX2_IC50=Resistant	CEP-701_IC50=Resistant	0.031968	0.285714	2.16667
CEP-701_IC50=Resistant	IOX2_IC50=Resistant	0.031968	0.242424	2.16667
IOX2_IC50=Resistant	AS601245_IC50=Resistant	0.038961	0.348214	2.54425
AS601245_IC50=Resistant	IOX2_IC50=Resistant	0.038961	0.284672	2.54425
IOX2_IC50=Resistant	Thapsigargin_IC50=Resistant	0.027972	0.25	1.80036
Thapsigargin_IC50=Resistant	IOX2_IC50=Resistant	0.027972	0.201439	1.80036
IOX2_IC50=Resistant	ZSTK474_IC50=Resistant	0.024975	0.223214	1.58466
ZSTK474_IC50=Resistant	IOX2_IC50=Resistant	0.024975	0.177305	1.58466
IOX2_IC50=Resistant	Mitomycin C_IC50=Resistant	0.032967	0.294643	2.18472
Mitomycin C_IC50=Resistant	IOX2_IC50=Resistant	0.032967	0.244444	2.18472
IOX2_IC50=Resistant	Obatoclax Mesylate_IC50=Resistant	0.030969	0.276786	2.05231
Obatoclax Mesylate_IC50=Resistant	IOX2_IC50=Resistant	0.030969	0.22963	2.05231
IOX2_IC50=Resistant	BHG712_IC50=Resistant	0.032967	0.294643	2.1067
BHG712_IC50=Resistant	IOX2_IC50=Resistant	0.032967	0.235714	2.1067
IOX2_IC50=Resistant	BMS345541_IC50=Resistant	0.033966	0.303571	2.08134
BMS345541_IC50=Resistant	IOX2_IC50=Resistant	0.033966	0.232877	2.08134
IOX2_IC50=Resistant	681640_IC50=Resistant	0.034965	0.3125	2.2833
681640_IC50=Resistant	IOX2_IC50=Resistant	0.034965	0.255474	2.2833
IOX2_IC50=Resistant	AS605240_IC50=Resistant	0.034965	0.3125	2.2029
AS605240_IC50=Resistant	IOX2_IC50=Resistant	0.034965	0.246479	2.2029
IOX2_IC50=Resistant	PF-4708671_IC50=Resistant	0.035964	0.321429	2.13079
PF-4708671_IC50=Resistant	IOX2_IC50=Resistant	0.035964	0.238411	2.13079
IOX2_IC50=Resistant	CP466722_IC50=Resistant	0.025974	0.232143	1.65982
CP466722_IC50=Resistant	IOX2_IC50=Resistant	0.025974	0.185714	1.65982
IOX2_IC50=Resistant	AG-014699_IC50=Resistant	0.047952	0.428571	2.93836
AG-014699_IC50=Resistant	IOX2_IC50=Resistant	0.047952	0.328767	2.93836
IOX2_IC50=Resistant	BMS-708163_IC50=Resistant	0.0539461	0.482143	3.39877
BMS-708163_IC50=Resistant	IOX2_IC50=Resistant	0.0539461	0.380282	3.39877
IOX2_IC50=Resistant	Temsirolimus_IC50=Resistant	0.027972	0.25	1.925
Temsirolimus_IC50=Resistant	IOX2_IC50=Resistant	0.027972	0.215385	1.925
IOX2_IC50=Resistant	LFM-A13_IC50=Resistant	0.040959	0.366071	2.65534
LFM-A13_IC50=Resistant	IOX2_IC50=Resistant	0.040959	0.297101	2.65534
IOX2_IC50=Resistant	DMOG_IC50=Resistant	0.022977	0.205357	1.50046
DMOG_IC50=Resistant	IOX2_IC50=Resistant	0.022977	0.167883	1.50046
IOX2_IC50=Resistant	EKB-569_IC50=Resistant	0.033966	0.303571	2.05321
EKB-569_IC50=Resistant	IOX2_IC50=Resistant	0.033966	0.22973	2.05321
IOX2_IC50=Resistant	Vinblastine_IC50=Resistant	0.02997	0.267857	2.00093
Vinblastine_IC50=Resistant	IOX2_IC50=Resistant	0.02997	0.223881	2.00093
IOX2_IC50=Resistant	EHT 1864_IC50=Resistant	0.036963	0.330357	2.11979
EHT 1864_IC50=Resistant	IOX2_IC50=Resistant	0.036963	0.237179	2.11979
IOX2_IC50=Resistant	KU-55933_IC50=Resistant	0.044955	0.401786	2.77371
KU-55933_IC50=Resistant	IOX2_IC50=Resistant	0.044955	0.310345	2.77371
IOX2_IC50=Resistant	Axitinib_IC50=Resistant	0.047952	0.428571	3.02113
Axitinib_IC50=Resistant	IOX2_IC50=Resistant	0.047952	0.338028	3.02113
IOX2_IC50=Resistant	BX-795_IC50=Resistant	0.032967	0.294643	2.16866
BX-795_IC50=Resistant	IOX2_IC50=Resistant	0.032967	0.242647	2.16866
IOX2_IC50=Resistant	GSK269962A_IC50=Resistant	0.032967	0.294643	2.02012
GSK269962A_IC50=Resistant	IOX2_IC50=Resistant	0.032967	0.226027	2.02012
IOX2_IC50=Resistant	Doxorubicin_IC50=Resistant	0.033966	0.303571	2.18615
Doxorubicin_IC50=Resistant	IOX2_IC50=Resistant	0.033966	0.244604	2.18615
IOX2_IC50=Resistant	Vinorelbine_IC50=Resistant	0.030969	0.276786	1.84708
Vinorelbine_IC50=Resistant	IOX2_IC50=Resistant	0.030969	0.206667	1.84708
IOX2_IC50=Resistant	SB 505124_IC50=Resistant	0.0549451	0.491071	3.61443
SB 505124_IC50=Resistant	IOX2_IC50=Resistant	0.0549451	0.404412	3.61443
IOX2_IC50=Resistant	YM155_IC50=Resistant	0.021978	0.196429	1.41457
YM155_IC50=Resistant	IOX2_IC50=Resistant	0.021978	0.158273	1.41457
IOX2_IC50=Resistant	TPCA-1_IC50=Resistant	0.030969	0.276786	1.97902
TPCA-1_IC50=Resistant	IOX2_IC50=Resistant	0.030969	0.221429	1.97902
IOX2_IC50=Resistant	VX-11e_IC50=Resistant	0.040959	0.366071	2.44292
VX-11e_IC50=Resistant	IOX2_IC50=Resistant	0.040959	0.273333	2.44292
IOX2_IC50=Resistant	Docetaxel_IC50=Resistant	0.027972	0.25	1.82664
Docetaxel_IC50=Resistant	IOX2_IC50=Resistant	0.027972	0.20438	1.82664
IOX2_IC50=Resistant	Olaparib_IC50=Resistant	0.037962	0.339286	2.375
Olaparib_IC50=Resistant	IOX2_IC50=Resistant	0.037962	0.265734	2.375
IOX2_IC50=Resistant	Cytarabine_IC50=Resistant	0.033966	0.303571	2.17054
Cytarabine_IC50=Resistant	IOX2_IC50=Resistant	0.033966	0.242857	2.17054
IOX2_IC50=Resistant	SB52334_IC50=Resistant	0.037962	0.339286	2.29476
SB52334_IC50=Resistant	IOX2_IC50=Resistant	0.037962	0.256757	2.29476
IOX2_IC50=Resistant	NU-7441_IC50=Resistant	0.038961	0.348214	2.37117
NU-7441_IC50=Resistant	IOX2_IC50=Resistant	0.038961	0.265306	2.37117
IOX2_IC50=Resistant	Cisplatin_IC50=Resistant	0.03996	0.357143	2.5
Cisplatin_IC50=Resistant	IOX2_IC50=Resistant	0.03996	0.27972	2.5
IOX2_IC50=Resistant	Bexarotene_IC50=Resistant	0.033966	0.303571	2.05321
Bexarotene_IC50=Resistant	IOX2_IC50=Resistant	0.033966	0.22973	2.05321
IOX2_IC50=Resistant	TG101348_IC50=Resistant	0.027972	0.25	1.67953
TG101348_IC50=Resistant	IOX2_IC50=Resistant	0.027972	0.187919	1.67953
IOX2_IC50=Resistant	Epothilone B_IC50=Resistant	0.033966	0.303571	2.08134
Epothilone B_IC50=Resistant	IOX2_IC50=Resistant	0.033966	0.232877	2.08134
IOX2_IC50=Resistant	KIN001-055_IC50=Resistant	0.042957	0.383929	2.6875
KIN001-055_IC50=Resistant	IOX2_IC50=Resistant	0.042957	0.300699	2.6875
IOX2_IC50=Resistant	ZM-447439_IC50=Resistant	0.038961	0.348214	2.40388
ZM-447439_IC50=Resistant	IOX2_IC50=Resistant	0.038961	0.268966	2.40388
IOX2_IC50=Resistant	XL-184_IC50=Resistant	0.035964	0.321429	2.25
XL-184_IC50=Resistant	IOX2_IC50=Resistant	0.035964	0.251748	2.25
IOX2_IC50=Resistant	HG-6-64-1_IC50=Resistant	0.027972	0.25	1.72586
HG-6-64-1_IC50=Resistant	IOX2_IC50=Resistant	0.027972	0.193103	1.72586
IOX2_IC50=Resistant	JQ12_IC50=Resistant	0.027972	0.25	1.67953
JQ12_IC50=Resistant	IOX2_IC50=Resistant	0.027972	0.187919	1.67953
IOX2_IC50=Resistant	Etoposide_IC50=Resistant	0.032967	0.294643	1.97945
Etoposide_IC50=Resistant	IOX2_IC50=Resistant	0.032967	0.221477	1.97945
IOX2_IC50=Resistant	Masitinib_IC50=Resistant	0.034965	0.3125	2.05798
Masitinib_IC50=Resistant	IOX2_IC50=Resistant	0.034965	0.230263	2.05798
IOX2_IC50=Resistant	CCT018159_IC50=Resistant	0.048951	0.4375	2.77176
CCT018159_IC50=Resistant	IOX2_IC50=Resistant	0.048951	0.310127	2.77176
IOX2_IC50=Resistant	THZ-2-102-1_IC50=Resistant	0.02997	0.267857	1.77566
THZ-2-102-1_IC50=Resistant	IOX2_IC50=Resistant	0.02997	0.198675	1.77566
IOX2_IC50=Resistant	BAY 61-3606_IC50=Resistant	0.036963	0.330357	2.20458
BAY 61-3606_IC50=Resistant	IOX2_IC50=Resistant	0.036963	0.246667	2.20458
IOX2_IC50=Resistant	PD-0325901_IC50=Resistant	0.025974	0.232143	1.61372
PD-0325901_IC50=Resistant	IOX2_IC50=Resistant	0.025974	0.180556	1.61372
IOX2_IC50=Resistant	BIX02189_IC50=Resistant	0.038961	0.348214	2.29317
BIX02189_IC50=Resistant	IOX2_IC50=Resistant	0.038961	0.256579	2.29317
IOX2_IC50=Resistant	Phenformin_IC50=Resistant	0.024975	0.223214	1.33795
Phenformin_IC50=Resistant	IOX2_IC50=Resistant	0.024975	0.149701	1.33795
IOX2_IC50=Resistant	GSK2126458_IC50=Resistant	0.025974	0.232143	1.54917
GSK2126458_IC50=Resistant	IOX2_IC50=Resistant	0.025974	0.173333	1.54917
IOX2_IC50=Resistant	JNJ-26854165_IC50=Resistant	0.034965	0.3125	2.14255
JNJ-26854165_IC50=Resistant	IOX2_IC50=Resistant	0.034965	0.239726	2.14255
IOX2_IC50=Resistant	5-Fluorouracil_IC50=Resistant	0.032967	0.294643	1.8206
5-Fluorouracil_IC50=Resistant	IOX2_IC50=Resistant	0.032967	0.203704	1.8206
IOX2_IC50=Resistant	QL-XII-47_IC50=Resistant	0.027972	0.25	1.59395
QL-XII-47_IC50=Resistant	IOX2_IC50=Resistant	0.027972	0.178344	1.59395
IOX2_IC50=Resistant	I-BET-762_IC50=Resistant	0.034965	0.3125	1.97983
I-BET-762_IC50=Resistant	IOX2_IC50=Resistant	0.034965	0.221519	1.97983
IOX2_IC50=Resistant	PAC-1_IC50=Resistant	0.042957	0.383929	2.31514
PAC-1_IC50=Resistant	IOX2_IC50=Resistant	0.042957	0.259036	2.31514
IOX2_IC50=Resistant	XMD13-2_IC50=Resistant	0.043956	0.392857	2.36898
XMD13-2_IC50=Resistant	IOX2_IC50=Resistant	0.043956	0.26506	2.36898
IOX2_IC50=Resistant	NG-25_IC50=Resistant	0.040959	0.366071	2.31922
NG-25_IC50=Resistant	IOX2_IC50=Resistant	0.040959	0.259494	2.31922
IOX2_IC50=Resistant	Camptothecin_IC50=Resistant	0.036963	0.330357	2.29644
Camptothecin_IC50=Resistant	IOX2_IC50=Resistant	0.036963	0.256944	2.29644
IOX2_IC50=Resistant	AZD6482_IC50=Resistant	0.031968	0.285714	1.7875
AZD6482_IC50=Resistant	IOX2_IC50=Resistant	0.031968	0.2	1.7875
IOX2_IC50=Resistant	Elesclomol_IC50=Resistant	0.025974	0.232143	1.49919
Elesclomol_IC50=Resistant	IOX2_IC50=Resistant	0.025974	0.167742	1.49919
IOX2_IC50=Resistant	PFI-1_IC50=Resistant	0.03996	0.357143	2.44863
PFI-1_IC50=Resistant	IOX2_IC50=Resistant	0.03996	0.273973	2.44863
IOX2_IC50=Resistant	CX-5461_IC50=Resistant	0.0519481	0.464286	2.78293
CX-5461_IC50=Resistant	IOX2_IC50=Resistant	0.0519481	0.311377	2.78293
IOX2_IC50=Resistant	YM201636_IC50=Resistant	0.034965	0.3125	1.9191
YM201636_IC50=Resistant	IOX2_IC50=Resistant	0.034965	0.214724	1.9191
IOX2_IC50=Resistant	Talazoparib_IC50=Resistant	0.040959	0.366071	2.5447
Talazoparib_IC50=Resistant	IOX2_IC50=Resistant	0.040959	0.284722	2.5447
IOX2_IC50=Resistant	selumetinib_IC50=Resistant	0.023976	0.214286	1.44932
selumetinib_IC50=Resistant	IOX2_IC50=Resistant	0.023976	0.162162	1.44932
IOX2_IC50=Resistant	LY317615_IC50=Resistant	0.031968	0.285714	1.67251
LY317615_IC50=Resistant	IOX2_IC50=Resistant	0.031968	0.187135	1.67251
IOX2_IC50=Resistant	AKT inhibitor VIII_IC50=Resistant	0.034965	0.3125	1.94293
AKT inhibitor VIII_IC50=Resistant	IOX2_IC50=Resistant	0.034965	0.217391	1.94293
IOX2_IC50=Resistant	SNX-2112_IC50=Resistant	0.031968	0.285714	1.7764
SNX-2112_IC50=Resistant	IOX2_IC50=Resistant	0.031968	0.198758	1.7764
IOX2_IC50=Resistant	AT-7519_IC50=Resistant	0.036963	0.330357	2.0668
AT-7519_IC50=Resistant	IOX2_IC50=Resistant	0.036963	0.23125	2.0668
IOX2_IC50=Resistant	TAK-715_IC50=Resistant	0.045954	0.410714	2.37645
TAK-715_IC50=Resistant	IOX2_IC50=Resistant	0.045954	0.265896	2.37645
IOX2_IC50=Resistant	Bleomycin_IC50=Resistant	0.030969	0.276786	1.72089
Bleomycin_IC50=Resistant	IOX2_IC50=Resistant	0.030969	0.192547	1.72089
IOX2_IC50=Resistant	GDC0941_IC50=Resistant	0.021978	0.196429	1.31083
GDC0941_IC50=Resistant	IOX2_IC50=Resistant	0.021978	0.146667	1.31083
IOX2_IC50=Resistant	BX-912_IC50=Resistant	0.032967	0.294643	1.94038
BX-912_IC50=Resistant	IOX2_IC50=Resistant	0.032967	0.217105	1.94038
IOX2_IC50=Resistant	Midostaurin_IC50=Resistant	0.037962	0.339286	2.14953
Midostaurin_IC50=Resistant	IOX2_IC50=Resistant	0.037962	0.240506	2.14953
IOX2_IC50=Resistant	MPS-1-IN-1_IC50=Resistant	0.045954	0.410714	2.44717
MPS-1-IN-1_IC50=Resistant	IOX2_IC50=Resistant	0.045954	0.27381	2.44717
IOX2_IC50=Resistant	PHA-793887_IC50=Resistant	0.034965	0.3125	1.85096
PHA-793887_IC50=Resistant	IOX2_IC50=Resistant	0.034965	0.207101	1.85096
IOX2_IC50=Resistant	PI-103_IC50=Resistant	0.027972	0.25	1.45494
PI-103_IC50=Resistant	IOX2_IC50=Resistant	0.027972	0.162791	1.45494
IOX2_IC50=Resistant	NPK76-II-72-1_IC50=Resistant	0.038961	0.348214	2.01481
NPK76-II-72-1_IC50=Resistant	IOX2_IC50=Resistant	0.038961	0.225434	2.01481
IOX2_IC50=Resistant	PF-562271_IC50=Resistant	0.045954	0.410714	2.53781
PF-562271_IC50=Resistant	IOX2_IC50=Resistant	0.045954	0.283951	2.53781
IOX2_IC50=Resistant	SN-38_IC50=Resistant	0.045954	0.410714	2.66964
SN-38_IC50=Resistant	IOX2_IC50=Resistant	0.045954	0.298701	2.66964
IOX2_IC50=Resistant	KIN001-266_IC50=Resistant	0.036963	0.330357	1.94522
KIN001-266_IC50=Resistant	IOX2_IC50=Resistant	0.036963	0.217647	1.94522
IOX2_IC50=Resistant	Bosutinib_IC50=Resistant	0.038961	0.348214	2.17852
Bosutinib_IC50=Resistant	IOX2_IC50=Resistant	0.038961	0.24375	2.17852
IOX2_IC50=Resistant	WZ3105_IC50=Resistant	0.027972	0.25	1.39028
WZ3105_IC50=Resistant	IOX2_IC50=Resistant	0.027972	0.155556	1.39028
IOX2_IC50=Resistant	Gemcitabine_IC50=Resistant	0.041958	0.375	2.30291
Gemcitabine_IC50=Resistant	IOX2_IC50=Resistant	0.041958	0.257669	2.30291
IOX2_IC50=Resistant	Bleomycin (50 uM)_IC50=Resistant	0.037962	0.339286	2.14953
Bleomycin (50 uM)_IC50=Resistant	IOX2_IC50=Resistant	0.037962	0.240506	2.14953
IOX2_IC50=Resistant	BMS-536924_IC50=Resistant	0.035964	0.321429	1.91518
BMS-536924_IC50=Resistant	IOX2_IC50=Resistant	0.035964	0.214286	1.91518
IOX2_IC50=Resistant	PD-0332991_IC50=Resistant	0.034965	0.3125	1.9191
PD-0332991_IC50=Resistant	IOX2_IC50=Resistant	0.034965	0.214724	1.9191
IOX2_IC50=Resistant	GSK-650394_IC50=Resistant	0.045954	0.410714	2.33594
GSK-650394_IC50=Resistant	IOX2_IC50=Resistant	0.045954	0.261364	2.33594
IOX2_IC50=Resistant	QS11_IC50=Resistant	0.042957	0.383929	2.0662
QS11_IC50=Resistant	IOX2_IC50=Resistant	0.042957	0.231183	2.0662
IOX2_IC50=Resistant	NSC-207895_IC50=Resistant	0.048951	0.4375	2.3931
NSC-207895_IC50=Resistant	IOX2_IC50=Resistant	0.048951	0.26776	2.3931
IOX2_IC50=Resistant	CHIR-99021_IC50=Resistant	0.0549451	0.491071	2.77719
CHIR-99021_IC50=Resistant	IOX2_IC50=Resistant	0.0549451	0.310734	2.77719
IOX2_IC50=Resistant	Genentech Cpd 10_IC50=Resistant	0.036963	0.330357	1.74967
Genentech Cpd 10_IC50=Resistant	IOX2_IC50=Resistant	0.036963	0.195767	1.74967
IOX2_IC50=Resistant	FK866_IC50=Resistant	0.037962	0.339286	1.79696
FK866_IC50=Resistant	IOX2_IC50=Resistant	0.037962	0.201058	1.79696
IOX2_IC50=Resistant	Ispinesib Mesylate_IC50=Resistant	0.04995	0.446429	2.30348
Ispinesib Mesylate_IC50=Resistant	IOX2_IC50=Resistant	0.04995	0.257732	2.30348
IOX2_IC50=Resistant	RDEA119_IC50=Resistant	0.02997	0.267857	1.54095
RDEA119_IC50=Resistant	IOX2_IC50=Resistant	0.02997	0.172414	1.54095
IOX2_IC50=Resistant	IPA-3_IC50=Resistant	0.047952	0.428571	2.13433
IPA-3_IC50=Resistant	IOX2_IC50=Resistant	0.047952	0.238806	2.13433
IOX2_IC50=Resistant	UNC0638_IC50=Resistant	0.037962	0.339286	1.75972
UNC0638_IC50=Resistant	IOX2_IC50=Resistant	0.037962	0.196891	1.75972
IOX2_IC50=Resistant	THZ-2-49_IC50=Resistant	0.030969	0.276786	1.23139
THZ-2-49_IC50=Resistant	IOX2_IC50=Resistant	0.030969	0.137778	1.23139
(5Z)-7-Oxozeaenol_IC50=Resistant	PD-173074_IC50=Resistant	0.02997	0.306122	2.89084
PD-173074_IC50=Resistant	(5Z)-7-Oxozeaenol_IC50=Resistant	0.02997	0.283019	2.89084
(5Z)-7-Oxozeaenol_IC50=Resistant	XMD14-99_IC50=Resistant	0.027972	0.285714	2.55357
XMD14-99_IC50=Resistant	(5Z)-7-Oxozeaenol_IC50=Resistant	0.027972	0.25	2.55357
(5Z)-7-Oxozeaenol_IC50=Resistant	GSK429286A_IC50=Resistant	0.017982	0.183673	1.58498
GSK429286A_IC50=Resistant	(5Z)-7-Oxozeaenol_IC50=Resistant	0.017982	0.155172	1.58498
(5Z)-7-Oxozeaenol_IC50=Resistant	CAL-101_IC50=Resistant	0.01998	0.204082	1.82398
CAL-101_IC50=Resistant	(5Z)-7-Oxozeaenol_IC50=Resistant	0.01998	0.178571	1.82398
(5Z)-7-Oxozeaenol_IC50=Resistant	VX-702_IC50=Resistant	0.023976	0.244898	2.22857
VX-702_IC50=Resistant	(5Z)-7-Oxozeaenol_IC50=Resistant	0.023976	0.218182	2.22857
(5Z)-7-Oxozeaenol_IC50=Resistant	GSK1904529A_IC50=Resistant	0.031968	0.326531	2.7013
GSK1904529A_IC50=Resistant	(5Z)-7-Oxozeaenol_IC50=Resistant	0.031968	0.264463	2.7013
(5Z)-7-Oxozeaenol_IC50=Resistant	LAQ824_IC50=Resistant	0.017982	0.183673	1.64158
LAQ824_IC50=Resistant	(5Z)-7-Oxozeaenol_IC50=Resistant	0.017982	0.160714	1.64158
(5Z)-7-Oxozeaenol_IC50=Resistant	AZD8055_IC50=Resistant	0.023976	0.244898	2.13168
AZD8055_IC50=Resistant	(5Z)-7-Oxozeaenol_IC50=Resistant	0.023976	0.208696	2.13168
(5Z)-7-Oxozeaenol_IC50=Resistant	GW-2580_IC50=Resistant	0.028971	0.295918	2.53175
GW-2580_IC50=Resistant	(5Z)-7-Oxozeaenol_IC50=Resistant	0.028971	0.247863	2.53175
(5Z)-7-Oxozeaenol_IC50=Resistant	Bryostatin 1_IC50=Resistant	0.027972	0.285714	2.44444
Bryostatin 1_IC50=Resistant	(5Z)-7-Oxozeaenol_IC50=Resistant	0.027972	0.239316	2.44444
(5Z)-7-Oxozeaenol_IC50=Resistant	EX-527_IC50=Resistant	0.02997	0.306122	2.51171
EX-527_IC50=Resistant	(5Z)-7-Oxozeaenol_IC50=Resistant	0.02997	0.245902	2.51171
(5Z)-7-Oxozeaenol_IC50=Resistant	JNK-9L_IC50=Resistant	0.025974	0.265306	2.28941
JNK-9L_IC50=Resistant	(5Z)-7-Oxozeaenol_IC50=Resistant	0.025974	0.224138	2.28941
(5Z)-7-Oxozeaenol_IC50=Resistant	Methotrexate_IC50=Resistant	0.01998	0.204082	1.58361
Methotrexate_IC50=Resistant	(5Z)-7-Oxozeaenol_IC50=Resistant	0.01998	0.155039	1.58361
(5Z)-7-Oxozeaenol_IC50=Resistant	Navitoclax_IC50=Resistant	0.017982	0.183673	1.59876
Navitoclax_IC50=Resistant	(5Z)-7-Oxozeaenol_IC50=Resistant	0.017982	0.156522	1.59876
(5Z)-7-Oxozeaenol_IC50=Resistant	piperlongumine_IC50=Resistant	0.0569431	0.581633	5.19834
piperlongumine_IC50=Resistant	(5Z)-7-Oxozeaenol_IC50=Resistant	0.0569431	0.508929	5.19834
(5Z)-7-Oxozeaenol_IC50=Resistant	BEZ235_IC50=Resistant	0.031968	0.326531	2.91837
BEZ235_IC50=Resistant	(5Z)-7-Oxozeaenol_IC50=Resistant	0.031968	0.285714	2.91837
(5Z)-7-Oxozeaenol_IC50=Resistant	AP-24534_IC50=Resistant	0.026973	0.27551	2.44058
AP-24534_IC50=Resistant	(5Z)-7-Oxozeaenol_IC50=Resistant	0.026973	0.238938	2.44058
(5Z)-7-Oxozeaenol_IC50=Resistant	UNC1215_IC50=Resistant	0.026973	0.27551	2.33717
UNC1215_IC50=Resistant	(5Z)-7-Oxozeaenol_IC50=Resistant	0.026973	0.228814	2.33717
(5Z)-7-Oxozeaenol_IC50=Resistant	FTI-277_IC50=Resistant	0.033966	0.346939	2.8466
FTI-277_IC50=Resistant	(5Z)-7-Oxozeaenol_IC50=Resistant	0.033966	0.278689	2.8466
(5Z)-7-Oxozeaenol_IC50=Resistant	Veliparib_IC50=Resistant	0.025974	0.265306	2.25061
Veliparib_IC50=Resistant	(5Z)-7-Oxozeaenol_IC50=Resistant	0.025974	0.220339	2.25061
(5Z)-7-Oxozeaenol_IC50=Resistant	SB 216763_IC50=Resistant	0.028971	0.295918	2.53175
SB 216763_IC50=Resistant	(5Z)-7-Oxozeaenol_IC50=Resistant	0.028971	0.247863	2.53175
(5Z)-7-Oxozeaenol_IC50=Resistant	BIRB 0796_IC50=Resistant	0.021978	0.22449	1.75558
BIRB 0796_IC50=Resistant	(5Z)-7-Oxozeaenol_IC50=Resistant	0.021978	0.171875	1.75558
(5Z)-7-Oxozeaenol_IC50=Resistant	TW 37_IC50=Resistant	0.02997	0.306122	2.49129
TW 37_IC50=Resistant	(5Z)-7-Oxozeaenol_IC50=Resistant	0.02997	0.243902	2.49129
(5Z)-7-Oxozeaenol_IC50=Resistant	Lisitinib_IC50=Resistant	0.020979	0.214286	1.83333
Lisitinib_IC50=Resistant	(5Z)-7-Oxozeaenol_IC50=Resistant	0.020979	0.179487	1.83333
(5Z)-7-Oxozeaenol_IC50=Resistant	Vorinostat_IC50=Resistant	0.023976	0.244898	1.94558
Vorinostat_IC50=Resistant	(5Z)-7-Oxozeaenol_IC50=Resistant	0.023976	0.190476	1.94558
(5Z)-7-Oxozeaenol_IC50=Resistant	Bicalutamide_IC50=Resistant	0.028971	0.295918	2.42799
Bicalutamide_IC50=Resistant	(5Z)-7-Oxozeaenol_IC50=Resistant	0.028971	0.237705	2.42799
(5Z)-7-Oxozeaenol_IC50=Resistant	SGC0946_IC50=Resistant	0.034965	0.357143	2.81496
SGC0946_IC50=Resistant	(5Z)-7-Oxozeaenol_IC50=Resistant	0.034965	0.275591	2.81496
(5Z)-7-Oxozeaenol_IC50=Resistant	CCT007093_IC50=Resistant	0.024975	0.255102	1.93452
CCT007093_IC50=Resistant	(5Z)-7-Oxozeaenol_IC50=Resistant	0.024975	0.189394	1.93452
(5Z)-7-Oxozeaenol_IC50=Resistant	KIN001-260_IC50=Resistant	0.020979	0.214286	1.65
KIN001-260_IC50=Resistant	(5Z)-7-Oxozeaenol_IC50=Resistant	0.020979	0.161538	1.65
(5Z)-7-Oxozeaenol_IC50=Resistant	FR-180204_IC50=Resistant	0.022977	0.234694	1.82115
FR-180204_IC50=Resistant	(5Z)-7-Oxozeaenol_IC50=Resistant	0.022977	0.178295	1.82115
(5Z)-7-Oxozeaenol_IC50=Resistant	FH535_IC50=Resistant	0.026973	0.27551	2.10523
FH535_IC50=Resistant	(5Z)-7-Oxozeaenol_IC50=Resistant	0.026973	0.206107	2.10523
(5Z)-7-Oxozeaenol_IC50=Resistant	OSI-930_IC50=Resistant	0.02997	0.306122	2.39397
OSI-930_IC50=Resistant	(5Z)-7-Oxozeaenol_IC50=Resistant	0.02997	0.234375	2.39397
(5Z)-7-Oxozeaenol_IC50=Resistant	GDC0449_IC50=Resistant	0.02997	0.306122	2.39397
GDC0449_IC50=Resistant	(5Z)-7-Oxozeaenol_IC50=Resistant	0.02997	0.234375	2.39397
(5Z)-7-Oxozeaenol_IC50=Resistant	Shikonin_IC50=Resistant	0.030969	0.316327	2.59543
Shikonin_IC50=Resistant	(5Z)-7-Oxozeaenol_IC50=Resistant	0.030969	0.254098	2.59543
(5Z)-7-Oxozeaenol_IC50=Resistant	CI-1040_IC50=Resistant	0.034965	0.357143	3.05556
CI-1040_IC50=Resistant	(5Z)-7-Oxozeaenol_IC50=Resistant	0.034965	0.299145	3.05556
(5Z)-7-Oxozeaenol_IC50=Resistant	CUDC-101_IC50=Resistant	0.024975	0.255102	1.91998
CUDC-101_IC50=Resistant	(5Z)-7-Oxozeaenol_IC50=Resistant	0.024975	0.18797	1.91998
(5Z)-7-Oxozeaenol_IC50=Resistant	SL 0101-1_IC50=Resistant	0.030969	0.316327	2.53314
SL 0101-1_IC50=Resistant	(5Z)-7-Oxozeaenol_IC50=Resistant	0.030969	0.248	2.53314
(5Z)-7-Oxozeaenol_IC50=Resistant	Zibotentan_IC50=Resistant	0.032967	0.336735	2.65411
Zibotentan_IC50=Resistant	(5Z)-7-Oxozeaenol_IC50=Resistant	0.032967	0.259843	2.65411
(5Z)-7-Oxozeaenol_IC50=Resistant	KIN001-236_IC50=Resistant	0.026973	0.27551	2.10523
KIN001-236_IC50=Resistant	(5Z)-7-Oxozeaenol_IC50=Resistant	0.026973	0.206107	2.10523
(5Z)-7-Oxozeaenol_IC50=Resistant	JNK Inhibitor VIII_IC50=Resistant	0.034965	0.357143	2.79297
JNK Inhibitor VIII_IC50=Resistant	(5Z)-7-Oxozeaenol_IC50=Resistant	0.034965	0.273438	2.79297
(5Z)-7-Oxozeaenol_IC50=Resistant	AUY922_IC50=Resistant	0.031968	0.326531	2.57368
AUY922_IC50=Resistant	(5Z)-7-Oxozeaenol_IC50=Resistant	0.031968	0.251969	2.57368
(5Z)-7-Oxozeaenol_IC50=Resistant	KIN001-270_IC50=Resistant	0.022977	0.234694	1.71481
KIN001-270_IC50=Resistant	(5Z)-7-Oxozeaenol_IC50=Resistant	0.022977	0.167883	1.71481
(5Z)-7-Oxozeaenol_IC50=Resistant	Tubastatin A_IC50=Resistant	0.018981	0.193878	1.43757
Tubastatin A_IC50=Resistant	(5Z)-7-Oxozeaenol_IC50=Resistant	0.018981	0.140741	1.43757
(5Z)-7-Oxozeaenol_IC50=Resistant	Nutlin-3a (-)_IC50=Resistant	0.037962	0.387755	2.98571
Nutlin-3a (-)_IC50=Resistant	(5Z)-7-Oxozeaenol_IC50=Resistant	0.037962	0.292308	2.98571
(5Z)-7-Oxozeaenol_IC50=Resistant	MLN4924_IC50=Resistant	0.032967	0.336735	2.59286
MLN4924_IC50=Resistant	(5Z)-7-Oxozeaenol_IC50=Resistant	0.032967	0.253846	2.59286
(5Z)-7-Oxozeaenol_IC50=Resistant	XAV939_IC50=Resistant	0.031968	0.326531	2.5941
XAV939_IC50=Resistant	(5Z)-7-Oxozeaenol_IC50=Resistant	0.031968	0.253968	2.5941
(5Z)-7-Oxozeaenol_IC50=Resistant	Embelin_IC50=Resistant	0.024975	0.255102	1.94929
Embelin_IC50=Resistant	(5Z)-7-Oxozeaenol_IC50=Resistant	0.024975	0.19084	1.94929
(5Z)-7-Oxozeaenol_IC50=Resistant	Tipifarnib_IC50=Resistant	0.024975	0.255102	1.94929
Tipifarnib_IC50=Resistant	(5Z)-7-Oxozeaenol_IC50=Resistant	0.024975	0.19084	1.94929
(5Z)-7-Oxozeaenol_IC50=Resistant	QL-X-138_IC50=Resistant	0.017982	0.183673	1.3323
(5Z)-7-Oxozeaenol_IC50=Resistant	MK-2206_IC50=Resistant	0.022977	0.234694	1.69013
MK-2206_IC50=Resistant	(5Z)-7-Oxozeaenol_IC50=Resistant	0.022977	0.165468	1.69013
(5Z)-7-Oxozeaenol_IC50=Resistant	Tamoxifen_IC50=Resistant	0.030969	0.316327	2.47377
Tamoxifen_IC50=Resistant	(5Z)-7-Oxozeaenol_IC50=Resistant	0.030969	0.242188	2.47377
(5Z)-7-Oxozeaenol_IC50=Resistant	AZD7762_IC50=Resistant	0.02997	0.306122	2.39397
AZD7762_IC50=Resistant	(5Z)-7-Oxozeaenol_IC50=Resistant	0.02997	0.234375	2.39397
(5Z)-7-Oxozeaenol_IC50=Resistant	YK 4-279_IC50=Resistant	0.0529471	0.540816	4.26265
YK 4-279_IC50=Resistant	(5Z)-7-Oxozeaenol_IC50=Resistant	0.0529471	0.417323	4.26265
(5Z)-7-Oxozeaenol_IC50=Resistant	PIK-93_IC50=Resistant	0.017982	0.183673	1.34202
(5Z)-7-Oxozeaenol_IC50=Resistant	Pazopanib_IC50=Resistant	0.028971	0.295918	2.13104
Pazopanib_IC50=Resistant	(5Z)-7-Oxozeaenol_IC50=Resistant	0.028971	0.208633	2.13104
(5Z)-7-Oxozeaenol_IC50=Resistant	KIN001-244_IC50=Resistant	0.01998	0.204082	1.52452
KIN001-244_IC50=Resistant	(5Z)-7-Oxozeaenol_IC50=Resistant	0.01998	0.149254	1.52452
(5Z)-7-Oxozeaenol_IC50=Resistant	AICAR_IC50=Resistant	0.021978	0.22449	1.58249
AICAR_IC50=Resistant	(5Z)-7-Oxozeaenol_IC50=Resistant	0.021978	0.15493	1.58249
(5Z)-7-Oxozeaenol_IC50=Resistant	BMS-754807_IC50=Resistant	0.018981	0.193878	1.49286
BMS-754807_IC50=Resistant	(5Z)-7-Oxozeaenol_IC50=Resistant	0.018981	0.146154	1.49286
(5Z)-7-Oxozeaenol_IC50=Resistant	Y-39983_IC50=Resistant	0.022977	0.234694	1.64286
Y-39983_IC50=Resistant	(5Z)-7-Oxozeaenol_IC50=Resistant	0.022977	0.160839	1.64286
(5Z)-7-Oxozeaenol_IC50=Resistant	RO-3306_IC50=Resistant	0.034965	0.357143	2.51761
RO-3306_IC50=Resistant	(5Z)-7-Oxozeaenol_IC50=Resistant	0.034965	0.246479	2.51761
(5Z)-7-Oxozeaenol_IC50=Resistant	TL-1-85_IC50=Resistant	0.025974	0.265306	1.88349
TL-1-85_IC50=Resistant	(5Z)-7-Oxozeaenol_IC50=Resistant	0.025974	0.184397	1.88349
(5Z)-7-Oxozeaenol_IC50=Resistant	QL-XI-92_IC50=Resistant	0.022977	0.234694	1.74021
QL-XI-92_IC50=Resistant	(5Z)-7-Oxozeaenol_IC50=Resistant	0.022977	0.17037	1.74021
(5Z)-7-Oxozeaenol_IC50=Resistant	CEP-701_IC50=Resistant	0.033966	0.346939	2.63095
CEP-701_IC50=Resistant	(5Z)-7-Oxozeaenol_IC50=Resistant	0.033966	0.257576	2.63095
(5Z)-7-Oxozeaenol_IC50=Resistant	AS601245_IC50=Resistant	0.026973	0.27551	2.01303
AS601245_IC50=Resistant	(5Z)-7-Oxozeaenol_IC50=Resistant	0.026973	0.19708	2.01303
(5Z)-7-Oxozeaenol_IC50=Resistant	Thapsigargin_IC50=Resistant	0.025974	0.265306	1.91059
Thapsigargin_IC50=Resistant	(5Z)-7-Oxozeaenol_IC50=Resistant	0.025974	0.18705	1.91059
(5Z)-7-Oxozeaenol_IC50=Resistant	Mitomycin C_IC50=Resistant	0.018981	0.193878	1.43757
Mitomycin C_IC50=Resistant	(5Z)-7-Oxozeaenol_IC50=Resistant	0.018981	0.140741	1.43757
(5Z)-7-Oxozeaenol_IC50=Resistant	Obatoclax Mesylate_IC50=Resistant	0.034965	0.357143	2.64815
Obatoclax Mesylate_IC50=Resistant	(5Z)-7-Oxozeaenol_IC50=Resistant	0.034965	0.259259	2.64815
(5Z)-7-Oxozeaenol_IC50=Resistant	BHG712_IC50=Resistant	0.01998	0.204082	1.45918
BHG712_IC50=Resistant	(5Z)-7-Oxozeaenol_IC50=Resistant	0.01998	0.142857	1.45918
(5Z)-7-Oxozeaenol_IC50=Resistant	BMS345541_IC50=Resistant	0.01998	0.204082	1.39922
BMS345541_IC50=Resistant	(5Z)-7-Oxozeaenol_IC50=Resistant	0.01998	0.136986	1.39922
(5Z)-7-Oxozeaenol_IC50=Resistant	681640_IC50=Resistant	0.032967	0.336735	2.46038
681640_IC50=Resistant	(5Z)-7-Oxozeaenol_IC50=Resistant	0.032967	0.240876	2.46038
(5Z)-7-Oxozeaenol_IC50=Resistant	AS605240_IC50=Resistant	0.021978	0.22449	1.58249
AS605240_IC50=Resistant	(5Z)-7-Oxozeaenol_IC50=Resistant	0.021978	0.15493	1.58249
(5Z)-7-Oxozeaenol_IC50=Resistant	CP466722_IC50=Resistant	0.021978	0.22449	1.6051
CP466722_IC50=Resistant	(5Z)-7-Oxozeaenol_IC50=Resistant	0.021978	0.157143	1.6051
(5Z)-7-Oxozeaenol_IC50=Resistant	AG-014699_IC50=Resistant	0.02997	0.306122	2.09883
AG-014699_IC50=Resistant	(5Z)-7-Oxozeaenol_IC50=Resistant	0.02997	0.205479	2.09883
(5Z)-7-Oxozeaenol_IC50=Resistant	BMS-708163_IC50=Resistant	0.032967	0.336735	2.37374
BMS-708163_IC50=Resistant	(5Z)-7-Oxozeaenol_IC50=Resistant	0.032967	0.232394	2.37374
(5Z)-7-Oxozeaenol_IC50=Resistant	Temsirolimus_IC50=Resistant	0.027972	0.285714	2.2
Temsirolimus_IC50=Resistant	(5Z)-7-Oxozeaenol_IC50=Resistant	0.027972	0.215385	2.2
(5Z)-7-Oxozeaenol_IC50=Resistant	LFM-A13_IC50=Resistant	0.028971	0.295918	2.14648
LFM-A13_IC50=Resistant	(5Z)-7-Oxozeaenol_IC50=Resistant	0.028971	0.210145	2.14648
(5Z)-7-Oxozeaenol_IC50=Resistant	DMOG_IC50=Resistant	0.023976	0.244898	1.78936
DMOG_IC50=Resistant	(5Z)-7-Oxozeaenol_IC50=Resistant	0.023976	0.175182	1.78936
(5Z)-7-Oxozeaenol_IC50=Resistant	EKB-569_IC50=Resistant	0.024975	0.255102	1.72539
EKB-569_IC50=Resistant	(5Z)-7-Oxozeaenol_IC50=Resistant	0.024975	0.168919	1.72539
(5Z)-7-Oxozeaenol_IC50=Resistant	Vinblastine_IC50=Resistant	0.035964	0.367347	2.74414
Vinblastine_IC50=Resistant	(5Z)-7-Oxozeaenol_IC50=Resistant	0.035964	0.268657	2.74414
(5Z)-7-Oxozeaenol_IC50=Resistant	EHT 1864_IC50=Resistant	0.024975	0.255102	1.6369
EHT 1864_IC50=Resistant	(5Z)-7-Oxozeaenol_IC50=Resistant	0.024975	0.160256	1.6369
(5Z)-7-Oxozeaenol_IC50=Resistant	KU-55933_IC50=Resistant	0.035964	0.367347	2.53596
KU-55933_IC50=Resistant	(5Z)-7-Oxozeaenol_IC50=Resistant	0.035964	0.248276	2.53596
(5Z)-7-Oxozeaenol_IC50=Resistant	Axitinib_IC50=Resistant	0.02997	0.306122	2.15795
Axitinib_IC50=Resistant	(5Z)-7-Oxozeaenol_IC50=Resistant	0.02997	0.211268	2.15795
(5Z)-7-Oxozeaenol_IC50=Resistant	BX-795_IC50=Resistant	0.02997	0.306122	2.25315
BX-795_IC50=Resistant	(5Z)-7-Oxozeaenol_IC50=Resistant	0.02997	0.220588	2.25315
(5Z)-7-Oxozeaenol_IC50=Resistant	GSK269962A_IC50=Resistant	0.033966	0.346939	2.37867
GSK269962A_IC50=Resistant	(5Z)-7-Oxozeaenol_IC50=Resistant	0.033966	0.232877	2.37867
(5Z)-7-Oxozeaenol_IC50=Resistant	Doxorubicin_IC50=Resistant	0.030969	0.316327	2.27801
Doxorubicin_IC50=Resistant	(5Z)-7-Oxozeaenol_IC50=Resistant	0.030969	0.223022	2.27801
(5Z)-7-Oxozeaenol_IC50=Resistant	Vinorelbine_IC50=Resistant	0.025974	0.265306	1.77048
Vinorelbine_IC50=Resistant	(5Z)-7-Oxozeaenol_IC50=Resistant	0.025974	0.173333	1.77048
(5Z)-7-Oxozeaenol_IC50=Resistant	SB 505124_IC50=Resistant	0.031968	0.326531	2.40336
SB 505124_IC50=Resistant	(5Z)-7-Oxozeaenol_IC50=Resistant	0.031968	0.235294	2.40336
(5Z)-7-Oxozeaenol_IC50=Resistant	VX-11e_IC50=Resistant	0.028971	0.295918	1.97476
VX-11e_IC50=Resistant	(5Z)-7-Oxozeaenol_IC50=Resistant	0.028971	0.193333	1.97476
(5Z)-7-Oxozeaenol_IC50=Resistant	Docetaxel_IC50=Resistant	0.036963	0.377551	2.7586
Docetaxel_IC50=Resistant	(5Z)-7-Oxozeaenol_IC50=Resistant	0.036963	0.270073	2.7586
(5Z)-7-Oxozeaenol_IC50=Resistant	Olaparib_IC50=Resistant	0.040959	0.418367	2.92857
Olaparib_IC50=Resistant	(5Z)-7-Oxozeaenol_IC50=Resistant	0.040959	0.286713	2.92857
(5Z)-7-Oxozeaenol_IC50=Resistant	Cytarabine_IC50=Resistant	0.032967	0.336735	2.40765
Cytarabine_IC50=Resistant	(5Z)-7-Oxozeaenol_IC50=Resistant	0.032967	0.235714	2.40765
(5Z)-7-Oxozeaenol_IC50=Resistant	NU-7441_IC50=Resistant	0.030969	0.316327	2.15403
NU-7441_IC50=Resistant	(5Z)-7-Oxozeaenol_IC50=Resistant	0.030969	0.210884	2.15403
(5Z)-7-Oxozeaenol_IC50=Resistant	Cisplatin_IC50=Resistant	0.032967	0.336735	2.35714
Cisplatin_IC50=Resistant	(5Z)-7-Oxozeaenol_IC50=Resistant	0.032967	0.230769	2.35714
(5Z)-7-Oxozeaenol_IC50=Resistant	Bexarotene_IC50=Resistant	0.028971	0.295918	2.00145
Bexarotene_IC50=Resistant	(5Z)-7-Oxozeaenol_IC50=Resistant	0.028971	0.195946	2.00145
(5Z)-7-Oxozeaenol_IC50=Resistant	Epothilone B_IC50=Resistant	0.027972	0.285714	1.9589
Epothilone B_IC50=Resistant	(5Z)-7-Oxozeaenol_IC50=Resistant	0.027972	0.191781	1.9589
(5Z)-7-Oxozeaenol_IC50=Resistant	17-AAG_IC50=Resistant	0.024975	0.255102	1.70238
17-AAG_IC50=Resistant	(5Z)-7-Oxozeaenol_IC50=Resistant	0.024975	0.166667	1.70238
(5Z)-7-Oxozeaenol_IC50=Resistant	KIN001-055_IC50=Resistant	0.031968	0.326531	2.28571
KIN001-055_IC50=Resistant	(5Z)-7-Oxozeaenol_IC50=Resistant	0.031968	0.223776	2.28571
(5Z)-7-Oxozeaenol_IC50=Resistant	ZM-447439_IC50=Resistant	0.038961	0.397959	2.74729
ZM-447439_IC50=Resistant	(5Z)-7-Oxozeaenol_IC50=Resistant	0.038961	0.268966	2.74729
(5Z)-7-Oxozeaenol_IC50=Resistant	XL-184_IC50=Resistant	0.020979	0.214286	1.5
XL-184_IC50=Resistant	(5Z)-7-Oxozeaenol_IC50=Resistant	0.020979	0.146853	1.5
(5Z)-7-Oxozeaenol_IC50=Resistant	HG-6-64-1_IC50=Resistant	0.030969	0.316327	2.18374
HG-6-64-1_IC50=Resistant	(5Z)-7-Oxozeaenol_IC50=Resistant	0.030969	0.213793	2.18374
(5Z)-7-Oxozeaenol_IC50=Resistant	JQ12_IC50=Resistant	0.026973	0.27551	1.85091
JQ12_IC50=Resistant	(5Z)-7-Oxozeaenol_IC50=Resistant	0.026973	0.181208	1.85091
(5Z)-7-Oxozeaenol_IC50=Resistant	Etoposide_IC50=Resistant	0.034965	0.357143	2.39933
Etoposide_IC50=Resistant	(5Z)-7-Oxozeaenol_IC50=Resistant	0.034965	0.234899	2.39933
(5Z)-7-Oxozeaenol_IC50=Resistant	CCT018159_IC50=Resistant	0.034965	0.357143	2.26266
CCT018159_IC50=Resistant	(5Z)-7-Oxozeaenol_IC50=Resistant	0.034965	0.221519	2.26266
(5Z)-7-Oxozeaenol_IC50=Resistant	THZ-2-102-1_IC50=Resistant	0.020979	0.214286	1.42053
THZ-2-102-1_IC50=Resistant	(5Z)-7-Oxozeaenol_IC50=Resistant	0.020979	0.139073	1.42053
(5Z)-7-Oxozeaenol_IC50=Resistant	BAY 61-3606_IC50=Resistant	0.030969	0.316327	2.11095
BAY 61-3606_IC50=Resistant	(5Z)-7-Oxozeaenol_IC50=Resistant	0.030969	0.206667	2.11095
(5Z)-7-Oxozeaenol_IC50=Resistant	PD-0325901_IC50=Resistant	0.033966	0.346939	2.41171
PD-0325901_IC50=Resistant	(5Z)-7-Oxozeaenol_IC50=Resistant	0.033966	0.236111	2.41171
(5Z)-7-Oxozeaenol_IC50=Resistant	BIX02189_IC50=Resistant	0.020979	0.214286	1.41118
BIX02189_IC50=Resistant	(5Z)-7-Oxozeaenol_IC50=Resistant	0.020979	0.138158	1.41118
(5Z)-7-Oxozeaenol_IC50=Resistant	JNJ-26854165_IC50=Resistant	0.031968	0.326531	2.23875
JNJ-26854165_IC50=Resistant	(5Z)-7-Oxozeaenol_IC50=Resistant	0.031968	0.219178	2.23875
(5Z)-7-Oxozeaenol_IC50=Resistant	QL-XII-47_IC50=Resistant	0.024975	0.255102	1.62648
QL-XII-47_IC50=Resistant	(5Z)-7-Oxozeaenol_IC50=Resistant	0.024975	0.159236	1.62648
(5Z)-7-Oxozeaenol_IC50=Resistant	I-BET-762_IC50=Resistant	0.01998	0.204082	1.29295
(5Z)-7-Oxozeaenol_IC50=Resistant	PAC-1_IC50=Resistant	0.028971	0.295918	1.78442
PAC-1_IC50=Resistant	(5Z)-7-Oxozeaenol_IC50=Resistant	0.028971	0.174699	1.78442
(5Z)-7-Oxozeaenol_IC50=Resistant	XMD13-2_IC50=Resistant	0.031968	0.326531	1.96902
XMD13-2_IC50=Resistant	(5Z)-7-Oxozeaenol_IC50=Resistant	0.031968	0.192771	1.96902
(5Z)-7-Oxozeaenol_IC50=Resistant	NG-25_IC50=Resistant	0.022977	0.234694	1.48689
NG-25_IC50=Resistant	(5Z)-7-Oxozeaenol_IC50=Resistant	0.022977	0.14557	1.48689
(5Z)-7-Oxozeaenol_IC50=Resistant	Camptothecin_IC50=Resistant	0.031968	0.326531	2.26984
Camptothecin_IC50=Resistant	(5Z)-7-Oxozeaenol_IC50=Resistant	0.031968	0.222222	2.26984
(5Z)-7-Oxozeaenol_IC50=Resistant	AZD6482_IC50=Resistant	0.035964	0.367347	2.29821
AZD6482_IC50=Resistant	(5Z)-7-Oxozeaenol_IC50=Resistant	0.035964	0.225	2.29821
(5Z)-7-Oxozeaenol_IC50=Resistant	Elesclomol_IC50=Resistant	0.034965	0.357143	2.30645
Elesclomol_IC50=Resistant	(5Z)-7-Oxozeaenol_IC50=Resistant	0.034965	0.225806	2.30645
(5Z)-7-Oxozeaenol_IC50=Resistant	PFI-1_IC50=Resistant	0.042957	0.438776	3.00832
PFI-1_IC50=Resistant	(5Z)-7-Oxozeaenol_IC50=Resistant	0.042957	0.294521	3.00832
(5Z)-7-Oxozeaenol_IC50=Resistant	CX-5461_IC50=Resistant	0.021978	0.22449	1.34559
CX-5461_IC50=Resistant	(5Z)-7-Oxozeaenol_IC50=Resistant	0.021978	0.131737	1.34559
(5Z)-7-Oxozeaenol_IC50=Resistant	YM201636_IC50=Resistant	0.020979	0.214286	1.31595
YM201636_IC50=Resistant	(5Z)-7-Oxozeaenol_IC50=Resistant	0.020979	0.128834	1.31595
(5Z)-7-Oxozeaenol_IC50=Resistant	Talazoparib_IC50=Resistant	0.044955	0.459184	3.19196
Talazoparib_IC50=Resistant	(5Z)-7-Oxozeaenol_IC50=Resistant	0.044955	0.3125	3.19196
(5Z)-7-Oxozeaenol_IC50=Resistant	selumetinib_IC50=Resistant	0.043956	0.44898	3.03668
selumetinib_IC50=Resistant	(5Z)-7-Oxozeaenol_IC50=Resistant	0.043956	0.297297	3.03668
(5Z)-7-Oxozeaenol_IC50=Resistant	AKT inhibitor VIII_IC50=Resistant	0.031968	0.326531	2.03017
AKT inhibitor VIII_IC50=Resistant	(5Z)-7-Oxozeaenol_IC50=Resistant	0.031968	0.198758	2.03017
(5Z)-7-Oxozeaenol_IC50=Resistant	SNX-2112_IC50=Resistant	0.021978	0.22449	1.39574
SNX-2112_IC50=Resistant	(5Z)-7-Oxozeaenol_IC50=Resistant	0.021978	0.136646	1.39574
(5Z)-7-Oxozeaenol_IC50=Resistant	AT-7519_IC50=Resistant	0.020979	0.214286	1.34062
AT-7519_IC50=Resistant	(5Z)-7-Oxozeaenol_IC50=Resistant	0.020979	0.13125	1.34062
(5Z)-7-Oxozeaenol_IC50=Resistant	TAK-715_IC50=Resistant	0.025974	0.265306	1.53509
TAK-715_IC50=Resistant	(5Z)-7-Oxozeaenol_IC50=Resistant	0.025974	0.150289	1.53509
(5Z)-7-Oxozeaenol_IC50=Resistant	Bleomycin_IC50=Resistant	0.031968	0.326531	2.03017
Bleomycin_IC50=Resistant	(5Z)-7-Oxozeaenol_IC50=Resistant	0.031968	0.198758	2.03017
(5Z)-7-Oxozeaenol_IC50=Resistant	GDC0941_IC50=Resistant	0.046953	0.479592	3.20048
GDC0941_IC50=Resistant	(5Z)-7-Oxozeaenol_IC50=Resistant	0.046953	0.313333	3.20048
(5Z)-7-Oxozeaenol_IC50=Resistant	BX-912_IC50=Resistant	0.025974	0.265306	1.74718
BX-912_IC50=Resistant	(5Z)-7-Oxozeaenol_IC50=Resistant	0.025974	0.171053	1.74718
(5Z)-7-Oxozeaenol_IC50=Resistant	Midostaurin_IC50=Resistant	0.038961	0.397959	2.52125
Midostaurin_IC50=Resistant	(5Z)-7-Oxozeaenol_IC50=Resistant	0.038961	0.246835	2.52125
(5Z)-7-Oxozeaenol_IC50=Resistant	MPS-1-IN-1_IC50=Resistant	0.020979	0.214286	1.27679
(5Z)-7-Oxozeaenol_IC50=Resistant	PHA-793887_IC50=Resistant	0.020979	0.214286	1.26923
(5Z)-7-Oxozeaenol_IC50=Resistant	PI-103_IC50=Resistant	0.021978	0.22449	1.30648
PI-103_IC50=Resistant	(5Z)-7-Oxozeaenol_IC50=Resistant	0.021978	0.127907	1.30648
(5Z)-7-Oxozeaenol_IC50=Resistant	NPK76-II-72-1_IC50=Resistant	0.023976	0.244898	1.41701
NPK76-II-72-1_IC50=Resistant	(5Z)-7-Oxozeaenol_IC50=Resistant	0.023976	0.138728	1.41701
(5Z)-7-Oxozeaenol_IC50=Resistant	PF-562271_IC50=Resistant	0.037962	0.387755	2.39594
PF-562271_IC50=Resistant	(5Z)-7-Oxozeaenol_IC50=Resistant	0.037962	0.234568	2.39594
(5Z)-7-Oxozeaenol_IC50=Resistant	SN-38_IC50=Resistant	0.047952	0.489796	3.18367
SN-38_IC50=Resistant	(5Z)-7-Oxozeaenol_IC50=Resistant	0.047952	0.311688	3.18367
(5Z)-7-Oxozeaenol_IC50=Resistant	Bosutinib_IC50=Resistant	0.032967	0.336735	2.1067
Bosutinib_IC50=Resistant	(5Z)-7-Oxozeaenol_IC50=Resistant	0.032967	0.20625	2.1067
(5Z)-7-Oxozeaenol_IC50=Resistant	Gemcitabine_IC50=Resistant	0.028971	0.295918	1.81727
Gemcitabine_IC50=Resistant	(5Z)-7-Oxozeaenol_IC50=Resistant	0.028971	0.177914	1.81727
(5Z)-7-Oxozeaenol_IC50=Resistant	Bleomycin (50 uM)_IC50=Resistant	0.04995	0.510204	3.23237
Bleomycin (50 uM)_IC50=Resistant	(5Z)-7-Oxozeaenol_IC50=Resistant	0.04995	0.316456	3.23237
(5Z)-7-Oxozeaenol_IC50=Resistant	BMS-536924_IC50=Resistant	0.031968	0.326531	1.94558
BMS-536924_IC50=Resistant	(5Z)-7-Oxozeaenol_IC50=Resistant	0.031968	0.190476	1.94558
(5Z)-7-Oxozeaenol_IC50=Resistant	PD-0332991_IC50=Resistant	0.040959	0.418367	2.56924
PD-0332991_IC50=Resistant	(5Z)-7-Oxozeaenol_IC50=Resistant	0.040959	0.251534	2.56924
(5Z)-7-Oxozeaenol_IC50=Resistant	GSK-650394_IC50=Resistant	0.030969	0.316327	1.79911
GSK-650394_IC50=Resistant	(5Z)-7-Oxozeaenol_IC50=Resistant	0.030969	0.176136	1.79911
(5Z)-7-Oxozeaenol_IC50=Resistant	QS11_IC50=Resistant	0.025974	0.265306	1.4278
QS11_IC50=Resistant	(5Z)-7-Oxozeaenol_IC50=Resistant	0.025974	0.139785	1.4278
(5Z)-7-Oxozeaenol_IC50=Resistant	NSC-207895_IC50=Resistant	0.030969	0.316327	1.73029
NSC-207895_IC50=Resistant	(5Z)-7-Oxozeaenol_IC50=Resistant	0.030969	0.169399	1.73029
(5Z)-7-Oxozeaenol_IC50=Resistant	Trametinib_IC50=Resistant	0.042957	0.438776	2.7112
Trametinib_IC50=Resistant	(5Z)-7-Oxozeaenol_IC50=Resistant	0.042957	0.265432	2.7112
(5Z)-7-Oxozeaenol_IC50=Resistant	CHIR-99021_IC50=Resistant	0.04995	0.510204	2.88539
CHIR-99021_IC50=Resistant	(5Z)-7-Oxozeaenol_IC50=Resistant	0.04995	0.282486	2.88539
(5Z)-7-Oxozeaenol_IC50=Resistant	Genentech Cpd 10_IC50=Resistant	0.023976	0.244898	1.29705
Genentech Cpd 10_IC50=Resistant	(5Z)-7-Oxozeaenol_IC50=Resistant	0.023976	0.126984	1.29705
(5Z)-7-Oxozeaenol_IC50=Resistant	FK866_IC50=Resistant	0.037962	0.387755	2.05367
FK866_IC50=Resistant	(5Z)-7-Oxozeaenol_IC50=Resistant	0.037962	0.201058	2.05367
(5Z)-7-Oxozeaenol_IC50=Resistant	Ispinesib Mesylate_IC50=Resistant	0.028971	0.295918	1.52688
Ispinesib Mesylate_IC50=Resistant	(5Z)-7-Oxozeaenol_IC50=Resistant	0.028971	0.149485	1.52688
(5Z)-7-Oxozeaenol_IC50=Resistant	RDEA119_IC50=Resistant	0.04995	0.510204	2.93514
RDEA119_IC50=Resistant	(5Z)-7-Oxozeaenol_IC50=Resistant	0.04995	0.287356	2.93514
(5Z)-7-Oxozeaenol_IC50=Resistant	IPA-3_IC50=Resistant	0.035964	0.367347	1.82942
IPA-3_IC50=Resistant	(5Z)-7-Oxozeaenol_IC50=Resistant	0.035964	0.179104	1.82942
(5Z)-7-Oxozeaenol_IC50=Resistant	UNC0638_IC50=Resistant	0.033966	0.346939	1.79941
UNC0638_IC50=Resistant	(5Z)-7-Oxozeaenol_IC50=Resistant	0.033966	0.176166	1.79941
PD-173074_IC50=Resistant	XMD14-99_IC50=Resistant	0.043956	0.415094	3.70991
XMD14-99_IC50=Resistant	PD-173074_IC50=Resistant	0.043956	0.392857	3.70991
PD-173074_IC50=Resistant	TL-2-105_IC50=Resistant	0.034965	0.330189	2.8493
TL-2-105_IC50=Resistant	PD-173074_IC50=Resistant	0.034965	0.301724	2.8493
PD-173074_IC50=Resistant	GSK429286A_IC50=Resistant	0.048951	0.462264	3.98902
GSK429286A_IC50=Resistant	PD-173074_IC50=Resistant	0.048951	0.422414	3.98902
PD-173074_IC50=Resistant	CAL-101_IC50=Resistant	0.040959	0.386792	3.45696
CAL-101_IC50=Resistant	PD-173074_IC50=Resistant	0.040959	0.366071	3.45696
PD-173074_IC50=Resistant	VX-702_IC50=Resistant	0.0629371	0.59434	5.40849
VX-702_IC50=Resistant	PD-173074_IC50=Resistant	0.0629371	0.572727	5.40849
PD-173074_IC50=Resistant	GSK1904529A_IC50=Resistant	0.031968	0.301887	2.49743
GSK1904529A_IC50=Resistant	PD-173074_IC50=Resistant	0.031968	0.264463	2.49743
PD-173074_IC50=Resistant	LAQ824_IC50=Resistant	0.022977	0.216981	1.93927
LAQ824_IC50=Resistant	PD-173074_IC50=Resistant	0.022977	0.205357	1.93927
PD-173074_IC50=Resistant	AZD8055_IC50=Resistant	0.038961	0.367925	3.20254
AZD8055_IC50=Resistant	PD-173074_IC50=Resistant	0.038961	0.33913	3.20254
PD-173074_IC50=Resistant	GW-2580_IC50=Resistant	0.046953	0.443396	3.7935
GW-2580_IC50=Resistant	PD-173074_IC50=Resistant	0.046953	0.401709	3.7935
PD-173074_IC50=Resistant	Bryostatin 1_IC50=Resistant	0.032967	0.311321	2.66352
Bryostatin 1_IC50=Resistant	PD-173074_IC50=Resistant	0.032967	0.282051	2.66352
PD-173074_IC50=Resistant	EX-527_IC50=Resistant	0.045954	0.433962	3.56062
EX-527_IC50=Resistant	PD-173074_IC50=Resistant	0.045954	0.377049	3.56062
PD-173074_IC50=Resistant	JNK-9L_IC50=Resistant	0.024975	0.235849	2.03521
JNK-9L_IC50=Resistant	PD-173074_IC50=Resistant	0.024975	0.215517	2.03521
PD-173074_IC50=Resistant	Methotrexate_IC50=Resistant	0.048951	0.462264	3.58703
Methotrexate_IC50=Resistant	PD-173074_IC50=Resistant	0.048951	0.379845	3.58703
PD-173074_IC50=Resistant	Navitoclax_IC50=Resistant	0.040959	0.386792	3.36678
Navitoclax_IC50=Resistant	PD-173074_IC50=Resistant	0.040959	0.356522	3.36678
PD-173074_IC50=Resistant	piperlongumine_IC50=Resistant	0.030969	0.292453	2.6138
piperlongumine_IC50=Resistant	PD-173074_IC50=Resistant	0.030969	0.276786	2.6138
PD-173074_IC50=Resistant	BEZ235_IC50=Resistant	0.036963	0.349057	3.11969
BEZ235_IC50=Resistant	PD-173074_IC50=Resistant	0.036963	0.330357	3.11969
PD-173074_IC50=Resistant	Belinostat_IC50=Resistant	0.022977	0.216981	1.8724
Belinostat_IC50=Resistant	PD-173074_IC50=Resistant	0.022977	0.198276	1.8724
PD-173074_IC50=Resistant	CAY10603_IC50=Resistant	0.027972	0.264151	2.18525
CAY10603_IC50=Resistant	PD-173074_IC50=Resistant	0.027972	0.231405	2.18525
PD-173074_IC50=Resistant	AP-24534_IC50=Resistant	0.036963	0.349057	3.09209
AP-24534_IC50=Resistant	PD-173074_IC50=Resistant	0.036963	0.327434	3.09209
PD-173074_IC50=Resistant	UNC1215_IC50=Resistant	0.0529471	0.5	4.24153
UNC1215_IC50=Resistant	PD-173074_IC50=Resistant	0.0529471	0.449153	4.24153
PD-173074_IC50=Resistant	FTI-277_IC50=Resistant	0.038961	0.367925	3.01879
FTI-277_IC50=Resistant	PD-173074_IC50=Resistant	0.038961	0.319672	3.01879
PD-173074_IC50=Resistant	Veliparib_IC50=Resistant	0.0629371	0.59434	5.04181
Veliparib_IC50=Resistant	PD-173074_IC50=Resistant	0.0629371	0.533898	5.04181
PD-173074_IC50=Resistant	SB 216763_IC50=Resistant	0.0509491	0.481132	4.11635
SB 216763_IC50=Resistant	PD-173074_IC50=Resistant	0.0509491	0.435897	4.11635
PD-173074_IC50=Resistant	BIRB 0796_IC50=Resistant	0.044955	0.424528	3.31994
BIRB 0796_IC50=Resistant	PD-173074_IC50=Resistant	0.044955	0.351562	3.31994
PD-173074_IC50=Resistant	TW 37_IC50=Resistant	0.031968	0.301887	2.45682
TW 37_IC50=Resistant	PD-173074_IC50=Resistant	0.031968	0.260163	2.45682
PD-173074_IC50=Resistant	Lisitinib_IC50=Resistant	0.030969	0.292453	2.5021
Lisitinib_IC50=Resistant	PD-173074_IC50=Resistant	0.030969	0.264957	2.5021
PD-173074_IC50=Resistant	Vorinostat_IC50=Resistant	0.047952	0.45283	3.59748
Vorinostat_IC50=Resistant	PD-173074_IC50=Resistant	0.047952	0.380952	3.59748
PD-173074_IC50=Resistant	Bicalutamide_IC50=Resistant	0.03996	0.377358	3.0962
Bicalutamide_IC50=Resistant	PD-173074_IC50=Resistant	0.03996	0.327869	3.0962
PD-173074_IC50=Resistant	SGC0946_IC50=Resistant	0.0579421	0.54717	4.31273
SGC0946_IC50=Resistant	PD-173074_IC50=Resistant	0.0579421	0.456693	4.31273
PD-173074_IC50=Resistant	CCT007093_IC50=Resistant	0.043956	0.415094	3.1478
CCT007093_IC50=Resistant	PD-173074_IC50=Resistant	0.043956	0.333333	3.1478
PD-173074_IC50=Resistant	KIN001-260_IC50=Resistant	0.045954	0.433962	3.34151
KIN001-260_IC50=Resistant	PD-173074_IC50=Resistant	0.045954	0.353846	3.34151
PD-173074_IC50=Resistant	FR-180204_IC50=Resistant	0.035964	0.339623	2.63537
FR-180204_IC50=Resistant	PD-173074_IC50=Resistant	0.035964	0.27907	2.63537
PD-173074_IC50=Resistant	FH535_IC50=Resistant	0.01998	0.188679	1.44174
FH535_IC50=Resistant	PD-173074_IC50=Resistant	0.01998	0.152672	1.44174
PD-173074_IC50=Resistant	OSI-930_IC50=Resistant	0.03996	0.377358	2.95106
OSI-930_IC50=Resistant	PD-173074_IC50=Resistant	0.03996	0.3125	2.95106
PD-173074_IC50=Resistant	GDC0449_IC50=Resistant	0.0669331	0.632075	4.94303
GDC0449_IC50=Resistant	PD-173074_IC50=Resistant	0.0669331	0.523438	4.94303
PD-173074_IC50=Resistant	Shikonin_IC50=Resistant	0.01998	0.188679	1.5481
Shikonin_IC50=Resistant	PD-173074_IC50=Resistant	0.01998	0.163934	1.5481
PD-173074_IC50=Resistant	CI-1040_IC50=Resistant	0.028971	0.273585	2.34067
CI-1040_IC50=Resistant	PD-173074_IC50=Resistant	0.028971	0.247863	2.34067
PD-173074_IC50=Resistant	CUDC-101_IC50=Resistant	0.031968	0.301887	2.2721
CUDC-101_IC50=Resistant	PD-173074_IC50=Resistant	0.031968	0.240602	2.2721
PD-173074_IC50=Resistant	SL 0101-1_IC50=Resistant	0.0669331	0.632075	5.06166
SL 0101-1_IC50=Resistant	PD-173074_IC50=Resistant	0.0669331	0.536	5.06166
PD-173074_IC50=Resistant	Zibotentan_IC50=Resistant	0.0579421	0.54717	4.31273
Zibotentan_IC50=Resistant	PD-173074_IC50=Resistant	0.0579421	0.456693	4.31273
PD-173074_IC50=Resistant	AR-42_IC50=Resistant	0.02997	0.283019	2.2133
AR-42_IC50=Resistant	PD-173074_IC50=Resistant	0.02997	0.234375	2.2133
PD-173074_IC50=Resistant	KIN001-236_IC50=Resistant	0.04995	0.471698	3.60435
KIN001-236_IC50=Resistant	PD-173074_IC50=Resistant	0.04995	0.381679	3.60435
PD-173074_IC50=Resistant	JNK Inhibitor VIII_IC50=Resistant	0.0649351	0.613208	4.79547
JNK Inhibitor VIII_IC50=Resistant	PD-173074_IC50=Resistant	0.0649351	0.507812	4.79547
PD-173074_IC50=Resistant	AUY922_IC50=Resistant	0.023976	0.226415	1.78458
AUY922_IC50=Resistant	PD-173074_IC50=Resistant	0.023976	0.188976	1.78458
PD-173074_IC50=Resistant	KIN001-270_IC50=Resistant	0.041958	0.396226	2.89506
KIN001-270_IC50=Resistant	PD-173074_IC50=Resistant	0.041958	0.306569	2.89506
PD-173074_IC50=Resistant	Tubastatin A_IC50=Resistant	0.040959	0.386792	2.86799
Tubastatin A_IC50=Resistant	PD-173074_IC50=Resistant	0.040959	0.303704	2.86799
PD-173074_IC50=Resistant	Nutlin-3a (-)_IC50=Resistant	0.0649351	0.613208	4.7217
Nutlin-3a (-)_IC50=Resistant	PD-173074_IC50=Resistant	0.0649351	0.5	4.7217
PD-173074_IC50=Resistant	MLN4924_IC50=Resistant	0.037962	0.358491	2.76038
MLN4924_IC50=Resistant	PD-173074_IC50=Resistant	0.037962	0.292308	2.76038
PD-173074_IC50=Resistant	XAV939_IC50=Resistant	0.037962	0.358491	2.84801
XAV939_IC50=Resistant	PD-173074_IC50=Resistant	0.037962	0.301587	2.84801
PD-173074_IC50=Resistant	Embelin_IC50=Resistant	0.023976	0.226415	1.73009
Embelin_IC50=Resistant	PD-173074_IC50=Resistant	0.023976	0.183206	1.73009
PD-173074_IC50=Resistant	Tipifarnib_IC50=Resistant	0.021978	0.207547	1.58591
Tipifarnib_IC50=Resistant	PD-173074_IC50=Resistant	0.021978	0.167939	1.58591
PD-173074_IC50=Resistant	QL-X-138_IC50=Resistant	0.027972	0.264151	1.91605
QL-X-138_IC50=Resistant	PD-173074_IC50=Resistant	0.027972	0.202899	1.91605
PD-173074_IC50=Resistant	MK-2206_IC50=Resistant	0.028971	0.273585	1.9702
MK-2206_IC50=Resistant	PD-173074_IC50=Resistant	0.028971	0.208633	1.9702
PD-173074_IC50=Resistant	Tamoxifen_IC50=Resistant	0.0529471	0.5	3.91016
Tamoxifen_IC50=Resistant	PD-173074_IC50=Resistant	0.0529471	0.414062	3.91016
PD-173074_IC50=Resistant	AZD7762_IC50=Resistant	0.034965	0.330189	2.58218
AZD7762_IC50=Resistant	PD-173074_IC50=Resistant	0.034965	0.273438	2.58218
PD-173074_IC50=Resistant	KIN001-102_IC50=Resistant	0.02997	0.283019	1.86383
KIN001-102_IC50=Resistant	PD-173074_IC50=Resistant	0.02997	0.197368	1.86383
PD-173074_IC50=Resistant	YK 4-279_IC50=Resistant	0.035964	0.339623	2.67687
YK 4-279_IC50=Resistant	PD-173074_IC50=Resistant	0.035964	0.283465	2.67687
PD-173074_IC50=Resistant	PIK-93_IC50=Resistant	0.030969	0.292453	2.13683
PIK-93_IC50=Resistant	PD-173074_IC50=Resistant	0.030969	0.226277	2.13683
PD-173074_IC50=Resistant	Pazopanib_IC50=Resistant	0.022977	0.216981	1.56258
Pazopanib_IC50=Resistant	PD-173074_IC50=Resistant	0.022977	0.165468	1.56258
PD-173074_IC50=Resistant	KIN001-244_IC50=Resistant	0.032967	0.311321	2.32561
KIN001-244_IC50=Resistant	PD-173074_IC50=Resistant	0.032967	0.246269	2.32561
PD-173074_IC50=Resistant	AICAR_IC50=Resistant	0.041958	0.396226	2.79312
AICAR_IC50=Resistant	PD-173074_IC50=Resistant	0.041958	0.295775	2.79312
PD-173074_IC50=Resistant	BMS-754807_IC50=Resistant	0.021978	0.207547	1.59811
BMS-754807_IC50=Resistant	PD-173074_IC50=Resistant	0.021978	0.169231	1.59811
PD-173074_IC50=Resistant	Y-39983_IC50=Resistant	0.041958	0.396226	2.77358
Y-39983_IC50=Resistant	PD-173074_IC50=Resistant	0.041958	0.293706	2.77358
PD-173074_IC50=Resistant	RO-3306_IC50=Resistant	0.0519481	0.490566	3.45815
RO-3306_IC50=Resistant	PD-173074_IC50=Resistant	0.0519481	0.366197	3.45815
PD-173074_IC50=Resistant	TL-1-85_IC50=Resistant	0.03996	0.377358	2.67898
TL-1-85_IC50=Resistant	PD-173074_IC50=Resistant	0.03996	0.283688	2.67898
PD-173074_IC50=Resistant	QL-XI-92_IC50=Resistant	0.041958	0.396226	2.93795
QL-XI-92_IC50=Resistant	PD-173074_IC50=Resistant	0.041958	0.311111	2.93795
PD-173074_IC50=Resistant	CEP-701_IC50=Resistant	0.041958	0.396226	3.00472
CEP-701_IC50=Resistant	PD-173074_IC50=Resistant	0.041958	0.318182	3.00472
PD-173074_IC50=Resistant	AS601245_IC50=Resistant	0.032967	0.311321	2.27469
AS601245_IC50=Resistant	PD-173074_IC50=Resistant	0.032967	0.240876	2.27469
PD-173074_IC50=Resistant	Thapsigargin_IC50=Resistant	0.026973	0.254717	1.83433
Thapsigargin_IC50=Resistant	PD-173074_IC50=Resistant	0.026973	0.194245	1.83433
PD-173074_IC50=Resistant	ZSTK474_IC50=Resistant	0.026973	0.254717	1.80831
ZSTK474_IC50=Resistant	PD-173074_IC50=Resistant	0.026973	0.191489	1.80831
PD-173074_IC50=Resistant	Mitomycin C_IC50=Resistant	0.023976	0.226415	1.67883
Mitomycin C_IC50=Resistant	PD-173074_IC50=Resistant	0.023976	0.177778	1.67883
PD-173074_IC50=Resistant	Obatoclax Mesylate_IC50=Resistant	0.027972	0.264151	1.95863
Obatoclax Mesylate_IC50=Resistant	PD-173074_IC50=Resistant	0.027972	0.207407	1.95863
PD-173074_IC50=Resistant	BHG712_IC50=Resistant	0.027972	0.264151	1.88868
BHG712_IC50=Resistant	PD-173074_IC50=Resistant	0.027972	0.2	1.88868
PD-173074_IC50=Resistant	BMS345541_IC50=Resistant	0.040959	0.386792	2.65191
BMS345541_IC50=Resistant	PD-173074_IC50=Resistant	0.040959	0.280822	2.65191
PD-173074_IC50=Resistant	681640_IC50=Resistant	0.046953	0.443396	3.23971
681640_IC50=Resistant	PD-173074_IC50=Resistant	0.046953	0.343066	3.23971
PD-173074_IC50=Resistant	AS605240_IC50=Resistant	0.02997	0.283019	1.99508
AS605240_IC50=Resistant	PD-173074_IC50=Resistant	0.02997	0.211268	1.99508
PD-173074_IC50=Resistant	PF-4708671_IC50=Resistant	0.043956	0.415094	2.75172
PF-4708671_IC50=Resistant	PD-173074_IC50=Resistant	0.043956	0.291391	2.75172
PD-173074_IC50=Resistant	CP466722_IC50=Resistant	0.032967	0.311321	2.22594
CP466722_IC50=Resistant	PD-173074_IC50=Resistant	0.032967	0.235714	2.22594
PD-173074_IC50=Resistant	AG-014699_IC50=Resistant	0.0569431	0.537736	3.68681
AG-014699_IC50=Resistant	PD-173074_IC50=Resistant	0.0569431	0.390411	3.68681
PD-173074_IC50=Resistant	BMS-708163_IC50=Resistant	0.038961	0.367925	2.59361
BMS-708163_IC50=Resistant	PD-173074_IC50=Resistant	0.038961	0.274648	2.59361
PD-173074_IC50=Resistant	Temsirolimus_IC50=Resistant	0.035964	0.339623	2.61509
Temsirolimus_IC50=Resistant	PD-173074_IC50=Resistant	0.035964	0.276923	2.61509
PD-173074_IC50=Resistant	LFM-A13_IC50=Resistant	0.030969	0.292453	2.12134
LFM-A13_IC50=Resistant	PD-173074_IC50=Resistant	0.030969	0.224638	2.12134
PD-173074_IC50=Resistant	EKB-569_IC50=Resistant	0.031968	0.301887	2.04182
EKB-569_IC50=Resistant	PD-173074_IC50=Resistant	0.031968	0.216216	2.04182
PD-173074_IC50=Resistant	Vinblastine_IC50=Resistant	0.044955	0.424528	3.17129
Vinblastine_IC50=Resistant	PD-173074_IC50=Resistant	0.044955	0.335821	3.17129
PD-173074_IC50=Resistant	EHT 1864_IC50=Resistant	0.035964	0.339623	2.17925
EHT 1864_IC50=Resistant	PD-173074_IC50=Resistant	0.035964	0.230769	2.17925
PD-173074_IC50=Resistant	KU-55933_IC50=Resistant	0.0579421	0.54717	3.77736
KU-55933_IC50=Resistant	PD-173074_IC50=Resistant	0.0579421	0.4	3.77736
PD-173074_IC50=Resistant	Axitinib_IC50=Resistant	0.0559441	0.528302	3.72416
Axitinib_IC50=Resistant	PD-173074_IC50=Resistant	0.0559441	0.394366	3.72416
PD-173074_IC50=Resistant	BX-795_IC50=Resistant	0.04995	0.471698	3.47184
BX-795_IC50=Resistant	PD-173074_IC50=Resistant	0.04995	0.367647	3.47184
PD-173074_IC50=Resistant	GSK269962A_IC50=Resistant	0.035964	0.339623	2.32851
GSK269962A_IC50=Resistant	PD-173074_IC50=Resistant	0.035964	0.246575	2.32851
PD-173074_IC50=Resistant	Doxorubicin_IC50=Resistant	0.026973	0.254717	1.83433
Doxorubicin_IC50=Resistant	PD-173074_IC50=Resistant	0.026973	0.194245	1.83433
PD-173074_IC50=Resistant	Vinorelbine_IC50=Resistant	0.028971	0.273585	1.82572
Vinorelbine_IC50=Resistant	PD-173074_IC50=Resistant	0.028971	0.193333	1.82572
PD-173074_IC50=Resistant	SB 505124_IC50=Resistant	0.0539461	0.509434	3.74958
SB 505124_IC50=Resistant	PD-173074_IC50=Resistant	0.0539461	0.397059	3.74958
PD-173074_IC50=Resistant	YM155_IC50=Resistant	0.01998	0.188679	1.35876
YM155_IC50=Resistant	PD-173074_IC50=Resistant	0.01998	0.143885	1.35876
PD-173074_IC50=Resistant	TPCA-1_IC50=Resistant	0.034965	0.330189	2.36085
TPCA-1_IC50=Resistant	PD-173074_IC50=Resistant	0.034965	0.25	2.36085
PD-173074_IC50=Resistant	VX-11e_IC50=Resistant	0.040959	0.386792	2.58119
VX-11e_IC50=Resistant	PD-173074_IC50=Resistant	0.040959	0.273333	2.58119
PD-173074_IC50=Resistant	Docetaxel_IC50=Resistant	0.027972	0.264151	1.93004
Docetaxel_IC50=Resistant	PD-173074_IC50=Resistant	0.027972	0.20438	1.93004
PD-173074_IC50=Resistant	Olaparib_IC50=Resistant	0.035964	0.339623	2.37736
Olaparib_IC50=Resistant	PD-173074_IC50=Resistant	0.035964	0.251748	2.37736
PD-173074_IC50=Resistant	Cytarabine_IC50=Resistant	0.02997	0.283019	2.02358
Cytarabine_IC50=Resistant	PD-173074_IC50=Resistant	0.02997	0.214286	2.02358
PD-173074_IC50=Resistant	SB52334_IC50=Resistant	0.034965	0.330189	2.23324
SB52334_IC50=Resistant	PD-173074_IC50=Resistant	0.034965	0.236486	2.23324
PD-173074_IC50=Resistant	NU-7441_IC50=Resistant	0.0579421	0.54717	3.72597
NU-7441_IC50=Resistant	PD-173074_IC50=Resistant	0.0579421	0.394558	3.72597
PD-173074_IC50=Resistant	Cisplatin_IC50=Resistant	0.043956	0.415094	2.90566
Cisplatin_IC50=Resistant	PD-173074_IC50=Resistant	0.043956	0.307692	2.90566
PD-173074_IC50=Resistant	Bexarotene_IC50=Resistant	0.027972	0.264151	1.78659
Bexarotene_IC50=Resistant	PD-173074_IC50=Resistant	0.027972	0.189189	1.78659
PD-173074_IC50=Resistant	TG101348_IC50=Resistant	0.033966	0.320755	2.15487
TG101348_IC50=Resistant	PD-173074_IC50=Resistant	0.033966	0.228188	2.15487
PD-173074_IC50=Resistant	Epothilone B_IC50=Resistant	0.027972	0.264151	1.81106
Epothilone B_IC50=Resistant	PD-173074_IC50=Resistant	0.027972	0.191781	1.81106
PD-173074_IC50=Resistant	17-AAG_IC50=Resistant	0.022977	0.216981	1.44799
17-AAG_IC50=Resistant	PD-173074_IC50=Resistant	0.022977	0.153333	1.44799
PD-173074_IC50=Resistant	KIN001-055_IC50=Resistant	0.043956	0.415094	2.90566
KIN001-055_IC50=Resistant	PD-173074_IC50=Resistant	0.043956	0.307692	2.90566
PD-173074_IC50=Resistant	ZM-447439_IC50=Resistant	0.0519481	0.490566	3.3866
ZM-447439_IC50=Resistant	PD-173074_IC50=Resistant	0.0519481	0.358621	3.3866
PD-173074_IC50=Resistant	XL-184_IC50=Resistant	0.037962	0.358491	2.50943
XL-184_IC50=Resistant	PD-173074_IC50=Resistant	0.037962	0.265734	2.50943
PD-173074_IC50=Resistant	HG-6-64-1_IC50=Resistant	0.02997	0.283019	1.95381
HG-6-64-1_IC50=Resistant	PD-173074_IC50=Resistant	0.02997	0.206897	1.95381
PD-173074_IC50=Resistant	JQ12_IC50=Resistant	0.027972	0.264151	1.7746
JQ12_IC50=Resistant	PD-173074_IC50=Resistant	0.027972	0.187919	1.7746
PD-173074_IC50=Resistant	Etoposide_IC50=Resistant	0.036963	0.349057	2.345
Etoposide_IC50=Resistant	PD-173074_IC50=Resistant	0.036963	0.248322	2.345
PD-173074_IC50=Resistant	Masitinib_IC50=Resistant	0.035964	0.339623	2.23659
Masitinib_IC50=Resistant	PD-173074_IC50=Resistant	0.035964	0.236842	2.23659
PD-173074_IC50=Resistant	CCT018159_IC50=Resistant	0.045954	0.433962	2.74934
CCT018159_IC50=Resistant	PD-173074_IC50=Resistant	0.045954	0.291139	2.74934
PD-173074_IC50=Resistant	THZ-2-102-1_IC50=Resistant	0.028971	0.273585	1.81363
THZ-2-102-1_IC50=Resistant	PD-173074_IC50=Resistant	0.028971	0.192053	1.81363
PD-173074_IC50=Resistant	BAY 61-3606_IC50=Resistant	0.037962	0.358491	2.39233
BAY 61-3606_IC50=Resistant	PD-173074_IC50=Resistant	0.037962	0.253333	2.39233
PD-173074_IC50=Resistant	PD-0325901_IC50=Resistant	0.024975	0.235849	1.63948
PD-0325901_IC50=Resistant	PD-173074_IC50=Resistant	0.024975	0.173611	1.63948
PD-173074_IC50=Resistant	BIX02189_IC50=Resistant	0.040959	0.386792	2.54723
BIX02189_IC50=Resistant	PD-173074_IC50=Resistant	0.040959	0.269737	2.54723
PD-173074_IC50=Resistant	Phenformin_IC50=Resistant	0.027972	0.264151	1.58332
Phenformin_IC50=Resistant	PD-173074_IC50=Resistant	0.027972	0.167665	1.58332
PD-173074_IC50=Resistant	GSK2126458_IC50=Resistant	0.023976	0.226415	1.51094
GSK2126458_IC50=Resistant	PD-173074_IC50=Resistant	0.023976	0.16	1.51094
PD-173074_IC50=Resistant	JNJ-26854165_IC50=Resistant	0.044955	0.424528	2.91064
JNJ-26854165_IC50=Resistant	PD-173074_IC50=Resistant	0.044955	0.308219	2.91064
PD-173074_IC50=Resistant	OSI-027_IC50=Resistant	0.027972	0.264151	1.69497
OSI-027_IC50=Resistant	PD-173074_IC50=Resistant	0.027972	0.179487	1.69497
PD-173074_IC50=Resistant	5-Fluorouracil_IC50=Resistant	0.031968	0.301887	1.86536
5-Fluorouracil_IC50=Resistant	PD-173074_IC50=Resistant	0.031968	0.197531	1.86536
PD-173074_IC50=Resistant	QL-XII-47_IC50=Resistant	0.031968	0.301887	1.92477
QL-XII-47_IC50=Resistant	PD-173074_IC50=Resistant	0.031968	0.203822	1.92477
PD-173074_IC50=Resistant	I-BET-762_IC50=Resistant	0.030969	0.292453	1.85282
I-BET-762_IC50=Resistant	PD-173074_IC50=Resistant	0.030969	0.196203	1.85282
PD-173074_IC50=Resistant	PAC-1_IC50=Resistant	0.043956	0.415094	2.50307
PAC-1_IC50=Resistant	PD-173074_IC50=Resistant	0.043956	0.26506	2.50307
PD-173074_IC50=Resistant	XMD13-2_IC50=Resistant	0.0509491	0.481132	2.90128
XMD13-2_IC50=Resistant	PD-173074_IC50=Resistant	0.0509491	0.307229	2.90128
PD-173074_IC50=Resistant	NG-25_IC50=Resistant	0.038961	0.367925	2.33096
NG-25_IC50=Resistant	PD-173074_IC50=Resistant	0.038961	0.246835	2.33096
PD-173074_IC50=Resistant	Camptothecin_IC50=Resistant	0.044955	0.424528	2.95106
Camptothecin_IC50=Resistant	PD-173074_IC50=Resistant	0.044955	0.3125	2.95106
PD-173074_IC50=Resistant	AZD6482_IC50=Resistant	0.038961	0.367925	2.30183
AZD6482_IC50=Resistant	PD-173074_IC50=Resistant	0.038961	0.24375	2.30183
PD-173074_IC50=Resistant	Elesclomol_IC50=Resistant	0.02997	0.283019	1.82775
Elesclomol_IC50=Resistant	PD-173074_IC50=Resistant	0.02997	0.193548	1.82775
PD-173074_IC50=Resistant	PFI-1_IC50=Resistant	0.031968	0.301887	2.06979
PFI-1_IC50=Resistant	PD-173074_IC50=Resistant	0.031968	0.219178	2.06979
PD-173074_IC50=Resistant	CX-5461_IC50=Resistant	0.041958	0.396226	2.37499
CX-5461_IC50=Resistant	PD-173074_IC50=Resistant	0.041958	0.251497	2.37499
PD-173074_IC50=Resistant	YM201636_IC50=Resistant	0.030969	0.292453	1.79598
YM201636_IC50=Resistant	PD-173074_IC50=Resistant	0.030969	0.190184	1.79598
PD-173074_IC50=Resistant	Talazoparib_IC50=Resistant	0.037962	0.358491	2.49201
Talazoparib_IC50=Resistant	PD-173074_IC50=Resistant	0.037962	0.263889	2.49201
PD-173074_IC50=Resistant	selumetinib_IC50=Resistant	0.020979	0.198113	1.33994
selumetinib_IC50=Resistant	PD-173074_IC50=Resistant	0.020979	0.141892	1.33994
PD-173074_IC50=Resistant	LY317615_IC50=Resistant	0.028971	0.273585	1.60151
LY317615_IC50=Resistant	PD-173074_IC50=Resistant	0.028971	0.169591	1.60151
PD-173074_IC50=Resistant	AKT inhibitor VIII_IC50=Resistant	0.027972	0.264151	1.64233
AKT inhibitor VIII_IC50=Resistant	PD-173074_IC50=Resistant	0.027972	0.173913	1.64233
PD-173074_IC50=Resistant	SNX-2112_IC50=Resistant	0.037962	0.358491	2.22888
SNX-2112_IC50=Resistant	PD-173074_IC50=Resistant	0.037962	0.236025	2.22888
PD-173074_IC50=Resistant	AT-7519_IC50=Resistant	0.032967	0.311321	1.9477
AT-7519_IC50=Resistant	PD-173074_IC50=Resistant	0.032967	0.20625	1.9477
PD-173074_IC50=Resistant	TAK-715_IC50=Resistant	0.0509491	0.481132	2.78389
TAK-715_IC50=Resistant	PD-173074_IC50=Resistant	0.0509491	0.294798	2.78389
PD-173074_IC50=Resistant	Bleomycin_IC50=Resistant	0.02997	0.283019	1.75964
Bleomycin_IC50=Resistant	PD-173074_IC50=Resistant	0.02997	0.186335	1.75964
PD-173074_IC50=Resistant	GDC0941_IC50=Resistant	0.026973	0.254717	1.69981
GDC0941_IC50=Resistant	PD-173074_IC50=Resistant	0.026973	0.18	1.69981
PD-173074_IC50=Resistant	BX-912_IC50=Resistant	0.043956	0.415094	2.73361
BX-912_IC50=Resistant	PD-173074_IC50=Resistant	0.043956	0.289474	2.73361
PD-173074_IC50=Resistant	Midostaurin_IC50=Resistant	0.033966	0.320755	2.03212
Midostaurin_IC50=Resistant	PD-173074_IC50=Resistant	0.033966	0.21519	2.03212
PD-173074_IC50=Resistant	MPS-1-IN-1_IC50=Resistant	0.034965	0.330189	1.96737
MPS-1-IN-1_IC50=Resistant	PD-173074_IC50=Resistant	0.034965	0.208333	1.96737
PD-173074_IC50=Resistant	PHA-793887_IC50=Resistant	0.027972	0.264151	1.56459
PHA-793887_IC50=Resistant	PD-173074_IC50=Resistant	0.027972	0.16568	1.56459
PD-173074_IC50=Resistant	PI-103_IC50=Resistant	0.026973	0.254717	1.48239
PI-103_IC50=Resistant	PD-173074_IC50=Resistant	0.026973	0.156977	1.48239
PD-173074_IC50=Resistant	NPK76-II-72-1_IC50=Resistant	0.041958	0.396226	2.29262
NPK76-II-72-1_IC50=Resistant	PD-173074_IC50=Resistant	0.041958	0.242775	2.29262
PD-173074_IC50=Resistant	PF-562271_IC50=Resistant	0.038961	0.367925	2.27341
PF-562271_IC50=Resistant	PD-173074_IC50=Resistant	0.038961	0.240741	2.27341
PD-173074_IC50=Resistant	SN-38_IC50=Resistant	0.043956	0.415094	2.69811
SN-38_IC50=Resistant	PD-173074_IC50=Resistant	0.043956	0.285714	2.69811
PD-173074_IC50=Resistant	KIN001-266_IC50=Resistant	0.030969	0.292453	1.72203
KIN001-266_IC50=Resistant	PD-173074_IC50=Resistant	0.030969	0.182353	1.72203
PD-173074_IC50=Resistant	Bosutinib_IC50=Resistant	0.044955	0.424528	2.65596
Bosutinib_IC50=Resistant	PD-173074_IC50=Resistant	0.044955	0.28125	2.65596
PD-173074_IC50=Resistant	WZ3105_IC50=Resistant	0.024975	0.235849	1.31158
WZ3105_IC50=Resistant	PD-173074_IC50=Resistant	0.024975	0.138889	1.31158
PD-173074_IC50=Resistant	Gemcitabine_IC50=Resistant	0.034965	0.330189	2.02772
Gemcitabine_IC50=Resistant	PD-173074_IC50=Resistant	0.034965	0.214724	2.02772
PD-173074_IC50=Resistant	Bleomycin (50 uM)_IC50=Resistant	0.035964	0.339623	2.15166
Bleomycin (50 uM)_IC50=Resistant	PD-173074_IC50=Resistant	0.035964	0.227848	2.15166
PD-173074_IC50=Resistant	BMS-536924_IC50=Resistant	0.032967	0.311321	1.85495
BMS-536924_IC50=Resistant	PD-173074_IC50=Resistant	0.032967	0.196429	1.85495
PD-173074_IC50=Resistant	PD-0332991_IC50=Resistant	0.045954	0.433962	2.66501
PD-0332991_IC50=Resistant	PD-173074_IC50=Resistant	0.045954	0.282209	2.66501
PD-173074_IC50=Resistant	GSK-650394_IC50=Resistant	0.043956	0.415094	2.36085
GSK-650394_IC50=Resistant	PD-173074_IC50=Resistant	0.043956	0.25	2.36085
PD-173074_IC50=Resistant	QS11_IC50=Resistant	0.041958	0.396226	2.13238
QS11_IC50=Resistant	PD-173074_IC50=Resistant	0.041958	0.225806	2.13238
PD-173074_IC50=Resistant	NSC-207895_IC50=Resistant	0.040959	0.386792	2.11573
NSC-207895_IC50=Resistant	PD-173074_IC50=Resistant	0.040959	0.224044	2.11573
PD-173074_IC50=Resistant	CHIR-99021_IC50=Resistant	0.040959	0.386792	2.18745
CHIR-99021_IC50=Resistant	PD-173074_IC50=Resistant	0.040959	0.231638	2.18745
PD-173074_IC50=Resistant	Genentech Cpd 10_IC50=Resistant	0.036963	0.349057	1.84871
Genentech Cpd 10_IC50=Resistant	PD-173074_IC50=Resistant	0.036963	0.195767	1.84871
PD-173074_IC50=Resistant	FK866_IC50=Resistant	0.035964	0.339623	1.79874
FK866_IC50=Resistant	PD-173074_IC50=Resistant	0.035964	0.190476	1.79874
PD-173074_IC50=Resistant	Ispinesib Mesylate_IC50=Resistant	0.0529471	0.5	2.5799
Ispinesib Mesylate_IC50=Resistant	PD-173074_IC50=Resistant	0.0529471	0.273196	2.5799
PD-173074_IC50=Resistant	RDEA119_IC50=Resistant	0.028971	0.273585	1.5739
RDEA119_IC50=Resistant	PD-173074_IC50=Resistant	0.028971	0.166667	1.5739
PD-173074_IC50=Resistant	IPA-3_IC50=Resistant	0.043956	0.415094	2.06721
IPA-3_IC50=Resistant	PD-173074_IC50=Resistant	0.043956	0.218905	2.06721
PD-173074_IC50=Resistant	UNC0638_IC50=Resistant	0.041958	0.396226	2.05504
UNC0638_IC50=Resistant	PD-173074_IC50=Resistant	0.041958	0.217617	2.05504
PD-173074_IC50=Resistant	THZ-2-49_IC50=Resistant	0.032967	0.311321	1.38503
THZ-2-49_IC50=Resistant	PD-173074_IC50=Resistant	0.032967	0.146667	1.38503
XMD14-99_IC50=Resistant	TL-2-105_IC50=Resistant	0.0559441	0.5	4.31466
TL-2-105_IC50=Resistant	XMD14-99_IC50=Resistant	0.0559441	0.482759	4.31466
XMD14-99_IC50=Resistant	GSK429286A_IC50=Resistant	0.0599401	0.535714	4.62284
GSK429286A_IC50=Resistant	XMD14-99_IC50=Resistant	0.0599401	0.517241	4.62284
XMD14-99_IC50=Resistant	CAL-101_IC50=Resistant	0.046953	0.419643	3.75056
CAL-101_IC50=Resistant	XMD14-99_IC50=Resistant	0.046953	0.419643	3.75056
XMD14-99_IC50=Resistant	VX-702_IC50=Resistant	0.0539461	0.482143	4.3875
VX-702_IC50=Resistant	XMD14-99_IC50=Resistant	0.0539461	0.490909	4.3875
XMD14-99_IC50=Resistant	GSK1904529A_IC50=Resistant	0.0519481	0.464286	3.84091
GSK1904529A_IC50=Resistant	XMD14-99_IC50=Resistant	0.0519481	0.429752	3.84091
XMD14-99_IC50=Resistant	LAQ824_IC50=Resistant	0.025974	0.232143	2.07478
LAQ824_IC50=Resistant	XMD14-99_IC50=Resistant	0.025974	0.232143	2.07478
XMD14-99_IC50=Resistant	AZD8055_IC50=Resistant	0.018981	0.169643	1.47663
AZD8055_IC50=Resistant	XMD14-99_IC50=Resistant	0.018981	0.165217	1.47663
XMD14-99_IC50=Resistant	GW-2580_IC50=Resistant	0.0709291	0.633929	5.42361
GW-2580_IC50=Resistant	XMD14-99_IC50=Resistant	0.0709291	0.606838	5.42361
XMD14-99_IC50=Resistant	Bryostatin 1_IC50=Resistant	0.035964	0.321429	2.75
Bryostatin 1_IC50=Resistant	XMD14-99_IC50=Resistant	0.035964	0.307692	2.75
XMD14-99_IC50=Resistant	EX-527_IC50=Resistant	0.0749251	0.669643	5.49436
EX-527_IC50=Resistant	XMD14-99_IC50=Resistant	0.0749251	0.614754	5.49436
XMD14-99_IC50=Resistant	JNK-9L_IC50=Resistant	0.031968	0.285714	2.46552
JNK-9L_IC50=Resistant	XMD14-99_IC50=Resistant	0.031968	0.275862	2.46552
XMD14-99_IC50=Resistant	Methotrexate_IC50=Resistant	0.03996	0.357143	2.77132
Methotrexate_IC50=Resistant	XMD14-99_IC50=Resistant	0.03996	0.310078	2.77132
XMD14-99_IC50=Resistant	Navitoclax_IC50=Resistant	0.032967	0.294643	2.56467
Navitoclax_IC50=Resistant	XMD14-99_IC50=Resistant	0.032967	0.286957	2.56467
XMD14-99_IC50=Resistant	piperlongumine_IC50=Resistant	0.02997	0.267857	2.39397
piperlongumine_IC50=Resistant	XMD14-99_IC50=Resistant	0.02997	0.267857	2.39397
XMD14-99_IC50=Resistant	BEZ235_IC50=Resistant	0.020979	0.1875	1.67578
BEZ235_IC50=Resistant	XMD14-99_IC50=Resistant	0.020979	0.1875	1.67578
XMD14-99_IC50=Resistant	Belinostat_IC50=Resistant	0.025974	0.232143	2.00323
Belinostat_IC50=Resistant	XMD14-99_IC50=Resistant	0.025974	0.224138	2.00323
XMD14-99_IC50=Resistant	CAY10603_IC50=Resistant	0.02997	0.267857	2.21591
CAY10603_IC50=Resistant	XMD14-99_IC50=Resistant	0.02997	0.247934	2.21591
XMD14-99_IC50=Resistant	AP-24534_IC50=Resistant	0.03996	0.357143	3.16372
AP-24534_IC50=Resistant	XMD14-99_IC50=Resistant	0.03996	0.353982	3.16372
XMD14-99_IC50=Resistant	UNC1215_IC50=Resistant	0.0659341	0.589286	4.99894
UNC1215_IC50=Resistant	XMD14-99_IC50=Resistant	0.0659341	0.559322	4.99894
XMD14-99_IC50=Resistant	FTI-277_IC50=Resistant	0.04995	0.446429	3.66291
FTI-277_IC50=Resistant	XMD14-99_IC50=Resistant	0.04995	0.409836	3.66291
XMD14-99_IC50=Resistant	Veliparib_IC50=Resistant	0.0519481	0.464286	3.93856
Veliparib_IC50=Resistant	XMD14-99_IC50=Resistant	0.0519481	0.440678	3.93856
XMD14-99_IC50=Resistant	SB 216763_IC50=Resistant	0.0509491	0.455357	3.89583
SB 216763_IC50=Resistant	XMD14-99_IC50=Resistant	0.0509491	0.435897	3.89583
XMD14-99_IC50=Resistant	BIRB 0796_IC50=Resistant	0.040959	0.366071	2.86279
BIRB 0796_IC50=Resistant	XMD14-99_IC50=Resistant	0.040959	0.320312	2.86279
XMD14-99_IC50=Resistant	TW 37_IC50=Resistant	0.02997	0.267857	2.17988
TW 37_IC50=Resistant	XMD14-99_IC50=Resistant	0.02997	0.243902	2.17988
XMD14-99_IC50=Resistant	Lisitinib_IC50=Resistant	0.033966	0.303571	2.59722
Lisitinib_IC50=Resistant	XMD14-99_IC50=Resistant	0.033966	0.290598	2.59722
XMD14-99_IC50=Resistant	Vorinostat_IC50=Resistant	0.035964	0.321429	2.55357
Vorinostat_IC50=Resistant	XMD14-99_IC50=Resistant	0.035964	0.285714	2.55357
XMD14-99_IC50=Resistant	Bicalutamide_IC50=Resistant	0.031968	0.285714	2.34426
Bicalutamide_IC50=Resistant	XMD14-99_IC50=Resistant	0.031968	0.262295	2.34426
XMD14-99_IC50=Resistant	SGC0946_IC50=Resistant	0.0689311	0.616071	4.85581
SGC0946_IC50=Resistant	XMD14-99_IC50=Resistant	0.0689311	0.543307	4.85581
XMD14-99_IC50=Resistant	CCT007093_IC50=Resistant	0.046953	0.419643	3.18229
CCT007093_IC50=Resistant	XMD14-99_IC50=Resistant	0.046953	0.356061	3.18229
XMD14-99_IC50=Resistant	KIN001-260_IC50=Resistant	0.0549451	0.491071	3.78125
KIN001-260_IC50=Resistant	XMD14-99_IC50=Resistant	0.0549451	0.423077	3.78125
XMD14-99_IC50=Resistant	FR-180204_IC50=Resistant	0.0599401	0.535714	4.15698
FR-180204_IC50=Resistant	XMD14-99_IC50=Resistant	0.0599401	0.465116	4.15698
XMD14-99_IC50=Resistant	FH535_IC50=Resistant	0.026973	0.241071	1.84208
FH535_IC50=Resistant	XMD14-99_IC50=Resistant	0.026973	0.206107	1.84208
XMD14-99_IC50=Resistant	OSI-930_IC50=Resistant	0.0619381	0.553571	4.3291
OSI-930_IC50=Resistant	XMD14-99_IC50=Resistant	0.0619381	0.484375	4.3291
XMD14-99_IC50=Resistant	GDC0449_IC50=Resistant	0.0509491	0.455357	3.56104
GDC0449_IC50=Resistant	XMD14-99_IC50=Resistant	0.0509491	0.398438	3.56104
XMD14-99_IC50=Resistant	Shikonin_IC50=Resistant	0.026973	0.241071	1.97797
Shikonin_IC50=Resistant	XMD14-99_IC50=Resistant	0.026973	0.221311	1.97797
XMD14-99_IC50=Resistant	CI-1040_IC50=Resistant	0.027972	0.25	2.13889
CI-1040_IC50=Resistant	XMD14-99_IC50=Resistant	0.027972	0.239316	2.13889
XMD14-99_IC50=Resistant	CUDC-101_IC50=Resistant	0.02997	0.267857	2.01598
CUDC-101_IC50=Resistant	XMD14-99_IC50=Resistant	0.02997	0.225564	2.01598
XMD14-99_IC50=Resistant	SL 0101-1_IC50=Resistant	0.048951	0.4375	3.5035
SL 0101-1_IC50=Resistant	XMD14-99_IC50=Resistant	0.048951	0.392	3.5035
XMD14-99_IC50=Resistant	Zibotentan_IC50=Resistant	0.0759241	0.678571	5.34843
Zibotentan_IC50=Resistant	XMD14-99_IC50=Resistant	0.0759241	0.598425	5.34843
XMD14-99_IC50=Resistant	AR-42_IC50=Resistant	0.031968	0.285714	2.23438
AR-42_IC50=Resistant	XMD14-99_IC50=Resistant	0.031968	0.25	2.23438
XMD14-99_IC50=Resistant	KIN001-236_IC50=Resistant	0.0719281	0.642857	4.91221
KIN001-236_IC50=Resistant	XMD14-99_IC50=Resistant	0.0719281	0.549618	4.91221
XMD14-99_IC50=Resistant	JNK Inhibitor VIII_IC50=Resistant	0.048951	0.4375	3.42139
JNK Inhibitor VIII_IC50=Resistant	XMD14-99_IC50=Resistant	0.048951	0.382812	3.42139
XMD14-99_IC50=Resistant	AUY922_IC50=Resistant	0.034965	0.3125	2.46309
AUY922_IC50=Resistant	XMD14-99_IC50=Resistant	0.034965	0.275591	2.46309
XMD14-99_IC50=Resistant	KIN001-270_IC50=Resistant	0.0639361	0.571429	4.17518
KIN001-270_IC50=Resistant	XMD14-99_IC50=Resistant	0.0639361	0.467153	4.17518
XMD14-99_IC50=Resistant	Tubastatin A_IC50=Resistant	0.0529471	0.473214	3.5088
Tubastatin A_IC50=Resistant	XMD14-99_IC50=Resistant	0.0529471	0.392593	3.5088
XMD14-99_IC50=Resistant	Nutlin-3a (-)_IC50=Resistant	0.043956	0.392857	3.025
Nutlin-3a (-)_IC50=Resistant	XMD14-99_IC50=Resistant	0.043956	0.338462	3.025
XMD14-99_IC50=Resistant	MLN4924_IC50=Resistant	0.03996	0.357143	2.75
MLN4924_IC50=Resistant	XMD14-99_IC50=Resistant	0.03996	0.307692	2.75
XMD14-99_IC50=Resistant	XAV939_IC50=Resistant	0.03996	0.357143	2.8373
XAV939_IC50=Resistant	XMD14-99_IC50=Resistant	0.03996	0.31746	2.8373
XMD14-99_IC50=Resistant	Embelin_IC50=Resistant	0.02997	0.267857	2.04676
Embelin_IC50=Resistant	XMD14-99_IC50=Resistant	0.02997	0.229008	2.04676
XMD14-99_IC50=Resistant	Tipifarnib_IC50=Resistant	0.026973	0.241071	1.84208
Tipifarnib_IC50=Resistant	XMD14-99_IC50=Resistant	0.026973	0.206107	1.84208
XMD14-99_IC50=Resistant	QL-X-138_IC50=Resistant	0.036963	0.330357	2.39629
QL-X-138_IC50=Resistant	XMD14-99_IC50=Resistant	0.036963	0.268116	2.39629
XMD14-99_IC50=Resistant	Tamoxifen_IC50=Resistant	0.0539461	0.482143	3.77051
Tamoxifen_IC50=Resistant	XMD14-99_IC50=Resistant	0.0539461	0.421875	3.77051
XMD14-99_IC50=Resistant	AZD7762_IC50=Resistant	0.02997	0.267857	2.09473
AZD7762_IC50=Resistant	XMD14-99_IC50=Resistant	0.02997	0.234375	2.09473
XMD14-99_IC50=Resistant	KIN001-102_IC50=Resistant	0.040959	0.366071	2.41077
KIN001-102_IC50=Resistant	XMD14-99_IC50=Resistant	0.040959	0.269737	2.41077
XMD14-99_IC50=Resistant	YK 4-279_IC50=Resistant	0.036963	0.330357	2.60384
YK 4-279_IC50=Resistant	XMD14-99_IC50=Resistant	0.036963	0.291339	2.60384
XMD14-99_IC50=Resistant	PIK-93_IC50=Resistant	0.036963	0.330357	2.41378
PIK-93_IC50=Resistant	XMD14-99_IC50=Resistant	0.036963	0.270073	2.41378
XMD14-99_IC50=Resistant	Pazopanib_IC50=Resistant	0.031968	0.285714	2.05755
Pazopanib_IC50=Resistant	XMD14-99_IC50=Resistant	0.031968	0.230216	2.05755
XMD14-99_IC50=Resistant	KIN001-244_IC50=Resistant	0.034965	0.3125	2.33442
KIN001-244_IC50=Resistant	XMD14-99_IC50=Resistant	0.034965	0.261194	2.33442
XMD14-99_IC50=Resistant	AICAR_IC50=Resistant	0.02997	0.267857	1.8882
AICAR_IC50=Resistant	XMD14-99_IC50=Resistant	0.02997	0.211268	1.8882
XMD14-99_IC50=Resistant	BMS-754807_IC50=Resistant	0.025974	0.232143	1.7875
BMS-754807_IC50=Resistant	XMD14-99_IC50=Resistant	0.025974	0.2	1.7875
XMD14-99_IC50=Resistant	Y-39983_IC50=Resistant	0.0569431	0.508929	3.5625
Y-39983_IC50=Resistant	XMD14-99_IC50=Resistant	0.0569431	0.398601	3.5625
XMD14-99_IC50=Resistant	RO-3306_IC50=Resistant	0.046953	0.419643	2.95819
RO-3306_IC50=Resistant	XMD14-99_IC50=Resistant	0.046953	0.330986	2.95819
XMD14-99_IC50=Resistant	TL-1-85_IC50=Resistant	0.0579421	0.517857	3.67642
TL-1-85_IC50=Resistant	XMD14-99_IC50=Resistant	0.0579421	0.411348	3.67642
XMD14-99_IC50=Resistant	QL-XI-92_IC50=Resistant	0.0629371	0.5625	4.17083
QL-XI-92_IC50=Resistant	XMD14-99_IC50=Resistant	0.0629371	0.466667	4.17083
XMD14-99_IC50=Resistant	CEP-701_IC50=Resistant	0.035964	0.321429	2.4375
CEP-701_IC50=Resistant	XMD14-99_IC50=Resistant	0.035964	0.272727	2.4375
XMD14-99_IC50=Resistant	AS601245_IC50=Resistant	0.031968	0.285714	2.08759
AS601245_IC50=Resistant	XMD14-99_IC50=Resistant	0.031968	0.233577	2.08759
XMD14-99_IC50=Resistant	Thapsigargin_IC50=Resistant	0.037962	0.339286	2.44335
Thapsigargin_IC50=Resistant	XMD14-99_IC50=Resistant	0.037962	0.273381	2.44335
XMD14-99_IC50=Resistant	ZSTK474_IC50=Resistant	0.036963	0.330357	2.3453
ZSTK474_IC50=Resistant	XMD14-99_IC50=Resistant	0.036963	0.262411	2.3453
XMD14-99_IC50=Resistant	Mitomycin C_IC50=Resistant	0.032967	0.294643	2.18472
Mitomycin C_IC50=Resistant	XMD14-99_IC50=Resistant	0.032967	0.244444	2.18472
XMD14-99_IC50=Resistant	Obatoclax Mesylate_IC50=Resistant	0.038961	0.348214	2.58194
Obatoclax Mesylate_IC50=Resistant	XMD14-99_IC50=Resistant	0.038961	0.288889	2.58194
XMD14-99_IC50=Resistant	BHG712_IC50=Resistant	0.045954	0.410714	2.93661
BHG712_IC50=Resistant	XMD14-99_IC50=Resistant	0.045954	0.328571	2.93661
XMD14-99_IC50=Resistant	BMS345541_IC50=Resistant	0.0509491	0.455357	3.122
BMS345541_IC50=Resistant	XMD14-99_IC50=Resistant	0.0509491	0.349315	3.122
XMD14-99_IC50=Resistant	681640_IC50=Resistant	0.038961	0.348214	2.54425
681640_IC50=Resistant	XMD14-99_IC50=Resistant	0.038961	0.284672	2.54425
XMD14-99_IC50=Resistant	AS605240_IC50=Resistant	0.041958	0.375	2.64349
AS605240_IC50=Resistant	XMD14-99_IC50=Resistant	0.041958	0.295775	2.64349
XMD14-99_IC50=Resistant	PF-4708671_IC50=Resistant	0.042957	0.383929	2.54512
PF-4708671_IC50=Resistant	XMD14-99_IC50=Resistant	0.042957	0.284768	2.54512
XMD14-99_IC50=Resistant	CP466722_IC50=Resistant	0.040959	0.366071	2.61741
CP466722_IC50=Resistant	XMD14-99_IC50=Resistant	0.040959	0.292857	2.61741
XMD14-99_IC50=Resistant	AG-014699_IC50=Resistant	0.0539461	0.482143	3.30565
AG-014699_IC50=Resistant	XMD14-99_IC50=Resistant	0.0539461	0.369863	3.30565
XMD14-99_IC50=Resistant	BMS-708163_IC50=Resistant	0.048951	0.4375	3.08407
BMS-708163_IC50=Resistant	XMD14-99_IC50=Resistant	0.048951	0.34507	3.08407
XMD14-99_IC50=Resistant	Temsirolimus_IC50=Resistant	0.027972	0.25	1.925
Temsirolimus_IC50=Resistant	XMD14-99_IC50=Resistant	0.027972	0.215385	1.925
XMD14-99_IC50=Resistant	LFM-A13_IC50=Resistant	0.041958	0.375	2.72011
LFM-A13_IC50=Resistant	XMD14-99_IC50=Resistant	0.041958	0.304348	2.72011
XMD14-99_IC50=Resistant	DMOG_IC50=Resistant	0.025974	0.232143	1.69617
DMOG_IC50=Resistant	XMD14-99_IC50=Resistant	0.025974	0.189781	1.69617
XMD14-99_IC50=Resistant	EKB-569_IC50=Resistant	0.04995	0.446429	3.01943
EKB-569_IC50=Resistant	XMD14-99_IC50=Resistant	0.04995	0.337838	3.01943
XMD14-99_IC50=Resistant	Vinblastine_IC50=Resistant	0.033966	0.303571	2.26772
Vinblastine_IC50=Resistant	XMD14-99_IC50=Resistant	0.033966	0.253731	2.26772
XMD14-99_IC50=Resistant	EHT 1864_IC50=Resistant	0.037962	0.339286	2.17708
EHT 1864_IC50=Resistant	XMD14-99_IC50=Resistant	0.037962	0.24359	2.17708
XMD14-99_IC50=Resistant	KU-55933_IC50=Resistant	0.040959	0.366071	2.52716
KU-55933_IC50=Resistant	XMD14-99_IC50=Resistant	0.040959	0.282759	2.52716
XMD14-99_IC50=Resistant	Axitinib_IC50=Resistant	0.042957	0.383929	2.70643
Axitinib_IC50=Resistant	XMD14-99_IC50=Resistant	0.042957	0.302817	2.70643
XMD14-99_IC50=Resistant	BX-795_IC50=Resistant	0.038961	0.348214	2.56296
BX-795_IC50=Resistant	XMD14-99_IC50=Resistant	0.038961	0.286765	2.56296
XMD14-99_IC50=Resistant	GSK269962A_IC50=Resistant	0.036963	0.330357	2.26498
GSK269962A_IC50=Resistant	XMD14-99_IC50=Resistant	0.036963	0.253425	2.26498
XMD14-99_IC50=Resistant	Doxorubicin_IC50=Resistant	0.040959	0.366071	2.63624
Doxorubicin_IC50=Resistant	XMD14-99_IC50=Resistant	0.040959	0.294964	2.63624
XMD14-99_IC50=Resistant	Vinorelbine_IC50=Resistant	0.037962	0.339286	2.26417
Vinorelbine_IC50=Resistant	XMD14-99_IC50=Resistant	0.037962	0.253333	2.26417
XMD14-99_IC50=Resistant	SB 505124_IC50=Resistant	0.0559441	0.5	3.68015
SB 505124_IC50=Resistant	XMD14-99_IC50=Resistant	0.0559441	0.411765	3.68015
XMD14-99_IC50=Resistant	YM155_IC50=Resistant	0.020979	0.1875	1.35027
YM155_IC50=Resistant	XMD14-99_IC50=Resistant	0.020979	0.151079	1.35027
XMD14-99_IC50=Resistant	TPCA-1_IC50=Resistant	0.045954	0.410714	2.93661
TPCA-1_IC50=Resistant	XMD14-99_IC50=Resistant	0.045954	0.328571	2.93661
XMD14-99_IC50=Resistant	VX-11e_IC50=Resistant	0.0559441	0.5	3.33667
VX-11e_IC50=Resistant	XMD14-99_IC50=Resistant	0.0559441	0.373333	3.33667
XMD14-99_IC50=Resistant	Docetaxel_IC50=Resistant	0.024975	0.223214	1.63093
Docetaxel_IC50=Resistant	XMD14-99_IC50=Resistant	0.024975	0.182482	1.63093
XMD14-99_IC50=Resistant	Olaparib_IC50=Resistant	0.043956	0.392857	2.75
Olaparib_IC50=Resistant	XMD14-99_IC50=Resistant	0.043956	0.307692	2.75
XMD14-99_IC50=Resistant	Cytarabine_IC50=Resistant	0.027972	0.25	1.7875
Cytarabine_IC50=Resistant	XMD14-99_IC50=Resistant	0.027972	0.2	1.7875
XMD14-99_IC50=Resistant	SB52334_IC50=Resistant	0.0529471	0.473214	3.20059
SB52334_IC50=Resistant	XMD14-99_IC50=Resistant	0.0529471	0.358108	3.20059
XMD14-99_IC50=Resistant	NU-7441_IC50=Resistant	0.035964	0.321429	2.18878
NU-7441_IC50=Resistant	XMD14-99_IC50=Resistant	0.035964	0.244898	2.18878
XMD14-99_IC50=Resistant	Cisplatin_IC50=Resistant	0.037962	0.339286	2.375
Cisplatin_IC50=Resistant	XMD14-99_IC50=Resistant	0.037962	0.265734	2.375
XMD14-99_IC50=Resistant	Bexarotene_IC50=Resistant	0.032967	0.294643	1.99282
Bexarotene_IC50=Resistant	XMD14-99_IC50=Resistant	0.032967	0.222973	1.99282
XMD14-99_IC50=Resistant	TG101348_IC50=Resistant	0.042957	0.383929	2.57928
TG101348_IC50=Resistant	XMD14-99_IC50=Resistant	0.042957	0.288591	2.57928
XMD14-99_IC50=Resistant	Epothilone B_IC50=Resistant	0.037962	0.339286	2.3262
Epothilone B_IC50=Resistant	XMD14-99_IC50=Resistant	0.037962	0.260274	2.3262
XMD14-99_IC50=Resistant	KIN001-055_IC50=Resistant	0.0589411	0.526786	3.6875
KIN001-055_IC50=Resistant	XMD14-99_IC50=Resistant	0.0589411	0.412587	3.6875
XMD14-99_IC50=Resistant	ZM-447439_IC50=Resistant	0.041958	0.375	2.58879
ZM-447439_IC50=Resistant	XMD14-99_IC50=Resistant	0.041958	0.289655	2.58879
XMD14-99_IC50=Resistant	XL-184_IC50=Resistant	0.048951	0.4375	3.0625
XL-184_IC50=Resistant	XMD14-99_IC50=Resistant	0.048951	0.342657	3.0625
XMD14-99_IC50=Resistant	HG-6-64-1_IC50=Resistant	0.026973	0.241071	1.66422
HG-6-64-1_IC50=Resistant	XMD14-99_IC50=Resistant	0.026973	0.186207	1.66422
XMD14-99_IC50=Resistant	JQ12_IC50=Resistant	0.038961	0.348214	2.33935
JQ12_IC50=Resistant	XMD14-99_IC50=Resistant	0.038961	0.261745	2.33935
XMD14-99_IC50=Resistant	Etoposide_IC50=Resistant	0.043956	0.392857	2.63926
Etoposide_IC50=Resistant	XMD14-99_IC50=Resistant	0.043956	0.295302	2.63926
XMD14-99_IC50=Resistant	Masitinib_IC50=Resistant	0.0539461	0.482143	3.17516
Masitinib_IC50=Resistant	XMD14-99_IC50=Resistant	0.0539461	0.355263	3.17516
XMD14-99_IC50=Resistant	CCT018159_IC50=Resistant	0.042957	0.383929	2.43236
CCT018159_IC50=Resistant	XMD14-99_IC50=Resistant	0.042957	0.272152	2.43236
XMD14-99_IC50=Resistant	THZ-2-102-1_IC50=Resistant	0.035964	0.321429	2.13079
THZ-2-102-1_IC50=Resistant	XMD14-99_IC50=Resistant	0.035964	0.238411	2.13079
XMD14-99_IC50=Resistant	BAY 61-3606_IC50=Resistant	0.04995	0.446429	2.97917
BAY 61-3606_IC50=Resistant	XMD14-99_IC50=Resistant	0.04995	0.333333	2.97917
XMD14-99_IC50=Resistant	PD-0325901_IC50=Resistant	0.022977	0.205357	1.42752
PD-0325901_IC50=Resistant	XMD14-99_IC50=Resistant	0.022977	0.159722	1.42752
XMD14-99_IC50=Resistant	BIX02189_IC50=Resistant	0.0519481	0.464286	3.05757
BIX02189_IC50=Resistant	XMD14-99_IC50=Resistant	0.0519481	0.342105	3.05757
XMD14-99_IC50=Resistant	Phenformin_IC50=Resistant	0.033966	0.303571	1.81961
Phenformin_IC50=Resistant	XMD14-99_IC50=Resistant	0.033966	0.203593	1.81961
XMD14-99_IC50=Resistant	GSK2126458_IC50=Resistant	0.035964	0.321429	2.145
GSK2126458_IC50=Resistant	XMD14-99_IC50=Resistant	0.035964	0.24	2.145
XMD14-99_IC50=Resistant	JNJ-26854165_IC50=Resistant	0.036963	0.330357	2.26498
JNJ-26854165_IC50=Resistant	XMD14-99_IC50=Resistant	0.036963	0.253425	2.26498
XMD14-99_IC50=Resistant	OSI-027_IC50=Resistant	0.037962	0.339286	2.17708
OSI-027_IC50=Resistant	XMD14-99_IC50=Resistant	0.037962	0.24359	2.17708
XMD14-99_IC50=Resistant	5-Fluorouracil_IC50=Resistant	0.0529471	0.473214	2.924
5-Fluorouracil_IC50=Resistant	XMD14-99_IC50=Resistant	0.0529471	0.32716	2.924
XMD14-99_IC50=Resistant	QL-XII-47_IC50=Resistant	0.041958	0.375	2.39092
QL-XII-47_IC50=Resistant	XMD14-99_IC50=Resistant	0.041958	0.267516	2.39092
XMD14-99_IC50=Resistant	I-BET-762_IC50=Resistant	0.045954	0.410714	2.60206
I-BET-762_IC50=Resistant	XMD14-99_IC50=Resistant	0.045954	0.291139	2.60206
XMD14-99_IC50=Resistant	PAC-1_IC50=Resistant	0.048951	0.4375	2.63818
PAC-1_IC50=Resistant	XMD14-99_IC50=Resistant	0.048951	0.295181	2.63818
XMD14-99_IC50=Resistant	XMD13-2_IC50=Resistant	0.0579421	0.517857	3.12274
XMD13-2_IC50=Resistant	XMD14-99_IC50=Resistant	0.0579421	0.349398	3.12274
XMD14-99_IC50=Resistant	NG-25_IC50=Resistant	0.0519481	0.464286	2.94146
NG-25_IC50=Resistant	XMD14-99_IC50=Resistant	0.0519481	0.329114	2.94146
XMD14-99_IC50=Resistant	Camptothecin_IC50=Resistant	0.037962	0.339286	2.35851
Camptothecin_IC50=Resistant	XMD14-99_IC50=Resistant	0.037962	0.263889	2.35851
XMD14-99_IC50=Resistant	AZD6482_IC50=Resistant	0.035964	0.321429	2.01094
AZD6482_IC50=Resistant	XMD14-99_IC50=Resistant	0.035964	0.225	2.01094
XMD14-99_IC50=Resistant	Elesclomol_IC50=Resistant	0.023976	0.214286	1.38387
Elesclomol_IC50=Resistant	XMD14-99_IC50=Resistant	0.023976	0.154839	1.38387
XMD14-99_IC50=Resistant	PFI-1_IC50=Resistant	0.028971	0.258929	1.77526
PFI-1_IC50=Resistant	XMD14-99_IC50=Resistant	0.028971	0.19863	1.77526
XMD14-99_IC50=Resistant	CX-5461_IC50=Resistant	0.0609391	0.544643	3.2646
CX-5461_IC50=Resistant	XMD14-99_IC50=Resistant	0.0609391	0.365269	3.2646
XMD14-99_IC50=Resistant	YM201636_IC50=Resistant	0.046953	0.419643	2.57707
YM201636_IC50=Resistant	XMD14-99_IC50=Resistant	0.046953	0.288344	2.57707
XMD14-99_IC50=Resistant	Talazoparib_IC50=Resistant	0.036963	0.330357	2.29644
Talazoparib_IC50=Resistant	XMD14-99_IC50=Resistant	0.036963	0.256944	2.29644
XMD14-99_IC50=Resistant	selumetinib_IC50=Resistant	0.022977	0.205357	1.38894
selumetinib_IC50=Resistant	XMD14-99_IC50=Resistant	0.022977	0.155405	1.38894
XMD14-99_IC50=Resistant	LY317615_IC50=Resistant	0.03996	0.357143	2.09064
LY317615_IC50=Resistant	XMD14-99_IC50=Resistant	0.03996	0.233918	2.09064
XMD14-99_IC50=Resistant	AKT inhibitor VIII_IC50=Resistant	0.032967	0.294643	1.83191
AKT inhibitor VIII_IC50=Resistant	XMD14-99_IC50=Resistant	0.032967	0.204969	1.83191
XMD14-99_IC50=Resistant	SNX-2112_IC50=Resistant	0.047952	0.428571	2.6646
SNX-2112_IC50=Resistant	XMD14-99_IC50=Resistant	0.047952	0.298137	2.6646
XMD14-99_IC50=Resistant	AT-7519_IC50=Resistant	0.043956	0.392857	2.45781
AT-7519_IC50=Resistant	XMD14-99_IC50=Resistant	0.043956	0.275	2.45781
XMD14-99_IC50=Resistant	TAK-715_IC50=Resistant	0.0659341	0.589286	3.40968
TAK-715_IC50=Resistant	XMD14-99_IC50=Resistant	0.0659341	0.381503	3.40968
XMD14-99_IC50=Resistant	Bleomycin_IC50=Resistant	0.037962	0.339286	2.10947
Bleomycin_IC50=Resistant	XMD14-99_IC50=Resistant	0.037962	0.236025	2.10947
XMD14-99_IC50=Resistant	GDC0941_IC50=Resistant	0.023976	0.214286	1.43
GDC0941_IC50=Resistant	XMD14-99_IC50=Resistant	0.023976	0.16	1.43
XMD14-99_IC50=Resistant	BX-912_IC50=Resistant	0.0509491	0.455357	2.99877
BX-912_IC50=Resistant	XMD14-99_IC50=Resistant	0.0509491	0.335526	2.99877
XMD14-99_IC50=Resistant	Midostaurin_IC50=Resistant	0.043956	0.392857	2.48892
Midostaurin_IC50=Resistant	XMD14-99_IC50=Resistant	0.043956	0.278481	2.48892
XMD14-99_IC50=Resistant	MPS-1-IN-1_IC50=Resistant	0.0529471	0.473214	2.81957
MPS-1-IN-1_IC50=Resistant	XMD14-99_IC50=Resistant	0.0529471	0.315476	2.81957
XMD14-99_IC50=Resistant	PHA-793887_IC50=Resistant	0.043956	0.392857	2.32692
PHA-793887_IC50=Resistant	XMD14-99_IC50=Resistant	0.043956	0.260355	2.32692
XMD14-99_IC50=Resistant	PI-103_IC50=Resistant	0.042957	0.383929	2.23438
PI-103_IC50=Resistant	XMD14-99_IC50=Resistant	0.042957	0.25	2.23438
XMD14-99_IC50=Resistant	NPK76-II-72-1_IC50=Resistant	0.0569431	0.508929	2.94473
NPK76-II-72-1_IC50=Resistant	XMD14-99_IC50=Resistant	0.0569431	0.32948	2.94473
XMD14-99_IC50=Resistant	PF-562271_IC50=Resistant	0.041958	0.375	2.31713
PF-562271_IC50=Resistant	XMD14-99_IC50=Resistant	0.041958	0.259259	2.31713
XMD14-99_IC50=Resistant	SN-38_IC50=Resistant	0.042957	0.383929	2.49554
SN-38_IC50=Resistant	XMD14-99_IC50=Resistant	0.042957	0.279221	2.49554
XMD14-99_IC50=Resistant	KIN001-266_IC50=Resistant	0.046953	0.419643	2.47096
KIN001-266_IC50=Resistant	XMD14-99_IC50=Resistant	0.046953	0.276471	2.47096
XMD14-99_IC50=Resistant	Bosutinib_IC50=Resistant	0.038961	0.348214	2.17852
Bosutinib_IC50=Resistant	XMD14-99_IC50=Resistant	0.038961	0.24375	2.17852
XMD14-99_IC50=Resistant	WZ3105_IC50=Resistant	0.038961	0.348214	1.93646
WZ3105_IC50=Resistant	XMD14-99_IC50=Resistant	0.038961	0.216667	1.93646
XMD14-99_IC50=Resistant	Gemcitabine_IC50=Resistant	0.047952	0.428571	2.6319
Gemcitabine_IC50=Resistant	XMD14-99_IC50=Resistant	0.047952	0.294479	2.6319
XMD14-99_IC50=Resistant	Bleomycin (50 uM)_IC50=Resistant	0.028971	0.258929	1.64043
Bleomycin (50 uM)_IC50=Resistant	XMD14-99_IC50=Resistant	0.028971	0.183544	1.64043
XMD14-99_IC50=Resistant	BMS-536924_IC50=Resistant	0.040959	0.366071	2.18118
BMS-536924_IC50=Resistant	XMD14-99_IC50=Resistant	0.040959	0.244048	2.18118
XMD14-99_IC50=Resistant	PD-0332991_IC50=Resistant	0.041958	0.375	2.30291
PD-0332991_IC50=Resistant	XMD14-99_IC50=Resistant	0.041958	0.257669	2.30291
XMD14-99_IC50=Resistant	GSK-650394_IC50=Resistant	0.04995	0.446429	2.53906
GSK-650394_IC50=Resistant	XMD14-99_IC50=Resistant	0.04995	0.284091	2.53906
XMD14-99_IC50=Resistant	QS11_IC50=Resistant	0.0549451	0.491071	2.64281
QS11_IC50=Resistant	XMD14-99_IC50=Resistant	0.0549451	0.295699	2.64281
XMD14-99_IC50=Resistant	NSC-207895_IC50=Resistant	0.0589411	0.526786	2.88149
NSC-207895_IC50=Resistant	XMD14-99_IC50=Resistant	0.0589411	0.322404	2.88149
XMD14-99_IC50=Resistant	CHIR-99021_IC50=Resistant	0.042957	0.383929	2.17126
CHIR-99021_IC50=Resistant	XMD14-99_IC50=Resistant	0.042957	0.242938	2.17126
XMD14-99_IC50=Resistant	Genentech Cpd 10_IC50=Resistant	0.0529471	0.473214	2.50628
Genentech Cpd 10_IC50=Resistant	XMD14-99_IC50=Resistant	0.0529471	0.280423	2.50628
XMD14-99_IC50=Resistant	FK866_IC50=Resistant	0.035964	0.321429	1.70238
FK866_IC50=Resistant	XMD14-99_IC50=Resistant	0.035964	0.190476	1.70238
XMD14-99_IC50=Resistant	Ispinesib Mesylate_IC50=Resistant	0.0589411	0.526786	2.71811
Ispinesib Mesylate_IC50=Resistant	XMD14-99_IC50=Resistant	0.0589411	0.304124	2.71811
XMD14-99_IC50=Resistant	IPA-3_IC50=Resistant	0.0509491	0.455357	2.26772
IPA-3_IC50=Resistant	XMD14-99_IC50=Resistant	0.0509491	0.253731	2.26772
XMD14-99_IC50=Resistant	UNC0638_IC50=Resistant	0.03996	0.357143	1.85233
UNC0638_IC50=Resistant	XMD14-99_IC50=Resistant	0.03996	0.207254	1.85233
XMD14-99_IC50=Resistant	THZ-2-49_IC50=Resistant	0.040959	0.366071	1.62861
THZ-2-49_IC50=Resistant	XMD14-99_IC50=Resistant	0.040959	0.182222	1.62861
TL-2-105_IC50=Resistant	GSK429286A_IC50=Resistant	0.0509491	0.439655	3.79392
GSK429286A_IC50=Resistant	TL-2-105_IC50=Resistant	0.0509491	0.439655	3.79392
TL-2-105_IC50=Resistant	CAL-101_IC50=Resistant	0.0569431	0.491379	4.3917
CAL-101_IC50=Resistant	TL-2-105_IC50=Resistant	0.0569431	0.508929	4.3917
TL-2-105_IC50=Resistant	VX-702_IC50=Resistant	0.03996	0.344828	3.13793
VX-702_IC50=Resistant	TL-2-105_IC50=Resistant	0.03996	0.363636	3.13793
TL-2-105_IC50=Resistant	GSK1904529A_IC50=Resistant	0.036963	0.318966	2.63871
GSK1904529A_IC50=Resistant	TL-2-105_IC50=Resistant	0.036963	0.305785	2.63871
TL-2-105_IC50=Resistant	LAQ824_IC50=Resistant	0.028971	0.25	2.23438
LAQ824_IC50=Resistant	TL-2-105_IC50=Resistant	0.028971	0.258929	2.23438
TL-2-105_IC50=Resistant	AZD8055_IC50=Resistant	0.023976	0.206897	1.8009
AZD8055_IC50=Resistant	TL-2-105_IC50=Resistant	0.023976	0.208696	1.8009
TL-2-105_IC50=Resistant	GW-2580_IC50=Resistant	0.048951	0.422414	3.61398
GW-2580_IC50=Resistant	TL-2-105_IC50=Resistant	0.048951	0.418803	3.61398
TL-2-105_IC50=Resistant	Bryostatin 1_IC50=Resistant	0.031968	0.275862	2.36015
Bryostatin 1_IC50=Resistant	TL-2-105_IC50=Resistant	0.031968	0.273504	2.36015
TL-2-105_IC50=Resistant	EX-527_IC50=Resistant	0.0529471	0.456897	3.7488
EX-527_IC50=Resistant	TL-2-105_IC50=Resistant	0.0529471	0.434426	3.7488
TL-2-105_IC50=Resistant	JNK-9L_IC50=Resistant	0.022977	0.198276	1.71098
JNK-9L_IC50=Resistant	TL-2-105_IC50=Resistant	0.022977	0.198276	1.71098
TL-2-105_IC50=Resistant	Methotrexate_IC50=Resistant	0.03996	0.344828	2.67576
Methotrexate_IC50=Resistant	TL-2-105_IC50=Resistant	0.03996	0.310078	2.67576
TL-2-105_IC50=Resistant	Navitoclax_IC50=Resistant	0.030969	0.267241	2.32616
Navitoclax_IC50=Resistant	TL-2-105_IC50=Resistant	0.030969	0.269565	2.32616
TL-2-105_IC50=Resistant	piperlongumine_IC50=Resistant	0.022977	0.198276	1.77209
piperlongumine_IC50=Resistant	TL-2-105_IC50=Resistant	0.022977	0.205357	1.77209
TL-2-105_IC50=Resistant	BEZ235_IC50=Resistant	0.022977	0.198276	1.77209
BEZ235_IC50=Resistant	TL-2-105_IC50=Resistant	0.022977	0.205357	1.77209
TL-2-105_IC50=Resistant	Belinostat_IC50=Resistant	0.035964	0.310345	2.67806
Belinostat_IC50=Resistant	TL-2-105_IC50=Resistant	0.035964	0.310345	2.67806
TL-2-105_IC50=Resistant	CAY10603_IC50=Resistant	0.03996	0.344828	2.85266
CAY10603_IC50=Resistant	TL-2-105_IC50=Resistant	0.03996	0.330579	2.85266
TL-2-105_IC50=Resistant	AP-24534_IC50=Resistant	0.032967	0.284483	2.52006
AP-24534_IC50=Resistant	TL-2-105_IC50=Resistant	0.032967	0.292035	2.52006
TL-2-105_IC50=Resistant	UNC1215_IC50=Resistant	0.044955	0.387931	3.29084
UNC1215_IC50=Resistant	TL-2-105_IC50=Resistant	0.044955	0.381356	3.29084
TL-2-105_IC50=Resistant	FTI-277_IC50=Resistant	0.03996	0.344828	2.82928
FTI-277_IC50=Resistant	TL-2-105_IC50=Resistant	0.03996	0.327869	2.82928
TL-2-105_IC50=Resistant	Veliparib_IC50=Resistant	0.036963	0.318966	2.7058
Veliparib_IC50=Resistant	TL-2-105_IC50=Resistant	0.036963	0.313559	2.7058
TL-2-105_IC50=Resistant	SB 216763_IC50=Resistant	0.031968	0.275862	2.36015
SB 216763_IC50=Resistant	TL-2-105_IC50=Resistant	0.031968	0.273504	2.36015
TL-2-105_IC50=Resistant	BIRB 0796_IC50=Resistant	0.036963	0.318966	2.49441
BIRB 0796_IC50=Resistant	TL-2-105_IC50=Resistant	0.036963	0.289062	2.49441
TL-2-105_IC50=Resistant	TW 37_IC50=Resistant	0.026973	0.232759	1.89424
TW 37_IC50=Resistant	TL-2-105_IC50=Resistant	0.026973	0.219512	1.89424
TL-2-105_IC50=Resistant	Lisitinib_IC50=Resistant	0.031968	0.275862	2.36015
Lisitinib_IC50=Resistant	TL-2-105_IC50=Resistant	0.031968	0.273504	2.36015
TL-2-105_IC50=Resistant	Vorinostat_IC50=Resistant	0.031968	0.275862	2.19157
Vorinostat_IC50=Resistant	TL-2-105_IC50=Resistant	0.031968	0.253968	2.19157
TL-2-105_IC50=Resistant	Bicalutamide_IC50=Resistant	0.031968	0.275862	2.26343
Bicalutamide_IC50=Resistant	TL-2-105_IC50=Resistant	0.031968	0.262295	2.26343
TL-2-105_IC50=Resistant	SGC0946_IC50=Resistant	0.044955	0.387931	3.05763
SGC0946_IC50=Resistant	TL-2-105_IC50=Resistant	0.044955	0.354331	3.05763
TL-2-105_IC50=Resistant	CCT007093_IC50=Resistant	0.042957	0.37069	2.81106
CCT007093_IC50=Resistant	TL-2-105_IC50=Resistant	0.042957	0.325758	2.81106
TL-2-105_IC50=Resistant	KIN001-260_IC50=Resistant	0.0609391	0.525862	4.04914
KIN001-260_IC50=Resistant	TL-2-105_IC50=Resistant	0.0609391	0.469231	4.04914
TL-2-105_IC50=Resistant	FR-180204_IC50=Resistant	0.0589411	0.508621	3.94674
FR-180204_IC50=Resistant	TL-2-105_IC50=Resistant	0.0589411	0.457364	3.94674
TL-2-105_IC50=Resistant	FH535_IC50=Resistant	0.025974	0.224138	1.71269
FH535_IC50=Resistant	TL-2-105_IC50=Resistant	0.025974	0.198473	1.71269
TL-2-105_IC50=Resistant	OSI-930_IC50=Resistant	0.0529471	0.456897	3.57307
OSI-930_IC50=Resistant	TL-2-105_IC50=Resistant	0.0529471	0.414062	3.57307
TL-2-105_IC50=Resistant	GDC0449_IC50=Resistant	0.03996	0.344828	2.69666
GDC0449_IC50=Resistant	TL-2-105_IC50=Resistant	0.03996	0.3125	2.69666
TL-2-105_IC50=Resistant	Shikonin_IC50=Resistant	0.022977	0.198276	1.62684
Shikonin_IC50=Resistant	TL-2-105_IC50=Resistant	0.022977	0.188525	1.62684
TL-2-105_IC50=Resistant	CUDC-101_IC50=Resistant	0.041958	0.362069	2.72505
CUDC-101_IC50=Resistant	TL-2-105_IC50=Resistant	0.041958	0.315789	2.72505
TL-2-105_IC50=Resistant	SL 0101-1_IC50=Resistant	0.038961	0.336207	2.69234
SL 0101-1_IC50=Resistant	TL-2-105_IC50=Resistant	0.038961	0.312	2.69234
TL-2-105_IC50=Resistant	Zibotentan_IC50=Resistant	0.0599401	0.517241	4.07684
Zibotentan_IC50=Resistant	TL-2-105_IC50=Resistant	0.0599401	0.472441	4.07684
TL-2-105_IC50=Resistant	AR-42_IC50=Resistant	0.038961	0.336207	2.62924
AR-42_IC50=Resistant	TL-2-105_IC50=Resistant	0.038961	0.304688	2.62924
TL-2-105_IC50=Resistant	KIN001-236_IC50=Resistant	0.0619381	0.534483	4.0841
KIN001-236_IC50=Resistant	TL-2-105_IC50=Resistant	0.0619381	0.473282	4.0841
TL-2-105_IC50=Resistant	JNK Inhibitor VIII_IC50=Resistant	0.038961	0.336207	2.62924
JNK Inhibitor VIII_IC50=Resistant	TL-2-105_IC50=Resistant	0.038961	0.304688	2.62924
TL-2-105_IC50=Resistant	AUY922_IC50=Resistant	0.030969	0.267241	2.10637
AUY922_IC50=Resistant	TL-2-105_IC50=Resistant	0.030969	0.244094	2.10637
TL-2-105_IC50=Resistant	KIN001-270_IC50=Resistant	0.0539461	0.465517	3.40133
KIN001-270_IC50=Resistant	TL-2-105_IC50=Resistant	0.0539461	0.394161	3.40133
TL-2-105_IC50=Resistant	Tubastatin A_IC50=Resistant	0.0579421	0.5	3.70741
Tubastatin A_IC50=Resistant	TL-2-105_IC50=Resistant	0.0579421	0.42963	3.70741
TL-2-105_IC50=Resistant	Nutlin-3a (-)_IC50=Resistant	0.036963	0.318966	2.45603
Nutlin-3a (-)_IC50=Resistant	TL-2-105_IC50=Resistant	0.036963	0.284615	2.45603
TL-2-105_IC50=Resistant	MLN4924_IC50=Resistant	0.026973	0.232759	1.79224
MLN4924_IC50=Resistant	TL-2-105_IC50=Resistant	0.026973	0.207692	1.79224
TL-2-105_IC50=Resistant	XAV939_IC50=Resistant	0.035964	0.310345	2.46552
XAV939_IC50=Resistant	TL-2-105_IC50=Resistant	0.035964	0.285714	2.46552
TL-2-105_IC50=Resistant	Embelin_IC50=Resistant	0.021978	0.189655	1.4492
Embelin_IC50=Resistant	TL-2-105_IC50=Resistant	0.021978	0.167939	1.4492
TL-2-105_IC50=Resistant	Tipifarnib_IC50=Resistant	0.02997	0.258621	1.97618
Tipifarnib_IC50=Resistant	TL-2-105_IC50=Resistant	0.02997	0.229008	1.97618
TL-2-105_IC50=Resistant	QL-X-138_IC50=Resistant	0.047952	0.413793	3.0015
QL-X-138_IC50=Resistant	TL-2-105_IC50=Resistant	0.047952	0.347826	3.0015
TL-2-105_IC50=Resistant	MK-2206_IC50=Resistant	0.023976	0.206897	1.48995
MK-2206_IC50=Resistant	TL-2-105_IC50=Resistant	0.023976	0.172662	1.48995
TL-2-105_IC50=Resistant	Tamoxifen_IC50=Resistant	0.042957	0.37069	2.89891
Tamoxifen_IC50=Resistant	TL-2-105_IC50=Resistant	0.042957	0.335938	2.89891
TL-2-105_IC50=Resistant	AZD7762_IC50=Resistant	0.023976	0.206897	1.618
AZD7762_IC50=Resistant	TL-2-105_IC50=Resistant	0.023976	0.1875	1.618
TL-2-105_IC50=Resistant	KIN001-102_IC50=Resistant	0.0629371	0.543103	3.57662
KIN001-102_IC50=Resistant	TL-2-105_IC50=Resistant	0.0629371	0.414474	3.57662
TL-2-105_IC50=Resistant	YK 4-279_IC50=Resistant	0.024975	0.215517	1.69868
YK 4-279_IC50=Resistant	TL-2-105_IC50=Resistant	0.024975	0.19685	1.69868
TL-2-105_IC50=Resistant	PIK-93_IC50=Resistant	0.0519481	0.448276	3.27536
PIK-93_IC50=Resistant	TL-2-105_IC50=Resistant	0.0519481	0.379562	3.27536
TL-2-105_IC50=Resistant	Pazopanib_IC50=Resistant	0.02997	0.258621	1.86244
Pazopanib_IC50=Resistant	TL-2-105_IC50=Resistant	0.02997	0.215827	1.86244
TL-2-105_IC50=Resistant	KIN001-244_IC50=Resistant	0.045954	0.396552	2.9623
KIN001-244_IC50=Resistant	TL-2-105_IC50=Resistant	0.045954	0.343284	2.9623
TL-2-105_IC50=Resistant	AICAR_IC50=Resistant	0.022977	0.198276	1.39771
AICAR_IC50=Resistant	TL-2-105_IC50=Resistant	0.022977	0.161972	1.39771
TL-2-105_IC50=Resistant	BMS-754807_IC50=Resistant	0.026973	0.232759	1.79224
BMS-754807_IC50=Resistant	TL-2-105_IC50=Resistant	0.026973	0.207692	1.79224
TL-2-105_IC50=Resistant	Y-39983_IC50=Resistant	0.0509491	0.439655	3.07759
Y-39983_IC50=Resistant	TL-2-105_IC50=Resistant	0.0509491	0.356643	3.07759
TL-2-105_IC50=Resistant	RO-3306_IC50=Resistant	0.037962	0.327586	2.30925
RO-3306_IC50=Resistant	TL-2-105_IC50=Resistant	0.037962	0.267606	2.30925
TL-2-105_IC50=Resistant	TL-1-85_IC50=Resistant	0.0549451	0.474138	3.36604
TL-1-85_IC50=Resistant	TL-2-105_IC50=Resistant	0.0549451	0.390071	3.36604
TL-2-105_IC50=Resistant	QL-XI-92_IC50=Resistant	0.0679321	0.586207	4.34662
QL-XI-92_IC50=Resistant	TL-2-105_IC50=Resistant	0.0679321	0.503704	4.34662
TL-2-105_IC50=Resistant	CEP-701_IC50=Resistant	0.030969	0.267241	2.02658
CEP-701_IC50=Resistant	TL-2-105_IC50=Resistant	0.030969	0.234848	2.02658
TL-2-105_IC50=Resistant	AS601245_IC50=Resistant	0.027972	0.241379	1.76365
AS601245_IC50=Resistant	TL-2-105_IC50=Resistant	0.027972	0.20438	1.76365
TL-2-105_IC50=Resistant	Thapsigargin_IC50=Resistant	0.031968	0.275862	1.9866
Thapsigargin_IC50=Resistant	TL-2-105_IC50=Resistant	0.031968	0.230216	1.9866
TL-2-105_IC50=Resistant	ZSTK474_IC50=Resistant	0.0539461	0.465517	3.30484
ZSTK474_IC50=Resistant	TL-2-105_IC50=Resistant	0.0539461	0.382979	3.30484
TL-2-105_IC50=Resistant	Mitomycin C_IC50=Resistant	0.02997	0.258621	1.91762
Mitomycin C_IC50=Resistant	TL-2-105_IC50=Resistant	0.02997	0.222222	1.91762
TL-2-105_IC50=Resistant	Obatoclax Mesylate_IC50=Resistant	0.031968	0.275862	2.04547
Obatoclax Mesylate_IC50=Resistant	TL-2-105_IC50=Resistant	0.031968	0.237037	2.04547
TL-2-105_IC50=Resistant	BHG712_IC50=Resistant	0.0529471	0.456897	3.26681
BHG712_IC50=Resistant	TL-2-105_IC50=Resistant	0.0529471	0.378571	3.26681
TL-2-105_IC50=Resistant	BMS345541_IC50=Resistant	0.0589411	0.508621	3.48719
BMS345541_IC50=Resistant	TL-2-105_IC50=Resistant	0.0589411	0.40411	3.48719
TL-2-105_IC50=Resistant	681640_IC50=Resistant	0.023976	0.206897	1.5117
681640_IC50=Resistant	TL-2-105_IC50=Resistant	0.023976	0.175182	1.5117
TL-2-105_IC50=Resistant	AS605240_IC50=Resistant	0.048951	0.422414	2.97772
AS605240_IC50=Resistant	TL-2-105_IC50=Resistant	0.048951	0.34507	2.97772
TL-2-105_IC50=Resistant	PF-4708671_IC50=Resistant	0.040959	0.353448	2.34306
PF-4708671_IC50=Resistant	TL-2-105_IC50=Resistant	0.040959	0.271523	2.34306
TL-2-105_IC50=Resistant	CP466722_IC50=Resistant	0.0579421	0.5	3.575
CP466722_IC50=Resistant	TL-2-105_IC50=Resistant	0.0579421	0.414286	3.575
TL-2-105_IC50=Resistant	AG-014699_IC50=Resistant	0.044955	0.387931	2.65972
AG-014699_IC50=Resistant	TL-2-105_IC50=Resistant	0.044955	0.308219	2.65972
TL-2-105_IC50=Resistant	BMS-708163_IC50=Resistant	0.035964	0.310345	2.18771
BMS-708163_IC50=Resistant	TL-2-105_IC50=Resistant	0.035964	0.253521	2.18771
TL-2-105_IC50=Resistant	Temsirolimus_IC50=Resistant	0.024975	0.215517	1.65948
Temsirolimus_IC50=Resistant	TL-2-105_IC50=Resistant	0.024975	0.192308	1.65948
TL-2-105_IC50=Resistant	LFM-A13_IC50=Resistant	0.036963	0.318966	2.31366
LFM-A13_IC50=Resistant	TL-2-105_IC50=Resistant	0.036963	0.268116	2.31366
TL-2-105_IC50=Resistant	DMOG_IC50=Resistant	0.021978	0.189655	1.38573
DMOG_IC50=Resistant	TL-2-105_IC50=Resistant	0.021978	0.160584	1.38573
TL-2-105_IC50=Resistant	EKB-569_IC50=Resistant	0.04995	0.431034	2.91531
EKB-569_IC50=Resistant	TL-2-105_IC50=Resistant	0.04995	0.337838	2.91531
TL-2-105_IC50=Resistant	Vinblastine_IC50=Resistant	0.02997	0.258621	1.93194
Vinblastine_IC50=Resistant	TL-2-105_IC50=Resistant	0.02997	0.223881	1.93194
TL-2-105_IC50=Resistant	EHT 1864_IC50=Resistant	0.034965	0.301724	1.93606
EHT 1864_IC50=Resistant	TL-2-105_IC50=Resistant	0.034965	0.224359	1.93606
TL-2-105_IC50=Resistant	KU-55933_IC50=Resistant	0.031968	0.275862	1.9044
KU-55933_IC50=Resistant	TL-2-105_IC50=Resistant	0.031968	0.22069	1.9044
TL-2-105_IC50=Resistant	Axitinib_IC50=Resistant	0.030969	0.267241	1.88386
Axitinib_IC50=Resistant	TL-2-105_IC50=Resistant	0.030969	0.21831	1.88386
TL-2-105_IC50=Resistant	BX-795_IC50=Resistant	0.025974	0.224138	1.64972
BX-795_IC50=Resistant	TL-2-105_IC50=Resistant	0.025974	0.191176	1.64972
TL-2-105_IC50=Resistant	GSK269962A_IC50=Resistant	0.023976	0.206897	1.41852
GSK269962A_IC50=Resistant	TL-2-105_IC50=Resistant	0.023976	0.164384	1.41852
TL-2-105_IC50=Resistant	Doxorubicin_IC50=Resistant	0.041958	0.362069	2.60742
Doxorubicin_IC50=Resistant	TL-2-105_IC50=Resistant	0.041958	0.302158	2.60742
TL-2-105_IC50=Resistant	Vinorelbine_IC50=Resistant	0.036963	0.318966	2.12856
Vinorelbine_IC50=Resistant	TL-2-105_IC50=Resistant	0.036963	0.246667	2.12856
TL-2-105_IC50=Resistant	SB 505124_IC50=Resistant	0.043956	0.37931	2.79184
SB 505124_IC50=Resistant	TL-2-105_IC50=Resistant	0.043956	0.323529	2.79184
TL-2-105_IC50=Resistant	YM155_IC50=Resistant	0.038961	0.336207	2.42117
YM155_IC50=Resistant	TL-2-105_IC50=Resistant	0.038961	0.280576	2.42117
TL-2-105_IC50=Resistant	TPCA-1_IC50=Resistant	0.04995	0.431034	3.0819
TPCA-1_IC50=Resistant	TL-2-105_IC50=Resistant	0.04995	0.357143	3.0819
TL-2-105_IC50=Resistant	VX-11e_IC50=Resistant	0.047952	0.413793	2.76138
VX-11e_IC50=Resistant	TL-2-105_IC50=Resistant	0.047952	0.32	2.76138
TL-2-105_IC50=Resistant	Olaparib_IC50=Resistant	0.033966	0.293103	2.05172
Olaparib_IC50=Resistant	TL-2-105_IC50=Resistant	0.033966	0.237762	2.05172
TL-2-105_IC50=Resistant	SB52334_IC50=Resistant	0.0609391	0.525862	3.55668
SB52334_IC50=Resistant	TL-2-105_IC50=Resistant	0.0609391	0.412162	3.55668
TL-2-105_IC50=Resistant	NU-7441_IC50=Resistant	0.02997	0.258621	1.76108
NU-7441_IC50=Resistant	TL-2-105_IC50=Resistant	0.02997	0.204082	1.76108
TL-2-105_IC50=Resistant	Cisplatin_IC50=Resistant	0.031968	0.275862	1.93103
Cisplatin_IC50=Resistant	TL-2-105_IC50=Resistant	0.031968	0.223776	1.93103
TL-2-105_IC50=Resistant	Bexarotene_IC50=Resistant	0.031968	0.275862	1.8658
Bexarotene_IC50=Resistant	TL-2-105_IC50=Resistant	0.031968	0.216216	1.8658
TL-2-105_IC50=Resistant	TG101348_IC50=Resistant	0.045954	0.396552	2.66408
TG101348_IC50=Resistant	TL-2-105_IC50=Resistant	0.045954	0.308725	2.66408
TL-2-105_IC50=Resistant	Epothilone B_IC50=Resistant	0.034965	0.301724	2.06867
Epothilone B_IC50=Resistant	TL-2-105_IC50=Resistant	0.034965	0.239726	2.06867
TL-2-105_IC50=Resistant	KIN001-055_IC50=Resistant	0.0579421	0.5	3.5
KIN001-055_IC50=Resistant	TL-2-105_IC50=Resistant	0.0579421	0.405594	3.5
TL-2-105_IC50=Resistant	ZM-447439_IC50=Resistant	0.026973	0.232759	1.60684
ZM-447439_IC50=Resistant	TL-2-105_IC50=Resistant	0.026973	0.186207	1.60684
TL-2-105_IC50=Resistant	XL-184_IC50=Resistant	0.0519481	0.448276	3.13793
XL-184_IC50=Resistant	TL-2-105_IC50=Resistant	0.0519481	0.363636	3.13793
TL-2-105_IC50=Resistant	HG-6-64-1_IC50=Resistant	0.022977	0.198276	1.36879
HG-6-64-1_IC50=Resistant	TL-2-105_IC50=Resistant	0.022977	0.158621	1.36879
TL-2-105_IC50=Resistant	JQ12_IC50=Resistant	0.028971	0.25	1.67953
JQ12_IC50=Resistant	TL-2-105_IC50=Resistant	0.028971	0.194631	1.67953
TL-2-105_IC50=Resistant	Etoposide_IC50=Resistant	0.034965	0.301724	2.02702
Etoposide_IC50=Resistant	TL-2-105_IC50=Resistant	0.034965	0.234899	2.02702
TL-2-105_IC50=Resistant	Masitinib_IC50=Resistant	0.0629371	0.543103	3.57662
Masitinib_IC50=Resistant	TL-2-105_IC50=Resistant	0.0629371	0.414474	3.57662
TL-2-105_IC50=Resistant	CCT018159_IC50=Resistant	0.02997	0.258621	1.63848
CCT018159_IC50=Resistant	TL-2-105_IC50=Resistant	0.02997	0.189873	1.63848
TL-2-105_IC50=Resistant	THZ-2-102-1_IC50=Resistant	0.041958	0.362069	2.40021
THZ-2-102-1_IC50=Resistant	TL-2-105_IC50=Resistant	0.041958	0.278146	2.40021
TL-2-105_IC50=Resistant	BAY 61-3606_IC50=Resistant	0.040959	0.353448	2.35868
BAY 61-3606_IC50=Resistant	TL-2-105_IC50=Resistant	0.040959	0.273333	2.35868
TL-2-105_IC50=Resistant	BIX02189_IC50=Resistant	0.0589411	0.508621	3.34953
BIX02189_IC50=Resistant	TL-2-105_IC50=Resistant	0.0589411	0.388158	3.34953
TL-2-105_IC50=Resistant	Phenformin_IC50=Resistant	0.036963	0.318966	1.91188
Phenformin_IC50=Resistant	TL-2-105_IC50=Resistant	0.036963	0.221557	1.91188
TL-2-105_IC50=Resistant	GSK2126458_IC50=Resistant	0.048951	0.422414	2.81891
GSK2126458_IC50=Resistant	TL-2-105_IC50=Resistant	0.048951	0.326667	2.81891
TL-2-105_IC50=Resistant	JNJ-26854165_IC50=Resistant	0.027972	0.241379	1.65494
JNJ-26854165_IC50=Resistant	TL-2-105_IC50=Resistant	0.027972	0.191781	1.65494
TL-2-105_IC50=Resistant	OSI-027_IC50=Resistant	0.0509491	0.439655	2.82112
OSI-027_IC50=Resistant	TL-2-105_IC50=Resistant	0.0509491	0.326923	2.82112
TL-2-105_IC50=Resistant	5-Fluorouracil_IC50=Resistant	0.04995	0.431034	2.66337
5-Fluorouracil_IC50=Resistant	TL-2-105_IC50=Resistant	0.04995	0.308642	2.66337
TL-2-105_IC50=Resistant	QL-XII-47_IC50=Resistant	0.0559441	0.482759	3.07797
QL-XII-47_IC50=Resistant	TL-2-105_IC50=Resistant	0.0559441	0.356688	3.07797
TL-2-105_IC50=Resistant	I-BET-762_IC50=Resistant	0.0559441	0.482759	3.05849
I-BET-762_IC50=Resistant	TL-2-105_IC50=Resistant	0.0559441	0.35443	3.05849
TL-2-105_IC50=Resistant	PAC-1_IC50=Resistant	0.04995	0.431034	2.59919
PAC-1_IC50=Resistant	TL-2-105_IC50=Resistant	0.04995	0.301205	2.59919
TL-2-105_IC50=Resistant	XMD13-2_IC50=Resistant	0.0619381	0.534483	3.223
XMD13-2_IC50=Resistant	TL-2-105_IC50=Resistant	0.0619381	0.373494	3.223
TL-2-105_IC50=Resistant	NG-25_IC50=Resistant	0.0529471	0.456897	2.89464
NG-25_IC50=Resistant	TL-2-105_IC50=Resistant	0.0529471	0.335443	2.89464
TL-2-105_IC50=Resistant	Camptothecin_IC50=Resistant	0.026973	0.232759	1.618
Camptothecin_IC50=Resistant	TL-2-105_IC50=Resistant	0.026973	0.1875	1.618
TL-2-105_IC50=Resistant	AZD6482_IC50=Resistant	0.02997	0.258621	1.618
AZD6482_IC50=Resistant	TL-2-105_IC50=Resistant	0.02997	0.1875	1.618
TL-2-105_IC50=Resistant	Elesclomol_IC50=Resistant	0.023976	0.206897	1.33615
Elesclomol_IC50=Resistant	TL-2-105_IC50=Resistant	0.023976	0.154839	1.33615
TL-2-105_IC50=Resistant	PFI-1_IC50=Resistant	0.026973	0.232759	1.59583
PFI-1_IC50=Resistant	TL-2-105_IC50=Resistant	0.026973	0.184932	1.59583
TL-2-105_IC50=Resistant	CX-5461_IC50=Resistant	0.0679321	0.586207	3.51373
CX-5461_IC50=Resistant	TL-2-105_IC50=Resistant	0.0679321	0.407186	3.51373
TL-2-105_IC50=Resistant	YM201636_IC50=Resistant	0.0579421	0.5	3.07055
YM201636_IC50=Resistant	TL-2-105_IC50=Resistant	0.0579421	0.355828	3.07055
TL-2-105_IC50=Resistant	Talazoparib_IC50=Resistant	0.022977	0.198276	1.37829
Talazoparib_IC50=Resistant	TL-2-105_IC50=Resistant	0.022977	0.159722	1.37829
TL-2-105_IC50=Resistant	LY317615_IC50=Resistant	0.0639361	0.551724	3.22968
LY317615_IC50=Resistant	TL-2-105_IC50=Resistant	0.0639361	0.374269	3.22968
TL-2-105_IC50=Resistant	AKT inhibitor VIII_IC50=Resistant	0.030969	0.267241	1.66154
AKT inhibitor VIII_IC50=Resistant	TL-2-105_IC50=Resistant	0.030969	0.192547	1.66154
TL-2-105_IC50=Resistant	SNX-2112_IC50=Resistant	0.048951	0.422414	2.62631
SNX-2112_IC50=Resistant	TL-2-105_IC50=Resistant	0.048951	0.304348	2.62631
TL-2-105_IC50=Resistant	AT-7519_IC50=Resistant	0.0609391	0.525862	3.28992
AT-7519_IC50=Resistant	TL-2-105_IC50=Resistant	0.0609391	0.38125	3.28992
TL-2-105_IC50=Resistant	TAK-715_IC50=Resistant	0.0729271	0.62931	3.64127
TAK-715_IC50=Resistant	TL-2-105_IC50=Resistant	0.0729271	0.421965	3.64127
TL-2-105_IC50=Resistant	Bleomycin_IC50=Resistant	0.034965	0.301724	1.87594
Bleomycin_IC50=Resistant	TL-2-105_IC50=Resistant	0.034965	0.217391	1.87594
TL-2-105_IC50=Resistant	GDC0941_IC50=Resistant	0.024975	0.215517	1.43822
GDC0941_IC50=Resistant	TL-2-105_IC50=Resistant	0.024975	0.166667	1.43822
TL-2-105_IC50=Resistant	BX-912_IC50=Resistant	0.0579421	0.5	3.29276
BX-912_IC50=Resistant	TL-2-105_IC50=Resistant	0.0579421	0.381579	3.29276
TL-2-105_IC50=Resistant	Midostaurin_IC50=Resistant	0.030969	0.267241	1.69309
Midostaurin_IC50=Resistant	TL-2-105_IC50=Resistant	0.030969	0.196203	1.69309
TL-2-105_IC50=Resistant	MPS-1-IN-1_IC50=Resistant	0.0559441	0.482759	2.87644
MPS-1-IN-1_IC50=Resistant	TL-2-105_IC50=Resistant	0.0559441	0.333333	2.87644
TL-2-105_IC50=Resistant	PHA-793887_IC50=Resistant	0.0579421	0.5	2.96154
PHA-793887_IC50=Resistant	TL-2-105_IC50=Resistant	0.0579421	0.343195	2.96154
TL-2-105_IC50=Resistant	PI-103_IC50=Resistant	0.0509491	0.439655	2.55869
PI-103_IC50=Resistant	TL-2-105_IC50=Resistant	0.0509491	0.296512	2.55869
TL-2-105_IC50=Resistant	NPK76-II-72-1_IC50=Resistant	0.0649351	0.560345	3.24223
NPK76-II-72-1_IC50=Resistant	TL-2-105_IC50=Resistant	0.0649351	0.375723	3.24223
TL-2-105_IC50=Resistant	PF-562271_IC50=Resistant	0.033966	0.293103	1.81109
PF-562271_IC50=Resistant	TL-2-105_IC50=Resistant	0.033966	0.209877	1.81109
TL-2-105_IC50=Resistant	SN-38_IC50=Resistant	0.031968	0.275862	1.7931
SN-38_IC50=Resistant	TL-2-105_IC50=Resistant	0.031968	0.207792	1.7931
TL-2-105_IC50=Resistant	KIN001-266_IC50=Resistant	0.0549451	0.474138	2.79184
KIN001-266_IC50=Resistant	TL-2-105_IC50=Resistant	0.0549451	0.323529	2.79184
TL-2-105_IC50=Resistant	Bosutinib_IC50=Resistant	0.034965	0.301724	1.88766
Bosutinib_IC50=Resistant	TL-2-105_IC50=Resistant	0.034965	0.21875	1.88766
TL-2-105_IC50=Resistant	WZ3105_IC50=Resistant	0.0539461	0.465517	2.58879
WZ3105_IC50=Resistant	TL-2-105_IC50=Resistant	0.0539461	0.3	2.58879
TL-2-105_IC50=Resistant	Gemcitabine_IC50=Resistant	0.03996	0.344828	2.11762
Gemcitabine_IC50=Resistant	TL-2-105_IC50=Resistant	0.03996	0.245399	2.11762
TL-2-105_IC50=Resistant	GSK-650394_IC50=Resistant	0.045954	0.396552	2.25539
GSK-650394_IC50=Resistant	TL-2-105_IC50=Resistant	0.045954	0.261364	2.25539
TL-2-105_IC50=Resistant	QS11_IC50=Resistant	0.0509491	0.439655	2.3661
QS11_IC50=Resistant	TL-2-105_IC50=Resistant	0.0509491	0.274194	2.3661
TL-2-105_IC50=Resistant	NSC-207895_IC50=Resistant	0.0569431	0.491379	2.68782
NSC-207895_IC50=Resistant	TL-2-105_IC50=Resistant	0.0569431	0.311475	2.68782
TL-2-105_IC50=Resistant	CHIR-99021_IC50=Resistant	0.041958	0.362069	2.04763
CHIR-99021_IC50=Resistant	TL-2-105_IC50=Resistant	0.041958	0.237288	2.04763
TL-2-105_IC50=Resistant	Genentech Cpd 10_IC50=Resistant	0.0679321	0.586207	3.10473
Genentech Cpd 10_IC50=Resistant	TL-2-105_IC50=Resistant	0.0679321	0.359788	3.10473
TL-2-105_IC50=Resistant	FK866_IC50=Resistant	0.031968	0.275862	1.46105
FK866_IC50=Resistant	TL-2-105_IC50=Resistant	0.031968	0.169312	1.46105
TL-2-105_IC50=Resistant	Ispinesib Mesylate_IC50=Resistant	0.0669331	0.577586	2.98023
Ispinesib Mesylate_IC50=Resistant	TL-2-105_IC50=Resistant	0.0669331	0.345361	2.98023
TL-2-105_IC50=Resistant	IPA-3_IC50=Resistant	0.0529471	0.456897	2.27539
IPA-3_IC50=Resistant	TL-2-105_IC50=Resistant	0.0529471	0.263682	2.27539
TL-2-105_IC50=Resistant	UNC0638_IC50=Resistant	0.044955	0.387931	2.01202
UNC0638_IC50=Resistant	TL-2-105_IC50=Resistant	0.044955	0.233161	2.01202
TL-2-105_IC50=Resistant	THZ-2-49_IC50=Resistant	0.0539461	0.465517	2.07103
THZ-2-49_IC50=Resistant	TL-2-105_IC50=Resistant	0.0539461	0.24	2.07103
GSK429286A_IC50=Resistant	CAL-101_IC50=Resistant	0.042957	0.37069	3.31304
CAL-101_IC50=Resistant	GSK429286A_IC50=Resistant	0.042957	0.383929	3.31304
GSK429286A_IC50=Resistant	VX-702_IC50=Resistant	0.0529471	0.456897	4.15776
VX-702_IC50=Resistant	GSK429286A_IC50=Resistant	0.0529471	0.481818	4.15776
GSK429286A_IC50=Resistant	GSK1904529A_IC50=Resistant	0.043956	0.37931	3.13793
GSK1904529A_IC50=Resistant	GSK429286A_IC50=Resistant	0.043956	0.363636	3.13793
GSK429286A_IC50=Resistant	LAQ824_IC50=Resistant	0.025974	0.224138	2.00323
LAQ824_IC50=Resistant	GSK429286A_IC50=Resistant	0.025974	0.232143	2.00323
GSK429286A_IC50=Resistant	AZD8055_IC50=Resistant	0.025974	0.224138	1.95097
AZD8055_IC50=Resistant	GSK429286A_IC50=Resistant	0.025974	0.226087	1.95097
GSK429286A_IC50=Resistant	GW-2580_IC50=Resistant	0.0549451	0.474138	4.05651
GW-2580_IC50=Resistant	GSK429286A_IC50=Resistant	0.0549451	0.470085	4.05651
GSK429286A_IC50=Resistant	Bryostatin 1_IC50=Resistant	0.035964	0.310345	2.65517
Bryostatin 1_IC50=Resistant	GSK429286A_IC50=Resistant	0.035964	0.307692	2.65517
GSK429286A_IC50=Resistant	EX-527_IC50=Resistant	0.0619381	0.534483	4.38539
EX-527_IC50=Resistant	GSK429286A_IC50=Resistant	0.0619381	0.508197	4.38539
GSK429286A_IC50=Resistant	JNK-9L_IC50=Resistant	0.024975	0.215517	1.85977
JNK-9L_IC50=Resistant	GSK429286A_IC50=Resistant	0.024975	0.215517	1.85977
GSK429286A_IC50=Resistant	Methotrexate_IC50=Resistant	0.033966	0.293103	2.27439
Methotrexate_IC50=Resistant	GSK429286A_IC50=Resistant	0.033966	0.263566	2.27439
GSK429286A_IC50=Resistant	Navitoclax_IC50=Resistant	0.025974	0.224138	1.95097
Navitoclax_IC50=Resistant	GSK429286A_IC50=Resistant	0.025974	0.226087	1.95097
GSK429286A_IC50=Resistant	piperlongumine_IC50=Resistant	0.023976	0.206897	1.84914
piperlongumine_IC50=Resistant	GSK429286A_IC50=Resistant	0.023976	0.214286	1.84914
GSK429286A_IC50=Resistant	BEZ235_IC50=Resistant	0.023976	0.206897	1.84914
BEZ235_IC50=Resistant	GSK429286A_IC50=Resistant	0.023976	0.214286	1.84914
GSK429286A_IC50=Resistant	Belinostat_IC50=Resistant	0.033966	0.293103	2.52928
Belinostat_IC50=Resistant	GSK429286A_IC50=Resistant	0.033966	0.293103	2.52928
GSK429286A_IC50=Resistant	CAY10603_IC50=Resistant	0.03996	0.344828	2.85266
CAY10603_IC50=Resistant	GSK429286A_IC50=Resistant	0.03996	0.330579	2.85266
GSK429286A_IC50=Resistant	AP-24534_IC50=Resistant	0.03996	0.344828	3.05462
AP-24534_IC50=Resistant	GSK429286A_IC50=Resistant	0.03996	0.353982	3.05462
GSK429286A_IC50=Resistant	UNC1215_IC50=Resistant	0.0559441	0.482759	4.09527
UNC1215_IC50=Resistant	GSK429286A_IC50=Resistant	0.0559441	0.474576	4.09527
GSK429286A_IC50=Resistant	FTI-277_IC50=Resistant	0.045954	0.396552	3.25367
FTI-277_IC50=Resistant	GSK429286A_IC50=Resistant	0.045954	0.377049	3.25367
GSK429286A_IC50=Resistant	Veliparib_IC50=Resistant	0.0539461	0.465517	3.94901
Veliparib_IC50=Resistant	GSK429286A_IC50=Resistant	0.0539461	0.457627	3.94901
GSK429286A_IC50=Resistant	SB 216763_IC50=Resistant	0.038961	0.336207	2.87644
SB 216763_IC50=Resistant	GSK429286A_IC50=Resistant	0.038961	0.333333	2.87644
GSK429286A_IC50=Resistant	BIRB 0796_IC50=Resistant	0.038961	0.336207	2.62924
BIRB 0796_IC50=Resistant	GSK429286A_IC50=Resistant	0.038961	0.304688	2.62924
GSK429286A_IC50=Resistant	TW 37_IC50=Resistant	0.02997	0.258621	2.10471
TW 37_IC50=Resistant	GSK429286A_IC50=Resistant	0.02997	0.243902	2.10471
GSK429286A_IC50=Resistant	Lisitinib_IC50=Resistant	0.032967	0.284483	2.43391
Lisitinib_IC50=Resistant	GSK429286A_IC50=Resistant	0.032967	0.282051	2.43391
GSK429286A_IC50=Resistant	Vorinostat_IC50=Resistant	0.031968	0.275862	2.19157
Vorinostat_IC50=Resistant	GSK429286A_IC50=Resistant	0.031968	0.253968	2.19157
GSK429286A_IC50=Resistant	Bicalutamide_IC50=Resistant	0.030969	0.267241	2.19269
Bicalutamide_IC50=Resistant	GSK429286A_IC50=Resistant	0.030969	0.254098	2.19269
GSK429286A_IC50=Resistant	SGC0946_IC50=Resistant	0.0579421	0.5	3.94094
SGC0946_IC50=Resistant	GSK429286A_IC50=Resistant	0.0579421	0.456693	3.94094
GSK429286A_IC50=Resistant	CCT007093_IC50=Resistant	0.043956	0.37931	2.87644
CCT007093_IC50=Resistant	GSK429286A_IC50=Resistant	0.043956	0.333333	2.87644
GSK429286A_IC50=Resistant	KIN001-260_IC50=Resistant	0.0599401	0.517241	3.98276
KIN001-260_IC50=Resistant	GSK429286A_IC50=Resistant	0.0599401	0.461538	3.98276
GSK429286A_IC50=Resistant	FR-180204_IC50=Resistant	0.0549451	0.474138	3.67916
FR-180204_IC50=Resistant	GSK429286A_IC50=Resistant	0.0549451	0.426357	3.67916
GSK429286A_IC50=Resistant	OSI-930_IC50=Resistant	0.0509491	0.439655	3.43824
OSI-930_IC50=Resistant	GSK429286A_IC50=Resistant	0.0509491	0.398438	3.43824
GSK429286A_IC50=Resistant	GDC0449_IC50=Resistant	0.046953	0.405172	3.16857
GDC0449_IC50=Resistant	GSK429286A_IC50=Resistant	0.046953	0.367188	3.16857
GSK429286A_IC50=Resistant	Shikonin_IC50=Resistant	0.020979	0.181034	1.48537
Shikonin_IC50=Resistant	GSK429286A_IC50=Resistant	0.020979	0.172131	1.48537
GSK429286A_IC50=Resistant	CUDC-101_IC50=Resistant	0.035964	0.310345	2.33575
CUDC-101_IC50=Resistant	GSK429286A_IC50=Resistant	0.035964	0.270677	2.33575
GSK429286A_IC50=Resistant	SL 0101-1_IC50=Resistant	0.043956	0.37931	3.03752
SL 0101-1_IC50=Resistant	GSK429286A_IC50=Resistant	0.043956	0.352	3.03752
GSK429286A_IC50=Resistant	Zibotentan_IC50=Resistant	0.0649351	0.560345	4.41658
Zibotentan_IC50=Resistant	GSK429286A_IC50=Resistant	0.0649351	0.511811	4.41658
GSK429286A_IC50=Resistant	AR-42_IC50=Resistant	0.036963	0.318966	2.49441
AR-42_IC50=Resistant	GSK429286A_IC50=Resistant	0.036963	0.289062	2.49441
GSK429286A_IC50=Resistant	KIN001-236_IC50=Resistant	0.0669331	0.577586	4.41346
KIN001-236_IC50=Resistant	GSK429286A_IC50=Resistant	0.0669331	0.51145	4.41346
GSK429286A_IC50=Resistant	JNK Inhibitor VIII_IC50=Resistant	0.043956	0.37931	2.96633
JNK Inhibitor VIII_IC50=Resistant	GSK429286A_IC50=Resistant	0.043956	0.34375	2.96633
GSK429286A_IC50=Resistant	AUY922_IC50=Resistant	0.026973	0.232759	1.83458
AUY922_IC50=Resistant	GSK429286A_IC50=Resistant	0.026973	0.212598	1.83458
GSK429286A_IC50=Resistant	KIN001-270_IC50=Resistant	0.0629371	0.543103	3.96822
KIN001-270_IC50=Resistant	GSK429286A_IC50=Resistant	0.0629371	0.459854	3.96822
GSK429286A_IC50=Resistant	Tubastatin A_IC50=Resistant	0.0509491	0.439655	3.25996
Tubastatin A_IC50=Resistant	GSK429286A_IC50=Resistant	0.0509491	0.377778	3.25996
GSK429286A_IC50=Resistant	Nutlin-3a (-)_IC50=Resistant	0.037962	0.327586	2.52241
Nutlin-3a (-)_IC50=Resistant	GSK429286A_IC50=Resistant	0.037962	0.292308	2.52241
GSK429286A_IC50=Resistant	MLN4924_IC50=Resistant	0.036963	0.318966	2.45603
MLN4924_IC50=Resistant	GSK429286A_IC50=Resistant	0.036963	0.284615	2.45603
GSK429286A_IC50=Resistant	XAV939_IC50=Resistant	0.031968	0.275862	2.19157
XAV939_IC50=Resistant	GSK429286A_IC50=Resistant	0.031968	0.253968	2.19157
GSK429286A_IC50=Resistant	Embelin_IC50=Resistant	0.024975	0.215517	1.64681
Embelin_IC50=Resistant	GSK429286A_IC50=Resistant	0.024975	0.19084	1.64681
GSK429286A_IC50=Resistant	Tipifarnib_IC50=Resistant	0.025974	0.224138	1.71269
Tipifarnib_IC50=Resistant	GSK429286A_IC50=Resistant	0.025974	0.198473	1.71269
GSK429286A_IC50=Resistant	QL-X-138_IC50=Resistant	0.036963	0.318966	2.31366
QL-X-138_IC50=Resistant	GSK429286A_IC50=Resistant	0.036963	0.268116	2.31366
GSK429286A_IC50=Resistant	MK-2206_IC50=Resistant	0.020979	0.181034	1.30371
MK-2206_IC50=Resistant	GSK429286A_IC50=Resistant	0.020979	0.151079	1.30371
GSK429286A_IC50=Resistant	Tamoxifen_IC50=Resistant	0.0549451	0.474138	3.70791
Tamoxifen_IC50=Resistant	GSK429286A_IC50=Resistant	0.0549451	0.429688	3.70791
GSK429286A_IC50=Resistant	AZD7762_IC50=Resistant	0.026973	0.232759	1.82025
AZD7762_IC50=Resistant	GSK429286A_IC50=Resistant	0.026973	0.210938	1.82025
GSK429286A_IC50=Resistant	KIN001-102_IC50=Resistant	0.044955	0.387931	2.55473
KIN001-102_IC50=Resistant	GSK429286A_IC50=Resistant	0.044955	0.296053	2.55473
GSK429286A_IC50=Resistant	YK 4-279_IC50=Resistant	0.031968	0.275862	2.17431
YK 4-279_IC50=Resistant	GSK429286A_IC50=Resistant	0.031968	0.251969	2.17431
GSK429286A_IC50=Resistant	PIK-93_IC50=Resistant	0.040959	0.353448	2.58249
PIK-93_IC50=Resistant	GSK429286A_IC50=Resistant	0.040959	0.29927	2.58249
GSK429286A_IC50=Resistant	Pazopanib_IC50=Resistant	0.035964	0.310345	2.23493
Pazopanib_IC50=Resistant	GSK429286A_IC50=Resistant	0.035964	0.258993	2.23493
GSK429286A_IC50=Resistant	KIN001-244_IC50=Resistant	0.03996	0.344828	2.57591
KIN001-244_IC50=Resistant	GSK429286A_IC50=Resistant	0.03996	0.298507	2.57591
GSK429286A_IC50=Resistant	AICAR_IC50=Resistant	0.02997	0.258621	1.82309
AICAR_IC50=Resistant	GSK429286A_IC50=Resistant	0.02997	0.211268	1.82309
GSK429286A_IC50=Resistant	BMS-754807_IC50=Resistant	0.023976	0.206897	1.5931
BMS-754807_IC50=Resistant	GSK429286A_IC50=Resistant	0.023976	0.184615	1.5931
GSK429286A_IC50=Resistant	Y-39983_IC50=Resistant	0.0739261	0.637931	4.46552
Y-39983_IC50=Resistant	GSK429286A_IC50=Resistant	0.0739261	0.517483	4.46552
GSK429286A_IC50=Resistant	RO-3306_IC50=Resistant	0.035964	0.310345	2.18771
RO-3306_IC50=Resistant	GSK429286A_IC50=Resistant	0.035964	0.253521	2.18771
GSK429286A_IC50=Resistant	TL-1-85_IC50=Resistant	0.0649351	0.560345	3.97805
TL-1-85_IC50=Resistant	GSK429286A_IC50=Resistant	0.0649351	0.460993	3.97805
GSK429286A_IC50=Resistant	QL-XI-92_IC50=Resistant	0.0629371	0.543103	4.02701
QL-XI-92_IC50=Resistant	GSK429286A_IC50=Resistant	0.0629371	0.466667	4.02701
GSK429286A_IC50=Resistant	CEP-701_IC50=Resistant	0.02997	0.258621	1.96121
CEP-701_IC50=Resistant	GSK429286A_IC50=Resistant	0.02997	0.227273	1.96121
GSK429286A_IC50=Resistant	AS601245_IC50=Resistant	0.030969	0.267241	1.95262
AS601245_IC50=Resistant	GSK429286A_IC50=Resistant	0.030969	0.226277	1.95262
GSK429286A_IC50=Resistant	Thapsigargin_IC50=Resistant	0.030969	0.267241	1.92452
Thapsigargin_IC50=Resistant	GSK429286A_IC50=Resistant	0.030969	0.223022	1.92452
GSK429286A_IC50=Resistant	ZSTK474_IC50=Resistant	0.028971	0.25	1.77482
ZSTK474_IC50=Resistant	GSK429286A_IC50=Resistant	0.028971	0.205674	1.77482
GSK429286A_IC50=Resistant	Mitomycin C_IC50=Resistant	0.032967	0.284483	2.10939
Mitomycin C_IC50=Resistant	GSK429286A_IC50=Resistant	0.032967	0.244444	2.10939
GSK429286A_IC50=Resistant	Obatoclax Mesylate_IC50=Resistant	0.025974	0.224138	1.66194
Obatoclax Mesylate_IC50=Resistant	GSK429286A_IC50=Resistant	0.025974	0.192593	1.66194
GSK429286A_IC50=Resistant	BHG712_IC50=Resistant	0.042957	0.37069	2.65043
BHG712_IC50=Resistant	GSK429286A_IC50=Resistant	0.042957	0.307143	2.65043
GSK429286A_IC50=Resistant	BMS345541_IC50=Resistant	0.04995	0.431034	2.95524
BMS345541_IC50=Resistant	GSK429286A_IC50=Resistant	0.04995	0.342466	2.95524
GSK429286A_IC50=Resistant	681640_IC50=Resistant	0.028971	0.25	1.82664
681640_IC50=Resistant	GSK429286A_IC50=Resistant	0.028971	0.211679	1.82664
GSK429286A_IC50=Resistant	AS605240_IC50=Resistant	0.035964	0.310345	2.18771
AS605240_IC50=Resistant	GSK429286A_IC50=Resistant	0.035964	0.253521	2.18771
GSK429286A_IC50=Resistant	PF-4708671_IC50=Resistant	0.037962	0.327586	2.17161
PF-4708671_IC50=Resistant	GSK429286A_IC50=Resistant	0.037962	0.251656	2.17161
GSK429286A_IC50=Resistant	CP466722_IC50=Resistant	0.038961	0.336207	2.40388
CP466722_IC50=Resistant	GSK429286A_IC50=Resistant	0.038961	0.278571	2.40388
GSK429286A_IC50=Resistant	AG-014699_IC50=Resistant	0.044955	0.387931	2.65972
AG-014699_IC50=Resistant	GSK429286A_IC50=Resistant	0.044955	0.308219	2.65972
GSK429286A_IC50=Resistant	BMS-708163_IC50=Resistant	0.035964	0.310345	2.18771
BMS-708163_IC50=Resistant	GSK429286A_IC50=Resistant	0.035964	0.253521	2.18771
GSK429286A_IC50=Resistant	Temsirolimus_IC50=Resistant	0.027972	0.241379	1.85862
Temsirolimus_IC50=Resistant	GSK429286A_IC50=Resistant	0.027972	0.215385	1.85862
GSK429286A_IC50=Resistant	LFM-A13_IC50=Resistant	0.040959	0.353448	2.56378
LFM-A13_IC50=Resistant	GSK429286A_IC50=Resistant	0.040959	0.297101	2.56378
GSK429286A_IC50=Resistant	DMOG_IC50=Resistant	0.025974	0.224138	1.63768
DMOG_IC50=Resistant	GSK429286A_IC50=Resistant	0.025974	0.189781	1.63768
GSK429286A_IC50=Resistant	EKB-569_IC50=Resistant	0.038961	0.336207	2.27394
EKB-569_IC50=Resistant	GSK429286A_IC50=Resistant	0.038961	0.263514	2.27394
GSK429286A_IC50=Resistant	Vinblastine_IC50=Resistant	0.035964	0.310345	2.31832
Vinblastine_IC50=Resistant	GSK429286A_IC50=Resistant	0.035964	0.268657	2.31832
GSK429286A_IC50=Resistant	EHT 1864_IC50=Resistant	0.033966	0.293103	1.88075
EHT 1864_IC50=Resistant	GSK429286A_IC50=Resistant	0.033966	0.217949	1.88075
GSK429286A_IC50=Resistant	KU-55933_IC50=Resistant	0.037962	0.327586	2.26147
KU-55933_IC50=Resistant	GSK429286A_IC50=Resistant	0.037962	0.262069	2.26147
GSK429286A_IC50=Resistant	Axitinib_IC50=Resistant	0.045954	0.396552	2.79541
Axitinib_IC50=Resistant	GSK429286A_IC50=Resistant	0.045954	0.323944	2.79541
GSK429286A_IC50=Resistant	BX-795_IC50=Resistant	0.034965	0.301724	2.22078
BX-795_IC50=Resistant	GSK429286A_IC50=Resistant	0.034965	0.257353	2.22078
GSK429286A_IC50=Resistant	GSK269962A_IC50=Resistant	0.043956	0.37931	2.60061
GSK269962A_IC50=Resistant	GSK429286A_IC50=Resistant	0.043956	0.30137	2.60061
GSK429286A_IC50=Resistant	Doxorubicin_IC50=Resistant	0.034965	0.301724	2.17285
Doxorubicin_IC50=Resistant	GSK429286A_IC50=Resistant	0.034965	0.251799	2.17285
GSK429286A_IC50=Resistant	Vinorelbine_IC50=Resistant	0.032967	0.284483	1.89845
Vinorelbine_IC50=Resistant	GSK429286A_IC50=Resistant	0.032967	0.22	1.89845
GSK429286A_IC50=Resistant	SB 505124_IC50=Resistant	0.0549451	0.474138	3.48979
SB 505124_IC50=Resistant	GSK429286A_IC50=Resistant	0.0549451	0.404412	3.48979
GSK429286A_IC50=Resistant	YM155_IC50=Resistant	0.023976	0.206897	1.48995
YM155_IC50=Resistant	GSK429286A_IC50=Resistant	0.023976	0.172662	1.48995
GSK429286A_IC50=Resistant	TPCA-1_IC50=Resistant	0.045954	0.396552	2.83534
TPCA-1_IC50=Resistant	GSK429286A_IC50=Resistant	0.045954	0.328571	2.83534
GSK429286A_IC50=Resistant	VX-11e_IC50=Resistant	0.043956	0.37931	2.53126
VX-11e_IC50=Resistant	GSK429286A_IC50=Resistant	0.043956	0.293333	2.53126
GSK429286A_IC50=Resistant	Olaparib_IC50=Resistant	0.035964	0.310345	2.17241
Olaparib_IC50=Resistant	GSK429286A_IC50=Resistant	0.035964	0.251748	2.17241
GSK429286A_IC50=Resistant	Cytarabine_IC50=Resistant	0.022977	0.198276	1.41767
Cytarabine_IC50=Resistant	GSK429286A_IC50=Resistant	0.022977	0.164286	1.41767
GSK429286A_IC50=Resistant	SB52334_IC50=Resistant	0.0559441	0.482759	3.26514
SB52334_IC50=Resistant	GSK429286A_IC50=Resistant	0.0559441	0.378378	3.26514
GSK429286A_IC50=Resistant	NU-7441_IC50=Resistant	0.031968	0.275862	1.87849
NU-7441_IC50=Resistant	GSK429286A_IC50=Resistant	0.031968	0.217687	1.87849
GSK429286A_IC50=Resistant	Cisplatin_IC50=Resistant	0.038961	0.336207	2.35345
Cisplatin_IC50=Resistant	GSK429286A_IC50=Resistant	0.038961	0.272727	2.35345
GSK429286A_IC50=Resistant	Bexarotene_IC50=Resistant	0.034965	0.301724	2.04072
Bexarotene_IC50=Resistant	GSK429286A_IC50=Resistant	0.034965	0.236486	2.04072
GSK429286A_IC50=Resistant	TG101348_IC50=Resistant	0.042957	0.37069	2.49034
TG101348_IC50=Resistant	GSK429286A_IC50=Resistant	0.042957	0.288591	2.49034
GSK429286A_IC50=Resistant	Epothilone B_IC50=Resistant	0.028971	0.25	1.71404
Epothilone B_IC50=Resistant	GSK429286A_IC50=Resistant	0.028971	0.19863	1.71404
GSK429286A_IC50=Resistant	KIN001-055_IC50=Resistant	0.0509491	0.439655	3.07759
KIN001-055_IC50=Resistant	GSK429286A_IC50=Resistant	0.0509491	0.356643	3.07759
GSK429286A_IC50=Resistant	ZM-447439_IC50=Resistant	0.02997	0.258621	1.78537
ZM-447439_IC50=Resistant	GSK429286A_IC50=Resistant	0.02997	0.206897	1.78537
GSK429286A_IC50=Resistant	XL-184_IC50=Resistant	0.048951	0.422414	2.9569
XL-184_IC50=Resistant	GSK429286A_IC50=Resistant	0.048951	0.342657	2.9569
GSK429286A_IC50=Resistant	HG-6-64-1_IC50=Resistant	0.028971	0.25	1.72586
HG-6-64-1_IC50=Resistant	GSK429286A_IC50=Resistant	0.028971	0.2	1.72586
GSK429286A_IC50=Resistant	JQ12_IC50=Resistant	0.026973	0.232759	1.5637
JQ12_IC50=Resistant	GSK429286A_IC50=Resistant	0.026973	0.181208	1.5637
GSK429286A_IC50=Resistant	Etoposide_IC50=Resistant	0.036963	0.318966	2.14285
Etoposide_IC50=Resistant	GSK429286A_IC50=Resistant	0.036963	0.248322	2.14285
GSK429286A_IC50=Resistant	Masitinib_IC50=Resistant	0.0539461	0.465517	3.06568
Masitinib_IC50=Resistant	GSK429286A_IC50=Resistant	0.0539461	0.355263	3.06568
GSK429286A_IC50=Resistant	CCT018159_IC50=Resistant	0.036963	0.318966	2.02079
CCT018159_IC50=Resistant	GSK429286A_IC50=Resistant	0.036963	0.234177	2.02079
GSK429286A_IC50=Resistant	THZ-2-102-1_IC50=Resistant	0.040959	0.353448	2.34306
THZ-2-102-1_IC50=Resistant	GSK429286A_IC50=Resistant	0.040959	0.271523	2.34306
GSK429286A_IC50=Resistant	BAY 61-3606_IC50=Resistant	0.044955	0.387931	2.58879
BAY 61-3606_IC50=Resistant	GSK429286A_IC50=Resistant	0.044955	0.3	2.58879
GSK429286A_IC50=Resistant	BIX02189_IC50=Resistant	0.0559441	0.482759	3.17922
BIX02189_IC50=Resistant	GSK429286A_IC50=Resistant	0.0559441	0.368421	3.17922
GSK429286A_IC50=Resistant	Phenformin_IC50=Resistant	0.02997	0.258621	1.55018
Phenformin_IC50=Resistant	GSK429286A_IC50=Resistant	0.02997	0.179641	1.55018
GSK429286A_IC50=Resistant	GSK2126458_IC50=Resistant	0.034965	0.301724	2.01351
GSK2126458_IC50=Resistant	GSK429286A_IC50=Resistant	0.034965	0.233333	2.01351
GSK429286A_IC50=Resistant	JNJ-26854165_IC50=Resistant	0.034965	0.301724	2.06867
JNJ-26854165_IC50=Resistant	GSK429286A_IC50=Resistant	0.034965	0.239726	2.06867
GSK429286A_IC50=Resistant	OSI-027_IC50=Resistant	0.038961	0.336207	2.15733
OSI-027_IC50=Resistant	GSK429286A_IC50=Resistant	0.038961	0.25	2.15733
GSK429286A_IC50=Resistant	5-Fluorouracil_IC50=Resistant	0.042957	0.37069	2.2905
5-Fluorouracil_IC50=Resistant	GSK429286A_IC50=Resistant	0.042957	0.265432	2.2905
GSK429286A_IC50=Resistant	QL-XII-47_IC50=Resistant	0.046953	0.405172	2.5833
QL-XII-47_IC50=Resistant	GSK429286A_IC50=Resistant	0.046953	0.299363	2.5833
GSK429286A_IC50=Resistant	I-BET-762_IC50=Resistant	0.04995	0.431034	2.73079
I-BET-762_IC50=Resistant	GSK429286A_IC50=Resistant	0.04995	0.316456	2.73079
GSK429286A_IC50=Resistant	PAC-1_IC50=Resistant	0.046953	0.405172	2.44324
PAC-1_IC50=Resistant	GSK429286A_IC50=Resistant	0.046953	0.283133	2.44324
GSK429286A_IC50=Resistant	XMD13-2_IC50=Resistant	0.0609391	0.525862	3.17101
XMD13-2_IC50=Resistant	GSK429286A_IC50=Resistant	0.0609391	0.36747	3.17101
GSK429286A_IC50=Resistant	NG-25_IC50=Resistant	0.0509491	0.439655	2.78541
NG-25_IC50=Resistant	GSK429286A_IC50=Resistant	0.0509491	0.322785	2.78541
GSK429286A_IC50=Resistant	Camptothecin_IC50=Resistant	0.034965	0.301724	2.0974
Camptothecin_IC50=Resistant	GSK429286A_IC50=Resistant	0.034965	0.243056	2.0974
GSK429286A_IC50=Resistant	AZD6482_IC50=Resistant	0.028971	0.25	1.56406
AZD6482_IC50=Resistant	GSK429286A_IC50=Resistant	0.028971	0.18125	1.56406
GSK429286A_IC50=Resistant	Elesclomol_IC50=Resistant	0.027972	0.241379	1.55884
Elesclomol_IC50=Resistant	GSK429286A_IC50=Resistant	0.027972	0.180645	1.55884
GSK429286A_IC50=Resistant	PFI-1_IC50=Resistant	0.030969	0.267241	1.83225
PFI-1_IC50=Resistant	GSK429286A_IC50=Resistant	0.030969	0.212329	1.83225
GSK429286A_IC50=Resistant	CX-5461_IC50=Resistant	0.0599401	0.517241	3.10035
CX-5461_IC50=Resistant	GSK429286A_IC50=Resistant	0.0599401	0.359281	3.10035
GSK429286A_IC50=Resistant	YM201636_IC50=Resistant	0.044955	0.387931	2.38232
YM201636_IC50=Resistant	GSK429286A_IC50=Resistant	0.044955	0.276074	2.38232
GSK429286A_IC50=Resistant	Talazoparib_IC50=Resistant	0.031968	0.275862	1.91762
Talazoparib_IC50=Resistant	GSK429286A_IC50=Resistant	0.031968	0.222222	1.91762
GSK429286A_IC50=Resistant	LY317615_IC50=Resistant	0.041958	0.362069	2.11948
LY317615_IC50=Resistant	GSK429286A_IC50=Resistant	0.041958	0.245614	2.11948
GSK429286A_IC50=Resistant	AKT inhibitor VIII_IC50=Resistant	0.031968	0.275862	1.71514
AKT inhibitor VIII_IC50=Resistant	GSK429286A_IC50=Resistant	0.031968	0.198758	1.71514
GSK429286A_IC50=Resistant	SNX-2112_IC50=Resistant	0.04995	0.431034	2.67991
SNX-2112_IC50=Resistant	GSK429286A_IC50=Resistant	0.04995	0.310559	2.67991
GSK429286A_IC50=Resistant	AT-7519_IC50=Resistant	0.044955	0.387931	2.42699
AT-7519_IC50=Resistant	GSK429286A_IC50=Resistant	0.044955	0.28125	2.42699
GSK429286A_IC50=Resistant	TAK-715_IC50=Resistant	0.0559441	0.482759	2.7933
TAK-715_IC50=Resistant	GSK429286A_IC50=Resistant	0.0559441	0.323699	2.7933
GSK429286A_IC50=Resistant	Bleomycin_IC50=Resistant	0.032967	0.284483	1.76874
Bleomycin_IC50=Resistant	GSK429286A_IC50=Resistant	0.032967	0.204969	1.76874
GSK429286A_IC50=Resistant	GDC0941_IC50=Resistant	0.024975	0.215517	1.43822
GDC0941_IC50=Resistant	GSK429286A_IC50=Resistant	0.024975	0.166667	1.43822
GSK429286A_IC50=Resistant	BX-912_IC50=Resistant	0.0539461	0.465517	3.06568
BX-912_IC50=Resistant	GSK429286A_IC50=Resistant	0.0539461	0.355263	3.06568
GSK429286A_IC50=Resistant	Midostaurin_IC50=Resistant	0.035964	0.310345	1.96617
Midostaurin_IC50=Resistant	GSK429286A_IC50=Resistant	0.035964	0.227848	1.96617
GSK429286A_IC50=Resistant	MPS-1-IN-1_IC50=Resistant	0.044955	0.387931	2.31142
MPS-1-IN-1_IC50=Resistant	GSK429286A_IC50=Resistant	0.044955	0.267857	2.31142
GSK429286A_IC50=Resistant	PHA-793887_IC50=Resistant	0.041958	0.362069	2.14456
PHA-793887_IC50=Resistant	GSK429286A_IC50=Resistant	0.041958	0.248521	2.14456
GSK429286A_IC50=Resistant	PI-103_IC50=Resistant	0.043956	0.37931	2.2075
PI-103_IC50=Resistant	GSK429286A_IC50=Resistant	0.043956	0.255814	2.2075
GSK429286A_IC50=Resistant	NPK76-II-72-1_IC50=Resistant	0.0599401	0.517241	2.99282
NPK76-II-72-1_IC50=Resistant	GSK429286A_IC50=Resistant	0.0599401	0.346821	2.99282
GSK429286A_IC50=Resistant	PF-562271_IC50=Resistant	0.032967	0.284483	1.75782
PF-562271_IC50=Resistant	GSK429286A_IC50=Resistant	0.032967	0.203704	1.75782
GSK429286A_IC50=Resistant	SN-38_IC50=Resistant	0.037962	0.327586	2.12931
SN-38_IC50=Resistant	GSK429286A_IC50=Resistant	0.037962	0.246753	2.12931
GSK429286A_IC50=Resistant	KIN001-266_IC50=Resistant	0.044955	0.387931	2.28423
KIN001-266_IC50=Resistant	GSK429286A_IC50=Resistant	0.044955	0.264706	2.28423
GSK429286A_IC50=Resistant	Bosutinib_IC50=Resistant	0.037962	0.327586	2.04946
Bosutinib_IC50=Resistant	GSK429286A_IC50=Resistant	0.037962	0.2375	2.04946
GSK429286A_IC50=Resistant	WZ3105_IC50=Resistant	0.040959	0.353448	1.96557
WZ3105_IC50=Resistant	GSK429286A_IC50=Resistant	0.040959	0.227778	1.96557
GSK429286A_IC50=Resistant	Gemcitabine_IC50=Resistant	0.03996	0.344828	2.11762
Gemcitabine_IC50=Resistant	GSK429286A_IC50=Resistant	0.03996	0.245399	2.11762
GSK429286A_IC50=Resistant	Bleomycin (50 uM)_IC50=Resistant	0.025974	0.224138	1.42001
Bleomycin (50 uM)_IC50=Resistant	GSK429286A_IC50=Resistant	0.025974	0.164557	1.42001
GSK429286A_IC50=Resistant	BMS-536924_IC50=Resistant	0.032967	0.284483	1.69504
BMS-536924_IC50=Resistant	GSK429286A_IC50=Resistant	0.032967	0.196429	1.69504
GSK429286A_IC50=Resistant	PD-0332991_IC50=Resistant	0.032967	0.284483	1.74704
PD-0332991_IC50=Resistant	GSK429286A_IC50=Resistant	0.032967	0.202454	1.74704
GSK429286A_IC50=Resistant	GSK-650394_IC50=Resistant	0.047952	0.413793	2.35345
GSK-650394_IC50=Resistant	GSK429286A_IC50=Resistant	0.047952	0.272727	2.35345
GSK429286A_IC50=Resistant	QS11_IC50=Resistant	0.0509491	0.439655	2.3661
QS11_IC50=Resistant	GSK429286A_IC50=Resistant	0.0509491	0.274194	2.3661
GSK429286A_IC50=Resistant	NSC-207895_IC50=Resistant	0.0559441	0.482759	2.64066
NSC-207895_IC50=Resistant	GSK429286A_IC50=Resistant	0.0559441	0.306011	2.64066
GSK429286A_IC50=Resistant	CHIR-99021_IC50=Resistant	0.03996	0.344828	1.95013
CHIR-99021_IC50=Resistant	GSK429286A_IC50=Resistant	0.03996	0.225989	1.95013
GSK429286A_IC50=Resistant	Genentech Cpd 10_IC50=Resistant	0.0589411	0.508621	2.69381
Genentech Cpd 10_IC50=Resistant	GSK429286A_IC50=Resistant	0.0589411	0.312169	2.69381
GSK429286A_IC50=Resistant	FK866_IC50=Resistant	0.042957	0.37069	1.96328
FK866_IC50=Resistant	GSK429286A_IC50=Resistant	0.042957	0.227513	1.96328
GSK429286A_IC50=Resistant	Ispinesib Mesylate_IC50=Resistant	0.0609391	0.525862	2.71334
Ispinesib Mesylate_IC50=Resistant	GSK429286A_IC50=Resistant	0.0609391	0.314433	2.71334
GSK429286A_IC50=Resistant	IPA-3_IC50=Resistant	0.048951	0.422414	2.10366
IPA-3_IC50=Resistant	GSK429286A_IC50=Resistant	0.048951	0.243781	2.10366
GSK429286A_IC50=Resistant	UNC0638_IC50=Resistant	0.046953	0.405172	2.10144
UNC0638_IC50=Resistant	GSK429286A_IC50=Resistant	0.046953	0.243523	2.10144
GSK429286A_IC50=Resistant	THZ-2-49_IC50=Resistant	0.045954	0.396552	1.76421
THZ-2-49_IC50=Resistant	GSK429286A_IC50=Resistant	0.045954	0.204444	1.76421
CAL-101_IC50=Resistant	VX-702_IC50=Resistant	0.038961	0.348214	3.16875
VX-702_IC50=Resistant	CAL-101_IC50=Resistant	0.038961	0.354545	3.16875
CAL-101_IC50=Resistant	GSK1904529A_IC50=Resistant	0.037962	0.339286	2.80682
GSK1904529A_IC50=Resistant	CAL-101_IC50=Resistant	0.037962	0.31405	2.80682
CAL-101_IC50=Resistant	LAQ824_IC50=Resistant	0.031968	0.285714	2.55357
LAQ824_IC50=Resistant	CAL-101_IC50=Resistant	0.031968	0.285714	2.55357
CAL-101_IC50=Resistant	AZD8055_IC50=Resistant	0.022977	0.205357	1.7875
AZD8055_IC50=Resistant	CAL-101_IC50=Resistant	0.022977	0.2	1.7875
CAL-101_IC50=Resistant	GW-2580_IC50=Resistant	0.037962	0.339286	2.90278
GW-2580_IC50=Resistant	CAL-101_IC50=Resistant	0.037962	0.324786	2.90278
CAL-101_IC50=Resistant	Bryostatin 1_IC50=Resistant	0.027972	0.25	2.13889
Bryostatin 1_IC50=Resistant	CAL-101_IC50=Resistant	0.027972	0.239316	2.13889
CAL-101_IC50=Resistant	EX-527_IC50=Resistant	0.043956	0.392857	3.22336
EX-527_IC50=Resistant	CAL-101_IC50=Resistant	0.043956	0.360656	3.22336
CAL-101_IC50=Resistant	JNK-9L_IC50=Resistant	0.02997	0.267857	2.31142
JNK-9L_IC50=Resistant	CAL-101_IC50=Resistant	0.02997	0.258621	2.31142
CAL-101_IC50=Resistant	Methotrexate_IC50=Resistant	0.041958	0.375	2.90988
Methotrexate_IC50=Resistant	CAL-101_IC50=Resistant	0.041958	0.325581	2.90988
CAL-101_IC50=Resistant	Navitoclax_IC50=Resistant	0.026973	0.241071	2.09837
Navitoclax_IC50=Resistant	CAL-101_IC50=Resistant	0.026973	0.234783	2.09837
CAL-101_IC50=Resistant	piperlongumine_IC50=Resistant	0.023976	0.214286	1.91518
piperlongumine_IC50=Resistant	CAL-101_IC50=Resistant	0.023976	0.214286	1.91518
CAL-101_IC50=Resistant	BEZ235_IC50=Resistant	0.021978	0.196429	1.75558
BEZ235_IC50=Resistant	CAL-101_IC50=Resistant	0.021978	0.196429	1.75558
CAL-101_IC50=Resistant	Belinostat_IC50=Resistant	0.034965	0.3125	2.69666
Belinostat_IC50=Resistant	CAL-101_IC50=Resistant	0.034965	0.301724	2.69666
CAL-101_IC50=Resistant	CAY10603_IC50=Resistant	0.042957	0.383929	3.17614
CAY10603_IC50=Resistant	CAL-101_IC50=Resistant	0.042957	0.355372	3.17614
CAL-101_IC50=Resistant	AP-24534_IC50=Resistant	0.032967	0.294643	2.61007
AP-24534_IC50=Resistant	CAL-101_IC50=Resistant	0.032967	0.292035	2.61007
CAL-101_IC50=Resistant	UNC1215_IC50=Resistant	0.036963	0.330357	2.80244
UNC1215_IC50=Resistant	CAL-101_IC50=Resistant	0.036963	0.313559	2.80244
CAL-101_IC50=Resistant	FTI-277_IC50=Resistant	0.03996	0.357143	2.93033
FTI-277_IC50=Resistant	CAL-101_IC50=Resistant	0.03996	0.327869	2.93033
CAL-101_IC50=Resistant	Veliparib_IC50=Resistant	0.038961	0.348214	2.95392
Veliparib_IC50=Resistant	CAL-101_IC50=Resistant	0.038961	0.330508	2.95392
CAL-101_IC50=Resistant	SB 216763_IC50=Resistant	0.037962	0.339286	2.90278
SB 216763_IC50=Resistant	CAL-101_IC50=Resistant	0.037962	0.324786	2.90278
CAL-101_IC50=Resistant	BIRB 0796_IC50=Resistant	0.030969	0.276786	2.16455
BIRB 0796_IC50=Resistant	CAL-101_IC50=Resistant	0.030969	0.242188	2.16455
CAL-101_IC50=Resistant	TW 37_IC50=Resistant	0.023976	0.214286	1.7439
TW 37_IC50=Resistant	CAL-101_IC50=Resistant	0.023976	0.195122	1.7439
CAL-101_IC50=Resistant	Lisitinib_IC50=Resistant	0.031968	0.285714	2.44444
Lisitinib_IC50=Resistant	CAL-101_IC50=Resistant	0.031968	0.273504	2.44444
CAL-101_IC50=Resistant	Vorinostat_IC50=Resistant	0.031968	0.285714	2.26984
Vorinostat_IC50=Resistant	CAL-101_IC50=Resistant	0.031968	0.253968	2.26984
CAL-101_IC50=Resistant	Bicalutamide_IC50=Resistant	0.025974	0.232143	1.90471
Bicalutamide_IC50=Resistant	CAL-101_IC50=Resistant	0.025974	0.213115	1.90471
CAL-101_IC50=Resistant	SGC0946_IC50=Resistant	0.037962	0.339286	2.67421
SGC0946_IC50=Resistant	CAL-101_IC50=Resistant	0.037962	0.299213	2.67421
CAL-101_IC50=Resistant	CCT007093_IC50=Resistant	0.033966	0.303571	2.30208
CCT007093_IC50=Resistant	CAL-101_IC50=Resistant	0.033966	0.257576	2.30208
CAL-101_IC50=Resistant	KIN001-260_IC50=Resistant	0.0559441	0.5	3.85
KIN001-260_IC50=Resistant	CAL-101_IC50=Resistant	0.0559441	0.430769	3.85
CAL-101_IC50=Resistant	FR-180204_IC50=Resistant	0.0579421	0.517857	4.01841
FR-180204_IC50=Resistant	CAL-101_IC50=Resistant	0.0579421	0.449612	4.01841
CAL-101_IC50=Resistant	FH535_IC50=Resistant	0.024975	0.223214	1.70563
FH535_IC50=Resistant	CAL-101_IC50=Resistant	0.024975	0.19084	1.70563
CAL-101_IC50=Resistant	OSI-930_IC50=Resistant	0.037962	0.339286	2.65332
OSI-930_IC50=Resistant	CAL-101_IC50=Resistant	0.037962	0.296875	2.65332
CAL-101_IC50=Resistant	GDC0449_IC50=Resistant	0.043956	0.392857	3.07227
GDC0449_IC50=Resistant	CAL-101_IC50=Resistant	0.043956	0.34375	3.07227
CAL-101_IC50=Resistant	Shikonin_IC50=Resistant	0.023976	0.214286	1.7582
Shikonin_IC50=Resistant	CAL-101_IC50=Resistant	0.023976	0.196721	1.7582
CAL-101_IC50=Resistant	CI-1040_IC50=Resistant	0.018981	0.169643	1.45139
CI-1040_IC50=Resistant	CAL-101_IC50=Resistant	0.018981	0.162393	1.45139
CAL-101_IC50=Resistant	CUDC-101_IC50=Resistant	0.03996	0.357143	2.68797
CUDC-101_IC50=Resistant	CAL-101_IC50=Resistant	0.03996	0.300752	2.68797
CAL-101_IC50=Resistant	SL 0101-1_IC50=Resistant	0.044955	0.401786	3.2175
SL 0101-1_IC50=Resistant	CAL-101_IC50=Resistant	0.044955	0.36	3.2175
CAL-101_IC50=Resistant	Zibotentan_IC50=Resistant	0.0519481	0.464286	3.65945
Zibotentan_IC50=Resistant	CAL-101_IC50=Resistant	0.0519481	0.409449	3.65945
CAL-101_IC50=Resistant	AR-42_IC50=Resistant	0.037962	0.339286	2.65332
AR-42_IC50=Resistant	CAL-101_IC50=Resistant	0.037962	0.296875	2.65332
CAL-101_IC50=Resistant	KIN001-236_IC50=Resistant	0.046953	0.419643	3.20658
KIN001-236_IC50=Resistant	CAL-101_IC50=Resistant	0.046953	0.358779	3.20658
CAL-101_IC50=Resistant	JNK Inhibitor VIII_IC50=Resistant	0.043956	0.392857	3.07227
JNK Inhibitor VIII_IC50=Resistant	CAL-101_IC50=Resistant	0.043956	0.34375	3.07227
CAL-101_IC50=Resistant	AUY922_IC50=Resistant	0.033966	0.303571	2.39272
AUY922_IC50=Resistant	CAL-101_IC50=Resistant	0.033966	0.267717	2.39272
CAL-101_IC50=Resistant	KIN001-270_IC50=Resistant	0.047952	0.428571	3.13139
KIN001-270_IC50=Resistant	CAL-101_IC50=Resistant	0.047952	0.350365	3.13139
CAL-101_IC50=Resistant	Tubastatin A_IC50=Resistant	0.0579421	0.517857	3.83981
Tubastatin A_IC50=Resistant	CAL-101_IC50=Resistant	0.0579421	0.42963	3.83981
CAL-101_IC50=Resistant	Nutlin-3a (-)_IC50=Resistant	0.037962	0.339286	2.6125
Nutlin-3a (-)_IC50=Resistant	CAL-101_IC50=Resistant	0.037962	0.292308	2.6125
CAL-101_IC50=Resistant	MLN4924_IC50=Resistant	0.027972	0.25	1.925
MLN4924_IC50=Resistant	CAL-101_IC50=Resistant	0.027972	0.215385	1.925
CAL-101_IC50=Resistant	XAV939_IC50=Resistant	0.036963	0.330357	2.6245
XAV939_IC50=Resistant	CAL-101_IC50=Resistant	0.036963	0.293651	2.6245
CAL-101_IC50=Resistant	Embelin_IC50=Resistant	0.023976	0.214286	1.6374
Embelin_IC50=Resistant	CAL-101_IC50=Resistant	0.023976	0.183206	1.6374
CAL-101_IC50=Resistant	Tipifarnib_IC50=Resistant	0.027972	0.25	1.91031
Tipifarnib_IC50=Resistant	CAL-101_IC50=Resistant	0.027972	0.21374	1.91031
CAL-101_IC50=Resistant	QL-X-138_IC50=Resistant	0.0529471	0.473214	3.43252
QL-X-138_IC50=Resistant	CAL-101_IC50=Resistant	0.0529471	0.384058	3.43252
CAL-101_IC50=Resistant	Tamoxifen_IC50=Resistant	0.045954	0.410714	3.21191
Tamoxifen_IC50=Resistant	CAL-101_IC50=Resistant	0.045954	0.359375	3.21191
CAL-101_IC50=Resistant	AZD7762_IC50=Resistant	0.033966	0.303571	2.37402
AZD7762_IC50=Resistant	CAL-101_IC50=Resistant	0.033966	0.265625	2.37402
CAL-101_IC50=Resistant	KIN001-102_IC50=Resistant	0.0649351	0.580357	3.82196
KIN001-102_IC50=Resistant	CAL-101_IC50=Resistant	0.0649351	0.427632	3.82196
CAL-101_IC50=Resistant	YK 4-279_IC50=Resistant	0.031968	0.285714	2.25197
YK 4-279_IC50=Resistant	CAL-101_IC50=Resistant	0.031968	0.251969	2.25197
CAL-101_IC50=Resistant	PIK-93_IC50=Resistant	0.0579421	0.517857	3.78376
PIK-93_IC50=Resistant	CAL-101_IC50=Resistant	0.0579421	0.423358	3.78376
CAL-101_IC50=Resistant	Pazopanib_IC50=Resistant	0.028971	0.258929	1.86466
Pazopanib_IC50=Resistant	CAL-101_IC50=Resistant	0.028971	0.208633	1.86466
CAL-101_IC50=Resistant	KIN001-244_IC50=Resistant	0.0529471	0.473214	3.53498
KIN001-244_IC50=Resistant	CAL-101_IC50=Resistant	0.0529471	0.395522	3.53498
CAL-101_IC50=Resistant	AICAR_IC50=Resistant	0.030969	0.276786	1.95114
AICAR_IC50=Resistant	CAL-101_IC50=Resistant	0.030969	0.21831	1.95114
CAL-101_IC50=Resistant	BMS-754807_IC50=Resistant	0.027972	0.25	1.925
BMS-754807_IC50=Resistant	CAL-101_IC50=Resistant	0.027972	0.215385	1.925
CAL-101_IC50=Resistant	Y-39983_IC50=Resistant	0.0509491	0.455357	3.1875
Y-39983_IC50=Resistant	CAL-101_IC50=Resistant	0.0509491	0.356643	3.1875
CAL-101_IC50=Resistant	RO-3306_IC50=Resistant	0.032967	0.294643	2.07702
RO-3306_IC50=Resistant	CAL-101_IC50=Resistant	0.032967	0.232394	2.07702
CAL-101_IC50=Resistant	TL-1-85_IC50=Resistant	0.0519481	0.464286	3.2961
TL-1-85_IC50=Resistant	CAL-101_IC50=Resistant	0.0519481	0.368794	3.2961
CAL-101_IC50=Resistant	QL-XI-92_IC50=Resistant	0.0589411	0.526786	3.90602
QL-XI-92_IC50=Resistant	CAL-101_IC50=Resistant	0.0589411	0.437037	3.90602
CAL-101_IC50=Resistant	CEP-701_IC50=Resistant	0.027972	0.25	1.89583
CEP-701_IC50=Resistant	CAL-101_IC50=Resistant	0.027972	0.212121	1.89583
CAL-101_IC50=Resistant	AS601245_IC50=Resistant	0.033966	0.303571	2.21807
AS601245_IC50=Resistant	CAL-101_IC50=Resistant	0.033966	0.248175	2.21807
CAL-101_IC50=Resistant	Thapsigargin_IC50=Resistant	0.032967	0.294643	2.12185
Thapsigargin_IC50=Resistant	CAL-101_IC50=Resistant	0.032967	0.23741	2.12185
CAL-101_IC50=Resistant	ZSTK474_IC50=Resistant	0.0659341	0.589286	4.18351
ZSTK474_IC50=Resistant	CAL-101_IC50=Resistant	0.0659341	0.468085	4.18351
CAL-101_IC50=Resistant	Mitomycin C_IC50=Resistant	0.032967	0.294643	2.18472
Mitomycin C_IC50=Resistant	CAL-101_IC50=Resistant	0.032967	0.244444	2.18472
CAL-101_IC50=Resistant	Obatoclax Mesylate_IC50=Resistant	0.034965	0.3125	2.31713
Obatoclax Mesylate_IC50=Resistant	CAL-101_IC50=Resistant	0.034965	0.259259	2.31713
CAL-101_IC50=Resistant	BHG712_IC50=Resistant	0.048951	0.4375	3.12812
BHG712_IC50=Resistant	CAL-101_IC50=Resistant	0.048951	0.35	3.12812
CAL-101_IC50=Resistant	BMS345541_IC50=Resistant	0.0569431	0.508929	3.4893
BMS345541_IC50=Resistant	CAL-101_IC50=Resistant	0.0569431	0.390411	3.4893
CAL-101_IC50=Resistant	681640_IC50=Resistant	0.033966	0.303571	2.21807
681640_IC50=Resistant	CAL-101_IC50=Resistant	0.033966	0.248175	2.21807
CAL-101_IC50=Resistant	AS605240_IC50=Resistant	0.0529471	0.473214	3.33583
AS605240_IC50=Resistant	CAL-101_IC50=Resistant	0.0529471	0.373239	3.33583
CAL-101_IC50=Resistant	PF-4708671_IC50=Resistant	0.033966	0.303571	2.01242
PF-4708671_IC50=Resistant	CAL-101_IC50=Resistant	0.033966	0.225166	2.01242
CAL-101_IC50=Resistant	CP466722_IC50=Resistant	0.0639361	0.571429	4.08571
CP466722_IC50=Resistant	CAL-101_IC50=Resistant	0.0639361	0.457143	4.08571
CAL-101_IC50=Resistant	AG-014699_IC50=Resistant	0.037962	0.339286	2.3262
AG-014699_IC50=Resistant	CAL-101_IC50=Resistant	0.037962	0.260274	2.3262
CAL-101_IC50=Resistant	BMS-708163_IC50=Resistant	0.040959	0.366071	2.58055
BMS-708163_IC50=Resistant	CAL-101_IC50=Resistant	0.040959	0.288732	2.58055
CAL-101_IC50=Resistant	Temsirolimus_IC50=Resistant	0.023976	0.214286	1.65
Temsirolimus_IC50=Resistant	CAL-101_IC50=Resistant	0.023976	0.184615	1.65
CAL-101_IC50=Resistant	LFM-A13_IC50=Resistant	0.037962	0.339286	2.46105
LFM-A13_IC50=Resistant	CAL-101_IC50=Resistant	0.037962	0.275362	2.46105
CAL-101_IC50=Resistant	DMOG_IC50=Resistant	0.01998	0.178571	1.30474
CAL-101_IC50=Resistant	EKB-569_IC50=Resistant	0.0589411	0.526786	3.56292
EKB-569_IC50=Resistant	CAL-101_IC50=Resistant	0.0589411	0.398649	3.56292
CAL-101_IC50=Resistant	Vinblastine_IC50=Resistant	0.031968	0.285714	2.13433
Vinblastine_IC50=Resistant	CAL-101_IC50=Resistant	0.031968	0.238806	2.13433
CAL-101_IC50=Resistant	EHT 1864_IC50=Resistant	0.034965	0.3125	2.00521
EHT 1864_IC50=Resistant	CAL-101_IC50=Resistant	0.034965	0.224359	2.00521
CAL-101_IC50=Resistant	KU-55933_IC50=Resistant	0.03996	0.357143	2.46552
KU-55933_IC50=Resistant	CAL-101_IC50=Resistant	0.03996	0.275862	2.46552
CAL-101_IC50=Resistant	Axitinib_IC50=Resistant	0.031968	0.285714	2.01408
Axitinib_IC50=Resistant	CAL-101_IC50=Resistant	0.031968	0.225352	2.01408
CAL-101_IC50=Resistant	BX-795_IC50=Resistant	0.030969	0.276786	2.03722
BX-795_IC50=Resistant	CAL-101_IC50=Resistant	0.030969	0.227941	2.03722
CAL-101_IC50=Resistant	GSK269962A_IC50=Resistant	0.02997	0.267857	1.83647
GSK269962A_IC50=Resistant	CAL-101_IC50=Resistant	0.02997	0.205479	1.83647
CAL-101_IC50=Resistant	Doxorubicin_IC50=Resistant	0.034965	0.3125	2.25045
Doxorubicin_IC50=Resistant	CAL-101_IC50=Resistant	0.034965	0.251799	2.25045
CAL-101_IC50=Resistant	Vinorelbine_IC50=Resistant	0.038961	0.348214	2.32375
Vinorelbine_IC50=Resistant	CAL-101_IC50=Resistant	0.038961	0.26	2.32375
CAL-101_IC50=Resistant	SB 505124_IC50=Resistant	0.041958	0.375	2.76011
SB 505124_IC50=Resistant	CAL-101_IC50=Resistant	0.041958	0.308824	2.76011
CAL-101_IC50=Resistant	YM155_IC50=Resistant	0.036963	0.330357	2.37905
YM155_IC50=Resistant	CAL-101_IC50=Resistant	0.036963	0.266187	2.37905
CAL-101_IC50=Resistant	TPCA-1_IC50=Resistant	0.0539461	0.482143	3.44732
TPCA-1_IC50=Resistant	CAL-101_IC50=Resistant	0.0539461	0.385714	3.44732
CAL-101_IC50=Resistant	VX-11e_IC50=Resistant	0.0539461	0.482143	3.2175
VX-11e_IC50=Resistant	CAL-101_IC50=Resistant	0.0539461	0.36	3.2175
CAL-101_IC50=Resistant	Docetaxel_IC50=Resistant	0.020979	0.1875	1.36998
Docetaxel_IC50=Resistant	CAL-101_IC50=Resistant	0.020979	0.153285	1.36998
CAL-101_IC50=Resistant	Olaparib_IC50=Resistant	0.027972	0.25	1.75
Olaparib_IC50=Resistant	CAL-101_IC50=Resistant	0.027972	0.195804	1.75
CAL-101_IC50=Resistant	Cytarabine_IC50=Resistant	0.020979	0.1875	1.34062
Cytarabine_IC50=Resistant	CAL-101_IC50=Resistant	0.020979	0.15	1.34062
CAL-101_IC50=Resistant	SB52334_IC50=Resistant	0.0559441	0.5	3.38176
SB52334_IC50=Resistant	CAL-101_IC50=Resistant	0.0559441	0.378378	3.38176
CAL-101_IC50=Resistant	NU-7441_IC50=Resistant	0.036963	0.330357	2.24957
NU-7441_IC50=Resistant	CAL-101_IC50=Resistant	0.036963	0.251701	2.24957
CAL-101_IC50=Resistant	Cisplatin_IC50=Resistant	0.026973	0.241071	1.6875
Cisplatin_IC50=Resistant	CAL-101_IC50=Resistant	0.026973	0.188811	1.6875
CAL-101_IC50=Resistant	Bexarotene_IC50=Resistant	0.030969	0.276786	1.87204
Bexarotene_IC50=Resistant	CAL-101_IC50=Resistant	0.030969	0.209459	1.87204
CAL-101_IC50=Resistant	TG101348_IC50=Resistant	0.0619381	0.553571	3.71896
TG101348_IC50=Resistant	CAL-101_IC50=Resistant	0.0619381	0.416107	3.71896
CAL-101_IC50=Resistant	Epothilone B_IC50=Resistant	0.033966	0.303571	2.08134
Epothilone B_IC50=Resistant	CAL-101_IC50=Resistant	0.033966	0.232877	2.08134
CAL-101_IC50=Resistant	KIN001-055_IC50=Resistant	0.0519481	0.464286	3.25
KIN001-055_IC50=Resistant	CAL-101_IC50=Resistant	0.0519481	0.363636	3.25
CAL-101_IC50=Resistant	ZM-447439_IC50=Resistant	0.030969	0.276786	1.91078
ZM-447439_IC50=Resistant	CAL-101_IC50=Resistant	0.030969	0.213793	1.91078
CAL-101_IC50=Resistant	XL-184_IC50=Resistant	0.0589411	0.526786	3.6875
XL-184_IC50=Resistant	CAL-101_IC50=Resistant	0.0589411	0.412587	3.6875
CAL-101_IC50=Resistant	HG-6-64-1_IC50=Resistant	0.028971	0.258929	1.7875
HG-6-64-1_IC50=Resistant	CAL-101_IC50=Resistant	0.028971	0.2	1.7875
CAL-101_IC50=Resistant	JQ12_IC50=Resistant	0.027972	0.25	1.67953
JQ12_IC50=Resistant	CAL-101_IC50=Resistant	0.027972	0.187919	1.67953
CAL-101_IC50=Resistant	Etoposide_IC50=Resistant	0.034965	0.3125	2.09941
Etoposide_IC50=Resistant	CAL-101_IC50=Resistant	0.034965	0.234899	2.09941
CAL-101_IC50=Resistant	Masitinib_IC50=Resistant	0.0609391	0.544643	3.58676
Masitinib_IC50=Resistant	CAL-101_IC50=Resistant	0.0609391	0.401316	3.58676
CAL-101_IC50=Resistant	CCT018159_IC50=Resistant	0.030969	0.276786	1.75356
CCT018159_IC50=Resistant	CAL-101_IC50=Resistant	0.030969	0.196203	1.75356
CAL-101_IC50=Resistant	THZ-2-102-1_IC50=Resistant	0.046953	0.419643	2.78187
THZ-2-102-1_IC50=Resistant	CAL-101_IC50=Resistant	0.046953	0.311258	2.78187
CAL-101_IC50=Resistant	BAY 61-3606_IC50=Resistant	0.040959	0.366071	2.44292
BAY 61-3606_IC50=Resistant	CAL-101_IC50=Resistant	0.040959	0.273333	2.44292
CAL-101_IC50=Resistant	PD-0325901_IC50=Resistant	0.020979	0.1875	1.30339
PD-0325901_IC50=Resistant	CAL-101_IC50=Resistant	0.020979	0.145833	1.30339
CAL-101_IC50=Resistant	BIX02189_IC50=Resistant	0.0609391	0.544643	3.58676
BIX02189_IC50=Resistant	CAL-101_IC50=Resistant	0.0609391	0.401316	3.58676
CAL-101_IC50=Resistant	Phenformin_IC50=Resistant	0.037962	0.339286	2.03368
Phenformin_IC50=Resistant	CAL-101_IC50=Resistant	0.037962	0.227545	2.03368
CAL-101_IC50=Resistant	GSK2126458_IC50=Resistant	0.0619381	0.553571	3.69417
GSK2126458_IC50=Resistant	CAL-101_IC50=Resistant	0.0619381	0.413333	3.69417
CAL-101_IC50=Resistant	JNJ-26854165_IC50=Resistant	0.023976	0.214286	1.46918
JNJ-26854165_IC50=Resistant	CAL-101_IC50=Resistant	0.023976	0.164384	1.46918
CAL-101_IC50=Resistant	OSI-027_IC50=Resistant	0.0579421	0.517857	3.32292
OSI-027_IC50=Resistant	CAL-101_IC50=Resistant	0.0579421	0.371795	3.32292
CAL-101_IC50=Resistant	5-Fluorouracil_IC50=Resistant	0.0609391	0.544643	3.36535
5-Fluorouracil_IC50=Resistant	CAL-101_IC50=Resistant	0.0609391	0.376543	3.36535
CAL-101_IC50=Resistant	QL-XII-47_IC50=Resistant	0.0609391	0.544643	3.47253
QL-XII-47_IC50=Resistant	CAL-101_IC50=Resistant	0.0609391	0.388535	3.47253
CAL-101_IC50=Resistant	I-BET-762_IC50=Resistant	0.04995	0.446429	2.82832
I-BET-762_IC50=Resistant	CAL-101_IC50=Resistant	0.04995	0.316456	2.82832
CAL-101_IC50=Resistant	PAC-1_IC50=Resistant	0.047952	0.428571	2.58434
PAC-1_IC50=Resistant	CAL-101_IC50=Resistant	0.047952	0.289157	2.58434
CAL-101_IC50=Resistant	XMD13-2_IC50=Resistant	0.0659341	0.589286	3.55346
XMD13-2_IC50=Resistant	CAL-101_IC50=Resistant	0.0659341	0.39759	3.55346
CAL-101_IC50=Resistant	NG-25_IC50=Resistant	0.0569431	0.508929	3.22429
NG-25_IC50=Resistant	CAL-101_IC50=Resistant	0.0569431	0.360759	3.22429
CAL-101_IC50=Resistant	Camptothecin_IC50=Resistant	0.030969	0.276786	1.92405
Camptothecin_IC50=Resistant	CAL-101_IC50=Resistant	0.030969	0.215278	1.92405
CAL-101_IC50=Resistant	AZD6482_IC50=Resistant	0.036963	0.330357	2.0668
AZD6482_IC50=Resistant	CAL-101_IC50=Resistant	0.036963	0.23125	2.0668
CAL-101_IC50=Resistant	Elesclomol_IC50=Resistant	0.023976	0.214286	1.38387
Elesclomol_IC50=Resistant	CAL-101_IC50=Resistant	0.023976	0.154839	1.38387
CAL-101_IC50=Resistant	PFI-1_IC50=Resistant	0.025974	0.232143	1.59161
PFI-1_IC50=Resistant	CAL-101_IC50=Resistant	0.025974	0.178082	1.59161
CAL-101_IC50=Resistant	CX-5461_IC50=Resistant	0.0769231	0.6875	4.12088
CX-5461_IC50=Resistant	CAL-101_IC50=Resistant	0.0769231	0.461078	4.12088
CAL-101_IC50=Resistant	YM201636_IC50=Resistant	0.0559441	0.5	3.07055
YM201636_IC50=Resistant	CAL-101_IC50=Resistant	0.0559441	0.343558	3.07055
CAL-101_IC50=Resistant	Talazoparib_IC50=Resistant	0.024975	0.223214	1.55165
Talazoparib_IC50=Resistant	CAL-101_IC50=Resistant	0.024975	0.173611	1.55165
CAL-101_IC50=Resistant	LY317615_IC50=Resistant	0.0579421	0.517857	3.03143
LY317615_IC50=Resistant	CAL-101_IC50=Resistant	0.0579421	0.339181	3.03143
CAL-101_IC50=Resistant	AKT inhibitor VIII_IC50=Resistant	0.035964	0.321429	1.99845
AKT inhibitor VIII_IC50=Resistant	CAL-101_IC50=Resistant	0.035964	0.223602	1.99845
CAL-101_IC50=Resistant	SNX-2112_IC50=Resistant	0.0559441	0.5	3.1087
SNX-2112_IC50=Resistant	CAL-101_IC50=Resistant	0.0559441	0.347826	3.1087
CAL-101_IC50=Resistant	AT-7519_IC50=Resistant	0.0659341	0.589286	3.68672
AT-7519_IC50=Resistant	CAL-101_IC50=Resistant	0.0659341	0.4125	3.68672
CAL-101_IC50=Resistant	TAK-715_IC50=Resistant	0.0589411	0.526786	3.04805
TAK-715_IC50=Resistant	CAL-101_IC50=Resistant	0.0589411	0.34104	3.04805
CAL-101_IC50=Resistant	Bleomycin_IC50=Resistant	0.03996	0.357143	2.2205
Bleomycin_IC50=Resistant	CAL-101_IC50=Resistant	0.03996	0.248447	2.2205
CAL-101_IC50=Resistant	GDC0941_IC50=Resistant	0.025974	0.232143	1.54917
GDC0941_IC50=Resistant	CAL-101_IC50=Resistant	0.025974	0.173333	1.54917
CAL-101_IC50=Resistant	BX-912_IC50=Resistant	0.0669331	0.598214	3.93956
BX-912_IC50=Resistant	CAL-101_IC50=Resistant	0.0669331	0.440789	3.93956
CAL-101_IC50=Resistant	Midostaurin_IC50=Resistant	0.041958	0.375	2.37579
Midostaurin_IC50=Resistant	CAL-101_IC50=Resistant	0.041958	0.265823	2.37579
CAL-101_IC50=Resistant	MPS-1-IN-1_IC50=Resistant	0.0579421	0.517857	3.08557
MPS-1-IN-1_IC50=Resistant	CAL-101_IC50=Resistant	0.0579421	0.345238	3.08557
CAL-101_IC50=Resistant	PHA-793887_IC50=Resistant	0.0609391	0.544643	3.22596
PHA-793887_IC50=Resistant	CAL-101_IC50=Resistant	0.0609391	0.360947	3.22596
CAL-101_IC50=Resistant	PI-103_IC50=Resistant	0.0589411	0.526786	3.06577
PI-103_IC50=Resistant	CAL-101_IC50=Resistant	0.0589411	0.343023	3.06577
CAL-101_IC50=Resistant	NPK76-II-72-1_IC50=Resistant	0.0629371	0.5625	3.2547
NPK76-II-72-1_IC50=Resistant	CAL-101_IC50=Resistant	0.0629371	0.364162	3.2547
CAL-101_IC50=Resistant	PF-562271_IC50=Resistant	0.042957	0.383929	2.3723
PF-562271_IC50=Resistant	CAL-101_IC50=Resistant	0.042957	0.265432	2.3723
CAL-101_IC50=Resistant	SN-38_IC50=Resistant	0.02997	0.267857	1.74107
SN-38_IC50=Resistant	CAL-101_IC50=Resistant	0.02997	0.194805	1.74107
CAL-101_IC50=Resistant	KIN001-266_IC50=Resistant	0.0579421	0.517857	3.04926
KIN001-266_IC50=Resistant	CAL-101_IC50=Resistant	0.0579421	0.341176	3.04926
CAL-101_IC50=Resistant	Bosutinib_IC50=Resistant	0.042957	0.383929	2.40195
Bosutinib_IC50=Resistant	CAL-101_IC50=Resistant	0.042957	0.26875	2.40195
CAL-101_IC50=Resistant	WZ3105_IC50=Resistant	0.0569431	0.508929	2.83021
WZ3105_IC50=Resistant	CAL-101_IC50=Resistant	0.0569431	0.316667	2.83021
CAL-101_IC50=Resistant	Gemcitabine_IC50=Resistant	0.038961	0.348214	2.13842
Gemcitabine_IC50=Resistant	CAL-101_IC50=Resistant	0.038961	0.239264	2.13842
CAL-101_IC50=Resistant	BMS-536924_IC50=Resistant	0.028971	0.258929	1.54278
BMS-536924_IC50=Resistant	CAL-101_IC50=Resistant	0.028971	0.172619	1.54278
CAL-101_IC50=Resistant	PD-0332991_IC50=Resistant	0.025974	0.232143	1.42561
PD-0332991_IC50=Resistant	CAL-101_IC50=Resistant	0.025974	0.159509	1.42561
CAL-101_IC50=Resistant	GSK-650394_IC50=Resistant	0.044955	0.401786	2.28516
GSK-650394_IC50=Resistant	CAL-101_IC50=Resistant	0.044955	0.255682	2.28516
CAL-101_IC50=Resistant	QS11_IC50=Resistant	0.045954	0.410714	2.21035
QS11_IC50=Resistant	CAL-101_IC50=Resistant	0.045954	0.247312	2.21035
CAL-101_IC50=Resistant	NSC-207895_IC50=Resistant	0.0579421	0.517857	2.83265
NSC-207895_IC50=Resistant	CAL-101_IC50=Resistant	0.0579421	0.31694	2.83265
CAL-101_IC50=Resistant	CHIR-99021_IC50=Resistant	0.041958	0.375	2.12076
CHIR-99021_IC50=Resistant	CAL-101_IC50=Resistant	0.041958	0.237288	2.12076
CAL-101_IC50=Resistant	Genentech Cpd 10_IC50=Resistant	0.0679321	0.607143	3.21561
Genentech Cpd 10_IC50=Resistant	CAL-101_IC50=Resistant	0.0679321	0.359788	3.21561
CAL-101_IC50=Resistant	FK866_IC50=Resistant	0.034965	0.3125	1.65509
FK866_IC50=Resistant	CAL-101_IC50=Resistant	0.034965	0.185185	1.65509
CAL-101_IC50=Resistant	Ispinesib Mesylate_IC50=Resistant	0.0709291	0.633929	3.27094
Ispinesib Mesylate_IC50=Resistant	CAL-101_IC50=Resistant	0.0709291	0.365979	3.27094
CAL-101_IC50=Resistant	IPA-3_IC50=Resistant	0.047952	0.428571	2.13433
IPA-3_IC50=Resistant	CAL-101_IC50=Resistant	0.047952	0.238806	2.13433
CAL-101_IC50=Resistant	UNC0638_IC50=Resistant	0.041958	0.375	1.94495
UNC0638_IC50=Resistant	CAL-101_IC50=Resistant	0.041958	0.217617	1.94495
CAL-101_IC50=Resistant	THZ-2-49_IC50=Resistant	0.0539461	0.482143	2.145
THZ-2-49_IC50=Resistant	CAL-101_IC50=Resistant	0.0539461	0.24	2.145
VX-702_IC50=Resistant	GSK1904529A_IC50=Resistant	0.037962	0.345455	2.85785
GSK1904529A_IC50=Resistant	VX-702_IC50=Resistant	0.037962	0.31405	2.85785
VX-702_IC50=Resistant	LAQ824_IC50=Resistant	0.026973	0.245455	2.19375
LAQ824_IC50=Resistant	VX-702_IC50=Resistant	0.026973	0.241071	2.19375
VX-702_IC50=Resistant	AZD8055_IC50=Resistant	0.038961	0.354545	3.08609
AZD8055_IC50=Resistant	VX-702_IC50=Resistant	0.038961	0.33913	3.08609
VX-702_IC50=Resistant	GW-2580_IC50=Resistant	0.0529471	0.481818	4.12222
GW-2580_IC50=Resistant	VX-702_IC50=Resistant	0.0529471	0.452991	4.12222
VX-702_IC50=Resistant	Bryostatin 1_IC50=Resistant	0.033966	0.309091	2.64444
Bryostatin 1_IC50=Resistant	VX-702_IC50=Resistant	0.033966	0.290598	2.64444
VX-702_IC50=Resistant	EX-527_IC50=Resistant	0.0579421	0.527273	4.32623
EX-527_IC50=Resistant	VX-702_IC50=Resistant	0.0579421	0.47541	4.32623
VX-702_IC50=Resistant	JNK-9L_IC50=Resistant	0.02997	0.272727	2.35345
JNK-9L_IC50=Resistant	VX-702_IC50=Resistant	0.02997	0.258621	2.35345
VX-702_IC50=Resistant	Methotrexate_IC50=Resistant	0.0609391	0.554545	4.3031
Methotrexate_IC50=Resistant	VX-702_IC50=Resistant	0.0609391	0.472868	4.3031
VX-702_IC50=Resistant	Navitoclax_IC50=Resistant	0.038961	0.354545	3.08609
Navitoclax_IC50=Resistant	VX-702_IC50=Resistant	0.038961	0.33913	3.08609
VX-702_IC50=Resistant	piperlongumine_IC50=Resistant	0.030969	0.281818	2.51875
piperlongumine_IC50=Resistant	VX-702_IC50=Resistant	0.030969	0.276786	2.51875
VX-702_IC50=Resistant	BEZ235_IC50=Resistant	0.035964	0.327273	2.925
BEZ235_IC50=Resistant	VX-702_IC50=Resistant	0.035964	0.321429	2.925
VX-702_IC50=Resistant	Belinostat_IC50=Resistant	0.023976	0.218182	1.88276
Belinostat_IC50=Resistant	VX-702_IC50=Resistant	0.023976	0.206897	1.88276
VX-702_IC50=Resistant	CAY10603_IC50=Resistant	0.02997	0.272727	2.2562
CAY10603_IC50=Resistant	VX-702_IC50=Resistant	0.02997	0.247934	2.2562
VX-702_IC50=Resistant	AP-24534_IC50=Resistant	0.034965	0.318182	2.81858
AP-24534_IC50=Resistant	VX-702_IC50=Resistant	0.034965	0.309735	2.81858
VX-702_IC50=Resistant	UNC1215_IC50=Resistant	0.0679321	0.618182	5.24407
UNC1215_IC50=Resistant	VX-702_IC50=Resistant	0.0679321	0.576271	5.24407
VX-702_IC50=Resistant	FTI-277_IC50=Resistant	0.0519481	0.472727	3.87869
FTI-277_IC50=Resistant	VX-702_IC50=Resistant	0.0519481	0.42623	3.87869
VX-702_IC50=Resistant	Veliparib_IC50=Resistant	0.0849151	0.772727	6.55508
Veliparib_IC50=Resistant	VX-702_IC50=Resistant	0.0849151	0.720339	6.55508
VX-702_IC50=Resistant	SB 216763_IC50=Resistant	0.0629371	0.572727	4.9
SB 216763_IC50=Resistant	VX-702_IC50=Resistant	0.0629371	0.538462	4.9
VX-702_IC50=Resistant	BIRB 0796_IC50=Resistant	0.042957	0.390909	3.05703
BIRB 0796_IC50=Resistant	VX-702_IC50=Resistant	0.042957	0.335938	3.05703
VX-702_IC50=Resistant	TW 37_IC50=Resistant	0.035964	0.327273	2.66341
TW 37_IC50=Resistant	VX-702_IC50=Resistant	0.035964	0.292683	2.66341
VX-702_IC50=Resistant	Lisitinib_IC50=Resistant	0.033966	0.309091	2.64444
Lisitinib_IC50=Resistant	VX-702_IC50=Resistant	0.033966	0.290598	2.64444
VX-702_IC50=Resistant	Vorinostat_IC50=Resistant	0.0569431	0.518182	4.11667
Vorinostat_IC50=Resistant	VX-702_IC50=Resistant	0.0569431	0.452381	4.11667
VX-702_IC50=Resistant	Bicalutamide_IC50=Resistant	0.037962	0.345455	2.83443
Bicalutamide_IC50=Resistant	VX-702_IC50=Resistant	0.037962	0.311475	2.83443
VX-702_IC50=Resistant	SGC0946_IC50=Resistant	0.0709291	0.645455	5.0874
SGC0946_IC50=Resistant	VX-702_IC50=Resistant	0.0709291	0.559055	5.0874
VX-702_IC50=Resistant	CCT007093_IC50=Resistant	0.0509491	0.463636	3.51591
CCT007093_IC50=Resistant	VX-702_IC50=Resistant	0.0509491	0.386364	3.51591
VX-702_IC50=Resistant	KIN001-260_IC50=Resistant	0.044955	0.409091	3.15
KIN001-260_IC50=Resistant	VX-702_IC50=Resistant	0.044955	0.346154	3.15
VX-702_IC50=Resistant	FR-180204_IC50=Resistant	0.043956	0.4	3.10388
FR-180204_IC50=Resistant	VX-702_IC50=Resistant	0.043956	0.341085	3.10388
VX-702_IC50=Resistant	FH535_IC50=Resistant	0.02997	0.272727	2.08397
FH535_IC50=Resistant	VX-702_IC50=Resistant	0.02997	0.229008	2.08397
VX-702_IC50=Resistant	OSI-930_IC50=Resistant	0.041958	0.381818	2.98594
OSI-930_IC50=Resistant	VX-702_IC50=Resistant	0.041958	0.328125	2.98594
VX-702_IC50=Resistant	GDC0449_IC50=Resistant	0.0839161	0.763636	5.97187
GDC0449_IC50=Resistant	VX-702_IC50=Resistant	0.0839161	0.65625	5.97187
VX-702_IC50=Resistant	Shikonin_IC50=Resistant	0.023976	0.218182	1.79016
Shikonin_IC50=Resistant	VX-702_IC50=Resistant	0.023976	0.196721	1.79016
VX-702_IC50=Resistant	CI-1040_IC50=Resistant	0.032967	0.3	2.56667
CI-1040_IC50=Resistant	VX-702_IC50=Resistant	0.032967	0.282051	2.56667
VX-702_IC50=Resistant	CUDC-101_IC50=Resistant	0.030969	0.281818	2.12105
CUDC-101_IC50=Resistant	VX-702_IC50=Resistant	0.030969	0.233083	2.12105
VX-702_IC50=Resistant	SL 0101-1_IC50=Resistant	0.0679321	0.618182	4.9504
SL 0101-1_IC50=Resistant	VX-702_IC50=Resistant	0.0679321	0.544	4.9504
VX-702_IC50=Resistant	Zibotentan_IC50=Resistant	0.0579421	0.527273	4.15591
Zibotentan_IC50=Resistant	VX-702_IC50=Resistant	0.0579421	0.456693	4.15591
VX-702_IC50=Resistant	AR-42_IC50=Resistant	0.030969	0.281818	2.20391
AR-42_IC50=Resistant	VX-702_IC50=Resistant	0.030969	0.242188	2.20391
VX-702_IC50=Resistant	KIN001-236_IC50=Resistant	0.0579421	0.527273	4.02901
KIN001-236_IC50=Resistant	VX-702_IC50=Resistant	0.0579421	0.442748	4.02901
VX-702_IC50=Resistant	JNK Inhibitor VIII_IC50=Resistant	0.0619381	0.563636	4.40781
JNK Inhibitor VIII_IC50=Resistant	VX-702_IC50=Resistant	0.0619381	0.484375	4.40781
VX-702_IC50=Resistant	AUY922_IC50=Resistant	0.030969	0.281818	2.22126
AUY922_IC50=Resistant	VX-702_IC50=Resistant	0.030969	0.244094	2.22126
VX-702_IC50=Resistant	KIN001-270_IC50=Resistant	0.0509491	0.463636	3.38759
KIN001-270_IC50=Resistant	VX-702_IC50=Resistant	0.0509491	0.372263	3.38759
VX-702_IC50=Resistant	Tubastatin A_IC50=Resistant	0.044955	0.409091	3.03333
Tubastatin A_IC50=Resistant	VX-702_IC50=Resistant	0.044955	0.333333	3.03333
VX-702_IC50=Resistant	Nutlin-3a (-)_IC50=Resistant	0.0569431	0.518182	3.99
Nutlin-3a (-)_IC50=Resistant	VX-702_IC50=Resistant	0.0569431	0.438462	3.99
VX-702_IC50=Resistant	MLN4924_IC50=Resistant	0.041958	0.381818	2.94
MLN4924_IC50=Resistant	VX-702_IC50=Resistant	0.041958	0.323077	2.94
VX-702_IC50=Resistant	XAV939_IC50=Resistant	0.042957	0.390909	3.10556
XAV939_IC50=Resistant	VX-702_IC50=Resistant	0.042957	0.34127	3.10556
VX-702_IC50=Resistant	Embelin_IC50=Resistant	0.02997	0.272727	2.08397
Embelin_IC50=Resistant	VX-702_IC50=Resistant	0.02997	0.229008	2.08397
VX-702_IC50=Resistant	Tipifarnib_IC50=Resistant	0.030969	0.281818	2.15344
Tipifarnib_IC50=Resistant	VX-702_IC50=Resistant	0.030969	0.236641	2.15344
VX-702_IC50=Resistant	QL-X-138_IC50=Resistant	0.027972	0.254545	1.84638
QL-X-138_IC50=Resistant	VX-702_IC50=Resistant	0.027972	0.202899	1.84638
VX-702_IC50=Resistant	MK-2206_IC50=Resistant	0.020979	0.190909	1.37482
MK-2206_IC50=Resistant	VX-702_IC50=Resistant	0.020979	0.151079	1.37482
VX-702_IC50=Resistant	Tamoxifen_IC50=Resistant	0.0569431	0.518182	4.05234
Tamoxifen_IC50=Resistant	VX-702_IC50=Resistant	0.0569431	0.445312	4.05234
VX-702_IC50=Resistant	AZD7762_IC50=Resistant	0.033966	0.309091	2.41719
AZD7762_IC50=Resistant	VX-702_IC50=Resistant	0.033966	0.265625	2.41719
VX-702_IC50=Resistant	KIN001-102_IC50=Resistant	0.031968	0.290909	1.91579
KIN001-102_IC50=Resistant	VX-702_IC50=Resistant	0.031968	0.210526	1.91579
VX-702_IC50=Resistant	YK 4-279_IC50=Resistant	0.035964	0.327273	2.57953
YK 4-279_IC50=Resistant	VX-702_IC50=Resistant	0.035964	0.283465	2.57953
VX-702_IC50=Resistant	PIK-93_IC50=Resistant	0.027972	0.254545	1.85985
PIK-93_IC50=Resistant	VX-702_IC50=Resistant	0.027972	0.20438	1.85985
VX-702_IC50=Resistant	Pazopanib_IC50=Resistant	0.024975	0.227273	1.63669
Pazopanib_IC50=Resistant	VX-702_IC50=Resistant	0.024975	0.179856	1.63669
VX-702_IC50=Resistant	KIN001-244_IC50=Resistant	0.032967	0.3	2.24104
KIN001-244_IC50=Resistant	VX-702_IC50=Resistant	0.032967	0.246269	2.24104
VX-702_IC50=Resistant	AICAR_IC50=Resistant	0.045954	0.418182	2.94789
AICAR_IC50=Resistant	VX-702_IC50=Resistant	0.045954	0.323944	2.94789
VX-702_IC50=Resistant	BMS-754807_IC50=Resistant	0.025974	0.236364	1.82
BMS-754807_IC50=Resistant	VX-702_IC50=Resistant	0.025974	0.2	1.82
VX-702_IC50=Resistant	Y-39983_IC50=Resistant	0.047952	0.436364	3.05455
Y-39983_IC50=Resistant	VX-702_IC50=Resistant	0.047952	0.335664	3.05455
VX-702_IC50=Resistant	RO-3306_IC50=Resistant	0.0519481	0.472727	3.33239
RO-3306_IC50=Resistant	VX-702_IC50=Resistant	0.0519481	0.366197	3.33239
VX-702_IC50=Resistant	TL-1-85_IC50=Resistant	0.03996	0.363636	2.58156
TL-1-85_IC50=Resistant	VX-702_IC50=Resistant	0.03996	0.283688	2.58156
VX-702_IC50=Resistant	QL-XI-92_IC50=Resistant	0.048951	0.445455	3.30296
QL-XI-92_IC50=Resistant	VX-702_IC50=Resistant	0.048951	0.362963	3.30296
VX-702_IC50=Resistant	CEP-701_IC50=Resistant	0.045954	0.418182	3.17121
CEP-701_IC50=Resistant	VX-702_IC50=Resistant	0.045954	0.348485	3.17121
VX-702_IC50=Resistant	AS601245_IC50=Resistant	0.035964	0.327273	2.39124
AS601245_IC50=Resistant	VX-702_IC50=Resistant	0.035964	0.262774	2.39124
VX-702_IC50=Resistant	Thapsigargin_IC50=Resistant	0.034965	0.318182	2.29137
Thapsigargin_IC50=Resistant	VX-702_IC50=Resistant	0.034965	0.251799	2.29137
VX-702_IC50=Resistant	ZSTK474_IC50=Resistant	0.027972	0.254545	1.80709
ZSTK474_IC50=Resistant	VX-702_IC50=Resistant	0.027972	0.198582	1.80709
VX-702_IC50=Resistant	Mitomycin C_IC50=Resistant	0.036963	0.336364	2.49407
Mitomycin C_IC50=Resistant	VX-702_IC50=Resistant	0.036963	0.274074	2.49407
VX-702_IC50=Resistant	Obatoclax Mesylate_IC50=Resistant	0.02997	0.272727	2.02222
Obatoclax Mesylate_IC50=Resistant	VX-702_IC50=Resistant	0.02997	0.222222	2.02222
VX-702_IC50=Resistant	BHG712_IC50=Resistant	0.030969	0.281818	2.015
BHG712_IC50=Resistant	VX-702_IC50=Resistant	0.030969	0.221429	2.015
VX-702_IC50=Resistant	BMS345541_IC50=Resistant	0.040959	0.372727	2.55548
BMS345541_IC50=Resistant	VX-702_IC50=Resistant	0.040959	0.280822	2.55548
VX-702_IC50=Resistant	681640_IC50=Resistant	0.0509491	0.463636	3.38759
681640_IC50=Resistant	VX-702_IC50=Resistant	0.0509491	0.372263	3.38759
VX-702_IC50=Resistant	AS605240_IC50=Resistant	0.038961	0.354545	2.4993
AS605240_IC50=Resistant	VX-702_IC50=Resistant	0.038961	0.274648	2.4993
VX-702_IC50=Resistant	PF-4708671_IC50=Resistant	0.043956	0.4	2.65166
PF-4708671_IC50=Resistant	VX-702_IC50=Resistant	0.043956	0.291391	2.65166
VX-702_IC50=Resistant	CP466722_IC50=Resistant	0.031968	0.290909	2.08
CP466722_IC50=Resistant	VX-702_IC50=Resistant	0.031968	0.228571	2.08
VX-702_IC50=Resistant	AG-014699_IC50=Resistant	0.0539461	0.490909	3.36575
AG-014699_IC50=Resistant	VX-702_IC50=Resistant	0.0539461	0.369863	3.36575
VX-702_IC50=Resistant	BMS-708163_IC50=Resistant	0.048951	0.445455	3.14014
BMS-708163_IC50=Resistant	VX-702_IC50=Resistant	0.048951	0.34507	3.14014
VX-702_IC50=Resistant	Temsirolimus_IC50=Resistant	0.033966	0.309091	2.38
Temsirolimus_IC50=Resistant	VX-702_IC50=Resistant	0.033966	0.261538	2.38
VX-702_IC50=Resistant	LFM-A13_IC50=Resistant	0.03996	0.363636	2.63768
LFM-A13_IC50=Resistant	VX-702_IC50=Resistant	0.03996	0.289855	2.63768
VX-702_IC50=Resistant	DMOG_IC50=Resistant	0.025974	0.236364	1.72701
DMOG_IC50=Resistant	VX-702_IC50=Resistant	0.025974	0.189781	1.72701
VX-702_IC50=Resistant	EKB-569_IC50=Resistant	0.037962	0.345455	2.33649
EKB-569_IC50=Resistant	VX-702_IC50=Resistant	0.037962	0.256757	2.33649
VX-702_IC50=Resistant	Vinblastine_IC50=Resistant	0.042957	0.390909	2.92015
Vinblastine_IC50=Resistant	VX-702_IC50=Resistant	0.042957	0.320896	2.92015
VX-702_IC50=Resistant	EHT 1864_IC50=Resistant	0.03996	0.363636	2.33333
EHT 1864_IC50=Resistant	VX-702_IC50=Resistant	0.03996	0.25641	2.33333
VX-702_IC50=Resistant	KU-55933_IC50=Resistant	0.0569431	0.518182	3.57724
KU-55933_IC50=Resistant	VX-702_IC50=Resistant	0.0569431	0.393103	3.57724
VX-702_IC50=Resistant	Axitinib_IC50=Resistant	0.0579421	0.527273	3.7169
Axitinib_IC50=Resistant	VX-702_IC50=Resistant	0.0579421	0.408451	3.7169
VX-702_IC50=Resistant	BX-795_IC50=Resistant	0.045954	0.418182	3.07794
BX-795_IC50=Resistant	VX-702_IC50=Resistant	0.045954	0.338235	3.07794
VX-702_IC50=Resistant	GSK269962A_IC50=Resistant	0.037962	0.345455	2.36849
GSK269962A_IC50=Resistant	VX-702_IC50=Resistant	0.037962	0.260274	2.36849
VX-702_IC50=Resistant	Doxorubicin_IC50=Resistant	0.031968	0.290909	2.09496
Doxorubicin_IC50=Resistant	VX-702_IC50=Resistant	0.031968	0.230216	2.09496
VX-702_IC50=Resistant	Vinorelbine_IC50=Resistant	0.032967	0.3	2.002
Vinorelbine_IC50=Resistant	VX-702_IC50=Resistant	0.032967	0.22	2.002
VX-702_IC50=Resistant	SB 505124_IC50=Resistant	0.0609391	0.554545	4.08162
SB 505124_IC50=Resistant	VX-702_IC50=Resistant	0.0609391	0.448529	4.08162
VX-702_IC50=Resistant	YM155_IC50=Resistant	0.01998	0.181818	1.30935
VX-702_IC50=Resistant	TPCA-1_IC50=Resistant	0.035964	0.327273	2.34
TPCA-1_IC50=Resistant	VX-702_IC50=Resistant	0.035964	0.257143	2.34
VX-702_IC50=Resistant	VX-11e_IC50=Resistant	0.037962	0.345455	2.30533
VX-11e_IC50=Resistant	VX-702_IC50=Resistant	0.037962	0.253333	2.30533
VX-702_IC50=Resistant	Docetaxel_IC50=Resistant	0.031968	0.290909	2.12555
Docetaxel_IC50=Resistant	VX-702_IC50=Resistant	0.031968	0.233577	2.12555
VX-702_IC50=Resistant	Olaparib_IC50=Resistant	0.03996	0.363636	2.54545
Olaparib_IC50=Resistant	VX-702_IC50=Resistant	0.03996	0.27972	2.54545
VX-702_IC50=Resistant	Cytarabine_IC50=Resistant	0.028971	0.263636	1.885
Cytarabine_IC50=Resistant	VX-702_IC50=Resistant	0.028971	0.207143	1.885
VX-702_IC50=Resistant	SB52334_IC50=Resistant	0.038961	0.354545	2.39797
SB52334_IC50=Resistant	VX-702_IC50=Resistant	0.038961	0.263514	2.39797
VX-702_IC50=Resistant	NU-7441_IC50=Resistant	0.0549451	0.5	3.40476
NU-7441_IC50=Resistant	VX-702_IC50=Resistant	0.0549451	0.37415	3.40476
VX-702_IC50=Resistant	Cisplatin_IC50=Resistant	0.044955	0.409091	2.86364
Cisplatin_IC50=Resistant	VX-702_IC50=Resistant	0.044955	0.314685	2.86364
VX-702_IC50=Resistant	Bexarotene_IC50=Resistant	0.033966	0.309091	2.09054
Bexarotene_IC50=Resistant	VX-702_IC50=Resistant	0.033966	0.22973	2.09054
VX-702_IC50=Resistant	TG101348_IC50=Resistant	0.031968	0.290909	1.95436
TG101348_IC50=Resistant	VX-702_IC50=Resistant	0.031968	0.214765	1.95436
VX-702_IC50=Resistant	Epothilone B_IC50=Resistant	0.037962	0.345455	2.36849
Epothilone B_IC50=Resistant	VX-702_IC50=Resistant	0.037962	0.260274	2.36849
VX-702_IC50=Resistant	17-AAG_IC50=Resistant	0.020979	0.190909	1.274
VX-702_IC50=Resistant	KIN001-055_IC50=Resistant	0.040959	0.372727	2.60909
KIN001-055_IC50=Resistant	VX-702_IC50=Resistant	0.040959	0.286713	2.60909
VX-702_IC50=Resistant	ZM-447439_IC50=Resistant	0.0519481	0.472727	3.26345
ZM-447439_IC50=Resistant	VX-702_IC50=Resistant	0.0519481	0.358621	3.26345
VX-702_IC50=Resistant	XL-184_IC50=Resistant	0.033966	0.309091	2.16364
XL-184_IC50=Resistant	VX-702_IC50=Resistant	0.033966	0.237762	2.16364
VX-702_IC50=Resistant	HG-6-64-1_IC50=Resistant	0.028971	0.263636	1.82
HG-6-64-1_IC50=Resistant	VX-702_IC50=Resistant	0.028971	0.2	1.82
VX-702_IC50=Resistant	JQ12_IC50=Resistant	0.025974	0.236364	1.58792
JQ12_IC50=Resistant	VX-702_IC50=Resistant	0.025974	0.174497	1.58792
VX-702_IC50=Resistant	Etoposide_IC50=Resistant	0.03996	0.363636	2.44295
Etoposide_IC50=Resistant	VX-702_IC50=Resistant	0.03996	0.268456	2.44295
VX-702_IC50=Resistant	Masitinib_IC50=Resistant	0.042957	0.390909	2.57434
Masitinib_IC50=Resistant	VX-702_IC50=Resistant	0.042957	0.282895	2.57434
VX-702_IC50=Resistant	CCT018159_IC50=Resistant	0.043956	0.4	2.53418
CCT018159_IC50=Resistant	VX-702_IC50=Resistant	0.043956	0.278481	2.53418
VX-702_IC50=Resistant	THZ-2-102-1_IC50=Resistant	0.028971	0.263636	1.74768
THZ-2-102-1_IC50=Resistant	VX-702_IC50=Resistant	0.028971	0.192053	1.74768
VX-702_IC50=Resistant	BAY 61-3606_IC50=Resistant	0.041958	0.381818	2.548
BAY 61-3606_IC50=Resistant	VX-702_IC50=Resistant	0.041958	0.28	2.548
VX-702_IC50=Resistant	PD-0325901_IC50=Resistant	0.022977	0.209091	1.45347
PD-0325901_IC50=Resistant	VX-702_IC50=Resistant	0.022977	0.159722	1.45347
VX-702_IC50=Resistant	BIX02189_IC50=Resistant	0.03996	0.363636	2.39474
BIX02189_IC50=Resistant	VX-702_IC50=Resistant	0.03996	0.263158	2.39474
VX-702_IC50=Resistant	Phenformin_IC50=Resistant	0.02997	0.272727	1.63473
Phenformin_IC50=Resistant	VX-702_IC50=Resistant	0.02997	0.179641	1.63473
VX-702_IC50=Resistant	GSK2126458_IC50=Resistant	0.030969	0.281818	1.88067
GSK2126458_IC50=Resistant	VX-702_IC50=Resistant	0.030969	0.206667	1.88067
VX-702_IC50=Resistant	JNJ-26854165_IC50=Resistant	0.037962	0.345455	2.36849
JNJ-26854165_IC50=Resistant	VX-702_IC50=Resistant	0.037962	0.260274	2.36849
VX-702_IC50=Resistant	OSI-027_IC50=Resistant	0.027972	0.254545	1.63333
OSI-027_IC50=Resistant	VX-702_IC50=Resistant	0.027972	0.179487	1.63333
VX-702_IC50=Resistant	5-Fluorouracil_IC50=Resistant	0.044955	0.409091	2.52778
5-Fluorouracil_IC50=Resistant	VX-702_IC50=Resistant	0.044955	0.277778	2.52778
VX-702_IC50=Resistant	QL-XII-47_IC50=Resistant	0.033966	0.309091	1.9707
QL-XII-47_IC50=Resistant	VX-702_IC50=Resistant	0.033966	0.216561	1.9707
VX-702_IC50=Resistant	I-BET-762_IC50=Resistant	0.031968	0.290909	1.84304
I-BET-762_IC50=Resistant	VX-702_IC50=Resistant	0.031968	0.202532	1.84304
VX-702_IC50=Resistant	PAC-1_IC50=Resistant	0.043956	0.4	2.41205
PAC-1_IC50=Resistant	VX-702_IC50=Resistant	0.043956	0.26506	2.41205
VX-702_IC50=Resistant	XMD13-2_IC50=Resistant	0.0509491	0.463636	2.79578
XMD13-2_IC50=Resistant	VX-702_IC50=Resistant	0.0509491	0.307229	2.79578
VX-702_IC50=Resistant	NG-25_IC50=Resistant	0.040959	0.372727	2.36139
NG-25_IC50=Resistant	VX-702_IC50=Resistant	0.040959	0.259494	2.36139
VX-702_IC50=Resistant	Camptothecin_IC50=Resistant	0.0559441	0.509091	3.53889
Camptothecin_IC50=Resistant	VX-702_IC50=Resistant	0.0559441	0.388889	3.53889
VX-702_IC50=Resistant	AZD6482_IC50=Resistant	0.034965	0.318182	1.99063
AZD6482_IC50=Resistant	VX-702_IC50=Resistant	0.034965	0.21875	1.99063
VX-702_IC50=Resistant	Elesclomol_IC50=Resistant	0.028971	0.263636	1.70258
Elesclomol_IC50=Resistant	VX-702_IC50=Resistant	0.028971	0.187097	1.70258
VX-702_IC50=Resistant	PFI-1_IC50=Resistant	0.040959	0.372727	2.55548
PFI-1_IC50=Resistant	VX-702_IC50=Resistant	0.040959	0.280822	2.55548
VX-702_IC50=Resistant	CX-5461_IC50=Resistant	0.0539461	0.490909	2.94251
CX-5461_IC50=Resistant	VX-702_IC50=Resistant	0.0539461	0.323353	2.94251
VX-702_IC50=Resistant	YM201636_IC50=Resistant	0.030969	0.281818	1.73067
YM201636_IC50=Resistant	VX-702_IC50=Resistant	0.030969	0.190184	1.73067
VX-702_IC50=Resistant	Talazoparib_IC50=Resistant	0.036963	0.336364	2.33819
Talazoparib_IC50=Resistant	VX-702_IC50=Resistant	0.036963	0.256944	2.33819
VX-702_IC50=Resistant	selumetinib_IC50=Resistant	0.022977	0.209091	1.41419
selumetinib_IC50=Resistant	VX-702_IC50=Resistant	0.022977	0.155405	1.41419
VX-702_IC50=Resistant	LY317615_IC50=Resistant	0.035964	0.327273	1.91579
LY317615_IC50=Resistant	VX-702_IC50=Resistant	0.035964	0.210526	1.91579
VX-702_IC50=Resistant	AKT inhibitor VIII_IC50=Resistant	0.031968	0.290909	1.8087
AKT inhibitor VIII_IC50=Resistant	VX-702_IC50=Resistant	0.031968	0.198758	1.8087
VX-702_IC50=Resistant	SNX-2112_IC50=Resistant	0.044955	0.409091	2.54348
SNX-2112_IC50=Resistant	VX-702_IC50=Resistant	0.044955	0.279503	2.54348
VX-702_IC50=Resistant	AT-7519_IC50=Resistant	0.041958	0.381818	2.38875
AT-7519_IC50=Resistant	VX-702_IC50=Resistant	0.041958	0.2625	2.38875
VX-702_IC50=Resistant	TAK-715_IC50=Resistant	0.0579421	0.527273	3.05087
TAK-715_IC50=Resistant	VX-702_IC50=Resistant	0.0579421	0.33526	3.05087
VX-702_IC50=Resistant	Bleomycin_IC50=Resistant	0.037962	0.345455	2.14783
Bleomycin_IC50=Resistant	VX-702_IC50=Resistant	0.037962	0.236025	2.14783
VX-702_IC50=Resistant	GDC0941_IC50=Resistant	0.024975	0.227273	1.51667
GDC0941_IC50=Resistant	VX-702_IC50=Resistant	0.024975	0.166667	1.51667
VX-702_IC50=Resistant	BX-912_IC50=Resistant	0.040959	0.372727	2.45461
BX-912_IC50=Resistant	VX-702_IC50=Resistant	0.040959	0.269737	2.45461
VX-702_IC50=Resistant	Midostaurin_IC50=Resistant	0.038961	0.354545	2.2462
Midostaurin_IC50=Resistant	VX-702_IC50=Resistant	0.038961	0.246835	2.2462
VX-702_IC50=Resistant	MPS-1-IN-1_IC50=Resistant	0.042957	0.390909	2.32917
MPS-1-IN-1_IC50=Resistant	VX-702_IC50=Resistant	0.042957	0.255952	2.32917
VX-702_IC50=Resistant	PHA-793887_IC50=Resistant	0.038961	0.354545	2.1
PHA-793887_IC50=Resistant	VX-702_IC50=Resistant	0.038961	0.230769	2.1
VX-702_IC50=Resistant	PI-103_IC50=Resistant	0.027972	0.254545	1.4814
PI-103_IC50=Resistant	VX-702_IC50=Resistant	0.027972	0.162791	1.4814
VX-702_IC50=Resistant	NPK76-II-72-1_IC50=Resistant	0.044955	0.409091	2.36705
NPK76-II-72-1_IC50=Resistant	VX-702_IC50=Resistant	0.044955	0.260116	2.36705
VX-702_IC50=Resistant	PF-562271_IC50=Resistant	0.040959	0.372727	2.30309
PF-562271_IC50=Resistant	VX-702_IC50=Resistant	0.040959	0.253086	2.30309
VX-702_IC50=Resistant	SN-38_IC50=Resistant	0.040959	0.372727	2.42273
SN-38_IC50=Resistant	VX-702_IC50=Resistant	0.040959	0.266234	2.42273
VX-702_IC50=Resistant	KIN001-266_IC50=Resistant	0.037962	0.345455	2.03412
KIN001-266_IC50=Resistant	VX-702_IC50=Resistant	0.037962	0.223529	2.03412
VX-702_IC50=Resistant	Bosutinib_IC50=Resistant	0.048951	0.445455	2.78688
Bosutinib_IC50=Resistant	VX-702_IC50=Resistant	0.048951	0.30625	2.78688
VX-702_IC50=Resistant	WZ3105_IC50=Resistant	0.031968	0.290909	1.61778
WZ3105_IC50=Resistant	VX-702_IC50=Resistant	0.031968	0.177778	1.61778
VX-702_IC50=Resistant	Gemcitabine_IC50=Resistant	0.044955	0.409091	2.51227
Gemcitabine_IC50=Resistant	VX-702_IC50=Resistant	0.044955	0.276074	2.51227
VX-702_IC50=Resistant	Bleomycin (50 uM)_IC50=Resistant	0.028971	0.263636	1.67025
Bleomycin (50 uM)_IC50=Resistant	VX-702_IC50=Resistant	0.028971	0.183544	1.67025
VX-702_IC50=Resistant	BMS-536924_IC50=Resistant	0.040959	0.372727	2.22083
BMS-536924_IC50=Resistant	VX-702_IC50=Resistant	0.040959	0.244048	2.22083
VX-702_IC50=Resistant	PD-0332991_IC50=Resistant	0.043956	0.4	2.45644
PD-0332991_IC50=Resistant	VX-702_IC50=Resistant	0.043956	0.269939	2.45644
VX-702_IC50=Resistant	GSK-650394_IC50=Resistant	0.0529471	0.481818	2.74034
GSK-650394_IC50=Resistant	VX-702_IC50=Resistant	0.0529471	0.301136	2.74034
VX-702_IC50=Resistant	QS11_IC50=Resistant	0.0529471	0.481818	2.59301
QS11_IC50=Resistant	VX-702_IC50=Resistant	0.0529471	0.284946	2.59301
VX-702_IC50=Resistant	NSC-207895_IC50=Resistant	0.044955	0.409091	2.2377
NSC-207895_IC50=Resistant	VX-702_IC50=Resistant	0.044955	0.245902	2.2377
VX-702_IC50=Resistant	CHIR-99021_IC50=Resistant	0.03996	0.363636	2.0565
CHIR-99021_IC50=Resistant	VX-702_IC50=Resistant	0.03996	0.225989	2.0565
VX-702_IC50=Resistant	Genentech Cpd 10_IC50=Resistant	0.03996	0.363636	1.92593
Genentech Cpd 10_IC50=Resistant	VX-702_IC50=Resistant	0.03996	0.21164	1.92593
VX-702_IC50=Resistant	FK866_IC50=Resistant	0.044955	0.409091	2.16667
FK866_IC50=Resistant	VX-702_IC50=Resistant	0.044955	0.238095	2.16667
VX-702_IC50=Resistant	Ispinesib Mesylate_IC50=Resistant	0.0599401	0.545455	2.81443
Ispinesib Mesylate_IC50=Resistant	VX-702_IC50=Resistant	0.0599401	0.309278	2.81443
VX-702_IC50=Resistant	RDEA119_IC50=Resistant	0.024975	0.227273	1.30747
RDEA119_IC50=Resistant	VX-702_IC50=Resistant	0.024975	0.143678	1.30747
VX-702_IC50=Resistant	IPA-3_IC50=Resistant	0.04995	0.454545	2.26368
IPA-3_IC50=Resistant	VX-702_IC50=Resistant	0.04995	0.248756	2.26368
VX-702_IC50=Resistant	UNC0638_IC50=Resistant	0.03996	0.363636	1.88601
UNC0638_IC50=Resistant	VX-702_IC50=Resistant	0.03996	0.207254	1.88601
VX-702_IC50=Resistant	THZ-2-49_IC50=Resistant	0.035964	0.327273	1.456
THZ-2-49_IC50=Resistant	VX-702_IC50=Resistant	0.035964	0.16	1.456
GSK1904529A_IC50=Resistant	LAQ824_IC50=Resistant	0.032967	0.272727	2.4375
LAQ824_IC50=Resistant	GSK1904529A_IC50=Resistant	0.032967	0.294643	2.4375
GSK1904529A_IC50=Resistant	AZD8055_IC50=Resistant	0.025974	0.214876	1.87036
AZD8055_IC50=Resistant	GSK1904529A_IC50=Resistant	0.025974	0.226087	1.87036
GSK1904529A_IC50=Resistant	GW-2580_IC50=Resistant	0.0549451	0.454545	3.88889
GW-2580_IC50=Resistant	GSK1904529A_IC50=Resistant	0.0549451	0.470085	3.88889
GSK1904529A_IC50=Resistant	Bryostatin 1_IC50=Resistant	0.0559441	0.46281	3.9596
Bryostatin 1_IC50=Resistant	GSK1904529A_IC50=Resistant	0.0559441	0.478632	3.9596
GSK1904529A_IC50=Resistant	EX-527_IC50=Resistant	0.0559441	0.46281	3.79732
EX-527_IC50=Resistant	GSK1904529A_IC50=Resistant	0.0559441	0.459016	3.79732
GSK1904529A_IC50=Resistant	JNK-9L_IC50=Resistant	0.041958	0.347107	2.9953
JNK-9L_IC50=Resistant	GSK1904529A_IC50=Resistant	0.041958	0.362069	2.9953
GSK1904529A_IC50=Resistant	Methotrexate_IC50=Resistant	0.037962	0.31405	2.43693
Methotrexate_IC50=Resistant	GSK1904529A_IC50=Resistant	0.037962	0.294574	2.43693
GSK1904529A_IC50=Resistant	Navitoclax_IC50=Resistant	0.031968	0.264463	2.30198
Navitoclax_IC50=Resistant	GSK1904529A_IC50=Resistant	0.031968	0.278261	2.30198
GSK1904529A_IC50=Resistant	piperlongumine_IC50=Resistant	0.036963	0.305785	2.73295
piperlongumine_IC50=Resistant	GSK1904529A_IC50=Resistant	0.036963	0.330357	2.73295
GSK1904529A_IC50=Resistant	BEZ235_IC50=Resistant	0.028971	0.239669	2.14205
BEZ235_IC50=Resistant	GSK1904529A_IC50=Resistant	0.028971	0.258929	2.14205
GSK1904529A_IC50=Resistant	Belinostat_IC50=Resistant	0.023976	0.198347	1.7116
Belinostat_IC50=Resistant	GSK1904529A_IC50=Resistant	0.023976	0.206897	1.7116
GSK1904529A_IC50=Resistant	CAY10603_IC50=Resistant	0.026973	0.22314	1.84598
CAY10603_IC50=Resistant	GSK1904529A_IC50=Resistant	0.026973	0.22314	1.84598
GSK1904529A_IC50=Resistant	AP-24534_IC50=Resistant	0.041958	0.347107	3.07482
AP-24534_IC50=Resistant	GSK1904529A_IC50=Resistant	0.041958	0.371681	3.07482
GSK1904529A_IC50=Resistant	UNC1215_IC50=Resistant	0.046953	0.38843	3.29507
UNC1215_IC50=Resistant	GSK1904529A_IC50=Resistant	0.046953	0.398305	3.29507
GSK1904529A_IC50=Resistant	FTI-277_IC50=Resistant	0.0609391	0.504132	4.13636
FTI-277_IC50=Resistant	GSK1904529A_IC50=Resistant	0.0609391	0.5	4.13636
GSK1904529A_IC50=Resistant	Veliparib_IC50=Resistant	0.045954	0.380165	3.22496
Veliparib_IC50=Resistant	GSK1904529A_IC50=Resistant	0.045954	0.389831	3.22496
GSK1904529A_IC50=Resistant	SB 216763_IC50=Resistant	0.047952	0.396694	3.39394
SB 216763_IC50=Resistant	GSK1904529A_IC50=Resistant	0.047952	0.410256	3.39394
GSK1904529A_IC50=Resistant	BIRB 0796_IC50=Resistant	0.03996	0.330579	2.58523
BIRB 0796_IC50=Resistant	GSK1904529A_IC50=Resistant	0.03996	0.3125	2.58523
GSK1904529A_IC50=Resistant	TW 37_IC50=Resistant	0.032967	0.272727	2.21951
TW 37_IC50=Resistant	GSK1904529A_IC50=Resistant	0.032967	0.268293	2.21951
GSK1904529A_IC50=Resistant	Lisitinib_IC50=Resistant	0.043956	0.363636	3.11111
Lisitinib_IC50=Resistant	GSK1904529A_IC50=Resistant	0.043956	0.376068	3.11111
GSK1904529A_IC50=Resistant	Vorinostat_IC50=Resistant	0.035964	0.297521	2.36364
Vorinostat_IC50=Resistant	GSK1904529A_IC50=Resistant	0.035964	0.285714	2.36364
GSK1904529A_IC50=Resistant	Bicalutamide_IC50=Resistant	0.03996	0.330579	2.71237
Bicalutamide_IC50=Resistant	GSK1904529A_IC50=Resistant	0.03996	0.327869	2.71237
GSK1904529A_IC50=Resistant	SGC0946_IC50=Resistant	0.0529471	0.438017	3.4524
SGC0946_IC50=Resistant	GSK1904529A_IC50=Resistant	0.0529471	0.417323	3.4524
GSK1904529A_IC50=Resistant	CCT007093_IC50=Resistant	0.03996	0.330579	2.50689
CCT007093_IC50=Resistant	GSK1904529A_IC50=Resistant	0.03996	0.30303	2.50689
GSK1904529A_IC50=Resistant	KIN001-260_IC50=Resistant	0.04995	0.413223	3.18182
KIN001-260_IC50=Resistant	GSK1904529A_IC50=Resistant	0.04995	0.384615	3.18182
GSK1904529A_IC50=Resistant	FR-180204_IC50=Resistant	0.048951	0.404959	3.14235
FR-180204_IC50=Resistant	GSK1904529A_IC50=Resistant	0.048951	0.379845	3.14235
GSK1904529A_IC50=Resistant	FH535_IC50=Resistant	0.038961	0.322314	2.46287
FH535_IC50=Resistant	GSK1904529A_IC50=Resistant	0.038961	0.29771	2.46287
GSK1904529A_IC50=Resistant	OSI-930_IC50=Resistant	0.041958	0.347107	2.71449
OSI-930_IC50=Resistant	GSK1904529A_IC50=Resistant	0.041958	0.328125	2.71449
GSK1904529A_IC50=Resistant	GDC0449_IC50=Resistant	0.045954	0.380165	2.97301
GDC0449_IC50=Resistant	GSK1904529A_IC50=Resistant	0.045954	0.359375	2.97301
GSK1904529A_IC50=Resistant	Shikonin_IC50=Resistant	0.030969	0.256198	2.10209
Shikonin_IC50=Resistant	GSK1904529A_IC50=Resistant	0.030969	0.254098	2.10209
GSK1904529A_IC50=Resistant	CI-1040_IC50=Resistant	0.02997	0.247934	2.12121
CI-1040_IC50=Resistant	GSK1904529A_IC50=Resistant	0.02997	0.25641	2.12121
GSK1904529A_IC50=Resistant	CUDC-101_IC50=Resistant	0.02997	0.247934	1.86603
CUDC-101_IC50=Resistant	GSK1904529A_IC50=Resistant	0.02997	0.225564	1.86603
GSK1904529A_IC50=Resistant	SL 0101-1_IC50=Resistant	0.043956	0.363636	2.912
SL 0101-1_IC50=Resistant	GSK1904529A_IC50=Resistant	0.043956	0.352	2.912
GSK1904529A_IC50=Resistant	Zibotentan_IC50=Resistant	0.0529471	0.438017	3.4524
Zibotentan_IC50=Resistant	GSK1904529A_IC50=Resistant	0.0529471	0.417323	3.4524
GSK1904529A_IC50=Resistant	AR-42_IC50=Resistant	0.027972	0.231405	1.80966
AR-42_IC50=Resistant	GSK1904529A_IC50=Resistant	0.027972	0.21875	1.80966
GSK1904529A_IC50=Resistant	KIN001-236_IC50=Resistant	0.0599401	0.495868	3.78904
KIN001-236_IC50=Resistant	GSK1904529A_IC50=Resistant	0.0599401	0.458015	3.78904
GSK1904529A_IC50=Resistant	JNK Inhibitor VIII_IC50=Resistant	0.048951	0.404959	3.1669
JNK Inhibitor VIII_IC50=Resistant	GSK1904529A_IC50=Resistant	0.048951	0.382812	3.1669
GSK1904529A_IC50=Resistant	AUY922_IC50=Resistant	0.04995	0.413223	3.25698
AUY922_IC50=Resistant	GSK1904529A_IC50=Resistant	0.04995	0.393701	3.25698
GSK1904529A_IC50=Resistant	KIN001-270_IC50=Resistant	0.0569431	0.471074	3.44194
KIN001-270_IC50=Resistant	GSK1904529A_IC50=Resistant	0.0569431	0.416058	3.44194
GSK1904529A_IC50=Resistant	Tubastatin A_IC50=Resistant	0.041958	0.347107	2.57374
Tubastatin A_IC50=Resistant	GSK1904529A_IC50=Resistant	0.041958	0.311111	2.57374
GSK1904529A_IC50=Resistant	Nutlin-3a (-)_IC50=Resistant	0.034965	0.289256	2.22727
Nutlin-3a (-)_IC50=Resistant	GSK1904529A_IC50=Resistant	0.034965	0.269231	2.22727
GSK1904529A_IC50=Resistant	MLN4924_IC50=Resistant	0.037962	0.31405	2.41818
MLN4924_IC50=Resistant	GSK1904529A_IC50=Resistant	0.037962	0.292308	2.41818
GSK1904529A_IC50=Resistant	XAV939_IC50=Resistant	0.034965	0.289256	2.29798
XAV939_IC50=Resistant	GSK1904529A_IC50=Resistant	0.034965	0.277778	2.29798
GSK1904529A_IC50=Resistant	Embelin_IC50=Resistant	0.03996	0.330579	2.52602
Embelin_IC50=Resistant	GSK1904529A_IC50=Resistant	0.03996	0.305344	2.52602
GSK1904529A_IC50=Resistant	Tipifarnib_IC50=Resistant	0.0519481	0.429752	3.28383
Tipifarnib_IC50=Resistant	GSK1904529A_IC50=Resistant	0.0519481	0.396947	3.28383
GSK1904529A_IC50=Resistant	QL-X-138_IC50=Resistant	0.025974	0.214876	1.55863
QL-X-138_IC50=Resistant	GSK1904529A_IC50=Resistant	0.025974	0.188406	1.55863
GSK1904529A_IC50=Resistant	MK-2206_IC50=Resistant	0.025974	0.214876	1.54742
MK-2206_IC50=Resistant	GSK1904529A_IC50=Resistant	0.025974	0.18705	1.54742
GSK1904529A_IC50=Resistant	Tamoxifen_IC50=Resistant	0.046953	0.38843	3.03764
Tamoxifen_IC50=Resistant	GSK1904529A_IC50=Resistant	0.046953	0.367188	3.03764
GSK1904529A_IC50=Resistant	AZD7762_IC50=Resistant	0.031968	0.264463	2.06818
AZD7762_IC50=Resistant	GSK1904529A_IC50=Resistant	0.031968	0.25	2.06818
GSK1904529A_IC50=Resistant	KIN001-102_IC50=Resistant	0.032967	0.272727	1.79605
KIN001-102_IC50=Resistant	GSK1904529A_IC50=Resistant	0.032967	0.217105	1.79605
GSK1904529A_IC50=Resistant	YK 4-279_IC50=Resistant	0.038961	0.322314	2.54044
YK 4-279_IC50=Resistant	GSK1904529A_IC50=Resistant	0.038961	0.307087	2.54044
GSK1904529A_IC50=Resistant	PIK-93_IC50=Resistant	0.028971	0.239669	1.75116
PIK-93_IC50=Resistant	GSK1904529A_IC50=Resistant	0.028971	0.211679	1.75116
GSK1904529A_IC50=Resistant	Pazopanib_IC50=Resistant	0.04995	0.413223	2.9758
Pazopanib_IC50=Resistant	GSK1904529A_IC50=Resistant	0.04995	0.359712	2.9758
GSK1904529A_IC50=Resistant	KIN001-244_IC50=Resistant	0.036963	0.305785	2.28426
KIN001-244_IC50=Resistant	GSK1904529A_IC50=Resistant	0.036963	0.276119	2.28426
GSK1904529A_IC50=Resistant	AICAR_IC50=Resistant	0.02997	0.247934	1.74776
AICAR_IC50=Resistant	GSK1904529A_IC50=Resistant	0.02997	0.211268	1.74776
GSK1904529A_IC50=Resistant	BMS-754807_IC50=Resistant	0.032967	0.272727	2.1
BMS-754807_IC50=Resistant	GSK1904529A_IC50=Resistant	0.032967	0.253846	2.1
GSK1904529A_IC50=Resistant	Y-39983_IC50=Resistant	0.0539461	0.446281	3.12397
Y-39983_IC50=Resistant	GSK1904529A_IC50=Resistant	0.0539461	0.377622	3.12397
GSK1904529A_IC50=Resistant	RO-3306_IC50=Resistant	0.038961	0.322314	2.27209
RO-3306_IC50=Resistant	GSK1904529A_IC50=Resistant	0.038961	0.274648	2.27209
GSK1904529A_IC50=Resistant	TL-1-85_IC50=Resistant	0.042957	0.355372	2.52289
TL-1-85_IC50=Resistant	GSK1904529A_IC50=Resistant	0.042957	0.304965	2.52289
GSK1904529A_IC50=Resistant	QL-XI-92_IC50=Resistant	0.043956	0.363636	2.6963
QL-XI-92_IC50=Resistant	GSK1904529A_IC50=Resistant	0.043956	0.325926	2.6963
GSK1904529A_IC50=Resistant	CEP-701_IC50=Resistant	0.032967	0.272727	2.06818
CEP-701_IC50=Resistant	GSK1904529A_IC50=Resistant	0.032967	0.25	2.06818
GSK1904529A_IC50=Resistant	AS601245_IC50=Resistant	0.04995	0.413223	3.01924
AS601245_IC50=Resistant	GSK1904529A_IC50=Resistant	0.04995	0.364964	3.01924
GSK1904529A_IC50=Resistant	Thapsigargin_IC50=Resistant	0.046953	0.38843	2.79725
Thapsigargin_IC50=Resistant	GSK1904529A_IC50=Resistant	0.046953	0.338129	2.79725
GSK1904529A_IC50=Resistant	ZSTK474_IC50=Resistant	0.027972	0.231405	1.64281
ZSTK474_IC50=Resistant	GSK1904529A_IC50=Resistant	0.027972	0.198582	1.64281
GSK1904529A_IC50=Resistant	Mitomycin C_IC50=Resistant	0.041958	0.347107	2.57374
Mitomycin C_IC50=Resistant	GSK1904529A_IC50=Resistant	0.041958	0.311111	2.57374
GSK1904529A_IC50=Resistant	Obatoclax Mesylate_IC50=Resistant	0.043956	0.363636	2.6963
Obatoclax Mesylate_IC50=Resistant	GSK1904529A_IC50=Resistant	0.043956	0.325926	2.6963
GSK1904529A_IC50=Resistant	BHG712_IC50=Resistant	0.042957	0.355372	2.54091
BHG712_IC50=Resistant	GSK1904529A_IC50=Resistant	0.042957	0.307143	2.54091
GSK1904529A_IC50=Resistant	BMS345541_IC50=Resistant	0.036963	0.305785	2.09651
BMS345541_IC50=Resistant	GSK1904529A_IC50=Resistant	0.036963	0.253425	2.09651
GSK1904529A_IC50=Resistant	681640_IC50=Resistant	0.035964	0.297521	2.17386
681640_IC50=Resistant	GSK1904529A_IC50=Resistant	0.035964	0.262774	2.17386
GSK1904529A_IC50=Resistant	AS605240_IC50=Resistant	0.033966	0.280992	1.98079
AS605240_IC50=Resistant	GSK1904529A_IC50=Resistant	0.033966	0.239437	1.98079
GSK1904529A_IC50=Resistant	PF-4708671_IC50=Resistant	0.037962	0.31405	2.08188
PF-4708671_IC50=Resistant	GSK1904529A_IC50=Resistant	0.037962	0.251656	2.08188
GSK1904529A_IC50=Resistant	CP466722_IC50=Resistant	0.027972	0.231405	1.65455
CP466722_IC50=Resistant	GSK1904529A_IC50=Resistant	0.027972	0.2	1.65455
GSK1904529A_IC50=Resistant	AG-014699_IC50=Resistant	0.043956	0.363636	2.49315
AG-014699_IC50=Resistant	GSK1904529A_IC50=Resistant	0.043956	0.30137	2.49315
GSK1904529A_IC50=Resistant	BMS-708163_IC50=Resistant	0.044955	0.371901	2.62164
BMS-708163_IC50=Resistant	GSK1904529A_IC50=Resistant	0.044955	0.316901	2.62164
GSK1904529A_IC50=Resistant	Temsirolimus_IC50=Resistant	0.035964	0.297521	2.29091
Temsirolimus_IC50=Resistant	GSK1904529A_IC50=Resistant	0.035964	0.276923	2.29091
GSK1904529A_IC50=Resistant	LFM-A13_IC50=Resistant	0.0559441	0.46281	3.35705
LFM-A13_IC50=Resistant	GSK1904529A_IC50=Resistant	0.0559441	0.405797	3.35705
GSK1904529A_IC50=Resistant	DMOG_IC50=Resistant	0.02997	0.247934	1.81155
DMOG_IC50=Resistant	GSK1904529A_IC50=Resistant	0.02997	0.218978	1.81155
GSK1904529A_IC50=Resistant	EKB-569_IC50=Resistant	0.035964	0.297521	2.01229
EKB-569_IC50=Resistant	GSK1904529A_IC50=Resistant	0.035964	0.243243	2.01229
GSK1904529A_IC50=Resistant	Vinblastine_IC50=Resistant	0.034965	0.289256	2.16079
Vinblastine_IC50=Resistant	GSK1904529A_IC50=Resistant	0.034965	0.261194	2.16079
GSK1904529A_IC50=Resistant	EHT 1864_IC50=Resistant	0.036963	0.305785	1.96212
EHT 1864_IC50=Resistant	GSK1904529A_IC50=Resistant	0.036963	0.237179	1.96212
GSK1904529A_IC50=Resistant	KU-55933_IC50=Resistant	0.047952	0.396694	2.73856
KU-55933_IC50=Resistant	GSK1904529A_IC50=Resistant	0.047952	0.331034	2.73856
GSK1904529A_IC50=Resistant	Axitinib_IC50=Resistant	0.042957	0.355372	2.50512
Axitinib_IC50=Resistant	GSK1904529A_IC50=Resistant	0.042957	0.302817	2.50512
GSK1904529A_IC50=Resistant	BX-795_IC50=Resistant	0.035964	0.297521	2.18984
BX-795_IC50=Resistant	GSK1904529A_IC50=Resistant	0.035964	0.264706	2.18984
GSK1904529A_IC50=Resistant	GSK269962A_IC50=Resistant	0.034965	0.289256	1.98319
GSK269962A_IC50=Resistant	GSK1904529A_IC50=Resistant	0.034965	0.239726	1.98319
GSK1904529A_IC50=Resistant	Doxorubicin_IC50=Resistant	0.043956	0.363636	2.61871
Doxorubicin_IC50=Resistant	GSK1904529A_IC50=Resistant	0.043956	0.316547	2.61871
GSK1904529A_IC50=Resistant	Vinorelbine_IC50=Resistant	0.04995	0.413223	2.75758
Vinorelbine_IC50=Resistant	GSK1904529A_IC50=Resistant	0.04995	0.333333	2.75758
GSK1904529A_IC50=Resistant	SB 505124_IC50=Resistant	0.048951	0.404959	2.98061
SB 505124_IC50=Resistant	GSK1904529A_IC50=Resistant	0.048951	0.360294	2.98061
GSK1904529A_IC50=Resistant	YM155_IC50=Resistant	0.023976	0.198347	1.42838
YM155_IC50=Resistant	GSK1904529A_IC50=Resistant	0.023976	0.172662	1.42838
GSK1904529A_IC50=Resistant	TPCA-1_IC50=Resistant	0.037962	0.31405	2.24545
TPCA-1_IC50=Resistant	GSK1904529A_IC50=Resistant	0.037962	0.271429	2.24545
GSK1904529A_IC50=Resistant	VX-11e_IC50=Resistant	0.041958	0.347107	2.31636
VX-11e_IC50=Resistant	GSK1904529A_IC50=Resistant	0.041958	0.28	2.31636
GSK1904529A_IC50=Resistant	Docetaxel_IC50=Resistant	0.031968	0.264463	1.93232
Docetaxel_IC50=Resistant	GSK1904529A_IC50=Resistant	0.031968	0.233577	1.93232
GSK1904529A_IC50=Resistant	Olaparib_IC50=Resistant	0.043956	0.363636	2.54545
Olaparib_IC50=Resistant	GSK1904529A_IC50=Resistant	0.043956	0.307692	2.54545
GSK1904529A_IC50=Resistant	Cytarabine_IC50=Resistant	0.028971	0.239669	1.71364
Cytarabine_IC50=Resistant	GSK1904529A_IC50=Resistant	0.028971	0.207143	1.71364
GSK1904529A_IC50=Resistant	SB52334_IC50=Resistant	0.048951	0.404959	2.73894
SB52334_IC50=Resistant	GSK1904529A_IC50=Resistant	0.048951	0.331081	2.73894
GSK1904529A_IC50=Resistant	NU-7441_IC50=Resistant	0.045954	0.380165	2.58874
NU-7441_IC50=Resistant	GSK1904529A_IC50=Resistant	0.045954	0.312925	2.58874
GSK1904529A_IC50=Resistant	Cisplatin_IC50=Resistant	0.036963	0.305785	2.1405
Cisplatin_IC50=Resistant	GSK1904529A_IC50=Resistant	0.036963	0.258741	2.1405
GSK1904529A_IC50=Resistant	Bexarotene_IC50=Resistant	0.0519481	0.429752	2.90663
Bexarotene_IC50=Resistant	GSK1904529A_IC50=Resistant	0.0519481	0.351351	2.90663
GSK1904529A_IC50=Resistant	TG101348_IC50=Resistant	0.030969	0.256198	1.72117
TG101348_IC50=Resistant	GSK1904529A_IC50=Resistant	0.030969	0.208054	1.72117
GSK1904529A_IC50=Resistant	Epothilone B_IC50=Resistant	0.045954	0.380165	2.60648
Epothilone B_IC50=Resistant	GSK1904529A_IC50=Resistant	0.045954	0.315068	2.60648
GSK1904529A_IC50=Resistant	17-AAG_IC50=Resistant	0.025974	0.214876	1.43394
17-AAG_IC50=Resistant	GSK1904529A_IC50=Resistant	0.025974	0.173333	1.43394
GSK1904529A_IC50=Resistant	KIN001-055_IC50=Resistant	0.045954	0.380165	2.66116
KIN001-055_IC50=Resistant	GSK1904529A_IC50=Resistant	0.045954	0.321678	2.66116
GSK1904529A_IC50=Resistant	ZM-447439_IC50=Resistant	0.03996	0.330579	2.28213
ZM-447439_IC50=Resistant	GSK1904529A_IC50=Resistant	0.03996	0.275862	2.28213
GSK1904529A_IC50=Resistant	XL-184_IC50=Resistant	0.041958	0.347107	2.42975
XL-184_IC50=Resistant	GSK1904529A_IC50=Resistant	0.041958	0.293706	2.42975
GSK1904529A_IC50=Resistant	HG-6-64-1_IC50=Resistant	0.040959	0.338843	2.33918
HG-6-64-1_IC50=Resistant	GSK1904529A_IC50=Resistant	0.040959	0.282759	2.33918
GSK1904529A_IC50=Resistant	JQ12_IC50=Resistant	0.045954	0.380165	2.554
JQ12_IC50=Resistant	GSK1904529A_IC50=Resistant	0.045954	0.308725	2.554
GSK1904529A_IC50=Resistant	Etoposide_IC50=Resistant	0.048951	0.404959	2.72056
Etoposide_IC50=Resistant	GSK1904529A_IC50=Resistant	0.048951	0.328859	2.72056
GSK1904529A_IC50=Resistant	Masitinib_IC50=Resistant	0.040959	0.338843	2.23146
Masitinib_IC50=Resistant	GSK1904529A_IC50=Resistant	0.040959	0.269737	2.23146
GSK1904529A_IC50=Resistant	CCT018159_IC50=Resistant	0.040959	0.338843	2.14672
CCT018159_IC50=Resistant	GSK1904529A_IC50=Resistant	0.040959	0.259494	2.14672
GSK1904529A_IC50=Resistant	THZ-2-102-1_IC50=Resistant	0.037962	0.31405	2.08188
THZ-2-102-1_IC50=Resistant	GSK1904529A_IC50=Resistant	0.037962	0.251656	2.08188
GSK1904529A_IC50=Resistant	BAY 61-3606_IC50=Resistant	0.043956	0.363636	2.42667
BAY 61-3606_IC50=Resistant	GSK1904529A_IC50=Resistant	0.043956	0.293333	2.42667
GSK1904529A_IC50=Resistant	BIX02189_IC50=Resistant	0.041958	0.347107	2.28589
BIX02189_IC50=Resistant	GSK1904529A_IC50=Resistant	0.041958	0.276316	2.28589
GSK1904529A_IC50=Resistant	Phenformin_IC50=Resistant	0.030969	0.256198	1.53566
Phenformin_IC50=Resistant	GSK1904529A_IC50=Resistant	0.030969	0.185629	1.53566
GSK1904529A_IC50=Resistant	GSK2126458_IC50=Resistant	0.025974	0.214876	1.43394
GSK2126458_IC50=Resistant	GSK1904529A_IC50=Resistant	0.025974	0.173333	1.43394
GSK1904529A_IC50=Resistant	JNJ-26854165_IC50=Resistant	0.028971	0.239669	1.64321
JNJ-26854165_IC50=Resistant	GSK1904529A_IC50=Resistant	0.028971	0.19863	1.64321
GSK1904529A_IC50=Resistant	OSI-027_IC50=Resistant	0.02997	0.247934	1.59091
OSI-027_IC50=Resistant	GSK1904529A_IC50=Resistant	0.02997	0.192308	1.59091
GSK1904529A_IC50=Resistant	5-Fluorouracil_IC50=Resistant	0.038961	0.322314	1.99158
5-Fluorouracil_IC50=Resistant	GSK1904529A_IC50=Resistant	0.038961	0.240741	1.99158
GSK1904529A_IC50=Resistant	QL-XII-47_IC50=Resistant	0.031968	0.264463	1.68616
QL-XII-47_IC50=Resistant	GSK1904529A_IC50=Resistant	0.031968	0.203822	1.68616
GSK1904529A_IC50=Resistant	I-BET-762_IC50=Resistant	0.040959	0.338843	2.14672
I-BET-762_IC50=Resistant	GSK1904529A_IC50=Resistant	0.040959	0.259494	2.14672
GSK1904529A_IC50=Resistant	PAC-1_IC50=Resistant	0.0569431	0.471074	2.84064
PAC-1_IC50=Resistant	GSK1904529A_IC50=Resistant	0.0569431	0.343373	2.84064
GSK1904529A_IC50=Resistant	XMD13-2_IC50=Resistant	0.047952	0.396694	2.39211
XMD13-2_IC50=Resistant	GSK1904529A_IC50=Resistant	0.047952	0.289157	2.39211
GSK1904529A_IC50=Resistant	NG-25_IC50=Resistant	0.042957	0.355372	2.25144
NG-25_IC50=Resistant	GSK1904529A_IC50=Resistant	0.042957	0.272152	2.25144
GSK1904529A_IC50=Resistant	Camptothecin_IC50=Resistant	0.02997	0.247934	1.72348
Camptothecin_IC50=Resistant	GSK1904529A_IC50=Resistant	0.02997	0.208333	1.72348
GSK1904529A_IC50=Resistant	AZD6482_IC50=Resistant	0.034965	0.289256	1.80966
AZD6482_IC50=Resistant	GSK1904529A_IC50=Resistant	0.034965	0.21875	1.80966
GSK1904529A_IC50=Resistant	Elesclomol_IC50=Resistant	0.02997	0.247934	1.60117
Elesclomol_IC50=Resistant	GSK1904529A_IC50=Resistant	0.02997	0.193548	1.60117
GSK1904529A_IC50=Resistant	PFI-1_IC50=Resistant	0.036963	0.305785	2.09651
PFI-1_IC50=Resistant	GSK1904529A_IC50=Resistant	0.036963	0.253425	2.09651
GSK1904529A_IC50=Resistant	CX-5461_IC50=Resistant	0.044955	0.371901	2.22918
CX-5461_IC50=Resistant	GSK1904529A_IC50=Resistant	0.044955	0.269461	2.22918
GSK1904529A_IC50=Resistant	YM201636_IC50=Resistant	0.036963	0.305785	1.87786
YM201636_IC50=Resistant	GSK1904529A_IC50=Resistant	0.036963	0.226994	1.87786
GSK1904529A_IC50=Resistant	Talazoparib_IC50=Resistant	0.035964	0.297521	2.06818
Talazoparib_IC50=Resistant	GSK1904529A_IC50=Resistant	0.035964	0.25	2.06818
GSK1904529A_IC50=Resistant	selumetinib_IC50=Resistant	0.025974	0.214876	1.45332
selumetinib_IC50=Resistant	GSK1904529A_IC50=Resistant	0.025974	0.175676	1.45332
GSK1904529A_IC50=Resistant	LY317615_IC50=Resistant	0.035964	0.297521	1.74163
LY317615_IC50=Resistant	GSK1904529A_IC50=Resistant	0.035964	0.210526	1.74163
GSK1904529A_IC50=Resistant	AKT inhibitor VIII_IC50=Resistant	0.0509491	0.421488	2.62055
AKT inhibitor VIII_IC50=Resistant	GSK1904529A_IC50=Resistant	0.0509491	0.31677	2.62055
GSK1904529A_IC50=Resistant	SNX-2112_IC50=Resistant	0.03996	0.330579	2.05534
SNX-2112_IC50=Resistant	GSK1904529A_IC50=Resistant	0.03996	0.248447	2.05534
GSK1904529A_IC50=Resistant	AT-7519_IC50=Resistant	0.036963	0.305785	1.91307
AT-7519_IC50=Resistant	GSK1904529A_IC50=Resistant	0.036963	0.23125	1.91307
GSK1904529A_IC50=Resistant	TAK-715_IC50=Resistant	0.0569431	0.471074	2.7257
TAK-715_IC50=Resistant	GSK1904529A_IC50=Resistant	0.0569431	0.32948	2.7257
GSK1904529A_IC50=Resistant	Bleomycin_IC50=Resistant	0.048951	0.404959	2.51779
Bleomycin_IC50=Resistant	GSK1904529A_IC50=Resistant	0.048951	0.304348	2.51779
GSK1904529A_IC50=Resistant	GDC0941_IC50=Resistant	0.025974	0.214876	1.43394
GDC0941_IC50=Resistant	GSK1904529A_IC50=Resistant	0.025974	0.173333	1.43394
GSK1904529A_IC50=Resistant	BX-912_IC50=Resistant	0.042957	0.355372	2.34031
BX-912_IC50=Resistant	GSK1904529A_IC50=Resistant	0.042957	0.282895	2.34031
GSK1904529A_IC50=Resistant	Midostaurin_IC50=Resistant	0.0519481	0.429752	2.72267
Midostaurin_IC50=Resistant	GSK1904529A_IC50=Resistant	0.0519481	0.329114	2.72267
GSK1904529A_IC50=Resistant	MPS-1-IN-1_IC50=Resistant	0.045954	0.380165	2.26515
MPS-1-IN-1_IC50=Resistant	GSK1904529A_IC50=Resistant	0.045954	0.27381	2.26515
GSK1904529A_IC50=Resistant	PHA-793887_IC50=Resistant	0.030969	0.256198	1.51748
PHA-793887_IC50=Resistant	GSK1904529A_IC50=Resistant	0.030969	0.183432	1.51748
GSK1904529A_IC50=Resistant	PI-103_IC50=Resistant	0.030969	0.256198	1.49101
PI-103_IC50=Resistant	GSK1904529A_IC50=Resistant	0.030969	0.180233	1.49101
GSK1904529A_IC50=Resistant	NPK76-II-72-1_IC50=Resistant	0.04995	0.413223	2.39096
NPK76-II-72-1_IC50=Resistant	GSK1904529A_IC50=Resistant	0.04995	0.289017	2.39096
GSK1904529A_IC50=Resistant	PF-562271_IC50=Resistant	0.0549451	0.454545	2.80864
PF-562271_IC50=Resistant	GSK1904529A_IC50=Resistant	0.0549451	0.339506	2.80864
GSK1904529A_IC50=Resistant	SN-38_IC50=Resistant	0.03996	0.330579	2.14876
SN-38_IC50=Resistant	GSK1904529A_IC50=Resistant	0.03996	0.25974	2.14876
GSK1904529A_IC50=Resistant	KIN001-266_IC50=Resistant	0.041958	0.347107	2.04385
KIN001-266_IC50=Resistant	GSK1904529A_IC50=Resistant	0.041958	0.247059	2.04385
GSK1904529A_IC50=Resistant	Bosutinib_IC50=Resistant	0.048951	0.404959	2.53352
Bosutinib_IC50=Resistant	GSK1904529A_IC50=Resistant	0.048951	0.30625	2.53352
GSK1904529A_IC50=Resistant	WZ3105_IC50=Resistant	0.033966	0.280992	1.56263
WZ3105_IC50=Resistant	GSK1904529A_IC50=Resistant	0.033966	0.188889	1.56263
GSK1904529A_IC50=Resistant	Gemcitabine_IC50=Resistant	0.048951	0.404959	2.48689
Gemcitabine_IC50=Resistant	GSK1904529A_IC50=Resistant	0.048951	0.300613	2.48689
GSK1904529A_IC50=Resistant	Bleomycin (50 uM)_IC50=Resistant	0.033966	0.280992	1.78021
Bleomycin (50 uM)_IC50=Resistant	GSK1904529A_IC50=Resistant	0.033966	0.21519	1.78021
GSK1904529A_IC50=Resistant	BMS-536924_IC50=Resistant	0.032967	0.272727	1.625
BMS-536924_IC50=Resistant	GSK1904529A_IC50=Resistant	0.032967	0.196429	1.625
GSK1904529A_IC50=Resistant	PD-0332991_IC50=Resistant	0.035964	0.297521	1.82711
PD-0332991_IC50=Resistant	GSK1904529A_IC50=Resistant	0.035964	0.220859	1.82711
GSK1904529A_IC50=Resistant	GSK-650394_IC50=Resistant	0.0589411	0.487603	2.77324
GSK-650394_IC50=Resistant	GSK1904529A_IC50=Resistant	0.0589411	0.335227	2.77324
GSK1904529A_IC50=Resistant	QS11_IC50=Resistant	0.0589411	0.487603	2.62414
QS11_IC50=Resistant	GSK1904529A_IC50=Resistant	0.0589411	0.317204	2.62414
GSK1904529A_IC50=Resistant	NSC-207895_IC50=Resistant	0.0559441	0.46281	2.53154
NSC-207895_IC50=Resistant	GSK1904529A_IC50=Resistant	0.0559441	0.306011	2.53154
GSK1904529A_IC50=Resistant	CHIR-99021_IC50=Resistant	0.042957	0.355372	2.00976
CHIR-99021_IC50=Resistant	GSK1904529A_IC50=Resistant	0.042957	0.242938	2.00976
GSK1904529A_IC50=Resistant	Genentech Cpd 10_IC50=Resistant	0.043956	0.363636	1.92593
Genentech Cpd 10_IC50=Resistant	GSK1904529A_IC50=Resistant	0.043956	0.232804	1.92593
GSK1904529A_IC50=Resistant	FK866_IC50=Resistant	0.038961	0.322314	1.70707
FK866_IC50=Resistant	GSK1904529A_IC50=Resistant	0.038961	0.206349	1.70707
GSK1904529A_IC50=Resistant	Ispinesib Mesylate_IC50=Resistant	0.0559441	0.46281	2.388
Ispinesib Mesylate_IC50=Resistant	GSK1904529A_IC50=Resistant	0.0559441	0.28866	2.388
GSK1904529A_IC50=Resistant	RDEA119_IC50=Resistant	0.027972	0.231405	1.33124
RDEA119_IC50=Resistant	GSK1904529A_IC50=Resistant	0.027972	0.16092	1.33124
GSK1904529A_IC50=Resistant	IPA-3_IC50=Resistant	0.0569431	0.471074	2.346
IPA-3_IC50=Resistant	GSK1904529A_IC50=Resistant	0.0569431	0.283582	2.346
GSK1904529A_IC50=Resistant	UNC0638_IC50=Resistant	0.038961	0.322314	1.67169
UNC0638_IC50=Resistant	GSK1904529A_IC50=Resistant	0.038961	0.202073	1.67169
GSK1904529A_IC50=Resistant	THZ-2-49_IC50=Resistant	0.037962	0.31405	1.39717
THZ-2-49_IC50=Resistant	GSK1904529A_IC50=Resistant	0.037962	0.168889	1.39717
LAQ824_IC50=Resistant	AZD8055_IC50=Resistant	0.01998	0.178571	1.55435
AZD8055_IC50=Resistant	LAQ824_IC50=Resistant	0.01998	0.173913	1.55435
LAQ824_IC50=Resistant	GW-2580_IC50=Resistant	0.027972	0.25	2.13889
GW-2580_IC50=Resistant	LAQ824_IC50=Resistant	0.027972	0.239316	2.13889
LAQ824_IC50=Resistant	Bryostatin 1_IC50=Resistant	0.021978	0.196429	1.68056
Bryostatin 1_IC50=Resistant	LAQ824_IC50=Resistant	0.021978	0.188034	1.68056
LAQ824_IC50=Resistant	EX-527_IC50=Resistant	0.020979	0.1875	1.53842
EX-527_IC50=Resistant	LAQ824_IC50=Resistant	0.020979	0.172131	1.53842
LAQ824_IC50=Resistant	JNK-9L_IC50=Resistant	0.0509491	0.455357	3.92942
JNK-9L_IC50=Resistant	LAQ824_IC50=Resistant	0.0509491	0.439655	3.92942
LAQ824_IC50=Resistant	Navitoclax_IC50=Resistant	0.024975	0.223214	1.94293
Navitoclax_IC50=Resistant	LAQ824_IC50=Resistant	0.024975	0.217391	1.94293
LAQ824_IC50=Resistant	piperlongumine_IC50=Resistant	0.020979	0.1875	1.67578
piperlongumine_IC50=Resistant	LAQ824_IC50=Resistant	0.020979	0.1875	1.67578
LAQ824_IC50=Resistant	BEZ235_IC50=Resistant	0.018981	0.169643	1.51618
BEZ235_IC50=Resistant	LAQ824_IC50=Resistant	0.018981	0.169643	1.51618
LAQ824_IC50=Resistant	Belinostat_IC50=Resistant	0.02997	0.267857	2.31142
Belinostat_IC50=Resistant	LAQ824_IC50=Resistant	0.02997	0.258621	2.31142
LAQ824_IC50=Resistant	CAY10603_IC50=Resistant	0.035964	0.321429	2.65909
CAY10603_IC50=Resistant	LAQ824_IC50=Resistant	0.035964	0.297521	2.65909
LAQ824_IC50=Resistant	AP-24534_IC50=Resistant	0.037962	0.339286	3.00553
AP-24534_IC50=Resistant	LAQ824_IC50=Resistant	0.037962	0.336283	3.00553
LAQ824_IC50=Resistant	UNC1215_IC50=Resistant	0.032967	0.294643	2.49947
UNC1215_IC50=Resistant	LAQ824_IC50=Resistant	0.032967	0.279661	2.49947
LAQ824_IC50=Resistant	FTI-277_IC50=Resistant	0.031968	0.285714	2.34426
FTI-277_IC50=Resistant	LAQ824_IC50=Resistant	0.031968	0.262295	2.34426
LAQ824_IC50=Resistant	Veliparib_IC50=Resistant	0.028971	0.258929	2.1965
Veliparib_IC50=Resistant	LAQ824_IC50=Resistant	0.028971	0.245763	2.1965
LAQ824_IC50=Resistant	SB 216763_IC50=Resistant	0.01998	0.178571	1.52778
SB 216763_IC50=Resistant	LAQ824_IC50=Resistant	0.01998	0.17094	1.52778
LAQ824_IC50=Resistant	BIRB 0796_IC50=Resistant	0.021978	0.196429	1.53613
BIRB 0796_IC50=Resistant	LAQ824_IC50=Resistant	0.021978	0.171875	1.53613
LAQ824_IC50=Resistant	TW 37_IC50=Resistant	0.01998	0.178571	1.45325
TW 37_IC50=Resistant	LAQ824_IC50=Resistant	0.01998	0.162602	1.45325
LAQ824_IC50=Resistant	Lisitinib_IC50=Resistant	0.040959	0.366071	3.13194
Lisitinib_IC50=Resistant	LAQ824_IC50=Resistant	0.040959	0.350427	3.13194
LAQ824_IC50=Resistant	Vorinostat_IC50=Resistant	0.030969	0.276786	2.19891
Vorinostat_IC50=Resistant	LAQ824_IC50=Resistant	0.030969	0.246032	2.19891
LAQ824_IC50=Resistant	SGC0946_IC50=Resistant	0.027972	0.25	1.97047
SGC0946_IC50=Resistant	LAQ824_IC50=Resistant	0.027972	0.220472	1.97047
LAQ824_IC50=Resistant	CCT007093_IC50=Resistant	0.01998	0.178571	1.35417
CCT007093_IC50=Resistant	LAQ824_IC50=Resistant	0.01998	0.151515	1.35417
LAQ824_IC50=Resistant	KIN001-260_IC50=Resistant	0.038961	0.348214	2.68125
KIN001-260_IC50=Resistant	LAQ824_IC50=Resistant	0.038961	0.3	2.68125
LAQ824_IC50=Resistant	FR-180204_IC50=Resistant	0.03996	0.357143	2.77132
FR-180204_IC50=Resistant	LAQ824_IC50=Resistant	0.03996	0.310078	2.77132
LAQ824_IC50=Resistant	FH535_IC50=Resistant	0.047952	0.428571	3.27481
FH535_IC50=Resistant	LAQ824_IC50=Resistant	0.047952	0.366412	3.27481
LAQ824_IC50=Resistant	OSI-930_IC50=Resistant	0.026973	0.241071	1.88525
OSI-930_IC50=Resistant	LAQ824_IC50=Resistant	0.026973	0.210938	1.88525
LAQ824_IC50=Resistant	GDC0449_IC50=Resistant	0.032967	0.294643	2.3042
GDC0449_IC50=Resistant	LAQ824_IC50=Resistant	0.032967	0.257812	2.3042
LAQ824_IC50=Resistant	Shikonin_IC50=Resistant	0.040959	0.366071	3.00359
Shikonin_IC50=Resistant	LAQ824_IC50=Resistant	0.040959	0.336066	3.00359
LAQ824_IC50=Resistant	CUDC-101_IC50=Resistant	0.037962	0.339286	2.55357
CUDC-101_IC50=Resistant	LAQ824_IC50=Resistant	0.037962	0.285714	2.55357
LAQ824_IC50=Resistant	SL 0101-1_IC50=Resistant	0.022977	0.205357	1.6445
SL 0101-1_IC50=Resistant	LAQ824_IC50=Resistant	0.022977	0.184	1.6445
LAQ824_IC50=Resistant	Zibotentan_IC50=Resistant	0.033966	0.303571	2.39272
Zibotentan_IC50=Resistant	LAQ824_IC50=Resistant	0.033966	0.267717	2.39272
LAQ824_IC50=Resistant	AR-42_IC50=Resistant	0.034965	0.3125	2.44385
AR-42_IC50=Resistant	LAQ824_IC50=Resistant	0.034965	0.273438	2.44385
LAQ824_IC50=Resistant	KIN001-236_IC50=Resistant	0.037962	0.339286	2.59256
KIN001-236_IC50=Resistant	LAQ824_IC50=Resistant	0.037962	0.290076	2.59256
LAQ824_IC50=Resistant	JNK Inhibitor VIII_IC50=Resistant	0.025974	0.232143	1.81543
JNK Inhibitor VIII_IC50=Resistant	LAQ824_IC50=Resistant	0.025974	0.203125	1.81543
LAQ824_IC50=Resistant	AUY922_IC50=Resistant	0.0549451	0.491071	3.87057
AUY922_IC50=Resistant	LAQ824_IC50=Resistant	0.0549451	0.433071	3.87057
LAQ824_IC50=Resistant	KIN001-270_IC50=Resistant	0.028971	0.258929	1.89188
KIN001-270_IC50=Resistant	LAQ824_IC50=Resistant	0.028971	0.211679	1.89188
LAQ824_IC50=Resistant	Tubastatin A_IC50=Resistant	0.040959	0.366071	2.71435
Tubastatin A_IC50=Resistant	LAQ824_IC50=Resistant	0.040959	0.303704	2.71435
LAQ824_IC50=Resistant	Nutlin-3a (-)_IC50=Resistant	0.023976	0.214286	1.65
Nutlin-3a (-)_IC50=Resistant	LAQ824_IC50=Resistant	0.023976	0.184615	1.65
LAQ824_IC50=Resistant	MLN4924_IC50=Resistant	0.020979	0.1875	1.44375
MLN4924_IC50=Resistant	LAQ824_IC50=Resistant	0.020979	0.161538	1.44375
LAQ824_IC50=Resistant	XAV939_IC50=Resistant	0.022977	0.205357	1.63145
XAV939_IC50=Resistant	LAQ824_IC50=Resistant	0.022977	0.18254	1.63145
LAQ824_IC50=Resistant	Embelin_IC50=Resistant	0.043956	0.392857	3.00191
Embelin_IC50=Resistant	LAQ824_IC50=Resistant	0.043956	0.335878	3.00191
LAQ824_IC50=Resistant	Tipifarnib_IC50=Resistant	0.0559441	0.5	3.82061
Tipifarnib_IC50=Resistant	LAQ824_IC50=Resistant	0.0559441	0.427481	3.82061
LAQ824_IC50=Resistant	QL-X-138_IC50=Resistant	0.036963	0.330357	2.39629
QL-X-138_IC50=Resistant	LAQ824_IC50=Resistant	0.036963	0.268116	2.39629
LAQ824_IC50=Resistant	MK-2206_IC50=Resistant	0.020979	0.1875	1.35027
MK-2206_IC50=Resistant	LAQ824_IC50=Resistant	0.020979	0.151079	1.35027
LAQ824_IC50=Resistant	Tamoxifen_IC50=Resistant	0.030969	0.276786	2.16455
Tamoxifen_IC50=Resistant	LAQ824_IC50=Resistant	0.030969	0.242188	2.16455
LAQ824_IC50=Resistant	AZD7762_IC50=Resistant	0.020979	0.1875	1.46631
AZD7762_IC50=Resistant	LAQ824_IC50=Resistant	0.020979	0.164062	1.46631
LAQ824_IC50=Resistant	KIN001-102_IC50=Resistant	0.043956	0.392857	2.58717
KIN001-102_IC50=Resistant	LAQ824_IC50=Resistant	0.043956	0.289474	2.58717
LAQ824_IC50=Resistant	PIK-93_IC50=Resistant	0.035964	0.321429	2.34854
PIK-93_IC50=Resistant	LAQ824_IC50=Resistant	0.035964	0.262774	2.34854
LAQ824_IC50=Resistant	Pazopanib_IC50=Resistant	0.032967	0.294643	2.12185
Pazopanib_IC50=Resistant	LAQ824_IC50=Resistant	0.032967	0.23741	2.12185
LAQ824_IC50=Resistant	KIN001-244_IC50=Resistant	0.044955	0.401786	3.0014
KIN001-244_IC50=Resistant	LAQ824_IC50=Resistant	0.044955	0.335821	3.0014
LAQ824_IC50=Resistant	AICAR_IC50=Resistant	0.025974	0.232143	1.63644
AICAR_IC50=Resistant	LAQ824_IC50=Resistant	0.025974	0.183099	1.63644
LAQ824_IC50=Resistant	BMS-754807_IC50=Resistant	0.041958	0.375	2.8875
BMS-754807_IC50=Resistant	LAQ824_IC50=Resistant	0.041958	0.323077	2.8875
LAQ824_IC50=Resistant	Y-39983_IC50=Resistant	0.033966	0.303571	2.125
Y-39983_IC50=Resistant	LAQ824_IC50=Resistant	0.033966	0.237762	2.125
LAQ824_IC50=Resistant	RO-3306_IC50=Resistant	0.024975	0.223214	1.5735
RO-3306_IC50=Resistant	LAQ824_IC50=Resistant	0.024975	0.176056	1.5735
LAQ824_IC50=Resistant	TL-1-85_IC50=Resistant	0.035964	0.321429	2.28191
TL-1-85_IC50=Resistant	LAQ824_IC50=Resistant	0.035964	0.255319	2.28191
LAQ824_IC50=Resistant	QL-XI-92_IC50=Resistant	0.032967	0.294643	2.18472
QL-XI-92_IC50=Resistant	LAQ824_IC50=Resistant	0.032967	0.244444	2.18472
LAQ824_IC50=Resistant	AS601245_IC50=Resistant	0.048951	0.4375	3.19662
AS601245_IC50=Resistant	LAQ824_IC50=Resistant	0.048951	0.357664	3.19662
LAQ824_IC50=Resistant	Thapsigargin_IC50=Resistant	0.0579421	0.517857	3.72932
Thapsigargin_IC50=Resistant	LAQ824_IC50=Resistant	0.0579421	0.417266	3.72932
LAQ824_IC50=Resistant	ZSTK474_IC50=Resistant	0.038961	0.348214	2.47207
ZSTK474_IC50=Resistant	LAQ824_IC50=Resistant	0.038961	0.276596	2.47207
LAQ824_IC50=Resistant	Mitomycin C_IC50=Resistant	0.0569431	0.508929	3.77361
Mitomycin C_IC50=Resistant	LAQ824_IC50=Resistant	0.0569431	0.422222	3.77361
LAQ824_IC50=Resistant	Obatoclax Mesylate_IC50=Resistant	0.0599401	0.535714	3.97222
Obatoclax Mesylate_IC50=Resistant	LAQ824_IC50=Resistant	0.0599401	0.444444	3.97222
LAQ824_IC50=Resistant	BHG712_IC50=Resistant	0.036963	0.330357	2.36205
BHG712_IC50=Resistant	LAQ824_IC50=Resistant	0.036963	0.264286	2.36205
LAQ824_IC50=Resistant	BMS345541_IC50=Resistant	0.046953	0.419643	2.87714
BMS345541_IC50=Resistant	LAQ824_IC50=Resistant	0.046953	0.321918	2.87714
LAQ824_IC50=Resistant	681640_IC50=Resistant	0.023976	0.214286	1.56569
681640_IC50=Resistant	LAQ824_IC50=Resistant	0.023976	0.175182	1.56569
LAQ824_IC50=Resistant	AS605240_IC50=Resistant	0.033966	0.303571	2.13996
AS605240_IC50=Resistant	LAQ824_IC50=Resistant	0.033966	0.239437	2.13996
LAQ824_IC50=Resistant	PF-4708671_IC50=Resistant	0.025974	0.232143	1.53891
PF-4708671_IC50=Resistant	LAQ824_IC50=Resistant	0.025974	0.172185	1.53891
LAQ824_IC50=Resistant	CP466722_IC50=Resistant	0.035964	0.321429	2.29821
CP466722_IC50=Resistant	LAQ824_IC50=Resistant	0.035964	0.257143	2.29821
LAQ824_IC50=Resistant	AG-014699_IC50=Resistant	0.022977	0.205357	1.40796
AG-014699_IC50=Resistant	LAQ824_IC50=Resistant	0.022977	0.157534	1.40796
LAQ824_IC50=Resistant	BMS-708163_IC50=Resistant	0.025974	0.232143	1.63644
BMS-708163_IC50=Resistant	LAQ824_IC50=Resistant	0.025974	0.183099	1.63644
LAQ824_IC50=Resistant	Temsirolimus_IC50=Resistant	0.01998	0.178571	1.375
Temsirolimus_IC50=Resistant	LAQ824_IC50=Resistant	0.01998	0.153846	1.375
LAQ824_IC50=Resistant	LFM-A13_IC50=Resistant	0.043956	0.392857	2.84964
LFM-A13_IC50=Resistant	LAQ824_IC50=Resistant	0.043956	0.318841	2.84964
LAQ824_IC50=Resistant	DMOG_IC50=Resistant	0.037962	0.339286	2.47901
DMOG_IC50=Resistant	LAQ824_IC50=Resistant	0.037962	0.277372	2.47901
LAQ824_IC50=Resistant	EKB-569_IC50=Resistant	0.040959	0.366071	2.47593
EKB-569_IC50=Resistant	LAQ824_IC50=Resistant	0.040959	0.277027	2.47593
LAQ824_IC50=Resistant	EHT 1864_IC50=Resistant	0.021978	0.196429	1.26042
LAQ824_IC50=Resistant	KU-55933_IC50=Resistant	0.025974	0.232143	1.60259
KU-55933_IC50=Resistant	LAQ824_IC50=Resistant	0.025974	0.17931	1.60259
LAQ824_IC50=Resistant	Axitinib_IC50=Resistant	0.021978	0.196429	1.38468
Axitinib_IC50=Resistant	LAQ824_IC50=Resistant	0.021978	0.15493	1.38468
LAQ824_IC50=Resistant	GSK269962A_IC50=Resistant	0.024975	0.223214	1.53039
GSK269962A_IC50=Resistant	LAQ824_IC50=Resistant	0.024975	0.171233	1.53039
LAQ824_IC50=Resistant	Doxorubicin_IC50=Resistant	0.0599401	0.535714	3.85791
Doxorubicin_IC50=Resistant	LAQ824_IC50=Resistant	0.0599401	0.431655	3.85791
LAQ824_IC50=Resistant	Vinorelbine_IC50=Resistant	0.0559441	0.5	3.33667
Vinorelbine_IC50=Resistant	LAQ824_IC50=Resistant	0.0559441	0.373333	3.33667
LAQ824_IC50=Resistant	SB 505124_IC50=Resistant	0.02997	0.267857	1.97151
SB 505124_IC50=Resistant	LAQ824_IC50=Resistant	0.02997	0.220588	1.97151
LAQ824_IC50=Resistant	YM155_IC50=Resistant	0.028971	0.258929	1.86466
YM155_IC50=Resistant	LAQ824_IC50=Resistant	0.028971	0.208633	1.86466
LAQ824_IC50=Resistant	TPCA-1_IC50=Resistant	0.037962	0.339286	2.42589
TPCA-1_IC50=Resistant	LAQ824_IC50=Resistant	0.037962	0.271429	2.42589
LAQ824_IC50=Resistant	VX-11e_IC50=Resistant	0.037962	0.339286	2.26417
VX-11e_IC50=Resistant	LAQ824_IC50=Resistant	0.037962	0.253333	2.26417
LAQ824_IC50=Resistant	Olaparib_IC50=Resistant	0.027972	0.25	1.75
Olaparib_IC50=Resistant	LAQ824_IC50=Resistant	0.027972	0.195804	1.75
LAQ824_IC50=Resistant	SB52334_IC50=Resistant	0.035964	0.321429	2.17399
SB52334_IC50=Resistant	LAQ824_IC50=Resistant	0.035964	0.243243	2.17399
LAQ824_IC50=Resistant	NU-7441_IC50=Resistant	0.024975	0.223214	1.51998
NU-7441_IC50=Resistant	LAQ824_IC50=Resistant	0.024975	0.170068	1.51998
LAQ824_IC50=Resistant	Cisplatin_IC50=Resistant	0.020979	0.1875	1.3125
Cisplatin_IC50=Resistant	LAQ824_IC50=Resistant	0.020979	0.146853	1.3125
LAQ824_IC50=Resistant	Bexarotene_IC50=Resistant	0.044955	0.401786	2.71748
Bexarotene_IC50=Resistant	LAQ824_IC50=Resistant	0.044955	0.304054	2.71748
LAQ824_IC50=Resistant	TG101348_IC50=Resistant	0.030969	0.276786	1.85948
TG101348_IC50=Resistant	LAQ824_IC50=Resistant	0.030969	0.208054	1.85948
LAQ824_IC50=Resistant	Epothilone B_IC50=Resistant	0.0639361	0.571429	3.91781
Epothilone B_IC50=Resistant	LAQ824_IC50=Resistant	0.0639361	0.438356	3.91781
LAQ824_IC50=Resistant	KIN001-055_IC50=Resistant	0.037962	0.339286	2.375
KIN001-055_IC50=Resistant	LAQ824_IC50=Resistant	0.037962	0.265734	2.375
LAQ824_IC50=Resistant	ZM-447439_IC50=Resistant	0.023976	0.214286	1.47931
ZM-447439_IC50=Resistant	LAQ824_IC50=Resistant	0.023976	0.165517	1.47931
LAQ824_IC50=Resistant	XL-184_IC50=Resistant	0.035964	0.321429	2.25
XL-184_IC50=Resistant	LAQ824_IC50=Resistant	0.035964	0.251748	2.25
LAQ824_IC50=Resistant	HG-6-64-1_IC50=Resistant	0.04995	0.446429	3.0819
HG-6-64-1_IC50=Resistant	LAQ824_IC50=Resistant	0.04995	0.344828	3.0819
LAQ824_IC50=Resistant	JQ12_IC50=Resistant	0.0659341	0.589286	3.95889
JQ12_IC50=Resistant	LAQ824_IC50=Resistant	0.0659341	0.442953	3.95889
LAQ824_IC50=Resistant	Etoposide_IC50=Resistant	0.0609391	0.544643	3.65898
Etoposide_IC50=Resistant	LAQ824_IC50=Resistant	0.0609391	0.409396	3.65898
LAQ824_IC50=Resistant	Masitinib_IC50=Resistant	0.03996	0.357143	2.35197
Masitinib_IC50=Resistant	LAQ824_IC50=Resistant	0.03996	0.263158	2.35197
LAQ824_IC50=Resistant	CCT018159_IC50=Resistant	0.024975	0.223214	1.41416
CCT018159_IC50=Resistant	LAQ824_IC50=Resistant	0.024975	0.158228	1.41416
LAQ824_IC50=Resistant	THZ-2-102-1_IC50=Resistant	0.037962	0.339286	2.24917
THZ-2-102-1_IC50=Resistant	LAQ824_IC50=Resistant	0.037962	0.251656	2.24917
LAQ824_IC50=Resistant	BAY 61-3606_IC50=Resistant	0.0569431	0.508929	3.39625
BAY 61-3606_IC50=Resistant	LAQ824_IC50=Resistant	0.0569431	0.38	3.39625
LAQ824_IC50=Resistant	BIX02189_IC50=Resistant	0.041958	0.375	2.46957
BIX02189_IC50=Resistant	LAQ824_IC50=Resistant	0.041958	0.276316	2.46957
LAQ824_IC50=Resistant	Phenformin_IC50=Resistant	0.023976	0.214286	1.28443
Phenformin_IC50=Resistant	LAQ824_IC50=Resistant	0.023976	0.143713	1.28443
LAQ824_IC50=Resistant	GSK2126458_IC50=Resistant	0.038961	0.348214	2.32375
GSK2126458_IC50=Resistant	LAQ824_IC50=Resistant	0.038961	0.26	2.32375
LAQ824_IC50=Resistant	OSI-027_IC50=Resistant	0.044955	0.401786	2.57812
OSI-027_IC50=Resistant	LAQ824_IC50=Resistant	0.044955	0.288462	2.57812
LAQ824_IC50=Resistant	5-Fluorouracil_IC50=Resistant	0.03996	0.357143	2.20679
5-Fluorouracil_IC50=Resistant	LAQ824_IC50=Resistant	0.03996	0.246914	2.20679
LAQ824_IC50=Resistant	QL-XII-47_IC50=Resistant	0.038961	0.348214	2.22014
QL-XII-47_IC50=Resistant	LAQ824_IC50=Resistant	0.038961	0.248408	2.22014
LAQ824_IC50=Resistant	I-BET-762_IC50=Resistant	0.038961	0.348214	2.20609
I-BET-762_IC50=Resistant	LAQ824_IC50=Resistant	0.038961	0.246835	2.20609
LAQ824_IC50=Resistant	PAC-1_IC50=Resistant	0.0539461	0.482143	2.90738
PAC-1_IC50=Resistant	LAQ824_IC50=Resistant	0.0539461	0.325301	2.90738
LAQ824_IC50=Resistant	XMD13-2_IC50=Resistant	0.044955	0.401786	2.42282
XMD13-2_IC50=Resistant	LAQ824_IC50=Resistant	0.044955	0.271084	2.42282
LAQ824_IC50=Resistant	NG-25_IC50=Resistant	0.03996	0.357143	2.26266
NG-25_IC50=Resistant	LAQ824_IC50=Resistant	0.03996	0.253165	2.26266
LAQ824_IC50=Resistant	Camptothecin_IC50=Resistant	0.021978	0.196429	1.36545
Camptothecin_IC50=Resistant	LAQ824_IC50=Resistant	0.021978	0.152778	1.36545
LAQ824_IC50=Resistant	AZD6482_IC50=Resistant	0.027972	0.25	1.56406
AZD6482_IC50=Resistant	LAQ824_IC50=Resistant	0.027972	0.175	1.56406
LAQ824_IC50=Resistant	PFI-1_IC50=Resistant	0.023976	0.214286	1.46918
PFI-1_IC50=Resistant	LAQ824_IC50=Resistant	0.023976	0.164384	1.46918
LAQ824_IC50=Resistant	CX-5461_IC50=Resistant	0.043956	0.392857	2.35479
CX-5461_IC50=Resistant	LAQ824_IC50=Resistant	0.043956	0.263473	2.35479
LAQ824_IC50=Resistant	YM201636_IC50=Resistant	0.045954	0.410714	2.52224
YM201636_IC50=Resistant	LAQ824_IC50=Resistant	0.045954	0.282209	2.52224
LAQ824_IC50=Resistant	LY317615_IC50=Resistant	0.043956	0.392857	2.29971
LY317615_IC50=Resistant	LAQ824_IC50=Resistant	0.043956	0.25731	2.29971
LAQ824_IC50=Resistant	AKT inhibitor VIII_IC50=Resistant	0.0519481	0.464286	2.88665
AKT inhibitor VIII_IC50=Resistant	LAQ824_IC50=Resistant	0.0519481	0.322981	2.88665
LAQ824_IC50=Resistant	SNX-2112_IC50=Resistant	0.034965	0.3125	1.94293
SNX-2112_IC50=Resistant	LAQ824_IC50=Resistant	0.034965	0.217391	1.94293
LAQ824_IC50=Resistant	AT-7519_IC50=Resistant	0.041958	0.375	2.34609
AT-7519_IC50=Resistant	LAQ824_IC50=Resistant	0.041958	0.2625	2.34609
LAQ824_IC50=Resistant	TAK-715_IC50=Resistant	0.046953	0.419643	2.42811
TAK-715_IC50=Resistant	LAQ824_IC50=Resistant	0.046953	0.271676	2.42811
LAQ824_IC50=Resistant	Bleomycin_IC50=Resistant	0.0589411	0.526786	3.27523
Bleomycin_IC50=Resistant	LAQ824_IC50=Resistant	0.0589411	0.36646	3.27523
LAQ824_IC50=Resistant	GDC0941_IC50=Resistant	0.022977	0.205357	1.37042
GDC0941_IC50=Resistant	LAQ824_IC50=Resistant	0.022977	0.153333	1.37042
LAQ824_IC50=Resistant	BX-912_IC50=Resistant	0.034965	0.3125	2.05798
BX-912_IC50=Resistant	LAQ824_IC50=Resistant	0.034965	0.230263	2.05798
LAQ824_IC50=Resistant	Midostaurin_IC50=Resistant	0.048951	0.4375	2.77176
Midostaurin_IC50=Resistant	LAQ824_IC50=Resistant	0.048951	0.310127	2.77176
LAQ824_IC50=Resistant	MPS-1-IN-1_IC50=Resistant	0.042957	0.383929	2.28757
MPS-1-IN-1_IC50=Resistant	LAQ824_IC50=Resistant	0.042957	0.255952	2.28757
LAQ824_IC50=Resistant	PHA-793887_IC50=Resistant	0.043956	0.392857	2.32692
PHA-793887_IC50=Resistant	LAQ824_IC50=Resistant	0.043956	0.260355	2.32692
LAQ824_IC50=Resistant	PI-103_IC50=Resistant	0.037962	0.339286	1.97456
PI-103_IC50=Resistant	LAQ824_IC50=Resistant	0.037962	0.22093	1.97456
LAQ824_IC50=Resistant	NPK76-II-72-1_IC50=Resistant	0.048951	0.4375	2.53143
NPK76-II-72-1_IC50=Resistant	LAQ824_IC50=Resistant	0.048951	0.283237	2.53143
LAQ824_IC50=Resistant	PF-562271_IC50=Resistant	0.0609391	0.544643	3.36535
PF-562271_IC50=Resistant	LAQ824_IC50=Resistant	0.0609391	0.376543	3.36535
LAQ824_IC50=Resistant	SN-38_IC50=Resistant	0.025974	0.232143	1.50893
SN-38_IC50=Resistant	LAQ824_IC50=Resistant	0.025974	0.168831	1.50893
LAQ824_IC50=Resistant	KIN001-266_IC50=Resistant	0.04995	0.446429	2.62868
KIN001-266_IC50=Resistant	LAQ824_IC50=Resistant	0.04995	0.294118	2.62868
LAQ824_IC50=Resistant	Bosutinib_IC50=Resistant	0.02997	0.267857	1.67578
Bosutinib_IC50=Resistant	LAQ824_IC50=Resistant	0.02997	0.1875	1.67578
LAQ824_IC50=Resistant	WZ3105_IC50=Resistant	0.041958	0.375	2.08542
WZ3105_IC50=Resistant	LAQ824_IC50=Resistant	0.041958	0.233333	2.08542
LAQ824_IC50=Resistant	Gemcitabine_IC50=Resistant	0.0689311	0.616071	3.78336
Gemcitabine_IC50=Resistant	LAQ824_IC50=Resistant	0.0689311	0.423313	3.78336
LAQ824_IC50=Resistant	BMS-536924_IC50=Resistant	0.025974	0.232143	1.38318
BMS-536924_IC50=Resistant	LAQ824_IC50=Resistant	0.025974	0.154762	1.38318
LAQ824_IC50=Resistant	PD-0332991_IC50=Resistant	0.023976	0.214286	1.31595
PD-0332991_IC50=Resistant	LAQ824_IC50=Resistant	0.023976	0.147239	1.31595
LAQ824_IC50=Resistant	GSK-650394_IC50=Resistant	0.0699301	0.625	3.55469
GSK-650394_IC50=Resistant	LAQ824_IC50=Resistant	0.0699301	0.397727	3.55469
LAQ824_IC50=Resistant	QS11_IC50=Resistant	0.0649351	0.580357	3.12332
QS11_IC50=Resistant	LAQ824_IC50=Resistant	0.0649351	0.349462	3.12332
LAQ824_IC50=Resistant	NSC-207895_IC50=Resistant	0.042957	0.383929	2.10007
NSC-207895_IC50=Resistant	LAQ824_IC50=Resistant	0.042957	0.234973	2.10007
LAQ824_IC50=Resistant	Genentech Cpd 10_IC50=Resistant	0.045954	0.410714	2.17526
Genentech Cpd 10_IC50=Resistant	LAQ824_IC50=Resistant	0.045954	0.243386	2.17526
LAQ824_IC50=Resistant	FK866_IC50=Resistant	0.035964	0.321429	1.70238
FK866_IC50=Resistant	LAQ824_IC50=Resistant	0.035964	0.190476	1.70238
LAQ824_IC50=Resistant	Ispinesib Mesylate_IC50=Resistant	0.0559441	0.5	2.5799
Ispinesib Mesylate_IC50=Resistant	LAQ824_IC50=Resistant	0.0559441	0.28866	2.5799
LAQ824_IC50=Resistant	IPA-3_IC50=Resistant	0.0569431	0.508929	2.53451
IPA-3_IC50=Resistant	LAQ824_IC50=Resistant	0.0569431	0.283582	2.53451
LAQ824_IC50=Resistant	UNC0638_IC50=Resistant	0.040959	0.366071	1.89864
UNC0638_IC50=Resistant	LAQ824_IC50=Resistant	0.040959	0.212435	1.89864
LAQ824_IC50=Resistant	THZ-2-49_IC50=Resistant	0.044955	0.401786	1.7875
THZ-2-49_IC50=Resistant	LAQ824_IC50=Resistant	0.044955	0.2	1.7875
AZD8055_IC50=Resistant	GW-2580_IC50=Resistant	0.020979	0.182609	1.56232
GW-2580_IC50=Resistant	AZD8055_IC50=Resistant	0.020979	0.179487	1.56232
AZD8055_IC50=Resistant	Bryostatin 1_IC50=Resistant	0.032967	0.286957	2.45507
Bryostatin 1_IC50=Resistant	AZD8055_IC50=Resistant	0.032967	0.282051	2.45507
AZD8055_IC50=Resistant	EX-527_IC50=Resistant	0.024975	0.217391	1.78368
EX-527_IC50=Resistant	AZD8055_IC50=Resistant	0.024975	0.204918	1.78368
AZD8055_IC50=Resistant	JNK-9L_IC50=Resistant	0.020979	0.182609	1.57579
JNK-9L_IC50=Resistant	AZD8055_IC50=Resistant	0.020979	0.181034	1.57579
AZD8055_IC50=Resistant	Methotrexate_IC50=Resistant	0.038961	0.33913	2.63155
Methotrexate_IC50=Resistant	AZD8055_IC50=Resistant	0.038961	0.302326	2.63155
AZD8055_IC50=Resistant	Navitoclax_IC50=Resistant	0.02997	0.26087	2.2707
Navitoclax_IC50=Resistant	AZD8055_IC50=Resistant	0.02997	0.26087	2.2707
AZD8055_IC50=Resistant	piperlongumine_IC50=Resistant	0.028971	0.252174	2.2538
piperlongumine_IC50=Resistant	AZD8055_IC50=Resistant	0.028971	0.258929	2.2538
AZD8055_IC50=Resistant	BEZ235_IC50=Resistant	0.0749251	0.652174	5.8288
BEZ235_IC50=Resistant	AZD8055_IC50=Resistant	0.0749251	0.669643	5.8288
AZD8055_IC50=Resistant	Belinostat_IC50=Resistant	0.017982	0.156522	1.35067
Belinostat_IC50=Resistant	AZD8055_IC50=Resistant	0.017982	0.155172	1.35067
AZD8055_IC50=Resistant	CAY10603_IC50=Resistant	0.021978	0.191304	1.58261
CAY10603_IC50=Resistant	AZD8055_IC50=Resistant	0.021978	0.181818	1.58261
AZD8055_IC50=Resistant	AP-24534_IC50=Resistant	0.022977	0.2	1.77168
AP-24534_IC50=Resistant	AZD8055_IC50=Resistant	0.022977	0.20354	1.77168
AZD8055_IC50=Resistant	UNC1215_IC50=Resistant	0.033966	0.295652	2.50803
UNC1215_IC50=Resistant	AZD8055_IC50=Resistant	0.033966	0.288136	2.50803
AZD8055_IC50=Resistant	FTI-277_IC50=Resistant	0.028971	0.252174	2.06907
FTI-277_IC50=Resistant	AZD8055_IC50=Resistant	0.028971	0.237705	2.06907
AZD8055_IC50=Resistant	Veliparib_IC50=Resistant	0.036963	0.321739	2.72933
Veliparib_IC50=Resistant	AZD8055_IC50=Resistant	0.036963	0.313559	2.72933
AZD8055_IC50=Resistant	SB 216763_IC50=Resistant	0.031968	0.278261	2.38068
SB 216763_IC50=Resistant	AZD8055_IC50=Resistant	0.031968	0.273504	2.38068
AZD8055_IC50=Resistant	BIRB 0796_IC50=Resistant	0.033966	0.295652	2.31209
BIRB 0796_IC50=Resistant	AZD8055_IC50=Resistant	0.033966	0.265625	2.31209
AZD8055_IC50=Resistant	TW 37_IC50=Resistant	0.032967	0.286957	2.33531
TW 37_IC50=Resistant	AZD8055_IC50=Resistant	0.032967	0.268293	2.33531
AZD8055_IC50=Resistant	Lisitinib_IC50=Resistant	0.01998	0.173913	1.48792
Lisitinib_IC50=Resistant	AZD8055_IC50=Resistant	0.01998	0.17094	1.48792
AZD8055_IC50=Resistant	Vorinostat_IC50=Resistant	0.044955	0.391304	3.1087
Vorinostat_IC50=Resistant	AZD8055_IC50=Resistant	0.044955	0.357143	3.1087
AZD8055_IC50=Resistant	Bicalutamide_IC50=Resistant	0.036963	0.321739	2.63984
Bicalutamide_IC50=Resistant	AZD8055_IC50=Resistant	0.036963	0.303279	2.63984
AZD8055_IC50=Resistant	SGC0946_IC50=Resistant	0.030969	0.269565	2.12468
SGC0946_IC50=Resistant	AZD8055_IC50=Resistant	0.030969	0.244094	2.12468
AZD8055_IC50=Resistant	CCT007093_IC50=Resistant	0.025974	0.226087	1.71449
CCT007093_IC50=Resistant	AZD8055_IC50=Resistant	0.025974	0.19697	1.71449
AZD8055_IC50=Resistant	KIN001-260_IC50=Resistant	0.025974	0.226087	1.74087
KIN001-260_IC50=Resistant	AZD8055_IC50=Resistant	0.025974	0.2	1.74087
AZD8055_IC50=Resistant	FR-180204_IC50=Resistant	0.022977	0.2	1.55194
FR-180204_IC50=Resistant	AZD8055_IC50=Resistant	0.022977	0.178295	1.55194
AZD8055_IC50=Resistant	FH535_IC50=Resistant	0.025974	0.226087	1.72758
FH535_IC50=Resistant	AZD8055_IC50=Resistant	0.025974	0.198473	1.72758
AZD8055_IC50=Resistant	OSI-930_IC50=Resistant	0.027972	0.243478	1.90408
OSI-930_IC50=Resistant	AZD8055_IC50=Resistant	0.027972	0.21875	1.90408
AZD8055_IC50=Resistant	GDC0449_IC50=Resistant	0.036963	0.321739	2.5161
GDC0449_IC50=Resistant	AZD8055_IC50=Resistant	0.036963	0.289062	2.5161
AZD8055_IC50=Resistant	CI-1040_IC50=Resistant	0.031968	0.278261	2.38068
CI-1040_IC50=Resistant	AZD8055_IC50=Resistant	0.031968	0.273504	2.38068
AZD8055_IC50=Resistant	CUDC-101_IC50=Resistant	0.020979	0.182609	1.37437
CUDC-101_IC50=Resistant	AZD8055_IC50=Resistant	0.020979	0.157895	1.37437
AZD8055_IC50=Resistant	SL 0101-1_IC50=Resistant	0.038961	0.33913	2.71576
SL 0101-1_IC50=Resistant	AZD8055_IC50=Resistant	0.038961	0.312	2.71576
AZD8055_IC50=Resistant	Zibotentan_IC50=Resistant	0.028971	0.252174	1.98761
Zibotentan_IC50=Resistant	AZD8055_IC50=Resistant	0.028971	0.228346	1.98761
AZD8055_IC50=Resistant	AR-42_IC50=Resistant	0.022977	0.2	1.56406
AR-42_IC50=Resistant	AZD8055_IC50=Resistant	0.022977	0.179688	1.56406
AZD8055_IC50=Resistant	KIN001-236_IC50=Resistant	0.028971	0.252174	1.92692
KIN001-236_IC50=Resistant	AZD8055_IC50=Resistant	0.028971	0.221374	1.92692
AZD8055_IC50=Resistant	JNK Inhibitor VIII_IC50=Resistant	0.034965	0.304348	2.3801
JNK Inhibitor VIII_IC50=Resistant	AZD8055_IC50=Resistant	0.034965	0.273438	2.3801
AZD8055_IC50=Resistant	AUY922_IC50=Resistant	0.020979	0.182609	1.4393
AUY922_IC50=Resistant	AZD8055_IC50=Resistant	0.020979	0.165354	1.4393
AZD8055_IC50=Resistant	KIN001-270_IC50=Resistant	0.031968	0.278261	2.03313
KIN001-270_IC50=Resistant	AZD8055_IC50=Resistant	0.031968	0.233577	2.03313
AZD8055_IC50=Resistant	Tubastatin A_IC50=Resistant	0.027972	0.243478	1.80535
Tubastatin A_IC50=Resistant	AZD8055_IC50=Resistant	0.027972	0.207407	1.80535
AZD8055_IC50=Resistant	Nutlin-3a (-)_IC50=Resistant	0.036963	0.321739	2.47739
Nutlin-3a (-)_IC50=Resistant	AZD8055_IC50=Resistant	0.036963	0.284615	2.47739
AZD8055_IC50=Resistant	MLN4924_IC50=Resistant	0.028971	0.252174	1.94174
MLN4924_IC50=Resistant	AZD8055_IC50=Resistant	0.028971	0.223077	1.94174
AZD8055_IC50=Resistant	XAV939_IC50=Resistant	0.036963	0.321739	2.55604
XAV939_IC50=Resistant	AZD8055_IC50=Resistant	0.036963	0.293651	2.55604
AZD8055_IC50=Resistant	Embelin_IC50=Resistant	0.023976	0.208696	1.59469
Embelin_IC50=Resistant	AZD8055_IC50=Resistant	0.023976	0.183206	1.59469
AZD8055_IC50=Resistant	Tipifarnib_IC50=Resistant	0.025974	0.226087	1.72758
Tipifarnib_IC50=Resistant	AZD8055_IC50=Resistant	0.025974	0.198473	1.72758
AZD8055_IC50=Resistant	MK-2206_IC50=Resistant	0.041958	0.365217	2.63009
MK-2206_IC50=Resistant	AZD8055_IC50=Resistant	0.041958	0.302158	2.63009
AZD8055_IC50=Resistant	Tamoxifen_IC50=Resistant	0.041958	0.365217	2.85611
Tamoxifen_IC50=Resistant	AZD8055_IC50=Resistant	0.041958	0.328125	2.85611
AZD8055_IC50=Resistant	AZD7762_IC50=Resistant	0.038961	0.33913	2.65211
AZD7762_IC50=Resistant	AZD8055_IC50=Resistant	0.038961	0.304688	2.65211
AZD8055_IC50=Resistant	KIN001-102_IC50=Resistant	0.026973	0.234783	1.54617
KIN001-102_IC50=Resistant	AZD8055_IC50=Resistant	0.026973	0.177632	1.54617
AZD8055_IC50=Resistant	YK 4-279_IC50=Resistant	0.02997	0.26087	2.05615
YK 4-279_IC50=Resistant	AZD8055_IC50=Resistant	0.02997	0.23622	2.05615
AZD8055_IC50=Resistant	PIK-93_IC50=Resistant	0.023976	0.208696	1.52485
PIK-93_IC50=Resistant	AZD8055_IC50=Resistant	0.023976	0.175182	1.52485
AZD8055_IC50=Resistant	Pazopanib_IC50=Resistant	0.033966	0.295652	2.12912
Pazopanib_IC50=Resistant	AZD8055_IC50=Resistant	0.033966	0.244604	2.12912
AZD8055_IC50=Resistant	KIN001-244_IC50=Resistant	0.024975	0.217391	1.62395
KIN001-244_IC50=Resistant	AZD8055_IC50=Resistant	0.024975	0.186567	1.62395
AZD8055_IC50=Resistant	AICAR_IC50=Resistant	0.038961	0.33913	2.39063
AICAR_IC50=Resistant	AZD8055_IC50=Resistant	0.038961	0.274648	2.39063
AZD8055_IC50=Resistant	Y-39983_IC50=Resistant	0.034965	0.304348	2.13043
Y-39983_IC50=Resistant	AZD8055_IC50=Resistant	0.034965	0.244755	2.13043
AZD8055_IC50=Resistant	RO-3306_IC50=Resistant	0.042957	0.373913	2.63582
RO-3306_IC50=Resistant	AZD8055_IC50=Resistant	0.042957	0.302817	2.63582
AZD8055_IC50=Resistant	TL-1-85_IC50=Resistant	0.027972	0.243478	1.72852
TL-1-85_IC50=Resistant	AZD8055_IC50=Resistant	0.027972	0.198582	1.72852
AZD8055_IC50=Resistant	QL-XI-92_IC50=Resistant	0.027972	0.243478	1.80535
QL-XI-92_IC50=Resistant	AZD8055_IC50=Resistant	0.027972	0.207407	1.80535
AZD8055_IC50=Resistant	CEP-701_IC50=Resistant	0.043956	0.382609	2.90145
CEP-701_IC50=Resistant	AZD8055_IC50=Resistant	0.043956	0.333333	2.90145
AZD8055_IC50=Resistant	AS601245_IC50=Resistant	0.028971	0.252174	1.84253
AS601245_IC50=Resistant	AZD8055_IC50=Resistant	0.028971	0.211679	1.84253
AZD8055_IC50=Resistant	Thapsigargin_IC50=Resistant	0.022977	0.2	1.44029
Thapsigargin_IC50=Resistant	AZD8055_IC50=Resistant	0.022977	0.165468	1.44029
AZD8055_IC50=Resistant	ZSTK474_IC50=Resistant	0.021978	0.191304	1.35813
ZSTK474_IC50=Resistant	AZD8055_IC50=Resistant	0.021978	0.156028	1.35813
AZD8055_IC50=Resistant	Mitomycin C_IC50=Resistant	0.020979	0.182609	1.35401
Mitomycin C_IC50=Resistant	AZD8055_IC50=Resistant	0.020979	0.155556	1.35401
AZD8055_IC50=Resistant	Obatoclax Mesylate_IC50=Resistant	0.026973	0.234783	1.74087
Obatoclax Mesylate_IC50=Resistant	AZD8055_IC50=Resistant	0.026973	0.2	1.74087
AZD8055_IC50=Resistant	BHG712_IC50=Resistant	0.020979	0.182609	1.30565
BHG712_IC50=Resistant	AZD8055_IC50=Resistant	0.020979	0.15	1.30565
AZD8055_IC50=Resistant	BMS345541_IC50=Resistant	0.023976	0.208696	1.43085
BMS345541_IC50=Resistant	AZD8055_IC50=Resistant	0.023976	0.164384	1.43085
AZD8055_IC50=Resistant	681640_IC50=Resistant	0.041958	0.365217	2.66849
681640_IC50=Resistant	AZD8055_IC50=Resistant	0.041958	0.306569	2.66849
AZD8055_IC50=Resistant	AS605240_IC50=Resistant	0.021978	0.191304	1.34856
AS605240_IC50=Resistant	AZD8055_IC50=Resistant	0.021978	0.15493	1.34856
AZD8055_IC50=Resistant	PF-4708671_IC50=Resistant	0.031968	0.278261	1.84463
PF-4708671_IC50=Resistant	AZD8055_IC50=Resistant	0.031968	0.211921	1.84463
AZD8055_IC50=Resistant	CP466722_IC50=Resistant	0.020979	0.182609	1.30565
CP466722_IC50=Resistant	AZD8055_IC50=Resistant	0.020979	0.15	1.30565
AZD8055_IC50=Resistant	AG-014699_IC50=Resistant	0.038961	0.33913	2.32513
AG-014699_IC50=Resistant	AZD8055_IC50=Resistant	0.038961	0.267123	2.32513
AZD8055_IC50=Resistant	BMS-708163_IC50=Resistant	0.030969	0.269565	1.90024
BMS-708163_IC50=Resistant	AZD8055_IC50=Resistant	0.030969	0.21831	1.90024
AZD8055_IC50=Resistant	Temsirolimus_IC50=Resistant	0.04995	0.434783	3.34783
Temsirolimus_IC50=Resistant	AZD8055_IC50=Resistant	0.04995	0.384615	3.34783
AZD8055_IC50=Resistant	LFM-A13_IC50=Resistant	0.027972	0.243478	1.7661
LFM-A13_IC50=Resistant	AZD8055_IC50=Resistant	0.027972	0.202899	1.7661
AZD8055_IC50=Resistant	DMOG_IC50=Resistant	0.025974	0.226087	1.65192
DMOG_IC50=Resistant	AZD8055_IC50=Resistant	0.025974	0.189781	1.65192
AZD8055_IC50=Resistant	EKB-569_IC50=Resistant	0.022977	0.2	1.3527
EKB-569_IC50=Resistant	AZD8055_IC50=Resistant	0.022977	0.155405	1.3527
AZD8055_IC50=Resistant	Vinblastine_IC50=Resistant	0.048951	0.426087	3.18293
Vinblastine_IC50=Resistant	AZD8055_IC50=Resistant	0.048951	0.365672	3.18293
AZD8055_IC50=Resistant	EHT 1864_IC50=Resistant	0.030969	0.269565	1.72971
EHT 1864_IC50=Resistant	AZD8055_IC50=Resistant	0.030969	0.198718	1.72971
AZD8055_IC50=Resistant	KU-55933_IC50=Resistant	0.0589411	0.513043	3.54177
KU-55933_IC50=Resistant	AZD8055_IC50=Resistant	0.0589411	0.406897	3.54177
AZD8055_IC50=Resistant	Axitinib_IC50=Resistant	0.041958	0.365217	2.57453
Axitinib_IC50=Resistant	AZD8055_IC50=Resistant	0.041958	0.295775	2.57453
AZD8055_IC50=Resistant	BX-795_IC50=Resistant	0.04995	0.434783	3.20013
BX-795_IC50=Resistant	AZD8055_IC50=Resistant	0.04995	0.367647	3.20013
AZD8055_IC50=Resistant	GSK269962A_IC50=Resistant	0.032967	0.286957	1.96742
GSK269962A_IC50=Resistant	AZD8055_IC50=Resistant	0.032967	0.226027	1.96742
AZD8055_IC50=Resistant	Vinorelbine_IC50=Resistant	0.025974	0.226087	1.50875
Vinorelbine_IC50=Resistant	AZD8055_IC50=Resistant	0.025974	0.173333	1.50875
AZD8055_IC50=Resistant	SB 505124_IC50=Resistant	0.034965	0.304348	2.24009
SB 505124_IC50=Resistant	AZD8055_IC50=Resistant	0.034965	0.257353	2.24009
AZD8055_IC50=Resistant	YM155_IC50=Resistant	0.024975	0.217391	1.56553
YM155_IC50=Resistant	AZD8055_IC50=Resistant	0.024975	0.179856	1.56553
AZD8055_IC50=Resistant	TPCA-1_IC50=Resistant	0.024975	0.217391	1.55435
TPCA-1_IC50=Resistant	AZD8055_IC50=Resistant	0.024975	0.178571	1.55435
AZD8055_IC50=Resistant	VX-11e_IC50=Resistant	0.027972	0.243478	1.62481
VX-11e_IC50=Resistant	AZD8055_IC50=Resistant	0.027972	0.186667	1.62481
AZD8055_IC50=Resistant	Docetaxel_IC50=Resistant	0.037962	0.330435	2.41434
Docetaxel_IC50=Resistant	AZD8055_IC50=Resistant	0.037962	0.277372	2.41434
AZD8055_IC50=Resistant	Olaparib_IC50=Resistant	0.035964	0.313043	2.1913
Olaparib_IC50=Resistant	AZD8055_IC50=Resistant	0.035964	0.251748	2.1913
AZD8055_IC50=Resistant	Cytarabine_IC50=Resistant	0.034965	0.304348	2.17609
Cytarabine_IC50=Resistant	AZD8055_IC50=Resistant	0.034965	0.25	2.17609
AZD8055_IC50=Resistant	SB52334_IC50=Resistant	0.026973	0.234783	1.58796
SB52334_IC50=Resistant	AZD8055_IC50=Resistant	0.026973	0.182432	1.58796
AZD8055_IC50=Resistant	NU-7441_IC50=Resistant	0.0589411	0.513043	3.49358
NU-7441_IC50=Resistant	AZD8055_IC50=Resistant	0.0589411	0.401361	3.49358
AZD8055_IC50=Resistant	Cisplatin_IC50=Resistant	0.036963	0.321739	2.25217
Cisplatin_IC50=Resistant	AZD8055_IC50=Resistant	0.036963	0.258741	2.25217
AZD8055_IC50=Resistant	Bexarotene_IC50=Resistant	0.030969	0.269565	1.82321
Bexarotene_IC50=Resistant	AZD8055_IC50=Resistant	0.030969	0.209459	1.82321
AZD8055_IC50=Resistant	TG101348_IC50=Resistant	0.022977	0.2	1.34362
TG101348_IC50=Resistant	AZD8055_IC50=Resistant	0.022977	0.154362	1.34362
AZD8055_IC50=Resistant	Epothilone B_IC50=Resistant	0.021978	0.191304	1.31161
Epothilone B_IC50=Resistant	AZD8055_IC50=Resistant	0.021978	0.150685	1.31161
AZD8055_IC50=Resistant	17-AAG_IC50=Resistant	0.031968	0.278261	1.85693
17-AAG_IC50=Resistant	AZD8055_IC50=Resistant	0.031968	0.213333	1.85693
AZD8055_IC50=Resistant	KIN001-055_IC50=Resistant	0.032967	0.286957	2.0087
KIN001-055_IC50=Resistant	AZD8055_IC50=Resistant	0.032967	0.230769	2.0087
AZD8055_IC50=Resistant	ZM-447439_IC50=Resistant	0.041958	0.365217	2.52126
ZM-447439_IC50=Resistant	AZD8055_IC50=Resistant	0.041958	0.289655	2.52126
AZD8055_IC50=Resistant	XL-184_IC50=Resistant	0.024975	0.217391	1.52174
XL-184_IC50=Resistant	AZD8055_IC50=Resistant	0.024975	0.174825	1.52174
AZD8055_IC50=Resistant	HG-6-64-1_IC50=Resistant	0.02997	0.26087	1.8009
HG-6-64-1_IC50=Resistant	AZD8055_IC50=Resistant	0.02997	0.206897	1.8009
AZD8055_IC50=Resistant	JQ12_IC50=Resistant	0.024975	0.217391	1.46046
JQ12_IC50=Resistant	AZD8055_IC50=Resistant	0.024975	0.167785	1.46046
AZD8055_IC50=Resistant	Etoposide_IC50=Resistant	0.027972	0.243478	1.63572
Etoposide_IC50=Resistant	AZD8055_IC50=Resistant	0.027972	0.187919	1.63572
AZD8055_IC50=Resistant	Masitinib_IC50=Resistant	0.027972	0.243478	1.60343
Masitinib_IC50=Resistant	AZD8055_IC50=Resistant	0.027972	0.184211	1.60343
AZD8055_IC50=Resistant	CCT018159_IC50=Resistant	0.043956	0.382609	2.424
CCT018159_IC50=Resistant	AZD8055_IC50=Resistant	0.043956	0.278481	2.424
AZD8055_IC50=Resistant	THZ-2-102-1_IC50=Resistant	0.025974	0.226087	1.49876
THZ-2-102-1_IC50=Resistant	AZD8055_IC50=Resistant	0.025974	0.172185	1.49876
AZD8055_IC50=Resistant	BAY 61-3606_IC50=Resistant	0.026973	0.234783	1.56678
BAY 61-3606_IC50=Resistant	AZD8055_IC50=Resistant	0.026973	0.18	1.56678
AZD8055_IC50=Resistant	PD-0325901_IC50=Resistant	0.028971	0.252174	1.75296
PD-0325901_IC50=Resistant	AZD8055_IC50=Resistant	0.028971	0.201389	1.75296
AZD8055_IC50=Resistant	BIX02189_IC50=Resistant	0.030969	0.269565	1.77523
BIX02189_IC50=Resistant	AZD8055_IC50=Resistant	0.030969	0.203947	1.77523
AZD8055_IC50=Resistant	Phenformin_IC50=Resistant	0.025974	0.226087	1.35517
Phenformin_IC50=Resistant	AZD8055_IC50=Resistant	0.025974	0.155689	1.35517
AZD8055_IC50=Resistant	GSK2126458_IC50=Resistant	0.024975	0.217391	1.45072
GSK2126458_IC50=Resistant	AZD8055_IC50=Resistant	0.024975	0.166667	1.45072
AZD8055_IC50=Resistant	JNJ-26854165_IC50=Resistant	0.041958	0.365217	2.50399
JNJ-26854165_IC50=Resistant	AZD8055_IC50=Resistant	0.041958	0.287671	2.50399
AZD8055_IC50=Resistant	OSI-027_IC50=Resistant	0.025974	0.226087	1.45072
OSI-027_IC50=Resistant	AZD8055_IC50=Resistant	0.025974	0.166667	1.45072
AZD8055_IC50=Resistant	5-Fluorouracil_IC50=Resistant	0.025974	0.226087	1.39699
5-Fluorouracil_IC50=Resistant	AZD8055_IC50=Resistant	0.025974	0.160494	1.39699
AZD8055_IC50=Resistant	QL-XII-47_IC50=Resistant	0.028971	0.252174	1.60781
QL-XII-47_IC50=Resistant	AZD8055_IC50=Resistant	0.028971	0.184713	1.60781
AZD8055_IC50=Resistant	I-BET-762_IC50=Resistant	0.022977	0.2	1.26709
AZD8055_IC50=Resistant	PAC-1_IC50=Resistant	0.032967	0.286957	1.73038
PAC-1_IC50=Resistant	AZD8055_IC50=Resistant	0.032967	0.198795	1.73038
AZD8055_IC50=Resistant	XMD13-2_IC50=Resistant	0.02997	0.26087	1.57307
XMD13-2_IC50=Resistant	AZD8055_IC50=Resistant	0.02997	0.180723	1.57307
AZD8055_IC50=Resistant	NG-25_IC50=Resistant	0.027972	0.243478	1.54254
NG-25_IC50=Resistant	AZD8055_IC50=Resistant	0.027972	0.177215	1.54254
AZD8055_IC50=Resistant	Camptothecin_IC50=Resistant	0.048951	0.426087	2.9619
Camptothecin_IC50=Resistant	AZD8055_IC50=Resistant	0.048951	0.340278	2.9619
AZD8055_IC50=Resistant	AZD6482_IC50=Resistant	0.041958	0.365217	2.28489
AZD6482_IC50=Resistant	AZD8055_IC50=Resistant	0.041958	0.2625	2.28489
AZD8055_IC50=Resistant	Elesclomol_IC50=Resistant	0.037962	0.330435	2.13397
Elesclomol_IC50=Resistant	AZD8055_IC50=Resistant	0.037962	0.245161	2.13397
AZD8055_IC50=Resistant	PFI-1_IC50=Resistant	0.035964	0.313043	2.14628
PFI-1_IC50=Resistant	AZD8055_IC50=Resistant	0.035964	0.246575	2.14628
AZD8055_IC50=Resistant	CX-5461_IC50=Resistant	0.030969	0.269565	1.61578
CX-5461_IC50=Resistant	AZD8055_IC50=Resistant	0.030969	0.185629	1.61578
AZD8055_IC50=Resistant	YM201636_IC50=Resistant	0.026973	0.234783	1.44182
YM201636_IC50=Resistant	AZD8055_IC50=Resistant	0.026973	0.165644	1.44182
AZD8055_IC50=Resistant	Talazoparib_IC50=Resistant	0.037962	0.330435	2.29698
Talazoparib_IC50=Resistant	AZD8055_IC50=Resistant	0.037962	0.263889	2.29698
AZD8055_IC50=Resistant	selumetinib_IC50=Resistant	0.027972	0.243478	1.64677
selumetinib_IC50=Resistant	AZD8055_IC50=Resistant	0.027972	0.189189	1.64677
AZD8055_IC50=Resistant	AKT inhibitor VIII_IC50=Resistant	0.032967	0.286957	1.78412
AKT inhibitor VIII_IC50=Resistant	AZD8055_IC50=Resistant	0.032967	0.204969	1.78412
AZD8055_IC50=Resistant	SNX-2112_IC50=Resistant	0.031968	0.278261	1.73006
SNX-2112_IC50=Resistant	AZD8055_IC50=Resistant	0.031968	0.198758	1.73006
AZD8055_IC50=Resistant	AT-7519_IC50=Resistant	0.027972	0.243478	1.52326
AT-7519_IC50=Resistant	AZD8055_IC50=Resistant	0.027972	0.175	1.52326
AZD8055_IC50=Resistant	TAK-715_IC50=Resistant	0.02997	0.26087	1.50942
TAK-715_IC50=Resistant	AZD8055_IC50=Resistant	0.02997	0.17341	1.50942
AZD8055_IC50=Resistant	Bleomycin_IC50=Resistant	0.023976	0.208696	1.29754
Bleomycin_IC50=Resistant	AZD8055_IC50=Resistant	0.023976	0.149068	1.29754
AZD8055_IC50=Resistant	GDC0941_IC50=Resistant	0.036963	0.321739	2.14707
GDC0941_IC50=Resistant	AZD8055_IC50=Resistant	0.036963	0.246667	2.14707
AZD8055_IC50=Resistant	BX-912_IC50=Resistant	0.030969	0.269565	1.77523
BX-912_IC50=Resistant	AZD8055_IC50=Resistant	0.030969	0.203947	1.77523
AZD8055_IC50=Resistant	Midostaurin_IC50=Resistant	0.024975	0.217391	1.37727
Midostaurin_IC50=Resistant	AZD8055_IC50=Resistant	0.024975	0.158228	1.37727
AZD8055_IC50=Resistant	MPS-1-IN-1_IC50=Resistant	0.026973	0.234783	1.39891
MPS-1-IN-1_IC50=Resistant	AZD8055_IC50=Resistant	0.026973	0.160714	1.39891
AZD8055_IC50=Resistant	PHA-793887_IC50=Resistant	0.026973	0.234783	1.39064
PHA-793887_IC50=Resistant	AZD8055_IC50=Resistant	0.026973	0.159763	1.39064
AZD8055_IC50=Resistant	PI-103_IC50=Resistant	0.027972	0.243478	1.41699
PI-103_IC50=Resistant	AZD8055_IC50=Resistant	0.027972	0.162791	1.41699
AZD8055_IC50=Resistant	NPK76-II-72-1_IC50=Resistant	0.030969	0.269565	1.55974
NPK76-II-72-1_IC50=Resistant	AZD8055_IC50=Resistant	0.030969	0.179191	1.55974
AZD8055_IC50=Resistant	PF-562271_IC50=Resistant	0.032967	0.286957	1.77311
PF-562271_IC50=Resistant	AZD8055_IC50=Resistant	0.032967	0.203704	1.77311
AZD8055_IC50=Resistant	SN-38_IC50=Resistant	0.032967	0.286957	1.86522
SN-38_IC50=Resistant	AZD8055_IC50=Resistant	0.032967	0.214286	1.86522
AZD8055_IC50=Resistant	KIN001-266_IC50=Resistant	0.025974	0.226087	1.33125
KIN001-266_IC50=Resistant	AZD8055_IC50=Resistant	0.025974	0.152941	1.33125
AZD8055_IC50=Resistant	Bosutinib_IC50=Resistant	0.0519481	0.452174	2.82891
Bosutinib_IC50=Resistant	AZD8055_IC50=Resistant	0.0519481	0.325	2.82891
AZD8055_IC50=Resistant	WZ3105_IC50=Resistant	0.025974	0.226087	1.25729
WZ3105_IC50=Resistant	AZD8055_IC50=Resistant	0.025974	0.144444	1.25729
AZD8055_IC50=Resistant	Gemcitabine_IC50=Resistant	0.02997	0.26087	1.60203
Gemcitabine_IC50=Resistant	AZD8055_IC50=Resistant	0.02997	0.184049	1.60203
AZD8055_IC50=Resistant	Bleomycin (50 uM)_IC50=Resistant	0.034965	0.304348	1.92818
Bleomycin (50 uM)_IC50=Resistant	AZD8055_IC50=Resistant	0.034965	0.221519	1.92818
AZD8055_IC50=Resistant	BMS-536924_IC50=Resistant	0.023976	0.208696	1.24348
AZD8055_IC50=Resistant	PD-0332991_IC50=Resistant	0.0539461	0.469565	2.88365
PD-0332991_IC50=Resistant	AZD8055_IC50=Resistant	0.0539461	0.331288	2.88365
AZD8055_IC50=Resistant	GSK-650394_IC50=Resistant	0.02997	0.26087	1.4837
GSK-650394_IC50=Resistant	AZD8055_IC50=Resistant	0.02997	0.170455	1.4837
AZD8055_IC50=Resistant	QS11_IC50=Resistant	0.038961	0.33913	1.82511
QS11_IC50=Resistant	AZD8055_IC50=Resistant	0.038961	0.209677	1.82511
AZD8055_IC50=Resistant	NSC-207895_IC50=Resistant	0.033966	0.295652	1.6172
NSC-207895_IC50=Resistant	AZD8055_IC50=Resistant	0.033966	0.185792	1.6172
AZD8055_IC50=Resistant	Trametinib_IC50=Resistant	0.024975	0.217391	1.34326
Trametinib_IC50=Resistant	AZD8055_IC50=Resistant	0.024975	0.154321	1.34326
AZD8055_IC50=Resistant	CHIR-99021_IC50=Resistant	0.024975	0.217391	1.22943
AZD8055_IC50=Resistant	Genentech Cpd 10_IC50=Resistant	0.02997	0.26087	1.38164
Genentech Cpd 10_IC50=Resistant	AZD8055_IC50=Resistant	0.02997	0.15873	1.38164
AZD8055_IC50=Resistant	FK866_IC50=Resistant	0.03996	0.347826	1.84219
FK866_IC50=Resistant	AZD8055_IC50=Resistant	0.03996	0.21164	1.84219
AZD8055_IC50=Resistant	Ispinesib Mesylate_IC50=Resistant	0.035964	0.313043	1.61524
Ispinesib Mesylate_IC50=Resistant	AZD8055_IC50=Resistant	0.035964	0.185567	1.61524
AZD8055_IC50=Resistant	RDEA119_IC50=Resistant	0.030969	0.269565	1.55077
RDEA119_IC50=Resistant	AZD8055_IC50=Resistant	0.030969	0.178161	1.55077
AZD8055_IC50=Resistant	IPA-3_IC50=Resistant	0.035964	0.313043	1.55899
IPA-3_IC50=Resistant	AZD8055_IC50=Resistant	0.035964	0.179104	1.55899
AZD8055_IC50=Resistant	UNC0638_IC50=Resistant	0.037962	0.330435	1.71381
UNC0638_IC50=Resistant	AZD8055_IC50=Resistant	0.037962	0.196891	1.71381
AZD8055_IC50=Resistant	THZ-2-49_IC50=Resistant	0.038961	0.33913	1.50875
THZ-2-49_IC50=Resistant	AZD8055_IC50=Resistant	0.038961	0.173333	1.50875
GW-2580_IC50=Resistant	Bryostatin 1_IC50=Resistant	0.040959	0.350427	2.9981
Bryostatin 1_IC50=Resistant	GW-2580_IC50=Resistant	0.040959	0.350427	2.9981
GW-2580_IC50=Resistant	EX-527_IC50=Resistant	0.0749251	0.641026	5.25956
EX-527_IC50=Resistant	GW-2580_IC50=Resistant	0.0749251	0.614754	5.25956
GW-2580_IC50=Resistant	JNK-9L_IC50=Resistant	0.035964	0.307692	2.65517
JNK-9L_IC50=Resistant	GW-2580_IC50=Resistant	0.035964	0.310345	2.65517
GW-2580_IC50=Resistant	Methotrexate_IC50=Resistant	0.040959	0.350427	2.71921
Methotrexate_IC50=Resistant	GW-2580_IC50=Resistant	0.040959	0.317829	2.71921
GW-2580_IC50=Resistant	Navitoclax_IC50=Resistant	0.034965	0.299145	2.60386
Navitoclax_IC50=Resistant	GW-2580_IC50=Resistant	0.034965	0.304348	2.60386
GW-2580_IC50=Resistant	piperlongumine_IC50=Resistant	0.030969	0.264957	2.36806
piperlongumine_IC50=Resistant	GW-2580_IC50=Resistant	0.030969	0.276786	2.36806
GW-2580_IC50=Resistant	BEZ235_IC50=Resistant	0.021978	0.188034	1.68056
BEZ235_IC50=Resistant	GW-2580_IC50=Resistant	0.021978	0.196429	1.68056
GW-2580_IC50=Resistant	Belinostat_IC50=Resistant	0.033966	0.290598	2.50766
Belinostat_IC50=Resistant	GW-2580_IC50=Resistant	0.033966	0.293103	2.50766
GW-2580_IC50=Resistant	CAY10603_IC50=Resistant	0.036963	0.316239	2.61616
CAY10603_IC50=Resistant	GW-2580_IC50=Resistant	0.036963	0.305785	2.61616
GW-2580_IC50=Resistant	AP-24534_IC50=Resistant	0.033966	0.290598	2.57424
AP-24534_IC50=Resistant	GW-2580_IC50=Resistant	0.033966	0.300885	2.57424
GW-2580_IC50=Resistant	UNC1215_IC50=Resistant	0.0649351	0.555556	4.71281
UNC1215_IC50=Resistant	GW-2580_IC50=Resistant	0.0649351	0.550847	4.71281
GW-2580_IC50=Resistant	FTI-277_IC50=Resistant	0.046953	0.401709	3.29599
FTI-277_IC50=Resistant	GW-2580_IC50=Resistant	0.046953	0.385246	3.29599
GW-2580_IC50=Resistant	Veliparib_IC50=Resistant	0.0549451	0.470085	3.98776
Veliparib_IC50=Resistant	GW-2580_IC50=Resistant	0.0549451	0.466102	3.98776
GW-2580_IC50=Resistant	SB 216763_IC50=Resistant	0.04995	0.42735	3.65622
SB 216763_IC50=Resistant	GW-2580_IC50=Resistant	0.04995	0.42735	3.65622
GW-2580_IC50=Resistant	BIRB 0796_IC50=Resistant	0.040959	0.350427	2.74045
BIRB 0796_IC50=Resistant	GW-2580_IC50=Resistant	0.040959	0.320312	2.74045
GW-2580_IC50=Resistant	TW 37_IC50=Resistant	0.02997	0.25641	2.08672
TW 37_IC50=Resistant	GW-2580_IC50=Resistant	0.02997	0.243902	2.08672
GW-2580_IC50=Resistant	Lisitinib_IC50=Resistant	0.035964	0.307692	2.63248
Lisitinib_IC50=Resistant	GW-2580_IC50=Resistant	0.035964	0.307692	2.63248
GW-2580_IC50=Resistant	Vorinostat_IC50=Resistant	0.044955	0.384615	3.05556
Vorinostat_IC50=Resistant	GW-2580_IC50=Resistant	0.044955	0.357143	3.05556
GW-2580_IC50=Resistant	Bicalutamide_IC50=Resistant	0.033966	0.290598	2.38434
Bicalutamide_IC50=Resistant	GW-2580_IC50=Resistant	0.033966	0.278689	2.38434
GW-2580_IC50=Resistant	SGC0946_IC50=Resistant	0.0669331	0.57265	4.51356
SGC0946_IC50=Resistant	GW-2580_IC50=Resistant	0.0669331	0.527559	4.51356
GW-2580_IC50=Resistant	CCT007093_IC50=Resistant	0.043956	0.376068	2.85185
CCT007093_IC50=Resistant	GW-2580_IC50=Resistant	0.043956	0.333333	2.85185
GW-2580_IC50=Resistant	KIN001-260_IC50=Resistant	0.0549451	0.470085	3.61966
KIN001-260_IC50=Resistant	GW-2580_IC50=Resistant	0.0549451	0.423077	3.61966
GW-2580_IC50=Resistant	FR-180204_IC50=Resistant	0.0509491	0.435897	3.38243
FR-180204_IC50=Resistant	GW-2580_IC50=Resistant	0.0509491	0.395349	3.38243
GW-2580_IC50=Resistant	FH535_IC50=Resistant	0.027972	0.239316	1.82867
FH535_IC50=Resistant	GW-2580_IC50=Resistant	0.027972	0.21374	1.82867
GW-2580_IC50=Resistant	OSI-930_IC50=Resistant	0.0659341	0.564103	4.41146
OSI-930_IC50=Resistant	GW-2580_IC50=Resistant	0.0659341	0.515625	4.41146
GW-2580_IC50=Resistant	GDC0449_IC50=Resistant	0.0519481	0.444444	3.47569
GDC0449_IC50=Resistant	GW-2580_IC50=Resistant	0.0519481	0.40625	3.47569
GW-2580_IC50=Resistant	Shikonin_IC50=Resistant	0.025974	0.222222	1.82332
Shikonin_IC50=Resistant	GW-2580_IC50=Resistant	0.025974	0.213115	1.82332
GW-2580_IC50=Resistant	CI-1040_IC50=Resistant	0.026973	0.230769	1.97436
CI-1040_IC50=Resistant	GW-2580_IC50=Resistant	0.026973	0.230769	1.97436
GW-2580_IC50=Resistant	CUDC-101_IC50=Resistant	0.040959	0.350427	2.63743
CUDC-101_IC50=Resistant	GW-2580_IC50=Resistant	0.040959	0.308271	2.63743
GW-2580_IC50=Resistant	SL 0101-1_IC50=Resistant	0.0519481	0.444444	3.55911
SL 0101-1_IC50=Resistant	GW-2580_IC50=Resistant	0.0519481	0.416	3.55911
GW-2580_IC50=Resistant	Zibotentan_IC50=Resistant	0.0769231	0.65812	5.18723
Zibotentan_IC50=Resistant	GW-2580_IC50=Resistant	0.0769231	0.606299	5.18723
GW-2580_IC50=Resistant	AR-42_IC50=Resistant	0.038961	0.333333	2.60677
AR-42_IC50=Resistant	GW-2580_IC50=Resistant	0.038961	0.304688	2.60677
GW-2580_IC50=Resistant	KIN001-236_IC50=Resistant	0.0689311	0.589744	4.50636
KIN001-236_IC50=Resistant	GW-2580_IC50=Resistant	0.0689311	0.526718	4.50636
GW-2580_IC50=Resistant	JNK Inhibitor VIII_IC50=Resistant	0.0539461	0.461538	3.60938
JNK Inhibitor VIII_IC50=Resistant	GW-2580_IC50=Resistant	0.0539461	0.421875	3.60938
GW-2580_IC50=Resistant	AUY922_IC50=Resistant	0.032967	0.282051	2.2231
AUY922_IC50=Resistant	GW-2580_IC50=Resistant	0.032967	0.259843	2.2231
GW-2580_IC50=Resistant	KIN001-270_IC50=Resistant	0.0679321	0.581197	4.24655
KIN001-270_IC50=Resistant	GW-2580_IC50=Resistant	0.0679321	0.49635	4.24655
GW-2580_IC50=Resistant	Tubastatin A_IC50=Resistant	0.0539461	0.461538	3.42222
Tubastatin A_IC50=Resistant	GW-2580_IC50=Resistant	0.0539461	0.4	3.42222
GW-2580_IC50=Resistant	Nutlin-3a (-)_IC50=Resistant	0.040959	0.350427	2.69829
Nutlin-3a (-)_IC50=Resistant	GW-2580_IC50=Resistant	0.040959	0.315385	2.69829
GW-2580_IC50=Resistant	MLN4924_IC50=Resistant	0.037962	0.324786	2.50085
MLN4924_IC50=Resistant	GW-2580_IC50=Resistant	0.037962	0.292308	2.50085
GW-2580_IC50=Resistant	XAV939_IC50=Resistant	0.032967	0.282051	2.24074
XAV939_IC50=Resistant	GW-2580_IC50=Resistant	0.032967	0.261905	2.24074
GW-2580_IC50=Resistant	Embelin_IC50=Resistant	0.030969	0.264957	2.0246
Embelin_IC50=Resistant	GW-2580_IC50=Resistant	0.030969	0.236641	2.0246
GW-2580_IC50=Resistant	Tipifarnib_IC50=Resistant	0.028971	0.247863	1.89398
Tipifarnib_IC50=Resistant	GW-2580_IC50=Resistant	0.028971	0.221374	1.89398
GW-2580_IC50=Resistant	QL-X-138_IC50=Resistant	0.030969	0.264957	1.9219
QL-X-138_IC50=Resistant	GW-2580_IC50=Resistant	0.030969	0.224638	1.9219
GW-2580_IC50=Resistant	Tamoxifen_IC50=Resistant	0.0569431	0.487179	3.8099
Tamoxifen_IC50=Resistant	GW-2580_IC50=Resistant	0.0569431	0.445312	3.8099
GW-2580_IC50=Resistant	AZD7762_IC50=Resistant	0.033966	0.290598	2.27257
AZD7762_IC50=Resistant	GW-2580_IC50=Resistant	0.033966	0.265625	2.27257
GW-2580_IC50=Resistant	KIN001-102_IC50=Resistant	0.035964	0.307692	2.02632
KIN001-102_IC50=Resistant	GW-2580_IC50=Resistant	0.035964	0.236842	2.02632
GW-2580_IC50=Resistant	YK 4-279_IC50=Resistant	0.032967	0.282051	2.2231
YK 4-279_IC50=Resistant	GW-2580_IC50=Resistant	0.032967	0.259843	2.2231
GW-2580_IC50=Resistant	PIK-93_IC50=Resistant	0.033966	0.290598	2.12328
PIK-93_IC50=Resistant	GW-2580_IC50=Resistant	0.033966	0.248175	2.12328
GW-2580_IC50=Resistant	Pazopanib_IC50=Resistant	0.033966	0.290598	2.09273
Pazopanib_IC50=Resistant	GW-2580_IC50=Resistant	0.033966	0.244604	2.09273
GW-2580_IC50=Resistant	KIN001-244_IC50=Resistant	0.041958	0.358974	2.68159
KIN001-244_IC50=Resistant	GW-2580_IC50=Resistant	0.041958	0.313433	2.68159
GW-2580_IC50=Resistant	AICAR_IC50=Resistant	0.035964	0.307692	2.16901
AICAR_IC50=Resistant	GW-2580_IC50=Resistant	0.035964	0.253521	2.16901
GW-2580_IC50=Resistant	BMS-754807_IC50=Resistant	0.023976	0.205128	1.57949
BMS-754807_IC50=Resistant	GW-2580_IC50=Resistant	0.023976	0.184615	1.57949
GW-2580_IC50=Resistant	Y-39983_IC50=Resistant	0.04995	0.42735	2.99145
Y-39983_IC50=Resistant	GW-2580_IC50=Resistant	0.04995	0.34965	2.99145
GW-2580_IC50=Resistant	RO-3306_IC50=Resistant	0.041958	0.358974	2.53052
RO-3306_IC50=Resistant	GW-2580_IC50=Resistant	0.041958	0.295775	2.53052
GW-2580_IC50=Resistant	TL-1-85_IC50=Resistant	0.048951	0.418803	2.97321
TL-1-85_IC50=Resistant	GW-2580_IC50=Resistant	0.048951	0.347518	2.97321
GW-2580_IC50=Resistant	QL-XI-92_IC50=Resistant	0.0589411	0.504274	3.73909
QL-XI-92_IC50=Resistant	GW-2580_IC50=Resistant	0.0589411	0.437037	3.73909
GW-2580_IC50=Resistant	CEP-701_IC50=Resistant	0.034965	0.299145	2.26852
CEP-701_IC50=Resistant	GW-2580_IC50=Resistant	0.034965	0.265152	2.26852
GW-2580_IC50=Resistant	AS601245_IC50=Resistant	0.033966	0.290598	2.12328
AS601245_IC50=Resistant	GW-2580_IC50=Resistant	0.033966	0.248175	2.12328
GW-2580_IC50=Resistant	Thapsigargin_IC50=Resistant	0.035964	0.307692	2.21583
Thapsigargin_IC50=Resistant	GW-2580_IC50=Resistant	0.035964	0.258993	2.21583
GW-2580_IC50=Resistant	ZSTK474_IC50=Resistant	0.031968	0.273504	1.94169
ZSTK474_IC50=Resistant	GW-2580_IC50=Resistant	0.031968	0.22695	1.94169
GW-2580_IC50=Resistant	Mitomycin C_IC50=Resistant	0.037962	0.324786	2.40823
Mitomycin C_IC50=Resistant	GW-2580_IC50=Resistant	0.037962	0.281481	2.40823
GW-2580_IC50=Resistant	Obatoclax Mesylate_IC50=Resistant	0.034965	0.299145	2.21811
Obatoclax Mesylate_IC50=Resistant	GW-2580_IC50=Resistant	0.034965	0.259259	2.21811
GW-2580_IC50=Resistant	BHG712_IC50=Resistant	0.041958	0.358974	2.56667
BHG712_IC50=Resistant	GW-2580_IC50=Resistant	0.041958	0.3	2.56667
GW-2580_IC50=Resistant	BMS345541_IC50=Resistant	0.0519481	0.444444	3.04718
BMS345541_IC50=Resistant	GW-2580_IC50=Resistant	0.0519481	0.356164	3.04718
GW-2580_IC50=Resistant	681640_IC50=Resistant	0.036963	0.316239	2.31062
681640_IC50=Resistant	GW-2580_IC50=Resistant	0.036963	0.270073	2.31062
GW-2580_IC50=Resistant	AS605240_IC50=Resistant	0.03996	0.34188	2.41002
AS605240_IC50=Resistant	GW-2580_IC50=Resistant	0.03996	0.28169	2.41002
GW-2580_IC50=Resistant	PF-4708671_IC50=Resistant	0.042957	0.367521	2.43635
PF-4708671_IC50=Resistant	GW-2580_IC50=Resistant	0.042957	0.284768	2.43635
GW-2580_IC50=Resistant	CP466722_IC50=Resistant	0.038961	0.333333	2.38333
CP466722_IC50=Resistant	GW-2580_IC50=Resistant	0.038961	0.278571	2.38333
GW-2580_IC50=Resistant	AG-014699_IC50=Resistant	0.0519481	0.444444	3.04718
AG-014699_IC50=Resistant	GW-2580_IC50=Resistant	0.0519481	0.356164	3.04718
GW-2580_IC50=Resistant	BMS-708163_IC50=Resistant	0.046953	0.401709	2.83177
BMS-708163_IC50=Resistant	GW-2580_IC50=Resistant	0.046953	0.330986	2.83177
GW-2580_IC50=Resistant	Temsirolimus_IC50=Resistant	0.025974	0.222222	1.71111
Temsirolimus_IC50=Resistant	GW-2580_IC50=Resistant	0.025974	0.2	1.71111
GW-2580_IC50=Resistant	LFM-A13_IC50=Resistant	0.037962	0.324786	2.35588
LFM-A13_IC50=Resistant	GW-2580_IC50=Resistant	0.037962	0.275362	2.35588
GW-2580_IC50=Resistant	DMOG_IC50=Resistant	0.028971	0.247863	1.81103
DMOG_IC50=Resistant	GW-2580_IC50=Resistant	0.028971	0.211679	1.81103
GW-2580_IC50=Resistant	EKB-569_IC50=Resistant	0.03996	0.34188	2.31231
EKB-569_IC50=Resistant	GW-2580_IC50=Resistant	0.03996	0.27027	2.31231
GW-2580_IC50=Resistant	Vinblastine_IC50=Resistant	0.030969	0.264957	1.97927
Vinblastine_IC50=Resistant	GW-2580_IC50=Resistant	0.030969	0.231343	1.97927
GW-2580_IC50=Resistant	EHT 1864_IC50=Resistant	0.037962	0.324786	2.08405
EHT 1864_IC50=Resistant	GW-2580_IC50=Resistant	0.037962	0.24359	2.08405
GW-2580_IC50=Resistant	KU-55933_IC50=Resistant	0.042957	0.367521	2.53716
KU-55933_IC50=Resistant	GW-2580_IC50=Resistant	0.042957	0.296552	2.53716
GW-2580_IC50=Resistant	Axitinib_IC50=Resistant	0.03996	0.34188	2.41002
Axitinib_IC50=Resistant	GW-2580_IC50=Resistant	0.03996	0.28169	2.41002
GW-2580_IC50=Resistant	BX-795_IC50=Resistant	0.02997	0.25641	1.88725
BX-795_IC50=Resistant	GW-2580_IC50=Resistant	0.02997	0.220588	1.88725
GW-2580_IC50=Resistant	GSK269962A_IC50=Resistant	0.035964	0.307692	2.10959
GSK269962A_IC50=Resistant	GW-2580_IC50=Resistant	0.035964	0.246575	2.10959
GW-2580_IC50=Resistant	Doxorubicin_IC50=Resistant	0.036963	0.316239	2.27738
Doxorubicin_IC50=Resistant	GW-2580_IC50=Resistant	0.036963	0.266187	2.27738
GW-2580_IC50=Resistant	Vinorelbine_IC50=Resistant	0.040959	0.350427	2.33852
Vinorelbine_IC50=Resistant	GW-2580_IC50=Resistant	0.040959	0.273333	2.33852
GW-2580_IC50=Resistant	SB 505124_IC50=Resistant	0.0599401	0.512821	3.77451
SB 505124_IC50=Resistant	GW-2580_IC50=Resistant	0.0599401	0.441176	3.77451
GW-2580_IC50=Resistant	YM155_IC50=Resistant	0.025974	0.222222	1.60032
YM155_IC50=Resistant	GW-2580_IC50=Resistant	0.025974	0.18705	1.60032
GW-2580_IC50=Resistant	TPCA-1_IC50=Resistant	0.036963	0.316239	2.26111
TPCA-1_IC50=Resistant	GW-2580_IC50=Resistant	0.036963	0.264286	2.26111
GW-2580_IC50=Resistant	VX-11e_IC50=Resistant	0.045954	0.393162	2.6237
VX-11e_IC50=Resistant	GW-2580_IC50=Resistant	0.045954	0.306667	2.6237
GW-2580_IC50=Resistant	Docetaxel_IC50=Resistant	0.028971	0.247863	1.81103
Docetaxel_IC50=Resistant	GW-2580_IC50=Resistant	0.028971	0.211679	1.81103
GW-2580_IC50=Resistant	Olaparib_IC50=Resistant	0.043956	0.376068	2.63248
Olaparib_IC50=Resistant	GW-2580_IC50=Resistant	0.043956	0.307692	2.63248
GW-2580_IC50=Resistant	Cytarabine_IC50=Resistant	0.025974	0.222222	1.58889
Cytarabine_IC50=Resistant	GW-2580_IC50=Resistant	0.025974	0.185714	1.58889
GW-2580_IC50=Resistant	SB52334_IC50=Resistant	0.04995	0.42735	2.89039
SB52334_IC50=Resistant	GW-2580_IC50=Resistant	0.04995	0.337838	2.89039
GW-2580_IC50=Resistant	NU-7441_IC50=Resistant	0.036963	0.316239	2.15344
NU-7441_IC50=Resistant	GW-2580_IC50=Resistant	0.036963	0.251701	2.15344
GW-2580_IC50=Resistant	Cisplatin_IC50=Resistant	0.038961	0.333333	2.33333
Cisplatin_IC50=Resistant	GW-2580_IC50=Resistant	0.038961	0.272727	2.33333
GW-2580_IC50=Resistant	Bexarotene_IC50=Resistant	0.037962	0.324786	2.1967
Bexarotene_IC50=Resistant	GW-2580_IC50=Resistant	0.037962	0.256757	2.1967
GW-2580_IC50=Resistant	TG101348_IC50=Resistant	0.030969	0.264957	1.78001
TG101348_IC50=Resistant	GW-2580_IC50=Resistant	0.030969	0.208054	1.78001
GW-2580_IC50=Resistant	Epothilone B_IC50=Resistant	0.042957	0.367521	2.51979
Epothilone B_IC50=Resistant	GW-2580_IC50=Resistant	0.042957	0.294521	2.51979
GW-2580_IC50=Resistant	KIN001-055_IC50=Resistant	0.047952	0.410256	2.87179
KIN001-055_IC50=Resistant	GW-2580_IC50=Resistant	0.047952	0.335664	2.87179
GW-2580_IC50=Resistant	ZM-447439_IC50=Resistant	0.038961	0.333333	2.30115
ZM-447439_IC50=Resistant	GW-2580_IC50=Resistant	0.038961	0.268966	2.30115
GW-2580_IC50=Resistant	XL-184_IC50=Resistant	0.038961	0.333333	2.33333
XL-184_IC50=Resistant	GW-2580_IC50=Resistant	0.038961	0.272727	2.33333
GW-2580_IC50=Resistant	HG-6-64-1_IC50=Resistant	0.023976	0.205128	1.41609
HG-6-64-1_IC50=Resistant	GW-2580_IC50=Resistant	0.023976	0.165517	1.41609
GW-2580_IC50=Resistant	JQ12_IC50=Resistant	0.037962	0.324786	2.18195
JQ12_IC50=Resistant	GW-2580_IC50=Resistant	0.037962	0.255034	2.18195
GW-2580_IC50=Resistant	Etoposide_IC50=Resistant	0.044955	0.384615	2.58389
Etoposide_IC50=Resistant	GW-2580_IC50=Resistant	0.044955	0.302013	2.58389
GW-2580_IC50=Resistant	Masitinib_IC50=Resistant	0.046953	0.401709	2.64547
Masitinib_IC50=Resistant	GW-2580_IC50=Resistant	0.046953	0.309211	2.64547
GW-2580_IC50=Resistant	CCT018159_IC50=Resistant	0.046953	0.401709	2.54501
CCT018159_IC50=Resistant	GW-2580_IC50=Resistant	0.046953	0.297468	2.54501
GW-2580_IC50=Resistant	THZ-2-102-1_IC50=Resistant	0.037962	0.324786	2.15305
THZ-2-102-1_IC50=Resistant	GW-2580_IC50=Resistant	0.037962	0.251656	2.15305
GW-2580_IC50=Resistant	BAY 61-3606_IC50=Resistant	0.044955	0.384615	2.56667
BAY 61-3606_IC50=Resistant	GW-2580_IC50=Resistant	0.044955	0.3	2.56667
GW-2580_IC50=Resistant	PD-0325901_IC50=Resistant	0.021978	0.188034	1.3071
PD-0325901_IC50=Resistant	GW-2580_IC50=Resistant	0.021978	0.152778	1.3071
GW-2580_IC50=Resistant	BIX02189_IC50=Resistant	0.043956	0.376068	2.47661
BIX02189_IC50=Resistant	GW-2580_IC50=Resistant	0.043956	0.289474	2.47661
GW-2580_IC50=Resistant	Phenformin_IC50=Resistant	0.036963	0.316239	1.89554
Phenformin_IC50=Resistant	GW-2580_IC50=Resistant	0.036963	0.221557	1.89554
GW-2580_IC50=Resistant	GSK2126458_IC50=Resistant	0.031968	0.273504	1.82519
GSK2126458_IC50=Resistant	GW-2580_IC50=Resistant	0.031968	0.213333	1.82519
GW-2580_IC50=Resistant	JNJ-26854165_IC50=Resistant	0.034965	0.299145	2.05099
JNJ-26854165_IC50=Resistant	GW-2580_IC50=Resistant	0.034965	0.239726	2.05099
GW-2580_IC50=Resistant	OSI-027_IC50=Resistant	0.034965	0.299145	1.91952
OSI-027_IC50=Resistant	GW-2580_IC50=Resistant	0.034965	0.224359	1.91952
GW-2580_IC50=Resistant	5-Fluorouracil_IC50=Resistant	0.045954	0.393162	2.42936
5-Fluorouracil_IC50=Resistant	GW-2580_IC50=Resistant	0.045954	0.283951	2.42936
GW-2580_IC50=Resistant	QL-XII-47_IC50=Resistant	0.032967	0.282051	1.7983
QL-XII-47_IC50=Resistant	GW-2580_IC50=Resistant	0.032967	0.210191	1.7983
GW-2580_IC50=Resistant	I-BET-762_IC50=Resistant	0.043956	0.376068	2.38256
I-BET-762_IC50=Resistant	GW-2580_IC50=Resistant	0.043956	0.278481	2.38256
GW-2580_IC50=Resistant	PAC-1_IC50=Resistant	0.045954	0.393162	2.37082
PAC-1_IC50=Resistant	GW-2580_IC50=Resistant	0.045954	0.277108	2.37082
GW-2580_IC50=Resistant	XMD13-2_IC50=Resistant	0.0549451	0.470085	2.83467
XMD13-2_IC50=Resistant	GW-2580_IC50=Resistant	0.0549451	0.331325	2.83467
GW-2580_IC50=Resistant	NG-25_IC50=Resistant	0.047952	0.410256	2.59916
NG-25_IC50=Resistant	GW-2580_IC50=Resistant	0.047952	0.303797	2.59916
GW-2580_IC50=Resistant	Camptothecin_IC50=Resistant	0.036963	0.316239	2.1983
Camptothecin_IC50=Resistant	GW-2580_IC50=Resistant	0.036963	0.256944	2.1983
GW-2580_IC50=Resistant	AZD6482_IC50=Resistant	0.033966	0.290598	1.81806
AZD6482_IC50=Resistant	GW-2580_IC50=Resistant	0.033966	0.2125	1.81806
GW-2580_IC50=Resistant	PFI-1_IC50=Resistant	0.027972	0.239316	1.64079
PFI-1_IC50=Resistant	GW-2580_IC50=Resistant	0.027972	0.191781	1.64079
GW-2580_IC50=Resistant	CX-5461_IC50=Resistant	0.0559441	0.478632	2.86893
CX-5461_IC50=Resistant	GW-2580_IC50=Resistant	0.0559441	0.335329	2.86893
GW-2580_IC50=Resistant	YM201636_IC50=Resistant	0.041958	0.358974	2.2045
YM201636_IC50=Resistant	GW-2580_IC50=Resistant	0.041958	0.257669	2.2045
GW-2580_IC50=Resistant	Talazoparib_IC50=Resistant	0.036963	0.316239	2.1983
Talazoparib_IC50=Resistant	GW-2580_IC50=Resistant	0.036963	0.256944	2.1983
GW-2580_IC50=Resistant	LY317615_IC50=Resistant	0.031968	0.273504	1.60104
LY317615_IC50=Resistant	GW-2580_IC50=Resistant	0.031968	0.187135	1.60104
GW-2580_IC50=Resistant	AKT inhibitor VIII_IC50=Resistant	0.038961	0.333333	2.07246
AKT inhibitor VIII_IC50=Resistant	GW-2580_IC50=Resistant	0.038961	0.242236	2.07246
GW-2580_IC50=Resistant	SNX-2112_IC50=Resistant	0.046953	0.401709	2.49758
SNX-2112_IC50=Resistant	GW-2580_IC50=Resistant	0.046953	0.291925	2.49758
GW-2580_IC50=Resistant	AT-7519_IC50=Resistant	0.043956	0.376068	2.35278
AT-7519_IC50=Resistant	GW-2580_IC50=Resistant	0.043956	0.275	2.35278
GW-2580_IC50=Resistant	TAK-715_IC50=Resistant	0.0599401	0.512821	2.96724
TAK-715_IC50=Resistant	GW-2580_IC50=Resistant	0.0599401	0.346821	2.96724
GW-2580_IC50=Resistant	Bleomycin_IC50=Resistant	0.038961	0.333333	2.07246
Bleomycin_IC50=Resistant	GW-2580_IC50=Resistant	0.038961	0.242236	2.07246
GW-2580_IC50=Resistant	GDC0941_IC50=Resistant	0.023976	0.205128	1.36889
GDC0941_IC50=Resistant	GW-2580_IC50=Resistant	0.023976	0.16	1.36889
GW-2580_IC50=Resistant	BX-912_IC50=Resistant	0.041958	0.358974	2.36404
BX-912_IC50=Resistant	GW-2580_IC50=Resistant	0.041958	0.276316	2.36404
GW-2580_IC50=Resistant	Midostaurin_IC50=Resistant	0.032967	0.282051	1.78692
Midostaurin_IC50=Resistant	GW-2580_IC50=Resistant	0.032967	0.208861	1.78692
GW-2580_IC50=Resistant	MPS-1-IN-1_IC50=Resistant	0.045954	0.393162	2.34259
MPS-1-IN-1_IC50=Resistant	GW-2580_IC50=Resistant	0.045954	0.27381	2.34259
GW-2580_IC50=Resistant	PHA-793887_IC50=Resistant	0.040959	0.350427	2.07561
PHA-793887_IC50=Resistant	GW-2580_IC50=Resistant	0.040959	0.242604	2.07561
GW-2580_IC50=Resistant	PI-103_IC50=Resistant	0.033966	0.290598	1.69121
PI-103_IC50=Resistant	GW-2580_IC50=Resistant	0.033966	0.197674	1.69121
GW-2580_IC50=Resistant	NPK76-II-72-1_IC50=Resistant	0.0529471	0.452991	2.62107
NPK76-II-72-1_IC50=Resistant	GW-2580_IC50=Resistant	0.0529471	0.306358	2.62107
GW-2580_IC50=Resistant	PF-562271_IC50=Resistant	0.042957	0.367521	2.27092
PF-562271_IC50=Resistant	GW-2580_IC50=Resistant	0.042957	0.265432	2.27092
GW-2580_IC50=Resistant	SN-38_IC50=Resistant	0.045954	0.393162	2.55556
SN-38_IC50=Resistant	GW-2580_IC50=Resistant	0.045954	0.298701	2.55556
GW-2580_IC50=Resistant	KIN001-266_IC50=Resistant	0.040959	0.350427	2.0634
KIN001-266_IC50=Resistant	GW-2580_IC50=Resistant	0.040959	0.241176	2.0634
GW-2580_IC50=Resistant	Bosutinib_IC50=Resistant	0.034965	0.299145	1.87153
Bosutinib_IC50=Resistant	GW-2580_IC50=Resistant	0.034965	0.21875	1.87153
GW-2580_IC50=Resistant	WZ3105_IC50=Resistant	0.040959	0.350427	1.94877
WZ3105_IC50=Resistant	GW-2580_IC50=Resistant	0.040959	0.227778	1.94877
GW-2580_IC50=Resistant	Gemcitabine_IC50=Resistant	0.047952	0.410256	2.51943
Gemcitabine_IC50=Resistant	GW-2580_IC50=Resistant	0.047952	0.294479	2.51943
GW-2580_IC50=Resistant	Bleomycin (50 uM)_IC50=Resistant	0.030969	0.264957	1.67862
Bleomycin (50 uM)_IC50=Resistant	GW-2580_IC50=Resistant	0.030969	0.196203	1.67862
GW-2580_IC50=Resistant	BMS-536924_IC50=Resistant	0.032967	0.282051	1.68056
BMS-536924_IC50=Resistant	GW-2580_IC50=Resistant	0.032967	0.196429	1.68056
GW-2580_IC50=Resistant	PD-0332991_IC50=Resistant	0.030969	0.264957	1.62713
PD-0332991_IC50=Resistant	GW-2580_IC50=Resistant	0.030969	0.190184	1.62713
GW-2580_IC50=Resistant	GSK-650394_IC50=Resistant	0.0549451	0.470085	2.67361
GSK-650394_IC50=Resistant	GW-2580_IC50=Resistant	0.0549451	0.3125	2.67361
GW-2580_IC50=Resistant	QS11_IC50=Resistant	0.0599401	0.512821	2.75986
QS11_IC50=Resistant	GW-2580_IC50=Resistant	0.0599401	0.322581	2.75986
GW-2580_IC50=Resistant	NSC-207895_IC50=Resistant	0.0629371	0.538462	2.94536
NSC-207895_IC50=Resistant	GW-2580_IC50=Resistant	0.0629371	0.344262	2.94536
GW-2580_IC50=Resistant	CHIR-99021_IC50=Resistant	0.03996	0.34188	1.93346
CHIR-99021_IC50=Resistant	GW-2580_IC50=Resistant	0.03996	0.225989	1.93346
GW-2580_IC50=Resistant	Genentech Cpd 10_IC50=Resistant	0.043956	0.376068	1.99177
Genentech Cpd 10_IC50=Resistant	GW-2580_IC50=Resistant	0.043956	0.232804	1.99177
GW-2580_IC50=Resistant	FK866_IC50=Resistant	0.03996	0.34188	1.8107
FK866_IC50=Resistant	GW-2580_IC50=Resistant	0.03996	0.21164	1.8107
GW-2580_IC50=Resistant	Ispinesib Mesylate_IC50=Resistant	0.0659341	0.564103	2.91065
Ispinesib Mesylate_IC50=Resistant	GW-2580_IC50=Resistant	0.0659341	0.340206	2.91065
GW-2580_IC50=Resistant	IPA-3_IC50=Resistant	0.0519481	0.444444	2.21338
IPA-3_IC50=Resistant	GW-2580_IC50=Resistant	0.0519481	0.258706	2.21338
GW-2580_IC50=Resistant	UNC0638_IC50=Resistant	0.037962	0.324786	1.68451
UNC0638_IC50=Resistant	GW-2580_IC50=Resistant	0.037962	0.196891	1.68451
GW-2580_IC50=Resistant	THZ-2-49_IC50=Resistant	0.036963	0.316239	1.40691
THZ-2-49_IC50=Resistant	GW-2580_IC50=Resistant	0.036963	0.164444	1.40691
Bryostatin 1_IC50=Resistant	EX-527_IC50=Resistant	0.044955	0.384615	3.15574
EX-527_IC50=Resistant	Bryostatin 1_IC50=Resistant	0.044955	0.368852	3.15574
Bryostatin 1_IC50=Resistant	JNK-9L_IC50=Resistant	0.036963	0.316239	2.72893
JNK-9L_IC50=Resistant	Bryostatin 1_IC50=Resistant	0.036963	0.318966	2.72893
Bryostatin 1_IC50=Resistant	Methotrexate_IC50=Resistant	0.028971	0.247863	1.92334
Methotrexate_IC50=Resistant	Bryostatin 1_IC50=Resistant	0.028971	0.224806	1.92334
Bryostatin 1_IC50=Resistant	Navitoclax_IC50=Resistant	0.026973	0.230769	2.0087
Navitoclax_IC50=Resistant	Bryostatin 1_IC50=Resistant	0.026973	0.234783	2.0087
Bryostatin 1_IC50=Resistant	piperlongumine_IC50=Resistant	0.031968	0.273504	2.44444
piperlongumine_IC50=Resistant	Bryostatin 1_IC50=Resistant	0.031968	0.285714	2.44444
Bryostatin 1_IC50=Resistant	BEZ235_IC50=Resistant	0.035964	0.307692	2.75
BEZ235_IC50=Resistant	Bryostatin 1_IC50=Resistant	0.035964	0.321429	2.75
Bryostatin 1_IC50=Resistant	CAY10603_IC50=Resistant	0.022977	0.196581	1.62626
CAY10603_IC50=Resistant	Bryostatin 1_IC50=Resistant	0.022977	0.190083	1.62626
Bryostatin 1_IC50=Resistant	AP-24534_IC50=Resistant	0.040959	0.350427	3.10423
AP-24534_IC50=Resistant	Bryostatin 1_IC50=Resistant	0.040959	0.362832	3.10423
Bryostatin 1_IC50=Resistant	UNC1215_IC50=Resistant	0.032967	0.282051	2.39266
UNC1215_IC50=Resistant	Bryostatin 1_IC50=Resistant	0.032967	0.279661	2.39266
Bryostatin 1_IC50=Resistant	FTI-277_IC50=Resistant	0.04995	0.42735	3.50638
FTI-277_IC50=Resistant	Bryostatin 1_IC50=Resistant	0.04995	0.409836	3.50638
Bryostatin 1_IC50=Resistant	Veliparib_IC50=Resistant	0.038961	0.333333	2.82768
Veliparib_IC50=Resistant	Bryostatin 1_IC50=Resistant	0.038961	0.330508	2.82768
Bryostatin 1_IC50=Resistant	SB 216763_IC50=Resistant	0.041958	0.358974	3.07123
SB 216763_IC50=Resistant	Bryostatin 1_IC50=Resistant	0.041958	0.358974	3.07123
Bryostatin 1_IC50=Resistant	BIRB 0796_IC50=Resistant	0.042957	0.367521	2.87413
BIRB 0796_IC50=Resistant	Bryostatin 1_IC50=Resistant	0.042957	0.335938	2.87413
Bryostatin 1_IC50=Resistant	TW 37_IC50=Resistant	0.034965	0.299145	2.43451
TW 37_IC50=Resistant	Bryostatin 1_IC50=Resistant	0.034965	0.284553	2.43451
Bryostatin 1_IC50=Resistant	Lisitinib_IC50=Resistant	0.038961	0.333333	2.85185
Lisitinib_IC50=Resistant	Bryostatin 1_IC50=Resistant	0.038961	0.333333	2.85185
Bryostatin 1_IC50=Resistant	Vorinostat_IC50=Resistant	0.035964	0.307692	2.44444
Vorinostat_IC50=Resistant	Bryostatin 1_IC50=Resistant	0.035964	0.285714	2.44444
Bryostatin 1_IC50=Resistant	Bicalutamide_IC50=Resistant	0.032967	0.282051	2.31421
Bicalutamide_IC50=Resistant	Bryostatin 1_IC50=Resistant	0.032967	0.270492	2.31421
Bryostatin 1_IC50=Resistant	SGC0946_IC50=Resistant	0.044955	0.384615	3.0315
SGC0946_IC50=Resistant	Bryostatin 1_IC50=Resistant	0.044955	0.354331	3.0315
Bryostatin 1_IC50=Resistant	CCT007093_IC50=Resistant	0.032967	0.282051	2.13889
CCT007093_IC50=Resistant	Bryostatin 1_IC50=Resistant	0.032967	0.25	2.13889
Bryostatin 1_IC50=Resistant	KIN001-260_IC50=Resistant	0.034965	0.299145	2.30342
KIN001-260_IC50=Resistant	Bryostatin 1_IC50=Resistant	0.034965	0.269231	2.30342
Bryostatin 1_IC50=Resistant	FR-180204_IC50=Resistant	0.041958	0.358974	2.78553
FR-180204_IC50=Resistant	Bryostatin 1_IC50=Resistant	0.041958	0.325581	2.78553
Bryostatin 1_IC50=Resistant	FH535_IC50=Resistant	0.038961	0.333333	2.54707
FH535_IC50=Resistant	Bryostatin 1_IC50=Resistant	0.038961	0.29771	2.54707
Bryostatin 1_IC50=Resistant	OSI-930_IC50=Resistant	0.033966	0.290598	2.27257
OSI-930_IC50=Resistant	Bryostatin 1_IC50=Resistant	0.033966	0.265625	2.27257
Bryostatin 1_IC50=Resistant	GDC0449_IC50=Resistant	0.037962	0.324786	2.53993
GDC0449_IC50=Resistant	Bryostatin 1_IC50=Resistant	0.037962	0.296875	2.53993
Bryostatin 1_IC50=Resistant	Shikonin_IC50=Resistant	0.022977	0.196581	1.61293
Shikonin_IC50=Resistant	Bryostatin 1_IC50=Resistant	0.022977	0.188525	1.61293
Bryostatin 1_IC50=Resistant	CI-1040_IC50=Resistant	0.026973	0.230769	1.97436
CI-1040_IC50=Resistant	Bryostatin 1_IC50=Resistant	0.026973	0.230769	1.97436
Bryostatin 1_IC50=Resistant	CUDC-101_IC50=Resistant	0.021978	0.188034	1.4152
CUDC-101_IC50=Resistant	Bryostatin 1_IC50=Resistant	0.021978	0.165414	1.4152
Bryostatin 1_IC50=Resistant	SL 0101-1_IC50=Resistant	0.037962	0.324786	2.60089
SL 0101-1_IC50=Resistant	Bryostatin 1_IC50=Resistant	0.037962	0.304	2.60089
Bryostatin 1_IC50=Resistant	Zibotentan_IC50=Resistant	0.045954	0.393162	3.09886
Zibotentan_IC50=Resistant	Bryostatin 1_IC50=Resistant	0.045954	0.362205	3.09886
Bryostatin 1_IC50=Resistant	AR-42_IC50=Resistant	0.023976	0.205128	1.60417
AR-42_IC50=Resistant	Bryostatin 1_IC50=Resistant	0.023976	0.1875	1.60417
Bryostatin 1_IC50=Resistant	KIN001-236_IC50=Resistant	0.043956	0.376068	2.87362
KIN001-236_IC50=Resistant	Bryostatin 1_IC50=Resistant	0.043956	0.335878	2.87362
Bryostatin 1_IC50=Resistant	JNK Inhibitor VIII_IC50=Resistant	0.042957	0.367521	2.87413
JNK Inhibitor VIII_IC50=Resistant	Bryostatin 1_IC50=Resistant	0.042957	0.335938	2.87413
Bryostatin 1_IC50=Resistant	AUY922_IC50=Resistant	0.032967	0.282051	2.2231
AUY922_IC50=Resistant	Bryostatin 1_IC50=Resistant	0.032967	0.259843	2.2231
Bryostatin 1_IC50=Resistant	KIN001-270_IC50=Resistant	0.040959	0.350427	2.56042
KIN001-270_IC50=Resistant	Bryostatin 1_IC50=Resistant	0.040959	0.29927	2.56042
Bryostatin 1_IC50=Resistant	Tubastatin A_IC50=Resistant	0.038961	0.333333	2.4716
Tubastatin A_IC50=Resistant	Bryostatin 1_IC50=Resistant	0.038961	0.288889	2.4716
Bryostatin 1_IC50=Resistant	Nutlin-3a (-)_IC50=Resistant	0.034965	0.299145	2.30342
Nutlin-3a (-)_IC50=Resistant	Bryostatin 1_IC50=Resistant	0.034965	0.269231	2.30342
Bryostatin 1_IC50=Resistant	MLN4924_IC50=Resistant	0.030969	0.264957	2.04017
MLN4924_IC50=Resistant	Bryostatin 1_IC50=Resistant	0.030969	0.238462	2.04017
Bryostatin 1_IC50=Resistant	XAV939_IC50=Resistant	0.030969	0.264957	2.10494
XAV939_IC50=Resistant	Bryostatin 1_IC50=Resistant	0.030969	0.246032	2.10494
Bryostatin 1_IC50=Resistant	Embelin_IC50=Resistant	0.037962	0.324786	2.48176
Embelin_IC50=Resistant	Bryostatin 1_IC50=Resistant	0.037962	0.290076	2.48176
Bryostatin 1_IC50=Resistant	Tipifarnib_IC50=Resistant	0.032967	0.282051	2.15522
Tipifarnib_IC50=Resistant	Bryostatin 1_IC50=Resistant	0.032967	0.251908	2.15522
Bryostatin 1_IC50=Resistant	QL-X-138_IC50=Resistant	0.022977	0.196581	1.42593
QL-X-138_IC50=Resistant	Bryostatin 1_IC50=Resistant	0.022977	0.166667	1.42593
Bryostatin 1_IC50=Resistant	MK-2206_IC50=Resistant	0.030969	0.264957	1.90807
MK-2206_IC50=Resistant	Bryostatin 1_IC50=Resistant	0.030969	0.223022	1.90807
Bryostatin 1_IC50=Resistant	Tamoxifen_IC50=Resistant	0.043956	0.376068	2.94097
Tamoxifen_IC50=Resistant	Bryostatin 1_IC50=Resistant	0.043956	0.34375	2.94097
Bryostatin 1_IC50=Resistant	AZD7762_IC50=Resistant	0.035964	0.307692	2.40625
AZD7762_IC50=Resistant	Bryostatin 1_IC50=Resistant	0.035964	0.28125	2.40625
Bryostatin 1_IC50=Resistant	KIN001-102_IC50=Resistant	0.025974	0.222222	1.46345
KIN001-102_IC50=Resistant	Bryostatin 1_IC50=Resistant	0.025974	0.171053	1.46345
Bryostatin 1_IC50=Resistant	YK 4-279_IC50=Resistant	0.032967	0.282051	2.2231
YK 4-279_IC50=Resistant	Bryostatin 1_IC50=Resistant	0.032967	0.259843	2.2231
Bryostatin 1_IC50=Resistant	PIK-93_IC50=Resistant	0.026973	0.230769	1.68613
PIK-93_IC50=Resistant	Bryostatin 1_IC50=Resistant	0.026973	0.19708	1.68613
Bryostatin 1_IC50=Resistant	Pazopanib_IC50=Resistant	0.0539461	0.461538	3.32374
Pazopanib_IC50=Resistant	Bryostatin 1_IC50=Resistant	0.0539461	0.388489	3.32374
Bryostatin 1_IC50=Resistant	KIN001-244_IC50=Resistant	0.026973	0.230769	1.72388
KIN001-244_IC50=Resistant	Bryostatin 1_IC50=Resistant	0.026973	0.201493	1.72388
Bryostatin 1_IC50=Resistant	AICAR_IC50=Resistant	0.025974	0.222222	1.56651
AICAR_IC50=Resistant	Bryostatin 1_IC50=Resistant	0.025974	0.183099	1.56651
Bryostatin 1_IC50=Resistant	BMS-754807_IC50=Resistant	0.02997	0.25641	1.97436
BMS-754807_IC50=Resistant	Bryostatin 1_IC50=Resistant	0.02997	0.230769	1.97436
Bryostatin 1_IC50=Resistant	Y-39983_IC50=Resistant	0.045954	0.393162	2.75214
Y-39983_IC50=Resistant	Bryostatin 1_IC50=Resistant	0.045954	0.321678	2.75214
Bryostatin 1_IC50=Resistant	RO-3306_IC50=Resistant	0.042957	0.367521	2.59077
RO-3306_IC50=Resistant	Bryostatin 1_IC50=Resistant	0.042957	0.302817	2.59077
Bryostatin 1_IC50=Resistant	TL-1-85_IC50=Resistant	0.032967	0.282051	2.00236
TL-1-85_IC50=Resistant	Bryostatin 1_IC50=Resistant	0.032967	0.234043	2.00236
Bryostatin 1_IC50=Resistant	QL-XI-92_IC50=Resistant	0.041958	0.358974	2.66173
QL-XI-92_IC50=Resistant	Bryostatin 1_IC50=Resistant	0.041958	0.311111	2.66173
Bryostatin 1_IC50=Resistant	CEP-701_IC50=Resistant	0.035964	0.307692	2.33333
CEP-701_IC50=Resistant	Bryostatin 1_IC50=Resistant	0.035964	0.272727	2.33333
Bryostatin 1_IC50=Resistant	AS601245_IC50=Resistant	0.036963	0.316239	2.31062
AS601245_IC50=Resistant	Bryostatin 1_IC50=Resistant	0.036963	0.270073	2.31062
Bryostatin 1_IC50=Resistant	Thapsigargin_IC50=Resistant	0.034965	0.299145	2.15428
Thapsigargin_IC50=Resistant	Bryostatin 1_IC50=Resistant	0.034965	0.251799	2.15428
Bryostatin 1_IC50=Resistant	ZSTK474_IC50=Resistant	0.021978	0.188034	1.33491
ZSTK474_IC50=Resistant	Bryostatin 1_IC50=Resistant	0.021978	0.156028	1.33491
Bryostatin 1_IC50=Resistant	Mitomycin C_IC50=Resistant	0.033966	0.290598	2.15473
Mitomycin C_IC50=Resistant	Bryostatin 1_IC50=Resistant	0.033966	0.251852	2.15473
Bryostatin 1_IC50=Resistant	Obatoclax Mesylate_IC50=Resistant	0.038961	0.333333	2.4716
Obatoclax Mesylate_IC50=Resistant	Bryostatin 1_IC50=Resistant	0.038961	0.288889	2.4716
Bryostatin 1_IC50=Resistant	BHG712_IC50=Resistant	0.028971	0.247863	1.77222
BHG712_IC50=Resistant	Bryostatin 1_IC50=Resistant	0.028971	0.207143	1.77222
Bryostatin 1_IC50=Resistant	BMS345541_IC50=Resistant	0.026973	0.230769	1.58219
BMS345541_IC50=Resistant	Bryostatin 1_IC50=Resistant	0.026973	0.184932	1.58219
Bryostatin 1_IC50=Resistant	681640_IC50=Resistant	0.037962	0.324786	2.37307
681640_IC50=Resistant	Bryostatin 1_IC50=Resistant	0.037962	0.277372	2.37307
Bryostatin 1_IC50=Resistant	AS605240_IC50=Resistant	0.033966	0.290598	2.04851
AS605240_IC50=Resistant	Bryostatin 1_IC50=Resistant	0.033966	0.239437	2.04851
Bryostatin 1_IC50=Resistant	PF-4708671_IC50=Resistant	0.02997	0.25641	1.69978
PF-4708671_IC50=Resistant	Bryostatin 1_IC50=Resistant	0.02997	0.198675	1.69978
Bryostatin 1_IC50=Resistant	CP466722_IC50=Resistant	0.025974	0.222222	1.58889
CP466722_IC50=Resistant	Bryostatin 1_IC50=Resistant	0.025974	0.185714	1.58889
Bryostatin 1_IC50=Resistant	AG-014699_IC50=Resistant	0.042957	0.367521	2.51979
AG-014699_IC50=Resistant	Bryostatin 1_IC50=Resistant	0.042957	0.294521	2.51979
Bryostatin 1_IC50=Resistant	BMS-708163_IC50=Resistant	0.03996	0.34188	2.41002
BMS-708163_IC50=Resistant	Bryostatin 1_IC50=Resistant	0.03996	0.28169	2.41002
Bryostatin 1_IC50=Resistant	Temsirolimus_IC50=Resistant	0.035964	0.307692	2.36923
Temsirolimus_IC50=Resistant	Bryostatin 1_IC50=Resistant	0.035964	0.276923	2.36923
Bryostatin 1_IC50=Resistant	LFM-A13_IC50=Resistant	0.0539461	0.461538	3.34783
LFM-A13_IC50=Resistant	Bryostatin 1_IC50=Resistant	0.0539461	0.391304	3.34783
Bryostatin 1_IC50=Resistant	DMOG_IC50=Resistant	0.032967	0.282051	2.06083
DMOG_IC50=Resistant	Bryostatin 1_IC50=Resistant	0.032967	0.240876	2.06083
Bryostatin 1_IC50=Resistant	EKB-569_IC50=Resistant	0.031968	0.273504	1.84985
EKB-569_IC50=Resistant	Bryostatin 1_IC50=Resistant	0.031968	0.216216	1.84985
Bryostatin 1_IC50=Resistant	Vinblastine_IC50=Resistant	0.032967	0.282051	2.10697
Vinblastine_IC50=Resistant	Bryostatin 1_IC50=Resistant	0.032967	0.246269	2.10697
Bryostatin 1_IC50=Resistant	EHT 1864_IC50=Resistant	0.027972	0.239316	1.53561
EHT 1864_IC50=Resistant	Bryostatin 1_IC50=Resistant	0.027972	0.179487	1.53561
Bryostatin 1_IC50=Resistant	KU-55933_IC50=Resistant	0.040959	0.350427	2.41916
KU-55933_IC50=Resistant	Bryostatin 1_IC50=Resistant	0.040959	0.282759	2.41916
Bryostatin 1_IC50=Resistant	Axitinib_IC50=Resistant	0.042957	0.367521	2.59077
Axitinib_IC50=Resistant	Bryostatin 1_IC50=Resistant	0.042957	0.302817	2.59077
Bryostatin 1_IC50=Resistant	BX-795_IC50=Resistant	0.03996	0.34188	2.51634
BX-795_IC50=Resistant	Bryostatin 1_IC50=Resistant	0.03996	0.294118	2.51634
Bryostatin 1_IC50=Resistant	GSK269962A_IC50=Resistant	0.02997	0.25641	1.75799
GSK269962A_IC50=Resistant	Bryostatin 1_IC50=Resistant	0.02997	0.205479	1.75799
Bryostatin 1_IC50=Resistant	Doxorubicin_IC50=Resistant	0.034965	0.299145	2.15428
Doxorubicin_IC50=Resistant	Bryostatin 1_IC50=Resistant	0.034965	0.251799	2.15428
Bryostatin 1_IC50=Resistant	Vinorelbine_IC50=Resistant	0.036963	0.316239	2.11037
Vinorelbine_IC50=Resistant	Bryostatin 1_IC50=Resistant	0.036963	0.246667	2.11037
Bryostatin 1_IC50=Resistant	SB 505124_IC50=Resistant	0.040959	0.350427	2.57925
SB 505124_IC50=Resistant	Bryostatin 1_IC50=Resistant	0.040959	0.301471	2.57925
Bryostatin 1_IC50=Resistant	YM155_IC50=Resistant	0.021978	0.188034	1.35412
YM155_IC50=Resistant	Bryostatin 1_IC50=Resistant	0.021978	0.158273	1.35412
Bryostatin 1_IC50=Resistant	TPCA-1_IC50=Resistant	0.026973	0.230769	1.65
TPCA-1_IC50=Resistant	Bryostatin 1_IC50=Resistant	0.026973	0.192857	1.65
Bryostatin 1_IC50=Resistant	VX-11e_IC50=Resistant	0.035964	0.307692	2.05333
VX-11e_IC50=Resistant	Bryostatin 1_IC50=Resistant	0.035964	0.24	2.05333
Bryostatin 1_IC50=Resistant	Docetaxel_IC50=Resistant	0.032967	0.282051	2.06083
Docetaxel_IC50=Resistant	Bryostatin 1_IC50=Resistant	0.032967	0.240876	2.06083
Bryostatin 1_IC50=Resistant	Olaparib_IC50=Resistant	0.043956	0.376068	2.63248
Olaparib_IC50=Resistant	Bryostatin 1_IC50=Resistant	0.043956	0.307692	2.63248
Bryostatin 1_IC50=Resistant	Cytarabine_IC50=Resistant	0.032967	0.282051	2.01667
Cytarabine_IC50=Resistant	Bryostatin 1_IC50=Resistant	0.032967	0.235714	2.01667
Bryostatin 1_IC50=Resistant	SB52334_IC50=Resistant	0.034965	0.299145	2.02327
SB52334_IC50=Resistant	Bryostatin 1_IC50=Resistant	0.034965	0.236486	2.02327
Bryostatin 1_IC50=Resistant	NU-7441_IC50=Resistant	0.046953	0.401709	2.73545
NU-7441_IC50=Resistant	Bryostatin 1_IC50=Resistant	0.046953	0.319728	2.73545
Bryostatin 1_IC50=Resistant	Cisplatin_IC50=Resistant	0.03996	0.34188	2.39316
Cisplatin_IC50=Resistant	Bryostatin 1_IC50=Resistant	0.03996	0.27972	2.39316
Bryostatin 1_IC50=Resistant	Bexarotene_IC50=Resistant	0.0539461	0.461538	3.12162
Bexarotene_IC50=Resistant	Bryostatin 1_IC50=Resistant	0.0539461	0.364865	3.12162
Bryostatin 1_IC50=Resistant	TG101348_IC50=Resistant	0.024975	0.213675	1.4355
TG101348_IC50=Resistant	Bryostatin 1_IC50=Resistant	0.024975	0.167785	1.4355
Bryostatin 1_IC50=Resistant	Epothilone B_IC50=Resistant	0.03996	0.34188	2.34399
Epothilone B_IC50=Resistant	Bryostatin 1_IC50=Resistant	0.03996	0.273973	2.34399
Bryostatin 1_IC50=Resistant	17-AAG_IC50=Resistant	0.022977	0.196581	1.31185
17-AAG_IC50=Resistant	Bryostatin 1_IC50=Resistant	0.022977	0.153333	1.31185
Bryostatin 1_IC50=Resistant	KIN001-055_IC50=Resistant	0.041958	0.358974	2.51282
KIN001-055_IC50=Resistant	Bryostatin 1_IC50=Resistant	0.041958	0.293706	2.51282
Bryostatin 1_IC50=Resistant	ZM-447439_IC50=Resistant	0.040959	0.350427	2.41916
ZM-447439_IC50=Resistant	Bryostatin 1_IC50=Resistant	0.040959	0.282759	2.41916
Bryostatin 1_IC50=Resistant	XL-184_IC50=Resistant	0.030969	0.264957	1.8547
XL-184_IC50=Resistant	Bryostatin 1_IC50=Resistant	0.030969	0.216783	1.8547
Bryostatin 1_IC50=Resistant	HG-6-64-1_IC50=Resistant	0.03996	0.34188	2.36015
HG-6-64-1_IC50=Resistant	Bryostatin 1_IC50=Resistant	0.03996	0.275862	2.36015
Bryostatin 1_IC50=Resistant	JQ12_IC50=Resistant	0.042957	0.367521	2.46905
JQ12_IC50=Resistant	Bryostatin 1_IC50=Resistant	0.042957	0.288591	2.46905
Bryostatin 1_IC50=Resistant	Etoposide_IC50=Resistant	0.044955	0.384615	2.58389
Etoposide_IC50=Resistant	Bryostatin 1_IC50=Resistant	0.044955	0.302013	2.58389
Bryostatin 1_IC50=Resistant	Masitinib_IC50=Resistant	0.028971	0.247863	1.63231
Masitinib_IC50=Resistant	Bryostatin 1_IC50=Resistant	0.028971	0.190789	1.63231
Bryostatin 1_IC50=Resistant	CCT018159_IC50=Resistant	0.035964	0.307692	1.94937
CCT018159_IC50=Resistant	Bryostatin 1_IC50=Resistant	0.035964	0.227848	1.94937
Bryostatin 1_IC50=Resistant	THZ-2-102-1_IC50=Resistant	0.027972	0.239316	1.58646
THZ-2-102-1_IC50=Resistant	Bryostatin 1_IC50=Resistant	0.027972	0.18543	1.58646
Bryostatin 1_IC50=Resistant	BAY 61-3606_IC50=Resistant	0.037962	0.324786	2.16741
BAY 61-3606_IC50=Resistant	Bryostatin 1_IC50=Resistant	0.037962	0.253333	2.16741
Bryostatin 1_IC50=Resistant	PD-0325901_IC50=Resistant	0.026973	0.230769	1.60417
PD-0325901_IC50=Resistant	Bryostatin 1_IC50=Resistant	0.026973	0.1875	1.60417
Bryostatin 1_IC50=Resistant	BIX02189_IC50=Resistant	0.032967	0.282051	1.85746
BIX02189_IC50=Resistant	Bryostatin 1_IC50=Resistant	0.032967	0.217105	1.85746
Bryostatin 1_IC50=Resistant	Phenformin_IC50=Resistant	0.025974	0.222222	1.332
Phenformin_IC50=Resistant	Bryostatin 1_IC50=Resistant	0.025974	0.155689	1.332
Bryostatin 1_IC50=Resistant	JNJ-26854165_IC50=Resistant	0.025974	0.222222	1.52359
JNJ-26854165_IC50=Resistant	Bryostatin 1_IC50=Resistant	0.025974	0.178082	1.52359
Bryostatin 1_IC50=Resistant	OSI-027_IC50=Resistant	0.024975	0.213675	1.37108
OSI-027_IC50=Resistant	Bryostatin 1_IC50=Resistant	0.024975	0.160256	1.37108
Bryostatin 1_IC50=Resistant	5-Fluorouracil_IC50=Resistant	0.02997	0.25641	1.58436
5-Fluorouracil_IC50=Resistant	Bryostatin 1_IC50=Resistant	0.02997	0.185185	1.58436
Bryostatin 1_IC50=Resistant	QL-XII-47_IC50=Resistant	0.02997	0.25641	1.63482
QL-XII-47_IC50=Resistant	Bryostatin 1_IC50=Resistant	0.02997	0.191083	1.63482
Bryostatin 1_IC50=Resistant	I-BET-762_IC50=Resistant	0.025974	0.222222	1.40788
I-BET-762_IC50=Resistant	Bryostatin 1_IC50=Resistant	0.025974	0.164557	1.40788
Bryostatin 1_IC50=Resistant	PAC-1_IC50=Resistant	0.047952	0.410256	2.4739
PAC-1_IC50=Resistant	Bryostatin 1_IC50=Resistant	0.047952	0.289157	2.4739
Bryostatin 1_IC50=Resistant	XMD13-2_IC50=Resistant	0.040959	0.350427	2.11312
XMD13-2_IC50=Resistant	Bryostatin 1_IC50=Resistant	0.040959	0.246988	2.11312
Bryostatin 1_IC50=Resistant	NG-25_IC50=Resistant	0.02997	0.25641	1.62447
NG-25_IC50=Resistant	Bryostatin 1_IC50=Resistant	0.02997	0.189873	1.62447
Bryostatin 1_IC50=Resistant	Camptothecin_IC50=Resistant	0.036963	0.316239	2.1983
Camptothecin_IC50=Resistant	Bryostatin 1_IC50=Resistant	0.036963	0.256944	2.1983
Bryostatin 1_IC50=Resistant	AZD6482_IC50=Resistant	0.03996	0.34188	2.13889
AZD6482_IC50=Resistant	Bryostatin 1_IC50=Resistant	0.03996	0.25	2.13889
Bryostatin 1_IC50=Resistant	Elesclomol_IC50=Resistant	0.033966	0.290598	1.8767
Elesclomol_IC50=Resistant	Bryostatin 1_IC50=Resistant	0.033966	0.219355	1.8767
Bryostatin 1_IC50=Resistant	PFI-1_IC50=Resistant	0.025974	0.222222	1.52359
PFI-1_IC50=Resistant	Bryostatin 1_IC50=Resistant	0.025974	0.178082	1.52359
Bryostatin 1_IC50=Resistant	CX-5461_IC50=Resistant	0.02997	0.25641	1.53693
CX-5461_IC50=Resistant	Bryostatin 1_IC50=Resistant	0.02997	0.179641	1.53693
Bryostatin 1_IC50=Resistant	YM201636_IC50=Resistant	0.032967	0.282051	1.73211
YM201636_IC50=Resistant	Bryostatin 1_IC50=Resistant	0.032967	0.202454	1.73211
Bryostatin 1_IC50=Resistant	Talazoparib_IC50=Resistant	0.035964	0.307692	2.13889
Talazoparib_IC50=Resistant	Bryostatin 1_IC50=Resistant	0.035964	0.25	2.13889
Bryostatin 1_IC50=Resistant	selumetinib_IC50=Resistant	0.030969	0.264957	1.79204
selumetinib_IC50=Resistant	Bryostatin 1_IC50=Resistant	0.030969	0.209459	1.79204
Bryostatin 1_IC50=Resistant	LY317615_IC50=Resistant	0.02997	0.25641	1.50097
LY317615_IC50=Resistant	Bryostatin 1_IC50=Resistant	0.02997	0.175439	1.50097
Bryostatin 1_IC50=Resistant	AKT inhibitor VIII_IC50=Resistant	0.046953	0.401709	2.49758
AKT inhibitor VIII_IC50=Resistant	Bryostatin 1_IC50=Resistant	0.046953	0.291925	2.49758
Bryostatin 1_IC50=Resistant	SNX-2112_IC50=Resistant	0.030969	0.264957	1.64734
SNX-2112_IC50=Resistant	Bryostatin 1_IC50=Resistant	0.030969	0.192547	1.64734
Bryostatin 1_IC50=Resistant	AT-7519_IC50=Resistant	0.031968	0.273504	1.71111
AT-7519_IC50=Resistant	Bryostatin 1_IC50=Resistant	0.031968	0.2	1.71111
Bryostatin 1_IC50=Resistant	TAK-715_IC50=Resistant	0.037962	0.324786	1.87925
TAK-715_IC50=Resistant	Bryostatin 1_IC50=Resistant	0.037962	0.219653	1.87925
Bryostatin 1_IC50=Resistant	Bleomycin_IC50=Resistant	0.031968	0.273504	1.70048
Bleomycin_IC50=Resistant	Bryostatin 1_IC50=Resistant	0.031968	0.198758	1.70048
Bryostatin 1_IC50=Resistant	GDC0941_IC50=Resistant	0.02997	0.25641	1.71111
GDC0941_IC50=Resistant	Bryostatin 1_IC50=Resistant	0.02997	0.2	1.71111
Bryostatin 1_IC50=Resistant	BX-912_IC50=Resistant	0.031968	0.273504	1.80117
BX-912_IC50=Resistant	Bryostatin 1_IC50=Resistant	0.031968	0.210526	1.80117
Bryostatin 1_IC50=Resistant	Midostaurin_IC50=Resistant	0.040959	0.350427	2.22011
Midostaurin_IC50=Resistant	Bryostatin 1_IC50=Resistant	0.040959	0.259494	2.22011
Bryostatin 1_IC50=Resistant	MPS-1-IN-1_IC50=Resistant	0.037962	0.324786	1.93519
MPS-1-IN-1_IC50=Resistant	Bryostatin 1_IC50=Resistant	0.037962	0.22619	1.93519
Bryostatin 1_IC50=Resistant	PHA-793887_IC50=Resistant	0.024975	0.213675	1.26561
PHA-793887_IC50=Resistant	Bryostatin 1_IC50=Resistant	0.024975	0.147929	1.26561
Bryostatin 1_IC50=Resistant	PI-103_IC50=Resistant	0.026973	0.230769	1.34302
PI-103_IC50=Resistant	Bryostatin 1_IC50=Resistant	0.026973	0.156977	1.34302
Bryostatin 1_IC50=Resistant	NPK76-II-72-1_IC50=Resistant	0.036963	0.316239	1.8298
NPK76-II-72-1_IC50=Resistant	Bryostatin 1_IC50=Resistant	0.036963	0.213873	1.8298
Bryostatin 1_IC50=Resistant	PF-562271_IC50=Resistant	0.04995	0.42735	2.6406
PF-562271_IC50=Resistant	Bryostatin 1_IC50=Resistant	0.04995	0.308642	2.6406
Bryostatin 1_IC50=Resistant	SN-38_IC50=Resistant	0.036963	0.316239	2.05556
SN-38_IC50=Resistant	Bryostatin 1_IC50=Resistant	0.036963	0.24026	2.05556
Bryostatin 1_IC50=Resistant	KIN001-266_IC50=Resistant	0.028971	0.247863	1.45948
KIN001-266_IC50=Resistant	Bryostatin 1_IC50=Resistant	0.028971	0.170588	1.45948
Bryostatin 1_IC50=Resistant	Bosutinib_IC50=Resistant	0.044955	0.384615	2.40625
Bosutinib_IC50=Resistant	Bryostatin 1_IC50=Resistant	0.044955	0.28125	2.40625
Bryostatin 1_IC50=Resistant	WZ3105_IC50=Resistant	0.027972	0.239316	1.33086
WZ3105_IC50=Resistant	Bryostatin 1_IC50=Resistant	0.027972	0.155556	1.33086
Bryostatin 1_IC50=Resistant	Gemcitabine_IC50=Resistant	0.045954	0.393162	2.41445
Gemcitabine_IC50=Resistant	Bryostatin 1_IC50=Resistant	0.045954	0.282209	2.41445
Bryostatin 1_IC50=Resistant	Bleomycin (50 uM)_IC50=Resistant	0.033966	0.290598	1.84107
Bleomycin (50 uM)_IC50=Resistant	Bryostatin 1_IC50=Resistant	0.033966	0.21519	1.84107
Bryostatin 1_IC50=Resistant	BMS-536924_IC50=Resistant	0.038961	0.333333	1.98611
BMS-536924_IC50=Resistant	Bryostatin 1_IC50=Resistant	0.038961	0.232143	1.98611
Bryostatin 1_IC50=Resistant	PD-0332991_IC50=Resistant	0.030969	0.264957	1.62713
PD-0332991_IC50=Resistant	Bryostatin 1_IC50=Resistant	0.030969	0.190184	1.62713
Bryostatin 1_IC50=Resistant	GSK-650394_IC50=Resistant	0.0509491	0.435897	2.47917
GSK-650394_IC50=Resistant	Bryostatin 1_IC50=Resistant	0.0509491	0.289773	2.47917
Bryostatin 1_IC50=Resistant	QS11_IC50=Resistant	0.0529471	0.452991	2.43787
QS11_IC50=Resistant	Bryostatin 1_IC50=Resistant	0.0529471	0.284946	2.43787
Bryostatin 1_IC50=Resistant	NSC-207895_IC50=Resistant	0.041958	0.358974	1.96357
NSC-207895_IC50=Resistant	Bryostatin 1_IC50=Resistant	0.041958	0.229508	1.96357
Bryostatin 1_IC50=Resistant	Trametinib_IC50=Resistant	0.025974	0.222222	1.37311
Trametinib_IC50=Resistant	Bryostatin 1_IC50=Resistant	0.025974	0.160494	1.37311
Bryostatin 1_IC50=Resistant	CHIR-99021_IC50=Resistant	0.041958	0.358974	2.03013
CHIR-99021_IC50=Resistant	Bryostatin 1_IC50=Resistant	0.041958	0.237288	2.03013
Bryostatin 1_IC50=Resistant	Genentech Cpd 10_IC50=Resistant	0.037962	0.324786	1.72016
Genentech Cpd 10_IC50=Resistant	Bryostatin 1_IC50=Resistant	0.037962	0.201058	1.72016
Bryostatin 1_IC50=Resistant	FK866_IC50=Resistant	0.034965	0.299145	1.58436
FK866_IC50=Resistant	Bryostatin 1_IC50=Resistant	0.034965	0.185185	1.58436
Bryostatin 1_IC50=Resistant	Ispinesib Mesylate_IC50=Resistant	0.040959	0.350427	1.80813
Ispinesib Mesylate_IC50=Resistant	Bryostatin 1_IC50=Resistant	0.040959	0.21134	1.80813
Bryostatin 1_IC50=Resistant	RDEA119_IC50=Resistant	0.030969	0.264957	1.52427
RDEA119_IC50=Resistant	Bryostatin 1_IC50=Resistant	0.030969	0.178161	1.52427
Bryostatin 1_IC50=Resistant	IPA-3_IC50=Resistant	0.0609391	0.521368	2.59646
IPA-3_IC50=Resistant	Bryostatin 1_IC50=Resistant	0.0609391	0.303483	2.59646
Bryostatin 1_IC50=Resistant	UNC0638_IC50=Resistant	0.037962	0.324786	1.68451
UNC0638_IC50=Resistant	Bryostatin 1_IC50=Resistant	0.037962	0.196891	1.68451
Bryostatin 1_IC50=Resistant	THZ-2-49_IC50=Resistant	0.03996	0.34188	1.52099
THZ-2-49_IC50=Resistant	Bryostatin 1_IC50=Resistant	0.03996	0.177778	1.52099
EX-527_IC50=Resistant	JNK-9L_IC50=Resistant	0.032967	0.270492	2.33416
JNK-9L_IC50=Resistant	EX-527_IC50=Resistant	0.032967	0.284483	2.33416
EX-527_IC50=Resistant	Methotrexate_IC50=Resistant	0.042957	0.352459	2.73497
Methotrexate_IC50=Resistant	EX-527_IC50=Resistant	0.042957	0.333333	2.73497
EX-527_IC50=Resistant	Navitoclax_IC50=Resistant	0.034965	0.286885	2.49715
Navitoclax_IC50=Resistant	EX-527_IC50=Resistant	0.034965	0.304348	2.49715
EX-527_IC50=Resistant	piperlongumine_IC50=Resistant	0.033966	0.278689	2.49078
piperlongumine_IC50=Resistant	EX-527_IC50=Resistant	0.033966	0.303571	2.49078
EX-527_IC50=Resistant	BEZ235_IC50=Resistant	0.024975	0.204918	1.83145
BEZ235_IC50=Resistant	EX-527_IC50=Resistant	0.024975	0.223214	1.83145
EX-527_IC50=Resistant	Belinostat_IC50=Resistant	0.032967	0.270492	2.33416
Belinostat_IC50=Resistant	EX-527_IC50=Resistant	0.032967	0.284483	2.33416
EX-527_IC50=Resistant	CAY10603_IC50=Resistant	0.040959	0.336066	2.78018
CAY10603_IC50=Resistant	EX-527_IC50=Resistant	0.040959	0.338843	2.78018
EX-527_IC50=Resistant	AP-24534_IC50=Resistant	0.037962	0.311475	2.75918
AP-24534_IC50=Resistant	EX-527_IC50=Resistant	0.037962	0.336283	2.75918
EX-527_IC50=Resistant	UNC1215_IC50=Resistant	0.0719281	0.590164	5.00639
UNC1215_IC50=Resistant	EX-527_IC50=Resistant	0.0719281	0.610169	5.00639
EX-527_IC50=Resistant	FTI-277_IC50=Resistant	0.0509491	0.418033	3.42992
FTI-277_IC50=Resistant	EX-527_IC50=Resistant	0.0509491	0.418033	3.42992
EX-527_IC50=Resistant	Veliparib_IC50=Resistant	0.0619381	0.508197	4.31106
Veliparib_IC50=Resistant	EX-527_IC50=Resistant	0.0619381	0.525424	4.31106
EX-527_IC50=Resistant	SB 216763_IC50=Resistant	0.04995	0.409836	3.50638
SB 216763_IC50=Resistant	EX-527_IC50=Resistant	0.04995	0.42735	3.50638
EX-527_IC50=Resistant	BIRB 0796_IC50=Resistant	0.043956	0.360656	2.82044
BIRB 0796_IC50=Resistant	EX-527_IC50=Resistant	0.043956	0.34375	2.82044
EX-527_IC50=Resistant	TW 37_IC50=Resistant	0.036963	0.303279	2.46815
TW 37_IC50=Resistant	EX-527_IC50=Resistant	0.036963	0.300813	2.46815
EX-527_IC50=Resistant	Lisitinib_IC50=Resistant	0.032967	0.270492	2.31421
Lisitinib_IC50=Resistant	EX-527_IC50=Resistant	0.032967	0.282051	2.31421
EX-527_IC50=Resistant	Vorinostat_IC50=Resistant	0.041958	0.344262	2.73497
Vorinostat_IC50=Resistant	EX-527_IC50=Resistant	0.041958	0.333333	2.73497
EX-527_IC50=Resistant	Bicalutamide_IC50=Resistant	0.040959	0.336066	2.75739
Bicalutamide_IC50=Resistant	EX-527_IC50=Resistant	0.040959	0.336066	2.75739
EX-527_IC50=Resistant	SGC0946_IC50=Resistant	0.0759241	0.622951	4.91003
SGC0946_IC50=Resistant	EX-527_IC50=Resistant	0.0759241	0.598425	4.91003
EX-527_IC50=Resistant	CCT007093_IC50=Resistant	0.047952	0.393443	2.98361
CCT007093_IC50=Resistant	EX-527_IC50=Resistant	0.047952	0.363636	2.98361
EX-527_IC50=Resistant	KIN001-260_IC50=Resistant	0.0599401	0.491803	3.78689
KIN001-260_IC50=Resistant	EX-527_IC50=Resistant	0.0599401	0.461538	3.78689
EX-527_IC50=Resistant	FR-180204_IC50=Resistant	0.0599401	0.491803	3.81624
FR-180204_IC50=Resistant	EX-527_IC50=Resistant	0.0599401	0.465116	3.81624
EX-527_IC50=Resistant	FH535_IC50=Resistant	0.034965	0.286885	2.19215
FH535_IC50=Resistant	EX-527_IC50=Resistant	0.034965	0.267176	2.19215
EX-527_IC50=Resistant	OSI-930_IC50=Resistant	0.0689311	0.565574	4.42296
OSI-930_IC50=Resistant	EX-527_IC50=Resistant	0.0689311	0.539062	4.42296
EX-527_IC50=Resistant	GDC0449_IC50=Resistant	0.0539461	0.442623	3.46145
GDC0449_IC50=Resistant	EX-527_IC50=Resistant	0.0539461	0.421875	3.46145
EX-527_IC50=Resistant	Shikonin_IC50=Resistant	0.024975	0.204918	1.68134
Shikonin_IC50=Resistant	EX-527_IC50=Resistant	0.024975	0.204918	1.68134
EX-527_IC50=Resistant	CI-1040_IC50=Resistant	0.031968	0.262295	2.24408
CI-1040_IC50=Resistant	EX-527_IC50=Resistant	0.031968	0.273504	2.24408
EX-527_IC50=Resistant	CUDC-101_IC50=Resistant	0.03996	0.327869	2.46764
CUDC-101_IC50=Resistant	EX-527_IC50=Resistant	0.03996	0.300752	2.46764
EX-527_IC50=Resistant	SL 0101-1_IC50=Resistant	0.0559441	0.459016	3.6758
SL 0101-1_IC50=Resistant	EX-527_IC50=Resistant	0.0559441	0.448	3.6758
EX-527_IC50=Resistant	Zibotentan_IC50=Resistant	0.0789211	0.647541	5.10385
Zibotentan_IC50=Resistant	EX-527_IC50=Resistant	0.0789211	0.622047	5.10385
EX-527_IC50=Resistant	AR-42_IC50=Resistant	0.038961	0.319672	2.49994
AR-42_IC50=Resistant	EX-527_IC50=Resistant	0.038961	0.304688	2.49994
EX-527_IC50=Resistant	KIN001-236_IC50=Resistant	0.0759241	0.622951	4.76011
KIN001-236_IC50=Resistant	EX-527_IC50=Resistant	0.0759241	0.580153	4.76011
EX-527_IC50=Resistant	JNK Inhibitor VIII_IC50=Resistant	0.0509491	0.418033	3.26915
JNK Inhibitor VIII_IC50=Resistant	EX-527_IC50=Resistant	0.0509491	0.398438	3.26915
EX-527_IC50=Resistant	AUY922_IC50=Resistant	0.033966	0.278689	2.19659
AUY922_IC50=Resistant	EX-527_IC50=Resistant	0.033966	0.267717	2.19659
EX-527_IC50=Resistant	KIN001-270_IC50=Resistant	0.0789211	0.647541	4.7313
KIN001-270_IC50=Resistant	EX-527_IC50=Resistant	0.0789211	0.576642	4.7313
EX-527_IC50=Resistant	Tubastatin A_IC50=Resistant	0.0529471	0.434426	3.22119
Tubastatin A_IC50=Resistant	EX-527_IC50=Resistant	0.0529471	0.392593	3.22119
EX-527_IC50=Resistant	Nutlin-3a (-)_IC50=Resistant	0.045954	0.377049	2.90328
Nutlin-3a (-)_IC50=Resistant	EX-527_IC50=Resistant	0.045954	0.353846	2.90328
EX-527_IC50=Resistant	MLN4924_IC50=Resistant	0.042957	0.352459	2.71393
MLN4924_IC50=Resistant	EX-527_IC50=Resistant	0.042957	0.330769	2.71393
EX-527_IC50=Resistant	XAV939_IC50=Resistant	0.035964	0.295082	2.34426
XAV939_IC50=Resistant	EX-527_IC50=Resistant	0.035964	0.285714	2.34426
EX-527_IC50=Resistant	Embelin_IC50=Resistant	0.036963	0.303279	2.31742
Embelin_IC50=Resistant	EX-527_IC50=Resistant	0.036963	0.282443	2.31742
EX-527_IC50=Resistant	Tipifarnib_IC50=Resistant	0.033966	0.278689	2.12952
Tipifarnib_IC50=Resistant	EX-527_IC50=Resistant	0.033966	0.259542	2.12952
EX-527_IC50=Resistant	QL-X-138_IC50=Resistant	0.031968	0.262295	1.90259
QL-X-138_IC50=Resistant	EX-527_IC50=Resistant	0.031968	0.231884	1.90259
EX-527_IC50=Resistant	Tamoxifen_IC50=Resistant	0.0619381	0.508197	3.97426
Tamoxifen_IC50=Resistant	EX-527_IC50=Resistant	0.0619381	0.484375	3.97426
EX-527_IC50=Resistant	AZD7762_IC50=Resistant	0.031968	0.262295	2.05123
AZD7762_IC50=Resistant	EX-527_IC50=Resistant	0.031968	0.25	2.05123
EX-527_IC50=Resistant	KIN001-102_IC50=Resistant	0.034965	0.286885	1.88929
KIN001-102_IC50=Resistant	EX-527_IC50=Resistant	0.034965	0.230263	1.88929
EX-527_IC50=Resistant	YK 4-279_IC50=Resistant	0.03996	0.327869	2.58423
YK 4-279_IC50=Resistant	EX-527_IC50=Resistant	0.03996	0.314961	2.58423
EX-527_IC50=Resistant	PIK-93_IC50=Resistant	0.036963	0.303279	2.21593
PIK-93_IC50=Resistant	EX-527_IC50=Resistant	0.036963	0.270073	2.21593
EX-527_IC50=Resistant	Pazopanib_IC50=Resistant	0.036963	0.303279	2.18404
Pazopanib_IC50=Resistant	EX-527_IC50=Resistant	0.036963	0.266187	2.18404
EX-527_IC50=Resistant	KIN001-244_IC50=Resistant	0.041958	0.344262	2.57169
KIN001-244_IC50=Resistant	EX-527_IC50=Resistant	0.041958	0.313433	2.57169
EX-527_IC50=Resistant	AICAR_IC50=Resistant	0.032967	0.270492	1.90678
AICAR_IC50=Resistant	EX-527_IC50=Resistant	0.032967	0.232394	1.90678
EX-527_IC50=Resistant	BMS-754807_IC50=Resistant	0.024975	0.204918	1.57787
BMS-754807_IC50=Resistant	EX-527_IC50=Resistant	0.024975	0.192308	1.57787
EX-527_IC50=Resistant	Y-39983_IC50=Resistant	0.0609391	0.5	3.5
Y-39983_IC50=Resistant	EX-527_IC50=Resistant	0.0609391	0.426573	3.5
EX-527_IC50=Resistant	RO-3306_IC50=Resistant	0.045954	0.377049	2.65793
RO-3306_IC50=Resistant	EX-527_IC50=Resistant	0.045954	0.323944	2.65793
EX-527_IC50=Resistant	TL-1-85_IC50=Resistant	0.0539461	0.442623	3.14231
TL-1-85_IC50=Resistant	EX-527_IC50=Resistant	0.0539461	0.382979	3.14231
EX-527_IC50=Resistant	QL-XI-92_IC50=Resistant	0.0639361	0.52459	3.88974
QL-XI-92_IC50=Resistant	EX-527_IC50=Resistant	0.0639361	0.474074	3.88974
EX-527_IC50=Resistant	CEP-701_IC50=Resistant	0.038961	0.319672	2.42418
CEP-701_IC50=Resistant	EX-527_IC50=Resistant	0.038961	0.295455	2.42418
EX-527_IC50=Resistant	AS601245_IC50=Resistant	0.036963	0.303279	2.21593
AS601245_IC50=Resistant	EX-527_IC50=Resistant	0.036963	0.270073	2.21593
EX-527_IC50=Resistant	Thapsigargin_IC50=Resistant	0.040959	0.336066	2.42016
Thapsigargin_IC50=Resistant	EX-527_IC50=Resistant	0.040959	0.294964	2.42016
EX-527_IC50=Resistant	ZSTK474_IC50=Resistant	0.027972	0.229508	1.62935
ZSTK474_IC50=Resistant	EX-527_IC50=Resistant	0.027972	0.198582	1.62935
EX-527_IC50=Resistant	Mitomycin C_IC50=Resistant	0.038961	0.319672	2.37031
Mitomycin C_IC50=Resistant	EX-527_IC50=Resistant	0.038961	0.288889	2.37031
EX-527_IC50=Resistant	Obatoclax Mesylate_IC50=Resistant	0.037962	0.311475	2.30953
Obatoclax Mesylate_IC50=Resistant	EX-527_IC50=Resistant	0.037962	0.281481	2.30953
EX-527_IC50=Resistant	BHG712_IC50=Resistant	0.044955	0.368852	2.6373
BHG712_IC50=Resistant	EX-527_IC50=Resistant	0.044955	0.321429	2.6373
EX-527_IC50=Resistant	BMS345541_IC50=Resistant	0.048951	0.401639	2.75371
BMS345541_IC50=Resistant	EX-527_IC50=Resistant	0.048951	0.335616	2.75371
EX-527_IC50=Resistant	681640_IC50=Resistant	0.042957	0.352459	2.57527
681640_IC50=Resistant	EX-527_IC50=Resistant	0.042957	0.313869	2.57527
EX-527_IC50=Resistant	AS605240_IC50=Resistant	0.042957	0.352459	2.48459
AS605240_IC50=Resistant	EX-527_IC50=Resistant	0.042957	0.302817	2.48459
EX-527_IC50=Resistant	PF-4708671_IC50=Resistant	0.043956	0.360656	2.39084
PF-4708671_IC50=Resistant	EX-527_IC50=Resistant	0.043956	0.291391	2.39084
EX-527_IC50=Resistant	CP466722_IC50=Resistant	0.034965	0.286885	2.05123
CP466722_IC50=Resistant	EX-527_IC50=Resistant	0.034965	0.25	2.05123
EX-527_IC50=Resistant	AG-014699_IC50=Resistant	0.0579421	0.47541	3.25949
AG-014699_IC50=Resistant	EX-527_IC50=Resistant	0.0579421	0.39726	3.25949
EX-527_IC50=Resistant	BMS-708163_IC50=Resistant	0.0519481	0.42623	3.00462
BMS-708163_IC50=Resistant	EX-527_IC50=Resistant	0.0519481	0.366197	3.00462
EX-527_IC50=Resistant	Temsirolimus_IC50=Resistant	0.030969	0.254098	1.95656
Temsirolimus_IC50=Resistant	EX-527_IC50=Resistant	0.030969	0.238462	1.95656
EX-527_IC50=Resistant	LFM-A13_IC50=Resistant	0.042957	0.352459	2.5566
LFM-A13_IC50=Resistant	EX-527_IC50=Resistant	0.042957	0.311594	2.5566
EX-527_IC50=Resistant	DMOG_IC50=Resistant	0.030969	0.254098	1.85659
DMOG_IC50=Resistant	EX-527_IC50=Resistant	0.030969	0.226277	1.85659
EX-527_IC50=Resistant	EKB-569_IC50=Resistant	0.043956	0.360656	2.4393
EKB-569_IC50=Resistant	EX-527_IC50=Resistant	0.043956	0.297297	2.4393
EX-527_IC50=Resistant	Vinblastine_IC50=Resistant	0.03996	0.327869	2.44923
Vinblastine_IC50=Resistant	EX-527_IC50=Resistant	0.03996	0.298507	2.44923
EX-527_IC50=Resistant	EHT 1864_IC50=Resistant	0.035964	0.295082	1.89344
EHT 1864_IC50=Resistant	EX-527_IC50=Resistant	0.035964	0.230769	1.89344
EX-527_IC50=Resistant	KU-55933_IC50=Resistant	0.03996	0.327869	2.26343
KU-55933_IC50=Resistant	EX-527_IC50=Resistant	0.03996	0.275862	2.26343
EX-527_IC50=Resistant	Axitinib_IC50=Resistant	0.045954	0.377049	2.65793
Axitinib_IC50=Resistant	EX-527_IC50=Resistant	0.045954	0.323944	2.65793
EX-527_IC50=Resistant	BX-795_IC50=Resistant	0.037962	0.311475	2.29255
BX-795_IC50=Resistant	EX-527_IC50=Resistant	0.037962	0.279412	2.29255
EX-527_IC50=Resistant	GSK269962A_IC50=Resistant	0.038961	0.319672	2.19172
GSK269962A_IC50=Resistant	EX-527_IC50=Resistant	0.038961	0.267123	2.19172
EX-527_IC50=Resistant	Doxorubicin_IC50=Resistant	0.042957	0.352459	2.53821
Doxorubicin_IC50=Resistant	EX-527_IC50=Resistant	0.042957	0.309353	2.53821
EX-527_IC50=Resistant	Vinorelbine_IC50=Resistant	0.03996	0.327869	2.18798
Vinorelbine_IC50=Resistant	EX-527_IC50=Resistant	0.03996	0.266667	2.18798
EX-527_IC50=Resistant	SB 505124_IC50=Resistant	0.0579421	0.47541	3.49916
SB 505124_IC50=Resistant	EX-527_IC50=Resistant	0.0579421	0.426471	3.49916
EX-527_IC50=Resistant	TPCA-1_IC50=Resistant	0.042957	0.352459	2.52008
TPCA-1_IC50=Resistant	EX-527_IC50=Resistant	0.042957	0.307143	2.52008
EX-527_IC50=Resistant	VX-11e_IC50=Resistant	0.0519481	0.42623	2.84437
VX-11e_IC50=Resistant	EX-527_IC50=Resistant	0.0519481	0.346667	2.84437
EX-527_IC50=Resistant	Docetaxel_IC50=Resistant	0.02997	0.245902	1.7967
Docetaxel_IC50=Resistant	EX-527_IC50=Resistant	0.02997	0.218978	1.7967
EX-527_IC50=Resistant	Olaparib_IC50=Resistant	0.043956	0.360656	2.52459
Olaparib_IC50=Resistant	EX-527_IC50=Resistant	0.043956	0.307692	2.52459
EX-527_IC50=Resistant	Cytarabine_IC50=Resistant	0.02997	0.245902	1.7582
Cytarabine_IC50=Resistant	EX-527_IC50=Resistant	0.02997	0.214286	1.7582
EX-527_IC50=Resistant	SB52334_IC50=Resistant	0.0539461	0.442623	2.99369
SB52334_IC50=Resistant	EX-527_IC50=Resistant	0.0539461	0.364865	2.99369
EX-527_IC50=Resistant	NU-7441_IC50=Resistant	0.043956	0.360656	2.45589
NU-7441_IC50=Resistant	EX-527_IC50=Resistant	0.043956	0.29932	2.45589
EX-527_IC50=Resistant	Cisplatin_IC50=Resistant	0.040959	0.336066	2.35246
Cisplatin_IC50=Resistant	EX-527_IC50=Resistant	0.040959	0.286713	2.35246
EX-527_IC50=Resistant	Bexarotene_IC50=Resistant	0.03996	0.327869	2.21755
Bexarotene_IC50=Resistant	EX-527_IC50=Resistant	0.03996	0.27027	2.21755
EX-527_IC50=Resistant	TG101348_IC50=Resistant	0.034965	0.286885	1.92733
TG101348_IC50=Resistant	EX-527_IC50=Resistant	0.034965	0.234899	1.92733
EX-527_IC50=Resistant	Epothilone B_IC50=Resistant	0.040959	0.336066	2.30412
Epothilone B_IC50=Resistant	EX-527_IC50=Resistant	0.040959	0.280822	2.30412
EX-527_IC50=Resistant	KIN001-055_IC50=Resistant	0.0579421	0.47541	3.32787
KIN001-055_IC50=Resistant	EX-527_IC50=Resistant	0.0579421	0.405594	3.32787
EX-527_IC50=Resistant	ZM-447439_IC50=Resistant	0.043956	0.360656	2.48977
ZM-447439_IC50=Resistant	EX-527_IC50=Resistant	0.043956	0.303448	2.48977
EX-527_IC50=Resistant	XL-184_IC50=Resistant	0.047952	0.393443	2.7541
XL-184_IC50=Resistant	EX-527_IC50=Resistant	0.047952	0.335664	2.7541
EX-527_IC50=Resistant	HG-6-64-1_IC50=Resistant	0.025974	0.213115	1.47123
HG-6-64-1_IC50=Resistant	EX-527_IC50=Resistant	0.025974	0.17931	1.47123
EX-527_IC50=Resistant	JQ12_IC50=Resistant	0.034965	0.286885	1.92733
JQ12_IC50=Resistant	EX-527_IC50=Resistant	0.034965	0.234899	1.92733
EX-527_IC50=Resistant	Etoposide_IC50=Resistant	0.042957	0.352459	2.36786
Etoposide_IC50=Resistant	EX-527_IC50=Resistant	0.042957	0.288591	2.36786
EX-527_IC50=Resistant	Masitinib_IC50=Resistant	0.0539461	0.442623	2.91491
Masitinib_IC50=Resistant	EX-527_IC50=Resistant	0.0539461	0.355263	2.91491
EX-527_IC50=Resistant	CCT018159_IC50=Resistant	0.0529471	0.434426	2.75228
CCT018159_IC50=Resistant	EX-527_IC50=Resistant	0.0529471	0.335443	2.75228
EX-527_IC50=Resistant	THZ-2-102-1_IC50=Resistant	0.033966	0.278689	1.84746
THZ-2-102-1_IC50=Resistant	EX-527_IC50=Resistant	0.033966	0.225166	1.84746
EX-527_IC50=Resistant	BAY 61-3606_IC50=Resistant	0.041958	0.344262	2.29738
BAY 61-3606_IC50=Resistant	EX-527_IC50=Resistant	0.041958	0.28	2.29738
EX-527_IC50=Resistant	PD-0325901_IC50=Resistant	0.023976	0.196721	1.36749
PD-0325901_IC50=Resistant	EX-527_IC50=Resistant	0.023976	0.166667	1.36749
EX-527_IC50=Resistant	BIX02189_IC50=Resistant	0.047952	0.393443	2.59103
BIX02189_IC50=Resistant	EX-527_IC50=Resistant	0.047952	0.315789	2.59103
EX-527_IC50=Resistant	Phenformin_IC50=Resistant	0.04995	0.409836	2.45656
Phenformin_IC50=Resistant	EX-527_IC50=Resistant	0.04995	0.299401	2.45656
EX-527_IC50=Resistant	GSK2126458_IC50=Resistant	0.02997	0.245902	1.64098
GSK2126458_IC50=Resistant	EX-527_IC50=Resistant	0.02997	0.2	1.64098
EX-527_IC50=Resistant	JNJ-26854165_IC50=Resistant	0.036963	0.303279	2.07933
JNJ-26854165_IC50=Resistant	EX-527_IC50=Resistant	0.036963	0.253425	2.07933
EX-527_IC50=Resistant	OSI-027_IC50=Resistant	0.032967	0.270492	1.73566
OSI-027_IC50=Resistant	EX-527_IC50=Resistant	0.032967	0.211538	1.73566
EX-527_IC50=Resistant	5-Fluorouracil_IC50=Resistant	0.0549451	0.45082	2.78562
5-Fluorouracil_IC50=Resistant	EX-527_IC50=Resistant	0.0549451	0.339506	2.78562
EX-527_IC50=Resistant	QL-XII-47_IC50=Resistant	0.03996	0.327869	2.09042
QL-XII-47_IC50=Resistant	EX-527_IC50=Resistant	0.03996	0.254777	2.09042
EX-527_IC50=Resistant	I-BET-762_IC50=Resistant	0.047952	0.393443	2.49263
I-BET-762_IC50=Resistant	EX-527_IC50=Resistant	0.047952	0.303797	2.49263
EX-527_IC50=Resistant	PAC-1_IC50=Resistant	0.046953	0.385246	2.32308
PAC-1_IC50=Resistant	EX-527_IC50=Resistant	0.046953	0.283133	2.32308
EX-527_IC50=Resistant	XMD13-2_IC50=Resistant	0.0589411	0.483607	2.91621
XMD13-2_IC50=Resistant	EX-527_IC50=Resistant	0.0589411	0.355422	2.91621
EX-527_IC50=Resistant	NG-25_IC50=Resistant	0.0529471	0.434426	2.75228
NG-25_IC50=Resistant	EX-527_IC50=Resistant	0.0529471	0.335443	2.75228
EX-527_IC50=Resistant	Camptothecin_IC50=Resistant	0.040959	0.336066	2.33612
Camptothecin_IC50=Resistant	EX-527_IC50=Resistant	0.040959	0.284722	2.33612
EX-527_IC50=Resistant	AZD6482_IC50=Resistant	0.037962	0.311475	1.94867
AZD6482_IC50=Resistant	EX-527_IC50=Resistant	0.037962	0.2375	1.94867
EX-527_IC50=Resistant	Elesclomol_IC50=Resistant	0.028971	0.237705	1.53511
Elesclomol_IC50=Resistant	EX-527_IC50=Resistant	0.028971	0.187097	1.53511
EX-527_IC50=Resistant	PFI-1_IC50=Resistant	0.033966	0.278689	1.91073
PFI-1_IC50=Resistant	EX-527_IC50=Resistant	0.033966	0.232877	1.91073
EX-527_IC50=Resistant	CX-5461_IC50=Resistant	0.0639361	0.52459	3.1444
CX-5461_IC50=Resistant	EX-527_IC50=Resistant	0.0639361	0.383234	3.1444
EX-527_IC50=Resistant	YM201636_IC50=Resistant	0.042957	0.352459	2.16449
YM201636_IC50=Resistant	EX-527_IC50=Resistant	0.042957	0.263804	2.16449
EX-527_IC50=Resistant	Talazoparib_IC50=Resistant	0.033966	0.278689	1.93727
Talazoparib_IC50=Resistant	EX-527_IC50=Resistant	0.033966	0.236111	1.93727
EX-527_IC50=Resistant	selumetinib_IC50=Resistant	0.023976	0.196721	1.33053
selumetinib_IC50=Resistant	EX-527_IC50=Resistant	0.023976	0.162162	1.33053
EX-527_IC50=Resistant	LY317615_IC50=Resistant	0.038961	0.319672	1.8713
LY317615_IC50=Resistant	EX-527_IC50=Resistant	0.038961	0.22807	1.8713
EX-527_IC50=Resistant	AKT inhibitor VIII_IC50=Resistant	0.042957	0.352459	2.19138
AKT inhibitor VIII_IC50=Resistant	EX-527_IC50=Resistant	0.042957	0.267081	2.19138
EX-527_IC50=Resistant	SNX-2112_IC50=Resistant	0.0519481	0.42623	2.65004
SNX-2112_IC50=Resistant	EX-527_IC50=Resistant	0.0519481	0.322981	2.65004
EX-527_IC50=Resistant	AT-7519_IC50=Resistant	0.042957	0.352459	2.20507
AT-7519_IC50=Resistant	EX-527_IC50=Resistant	0.042957	0.26875	2.20507
EX-527_IC50=Resistant	TAK-715_IC50=Resistant	0.0679321	0.557377	3.22505
TAK-715_IC50=Resistant	EX-527_IC50=Resistant	0.0679321	0.393064	3.22505
EX-527_IC50=Resistant	Bleomycin_IC50=Resistant	0.03996	0.327869	2.03849
Bleomycin_IC50=Resistant	EX-527_IC50=Resistant	0.03996	0.248447	2.03849
EX-527_IC50=Resistant	GDC0941_IC50=Resistant	0.025974	0.213115	1.42219
GDC0941_IC50=Resistant	EX-527_IC50=Resistant	0.025974	0.173333	1.42219
EX-527_IC50=Resistant	BX-912_IC50=Resistant	0.044955	0.368852	2.42909
BX-912_IC50=Resistant	EX-527_IC50=Resistant	0.044955	0.296053	2.42909
EX-527_IC50=Resistant	Midostaurin_IC50=Resistant	0.038961	0.319672	2.02526
Midostaurin_IC50=Resistant	EX-527_IC50=Resistant	0.038961	0.246835	2.02526
EX-527_IC50=Resistant	MPS-1-IN-1_IC50=Resistant	0.0529471	0.434426	2.58846
MPS-1-IN-1_IC50=Resistant	EX-527_IC50=Resistant	0.0529471	0.315476	2.58846
EX-527_IC50=Resistant	PHA-793887_IC50=Resistant	0.037962	0.311475	1.84489
PHA-793887_IC50=Resistant	EX-527_IC50=Resistant	0.037962	0.224852	1.84489
EX-527_IC50=Resistant	PI-103_IC50=Resistant	0.034965	0.286885	1.66961
PI-103_IC50=Resistant	EX-527_IC50=Resistant	0.034965	0.203488	1.66961
EX-527_IC50=Resistant	NPK76-II-72-1_IC50=Resistant	0.0559441	0.459016	2.65593
NPK76-II-72-1_IC50=Resistant	EX-527_IC50=Resistant	0.0559441	0.323699	2.65593
EX-527_IC50=Resistant	PF-562271_IC50=Resistant	0.045954	0.377049	2.32979
PF-562271_IC50=Resistant	EX-527_IC50=Resistant	0.045954	0.283951	2.32979
EX-527_IC50=Resistant	SN-38_IC50=Resistant	0.043956	0.360656	2.34426
SN-38_IC50=Resistant	EX-527_IC50=Resistant	0.043956	0.285714	2.34426
EX-527_IC50=Resistant	KIN001-266_IC50=Resistant	0.0509491	0.418033	2.46148
KIN001-266_IC50=Resistant	EX-527_IC50=Resistant	0.0509491	0.3	2.46148
EX-527_IC50=Resistant	Bosutinib_IC50=Resistant	0.044955	0.368852	2.30763
Bosutinib_IC50=Resistant	EX-527_IC50=Resistant	0.044955	0.28125	2.30763
EX-527_IC50=Resistant	WZ3105_IC50=Resistant	0.033966	0.278689	1.54982
WZ3105_IC50=Resistant	EX-527_IC50=Resistant	0.033966	0.188889	1.54982
EX-527_IC50=Resistant	Gemcitabine_IC50=Resistant	0.046953	0.385246	2.36584
Gemcitabine_IC50=Resistant	EX-527_IC50=Resistant	0.046953	0.288344	2.36584
EX-527_IC50=Resistant	Bleomycin (50 uM)_IC50=Resistant	0.02997	0.245902	1.5579
Bleomycin (50 uM)_IC50=Resistant	EX-527_IC50=Resistant	0.02997	0.189873	1.5579
EX-527_IC50=Resistant	BMS-536924_IC50=Resistant	0.033966	0.278689	1.66052
BMS-536924_IC50=Resistant	EX-527_IC50=Resistant	0.033966	0.202381	1.66052
EX-527_IC50=Resistant	PD-0332991_IC50=Resistant	0.035964	0.295082	1.81213
PD-0332991_IC50=Resistant	EX-527_IC50=Resistant	0.035964	0.220859	1.81213
EX-527_IC50=Resistant	GSK-650394_IC50=Resistant	0.0539461	0.442623	2.51742
GSK-650394_IC50=Resistant	EX-527_IC50=Resistant	0.0539461	0.306818	2.51742
EX-527_IC50=Resistant	QS11_IC50=Resistant	0.0579421	0.47541	2.55852
QS11_IC50=Resistant	EX-527_IC50=Resistant	0.0579421	0.311828	2.55852
EX-527_IC50=Resistant	NSC-207895_IC50=Resistant	0.0649351	0.532787	2.91432
NSC-207895_IC50=Resistant	EX-527_IC50=Resistant	0.0649351	0.355191	2.91432
EX-527_IC50=Resistant	CHIR-99021_IC50=Resistant	0.044955	0.368852	2.086
CHIR-99021_IC50=Resistant	EX-527_IC50=Resistant	0.044955	0.254237	2.086
EX-527_IC50=Resistant	Genentech Cpd 10_IC50=Resistant	0.0519481	0.42623	2.25744
Genentech Cpd 10_IC50=Resistant	EX-527_IC50=Resistant	0.0519481	0.275132	2.25744
EX-527_IC50=Resistant	FK866_IC50=Resistant	0.046953	0.385246	2.04038
FK866_IC50=Resistant	EX-527_IC50=Resistant	0.046953	0.248677	2.04038
EX-527_IC50=Resistant	Ispinesib Mesylate_IC50=Resistant	0.0679321	0.557377	2.87595
Ispinesib Mesylate_IC50=Resistant	EX-527_IC50=Resistant	0.0679321	0.350515	2.87595
EX-527_IC50=Resistant	IPA-3_IC50=Resistant	0.0559441	0.459016	2.28595
IPA-3_IC50=Resistant	EX-527_IC50=Resistant	0.0559441	0.278607	2.28595
EX-527_IC50=Resistant	UNC0638_IC50=Resistant	0.038961	0.319672	1.65799
UNC0638_IC50=Resistant	EX-527_IC50=Resistant	0.038961	0.202073	1.65799
EX-527_IC50=Resistant	THZ-2-49_IC50=Resistant	0.047952	0.393443	1.75038
THZ-2-49_IC50=Resistant	EX-527_IC50=Resistant	0.047952	0.213333	1.75038
JNK-9L_IC50=Resistant	Methotrexate_IC50=Resistant	0.023976	0.206897	1.60545
Methotrexate_IC50=Resistant	JNK-9L_IC50=Resistant	0.023976	0.186047	1.60545
JNK-9L_IC50=Resistant	Navitoclax_IC50=Resistant	0.017982	0.155172	1.35067
Navitoclax_IC50=Resistant	JNK-9L_IC50=Resistant	0.017982	0.156522	1.35067
JNK-9L_IC50=Resistant	piperlongumine_IC50=Resistant	0.024975	0.215517	1.92619
piperlongumine_IC50=Resistant	JNK-9L_IC50=Resistant	0.024975	0.223214	1.92619
JNK-9L_IC50=Resistant	BEZ235_IC50=Resistant	0.021978	0.189655	1.69504
BEZ235_IC50=Resistant	JNK-9L_IC50=Resistant	0.021978	0.196429	1.69504
JNK-9L_IC50=Resistant	Belinostat_IC50=Resistant	0.025974	0.224138	1.93416
Belinostat_IC50=Resistant	JNK-9L_IC50=Resistant	0.025974	0.224138	1.93416
JNK-9L_IC50=Resistant	CAY10603_IC50=Resistant	0.028971	0.25	2.06818
CAY10603_IC50=Resistant	JNK-9L_IC50=Resistant	0.028971	0.239669	2.06818
JNK-9L_IC50=Resistant	AP-24534_IC50=Resistant	0.041958	0.362069	3.20735
AP-24534_IC50=Resistant	JNK-9L_IC50=Resistant	0.041958	0.371681	3.20735
JNK-9L_IC50=Resistant	UNC1215_IC50=Resistant	0.036963	0.318966	2.7058
UNC1215_IC50=Resistant	JNK-9L_IC50=Resistant	0.036963	0.313559	2.7058
JNK-9L_IC50=Resistant	FTI-277_IC50=Resistant	0.040959	0.353448	2.90001
FTI-277_IC50=Resistant	JNK-9L_IC50=Resistant	0.040959	0.336066	2.90001
JNK-9L_IC50=Resistant	Veliparib_IC50=Resistant	0.033966	0.293103	2.48641
Veliparib_IC50=Resistant	JNK-9L_IC50=Resistant	0.033966	0.288136	2.48641
JNK-9L_IC50=Resistant	SB 216763_IC50=Resistant	0.027972	0.241379	2.06513
SB 216763_IC50=Resistant	JNK-9L_IC50=Resistant	0.027972	0.239316	2.06513
JNK-9L_IC50=Resistant	BIRB 0796_IC50=Resistant	0.02997	0.258621	2.02249
BIRB 0796_IC50=Resistant	JNK-9L_IC50=Resistant	0.02997	0.234375	2.02249
JNK-9L_IC50=Resistant	TW 37_IC50=Resistant	0.01998	0.172414	1.40314
TW 37_IC50=Resistant	JNK-9L_IC50=Resistant	0.01998	0.162602	1.40314
JNK-9L_IC50=Resistant	Lisitinib_IC50=Resistant	0.03996	0.344828	2.95019
Lisitinib_IC50=Resistant	JNK-9L_IC50=Resistant	0.03996	0.34188	2.95019
JNK-9L_IC50=Resistant	Vorinostat_IC50=Resistant	0.028971	0.25	1.98611
Vorinostat_IC50=Resistant	JNK-9L_IC50=Resistant	0.028971	0.230159	1.98611
JNK-9L_IC50=Resistant	SGC0946_IC50=Resistant	0.03996	0.344828	2.71789
SGC0946_IC50=Resistant	JNK-9L_IC50=Resistant	0.03996	0.314961	2.71789
JNK-9L_IC50=Resistant	CCT007093_IC50=Resistant	0.024975	0.215517	1.63434
CCT007093_IC50=Resistant	JNK-9L_IC50=Resistant	0.024975	0.189394	1.63434
JNK-9L_IC50=Resistant	KIN001-260_IC50=Resistant	0.033966	0.293103	2.2569
KIN001-260_IC50=Resistant	JNK-9L_IC50=Resistant	0.033966	0.261538	2.2569
JNK-9L_IC50=Resistant	FR-180204_IC50=Resistant	0.03996	0.344828	2.67576
FR-180204_IC50=Resistant	JNK-9L_IC50=Resistant	0.03996	0.310078	2.67576
JNK-9L_IC50=Resistant	FH535_IC50=Resistant	0.0509491	0.439655	3.3595
FH535_IC50=Resistant	JNK-9L_IC50=Resistant	0.0509491	0.389313	3.3595
JNK-9L_IC50=Resistant	OSI-930_IC50=Resistant	0.031968	0.275862	2.15733
OSI-930_IC50=Resistant	JNK-9L_IC50=Resistant	0.031968	0.25	2.15733
JNK-9L_IC50=Resistant	GDC0449_IC50=Resistant	0.02997	0.258621	2.02249
GDC0449_IC50=Resistant	JNK-9L_IC50=Resistant	0.02997	0.234375	2.02249
JNK-9L_IC50=Resistant	Shikonin_IC50=Resistant	0.0539461	0.465517	3.81953
Shikonin_IC50=Resistant	JNK-9L_IC50=Resistant	0.0539461	0.442623	3.81953
JNK-9L_IC50=Resistant	CI-1040_IC50=Resistant	0.026973	0.232759	1.99138
CI-1040_IC50=Resistant	JNK-9L_IC50=Resistant	0.026973	0.230769	1.99138
JNK-9L_IC50=Resistant	CUDC-101_IC50=Resistant	0.028971	0.25	1.88158
CUDC-101_IC50=Resistant	JNK-9L_IC50=Resistant	0.028971	0.218045	1.88158
JNK-9L_IC50=Resistant	SL 0101-1_IC50=Resistant	0.031968	0.275862	2.2091
SL 0101-1_IC50=Resistant	JNK-9L_IC50=Resistant	0.031968	0.256	2.2091
JNK-9L_IC50=Resistant	Zibotentan_IC50=Resistant	0.033966	0.293103	2.31021
Zibotentan_IC50=Resistant	JNK-9L_IC50=Resistant	0.033966	0.267717	2.31021
JNK-9L_IC50=Resistant	AR-42_IC50=Resistant	0.024975	0.215517	1.68541
AR-42_IC50=Resistant	JNK-9L_IC50=Resistant	0.024975	0.195312	1.68541
JNK-9L_IC50=Resistant	KIN001-236_IC50=Resistant	0.033966	0.293103	2.23967
KIN001-236_IC50=Resistant	JNK-9L_IC50=Resistant	0.033966	0.259542	2.23967
JNK-9L_IC50=Resistant	JNK Inhibitor VIII_IC50=Resistant	0.028971	0.25	1.95508
JNK Inhibitor VIII_IC50=Resistant	JNK-9L_IC50=Resistant	0.028971	0.226562	1.95508
JNK-9L_IC50=Resistant	AUY922_IC50=Resistant	0.0569431	0.491379	3.873
AUY922_IC50=Resistant	JNK-9L_IC50=Resistant	0.0569431	0.448819	3.873
JNK-9L_IC50=Resistant	KIN001-270_IC50=Resistant	0.032967	0.284483	2.07859
KIN001-270_IC50=Resistant	JNK-9L_IC50=Resistant	0.032967	0.240876	2.07859
JNK-9L_IC50=Resistant	Tubastatin A_IC50=Resistant	0.036963	0.318966	2.36507
Tubastatin A_IC50=Resistant	JNK-9L_IC50=Resistant	0.036963	0.274074	2.36507
JNK-9L_IC50=Resistant	Nutlin-3a (-)_IC50=Resistant	0.02997	0.258621	1.99138
Nutlin-3a (-)_IC50=Resistant	JNK-9L_IC50=Resistant	0.02997	0.230769	1.99138
JNK-9L_IC50=Resistant	MLN4924_IC50=Resistant	0.023976	0.206897	1.5931
MLN4924_IC50=Resistant	JNK-9L_IC50=Resistant	0.023976	0.184615	1.5931
JNK-9L_IC50=Resistant	XAV939_IC50=Resistant	0.027972	0.241379	1.91762
XAV939_IC50=Resistant	JNK-9L_IC50=Resistant	0.027972	0.222222	1.91762
JNK-9L_IC50=Resistant	Embelin_IC50=Resistant	0.04995	0.431034	3.29363
Embelin_IC50=Resistant	JNK-9L_IC50=Resistant	0.04995	0.381679	3.29363
JNK-9L_IC50=Resistant	Tipifarnib_IC50=Resistant	0.0559441	0.482759	3.68887
Tipifarnib_IC50=Resistant	JNK-9L_IC50=Resistant	0.0559441	0.427481	3.68887
JNK-9L_IC50=Resistant	QL-X-138_IC50=Resistant	0.036963	0.318966	2.31366
QL-X-138_IC50=Resistant	JNK-9L_IC50=Resistant	0.036963	0.268116	2.31366
JNK-9L_IC50=Resistant	Tamoxifen_IC50=Resistant	0.033966	0.293103	2.29216
Tamoxifen_IC50=Resistant	JNK-9L_IC50=Resistant	0.033966	0.265625	2.29216
JNK-9L_IC50=Resistant	AZD7762_IC50=Resistant	0.023976	0.206897	1.618
AZD7762_IC50=Resistant	JNK-9L_IC50=Resistant	0.023976	0.1875	1.618
JNK-9L_IC50=Resistant	KIN001-102_IC50=Resistant	0.038961	0.336207	2.2141
KIN001-102_IC50=Resistant	JNK-9L_IC50=Resistant	0.038961	0.256579	2.2141
JNK-9L_IC50=Resistant	YK 4-279_IC50=Resistant	0.024975	0.215517	1.69868
YK 4-279_IC50=Resistant	JNK-9L_IC50=Resistant	0.024975	0.19685	1.69868
JNK-9L_IC50=Resistant	PIK-93_IC50=Resistant	0.033966	0.293103	2.14158
PIK-93_IC50=Resistant	JNK-9L_IC50=Resistant	0.033966	0.248175	2.14158
JNK-9L_IC50=Resistant	Pazopanib_IC50=Resistant	0.038961	0.336207	2.42117
Pazopanib_IC50=Resistant	JNK-9L_IC50=Resistant	0.038961	0.280576	2.42117
JNK-9L_IC50=Resistant	KIN001-244_IC50=Resistant	0.041958	0.362069	2.70471
KIN001-244_IC50=Resistant	JNK-9L_IC50=Resistant	0.041958	0.313433	2.70471
JNK-9L_IC50=Resistant	AICAR_IC50=Resistant	0.022977	0.198276	1.39771
AICAR_IC50=Resistant	JNK-9L_IC50=Resistant	0.022977	0.161972	1.39771
JNK-9L_IC50=Resistant	BMS-754807_IC50=Resistant	0.041958	0.362069	2.78793
BMS-754807_IC50=Resistant	JNK-9L_IC50=Resistant	0.041958	0.323077	2.78793
JNK-9L_IC50=Resistant	Y-39983_IC50=Resistant	0.035964	0.310345	2.17241
Y-39983_IC50=Resistant	JNK-9L_IC50=Resistant	0.035964	0.251748	2.17241
JNK-9L_IC50=Resistant	RO-3306_IC50=Resistant	0.02997	0.258621	1.82309
RO-3306_IC50=Resistant	JNK-9L_IC50=Resistant	0.02997	0.211268	1.82309
JNK-9L_IC50=Resistant	TL-1-85_IC50=Resistant	0.032967	0.284483	2.01963
TL-1-85_IC50=Resistant	JNK-9L_IC50=Resistant	0.032967	0.234043	2.01963
JNK-9L_IC50=Resistant	QL-XI-92_IC50=Resistant	0.03996	0.344828	2.55683
QL-XI-92_IC50=Resistant	JNK-9L_IC50=Resistant	0.03996	0.296296	2.55683
JNK-9L_IC50=Resistant	CEP-701_IC50=Resistant	0.026973	0.232759	1.76509
CEP-701_IC50=Resistant	JNK-9L_IC50=Resistant	0.026973	0.204545	1.76509
JNK-9L_IC50=Resistant	AS601245_IC50=Resistant	0.0619381	0.534483	3.90524
AS601245_IC50=Resistant	JNK-9L_IC50=Resistant	0.0619381	0.452555	3.90524
JNK-9L_IC50=Resistant	Thapsigargin_IC50=Resistant	0.0569431	0.491379	3.53864
Thapsigargin_IC50=Resistant	JNK-9L_IC50=Resistant	0.0569431	0.410072	3.53864
JNK-9L_IC50=Resistant	ZSTK474_IC50=Resistant	0.037962	0.327586	2.32563
ZSTK474_IC50=Resistant	JNK-9L_IC50=Resistant	0.037962	0.269504	2.32563
JNK-9L_IC50=Resistant	Mitomycin C_IC50=Resistant	0.0559441	0.482759	3.57957
Mitomycin C_IC50=Resistant	JNK-9L_IC50=Resistant	0.0559441	0.414815	3.57957
JNK-9L_IC50=Resistant	Obatoclax Mesylate_IC50=Resistant	0.0569431	0.491379	3.64349
Obatoclax Mesylate_IC50=Resistant	JNK-9L_IC50=Resistant	0.0569431	0.422222	3.64349
JNK-9L_IC50=Resistant	BHG712_IC50=Resistant	0.035964	0.310345	2.21897
BHG712_IC50=Resistant	JNK-9L_IC50=Resistant	0.035964	0.257143	2.21897
JNK-9L_IC50=Resistant	BMS345541_IC50=Resistant	0.043956	0.37931	2.60061
BMS345541_IC50=Resistant	JNK-9L_IC50=Resistant	0.043956	0.30137	2.60061
JNK-9L_IC50=Resistant	681640_IC50=Resistant	0.033966	0.293103	2.14158
681640_IC50=Resistant	JNK-9L_IC50=Resistant	0.033966	0.248175	2.14158
JNK-9L_IC50=Resistant	AS605240_IC50=Resistant	0.034965	0.301724	2.12694
AS605240_IC50=Resistant	JNK-9L_IC50=Resistant	0.034965	0.246479	2.12694
JNK-9L_IC50=Resistant	PF-4708671_IC50=Resistant	0.02997	0.258621	1.71443
PF-4708671_IC50=Resistant	JNK-9L_IC50=Resistant	0.02997	0.198675	1.71443
JNK-9L_IC50=Resistant	CP466722_IC50=Resistant	0.038961	0.336207	2.40388
CP466722_IC50=Resistant	JNK-9L_IC50=Resistant	0.038961	0.278571	2.40388
JNK-9L_IC50=Resistant	AG-014699_IC50=Resistant	0.035964	0.310345	2.12778
AG-014699_IC50=Resistant	JNK-9L_IC50=Resistant	0.035964	0.246575	2.12778
JNK-9L_IC50=Resistant	BMS-708163_IC50=Resistant	0.038961	0.336207	2.37002
BMS-708163_IC50=Resistant	JNK-9L_IC50=Resistant	0.038961	0.274648	2.37002
JNK-9L_IC50=Resistant	Temsirolimus_IC50=Resistant	0.01998	0.172414	1.32759
Temsirolimus_IC50=Resistant	JNK-9L_IC50=Resistant	0.01998	0.153846	1.32759
JNK-9L_IC50=Resistant	LFM-A13_IC50=Resistant	0.047952	0.413793	3.0015
LFM-A13_IC50=Resistant	JNK-9L_IC50=Resistant	0.047952	0.347826	3.0015
JNK-9L_IC50=Resistant	DMOG_IC50=Resistant	0.04995	0.431034	3.14938
DMOG_IC50=Resistant	JNK-9L_IC50=Resistant	0.04995	0.364964	3.14938
JNK-9L_IC50=Resistant	EKB-569_IC50=Resistant	0.044955	0.387931	2.62378
EKB-569_IC50=Resistant	JNK-9L_IC50=Resistant	0.044955	0.304054	2.62378
JNK-9L_IC50=Resistant	Vinblastine_IC50=Resistant	0.022977	0.198276	1.48115
Vinblastine_IC50=Resistant	JNK-9L_IC50=Resistant	0.022977	0.171642	1.48115
JNK-9L_IC50=Resistant	EHT 1864_IC50=Resistant	0.02997	0.258621	1.65948
EHT 1864_IC50=Resistant	JNK-9L_IC50=Resistant	0.02997	0.192308	1.65948
JNK-9L_IC50=Resistant	KU-55933_IC50=Resistant	0.026973	0.232759	1.60684
KU-55933_IC50=Resistant	JNK-9L_IC50=Resistant	0.026973	0.186207	1.60684
JNK-9L_IC50=Resistant	Axitinib_IC50=Resistant	0.024975	0.215517	1.51924
Axitinib_IC50=Resistant	JNK-9L_IC50=Resistant	0.024975	0.176056	1.51924
JNK-9L_IC50=Resistant	BX-795_IC50=Resistant	0.020979	0.181034	1.33247
BX-795_IC50=Resistant	JNK-9L_IC50=Resistant	0.020979	0.154412	1.33247
JNK-9L_IC50=Resistant	Doxorubicin_IC50=Resistant	0.0569431	0.491379	3.53864
Doxorubicin_IC50=Resistant	JNK-9L_IC50=Resistant	0.0569431	0.410072	3.53864
JNK-9L_IC50=Resistant	Vinorelbine_IC50=Resistant	0.0669331	0.577586	3.85443
Vinorelbine_IC50=Resistant	JNK-9L_IC50=Resistant	0.0669331	0.446667	3.85443
JNK-9L_IC50=Resistant	SB 505124_IC50=Resistant	0.031968	0.275862	2.03043
SB 505124_IC50=Resistant	JNK-9L_IC50=Resistant	0.031968	0.235294	2.03043
JNK-9L_IC50=Resistant	YM155_IC50=Resistant	0.023976	0.206897	1.48995
YM155_IC50=Resistant	JNK-9L_IC50=Resistant	0.023976	0.172662	1.48995
JNK-9L_IC50=Resistant	TPCA-1_IC50=Resistant	0.035964	0.310345	2.21897
TPCA-1_IC50=Resistant	JNK-9L_IC50=Resistant	0.035964	0.257143	2.21897
JNK-9L_IC50=Resistant	VX-11e_IC50=Resistant	0.037962	0.327586	2.18609
VX-11e_IC50=Resistant	JNK-9L_IC50=Resistant	0.037962	0.253333	2.18609
JNK-9L_IC50=Resistant	Docetaxel_IC50=Resistant	0.022977	0.198276	1.44872
Docetaxel_IC50=Resistant	JNK-9L_IC50=Resistant	0.022977	0.167883	1.44872
JNK-9L_IC50=Resistant	Olaparib_IC50=Resistant	0.031968	0.275862	1.93103
Olaparib_IC50=Resistant	JNK-9L_IC50=Resistant	0.031968	0.223776	1.93103
JNK-9L_IC50=Resistant	Cytarabine_IC50=Resistant	0.025974	0.224138	1.60259
Cytarabine_IC50=Resistant	JNK-9L_IC50=Resistant	0.025974	0.185714	1.60259
JNK-9L_IC50=Resistant	SB52334_IC50=Resistant	0.028971	0.25	1.69088
SB52334_IC50=Resistant	JNK-9L_IC50=Resistant	0.028971	0.195946	1.69088
JNK-9L_IC50=Resistant	NU-7441_IC50=Resistant	0.026973	0.232759	1.58498
NU-7441_IC50=Resistant	JNK-9L_IC50=Resistant	0.026973	0.183673	1.58498
JNK-9L_IC50=Resistant	Cisplatin_IC50=Resistant	0.024975	0.215517	1.50862
Cisplatin_IC50=Resistant	JNK-9L_IC50=Resistant	0.024975	0.174825	1.50862
JNK-9L_IC50=Resistant	Bexarotene_IC50=Resistant	0.045954	0.396552	2.68208
Bexarotene_IC50=Resistant	JNK-9L_IC50=Resistant	0.045954	0.310811	2.68208
JNK-9L_IC50=Resistant	TG101348_IC50=Resistant	0.028971	0.25	1.67953
TG101348_IC50=Resistant	JNK-9L_IC50=Resistant	0.028971	0.194631	1.67953
JNK-9L_IC50=Resistant	Epothilone B_IC50=Resistant	0.0709291	0.612069	4.19645
Epothilone B_IC50=Resistant	JNK-9L_IC50=Resistant	0.0709291	0.486301	4.19645
JNK-9L_IC50=Resistant	17-AAG_IC50=Resistant	0.022977	0.198276	1.32316
17-AAG_IC50=Resistant	JNK-9L_IC50=Resistant	0.022977	0.153333	1.32316
JNK-9L_IC50=Resistant	KIN001-055_IC50=Resistant	0.041958	0.362069	2.53448
KIN001-055_IC50=Resistant	JNK-9L_IC50=Resistant	0.041958	0.293706	2.53448
JNK-9L_IC50=Resistant	ZM-447439_IC50=Resistant	0.034965	0.301724	2.08294
ZM-447439_IC50=Resistant	JNK-9L_IC50=Resistant	0.034965	0.241379	2.08294
JNK-9L_IC50=Resistant	XL-184_IC50=Resistant	0.033966	0.293103	2.05172
XL-184_IC50=Resistant	JNK-9L_IC50=Resistant	0.033966	0.237762	2.05172
JNK-9L_IC50=Resistant	HG-6-64-1_IC50=Resistant	0.0649351	0.560345	3.86831
HG-6-64-1_IC50=Resistant	JNK-9L_IC50=Resistant	0.0649351	0.448276	3.86831
JNK-9L_IC50=Resistant	JQ12_IC50=Resistant	0.0579421	0.5	3.35906
JQ12_IC50=Resistant	JNK-9L_IC50=Resistant	0.0579421	0.389262	3.35906
JNK-9L_IC50=Resistant	Etoposide_IC50=Resistant	0.0699301	0.603448	4.05404
Etoposide_IC50=Resistant	JNK-9L_IC50=Resistant	0.0699301	0.469799	4.05404
JNK-9L_IC50=Resistant	Masitinib_IC50=Resistant	0.03996	0.344828	2.27087
Masitinib_IC50=Resistant	JNK-9L_IC50=Resistant	0.03996	0.263158	2.27087
JNK-9L_IC50=Resistant	CCT018159_IC50=Resistant	0.035964	0.310345	1.96617
CCT018159_IC50=Resistant	JNK-9L_IC50=Resistant	0.035964	0.227848	1.96617
JNK-9L_IC50=Resistant	THZ-2-102-1_IC50=Resistant	0.037962	0.327586	2.17161
THZ-2-102-1_IC50=Resistant	JNK-9L_IC50=Resistant	0.037962	0.251656	2.17161
JNK-9L_IC50=Resistant	BAY 61-3606_IC50=Resistant	0.0619381	0.534483	3.56678
BAY 61-3606_IC50=Resistant	JNK-9L_IC50=Resistant	0.0619381	0.413333	3.56678
JNK-9L_IC50=Resistant	PD-0325901_IC50=Resistant	0.027972	0.241379	1.67792
PD-0325901_IC50=Resistant	JNK-9L_IC50=Resistant	0.027972	0.194444	1.67792
JNK-9L_IC50=Resistant	BIX02189_IC50=Resistant	0.033966	0.293103	1.93024
BIX02189_IC50=Resistant	JNK-9L_IC50=Resistant	0.033966	0.223684	1.93024
JNK-9L_IC50=Resistant	Phenformin_IC50=Resistant	0.024975	0.215517	1.29181
Phenformin_IC50=Resistant	JNK-9L_IC50=Resistant	0.024975	0.149701	1.29181
JNK-9L_IC50=Resistant	GSK2126458_IC50=Resistant	0.035964	0.310345	2.07103
GSK2126458_IC50=Resistant	JNK-9L_IC50=Resistant	0.035964	0.24	2.07103
JNK-9L_IC50=Resistant	OSI-027_IC50=Resistant	0.036963	0.318966	2.0467
OSI-027_IC50=Resistant	JNK-9L_IC50=Resistant	0.036963	0.237179	2.0467
JNK-9L_IC50=Resistant	5-Fluorouracil_IC50=Resistant	0.037962	0.327586	2.02416
5-Fluorouracil_IC50=Resistant	JNK-9L_IC50=Resistant	0.037962	0.234568	2.02416
JNK-9L_IC50=Resistant	QL-XII-47_IC50=Resistant	0.040959	0.353448	2.25351
QL-XII-47_IC50=Resistant	JNK-9L_IC50=Resistant	0.040959	0.261146	2.25351
JNK-9L_IC50=Resistant	I-BET-762_IC50=Resistant	0.032967	0.284483	1.80232
I-BET-762_IC50=Resistant	JNK-9L_IC50=Resistant	0.032967	0.208861	1.80232
JNK-9L_IC50=Resistant	PAC-1_IC50=Resistant	0.0529471	0.456897	2.75514
PAC-1_IC50=Resistant	JNK-9L_IC50=Resistant	0.0529471	0.319277	2.75514
JNK-9L_IC50=Resistant	XMD13-2_IC50=Resistant	0.043956	0.37931	2.28729
XMD13-2_IC50=Resistant	JNK-9L_IC50=Resistant	0.043956	0.26506	2.28729
JNK-9L_IC50=Resistant	NG-25_IC50=Resistant	0.033966	0.293103	1.85694
NG-25_IC50=Resistant	JNK-9L_IC50=Resistant	0.033966	0.21519	1.85694
JNK-9L_IC50=Resistant	Camptothecin_IC50=Resistant	0.026973	0.232759	1.618
Camptothecin_IC50=Resistant	JNK-9L_IC50=Resistant	0.026973	0.1875	1.618
JNK-9L_IC50=Resistant	AZD6482_IC50=Resistant	0.031968	0.275862	1.72586
AZD6482_IC50=Resistant	JNK-9L_IC50=Resistant	0.031968	0.2	1.72586
JNK-9L_IC50=Resistant	PFI-1_IC50=Resistant	0.025974	0.224138	1.53673
PFI-1_IC50=Resistant	JNK-9L_IC50=Resistant	0.025974	0.178082	1.53673
JNK-9L_IC50=Resistant	CX-5461_IC50=Resistant	0.041958	0.362069	2.17025
CX-5461_IC50=Resistant	JNK-9L_IC50=Resistant	0.041958	0.251497	2.17025
JNK-9L_IC50=Resistant	YM201636_IC50=Resistant	0.037962	0.327586	2.01174
YM201636_IC50=Resistant	JNK-9L_IC50=Resistant	0.037962	0.233129	2.01174
JNK-9L_IC50=Resistant	Talazoparib_IC50=Resistant	0.027972	0.241379	1.67792
Talazoparib_IC50=Resistant	JNK-9L_IC50=Resistant	0.027972	0.194444	1.67792
JNK-9L_IC50=Resistant	selumetinib_IC50=Resistant	0.028971	0.25	1.69088
selumetinib_IC50=Resistant	JNK-9L_IC50=Resistant	0.028971	0.195946	1.69088
JNK-9L_IC50=Resistant	LY317615_IC50=Resistant	0.041958	0.362069	2.11948
LY317615_IC50=Resistant	JNK-9L_IC50=Resistant	0.041958	0.245614	2.11948
JNK-9L_IC50=Resistant	AKT inhibitor VIII_IC50=Resistant	0.0579421	0.5	3.1087
AKT inhibitor VIII_IC50=Resistant	JNK-9L_IC50=Resistant	0.0579421	0.360248	3.1087
JNK-9L_IC50=Resistant	SNX-2112_IC50=Resistant	0.033966	0.293103	1.82234
SNX-2112_IC50=Resistant	JNK-9L_IC50=Resistant	0.033966	0.21118	1.82234
JNK-9L_IC50=Resistant	AT-7519_IC50=Resistant	0.043956	0.37931	2.37306
AT-7519_IC50=Resistant	JNK-9L_IC50=Resistant	0.043956	0.275	2.37306
JNK-9L_IC50=Resistant	TAK-715_IC50=Resistant	0.041958	0.362069	2.09498
TAK-715_IC50=Resistant	JNK-9L_IC50=Resistant	0.041958	0.242775	2.09498
JNK-9L_IC50=Resistant	Bleomycin_IC50=Resistant	0.0659341	0.568966	3.53748
Bleomycin_IC50=Resistant	JNK-9L_IC50=Resistant	0.0659341	0.409938	3.53748
JNK-9L_IC50=Resistant	GDC0941_IC50=Resistant	0.02997	0.258621	1.72586
GDC0941_IC50=Resistant	JNK-9L_IC50=Resistant	0.02997	0.2	1.72586
JNK-9L_IC50=Resistant	BX-912_IC50=Resistant	0.030969	0.267241	1.75993
BX-912_IC50=Resistant	JNK-9L_IC50=Resistant	0.030969	0.203947	1.75993
JNK-9L_IC50=Resistant	Midostaurin_IC50=Resistant	0.0609391	0.525862	3.33157
Midostaurin_IC50=Resistant	JNK-9L_IC50=Resistant	0.0609391	0.386076	3.33157
JNK-9L_IC50=Resistant	MPS-1-IN-1_IC50=Resistant	0.041958	0.362069	2.15733
MPS-1-IN-1_IC50=Resistant	JNK-9L_IC50=Resistant	0.041958	0.25	2.15733
JNK-9L_IC50=Resistant	PHA-793887_IC50=Resistant	0.041958	0.362069	2.14456
PHA-793887_IC50=Resistant	JNK-9L_IC50=Resistant	0.041958	0.248521	2.14456
JNK-9L_IC50=Resistant	PI-103_IC50=Resistant	0.028971	0.25	1.45494
PI-103_IC50=Resistant	JNK-9L_IC50=Resistant	0.028971	0.168605	1.45494
JNK-9L_IC50=Resistant	NPK76-II-72-1_IC50=Resistant	0.040959	0.353448	2.0451
NPK76-II-72-1_IC50=Resistant	JNK-9L_IC50=Resistant	0.040959	0.236994	2.0451
JNK-9L_IC50=Resistant	PF-562271_IC50=Resistant	0.0689311	0.594828	3.67545
PF-562271_IC50=Resistant	JNK-9L_IC50=Resistant	0.0689311	0.425926	3.67545
JNK-9L_IC50=Resistant	SN-38_IC50=Resistant	0.028971	0.25	1.625
SN-38_IC50=Resistant	JNK-9L_IC50=Resistant	0.028971	0.188312	1.625
JNK-9L_IC50=Resistant	KIN001-266_IC50=Resistant	0.041958	0.362069	2.13195
KIN001-266_IC50=Resistant	JNK-9L_IC50=Resistant	0.041958	0.247059	2.13195
JNK-9L_IC50=Resistant	Bosutinib_IC50=Resistant	0.035964	0.310345	1.94159
Bosutinib_IC50=Resistant	JNK-9L_IC50=Resistant	0.035964	0.225	1.94159
JNK-9L_IC50=Resistant	WZ3105_IC50=Resistant	0.036963	0.318966	1.7738
WZ3105_IC50=Resistant	JNK-9L_IC50=Resistant	0.036963	0.205556	1.7738
JNK-9L_IC50=Resistant	Gemcitabine_IC50=Resistant	0.0719281	0.62069	3.81172
Gemcitabine_IC50=Resistant	JNK-9L_IC50=Resistant	0.0719281	0.441718	3.81172
JNK-9L_IC50=Resistant	Bleomycin (50 uM)_IC50=Resistant	0.02997	0.258621	1.63848
Bleomycin (50 uM)_IC50=Resistant	JNK-9L_IC50=Resistant	0.02997	0.189873	1.63848
JNK-9L_IC50=Resistant	BMS-536924_IC50=Resistant	0.031968	0.275862	1.64368
BMS-536924_IC50=Resistant	JNK-9L_IC50=Resistant	0.031968	0.190476	1.64368
JNK-9L_IC50=Resistant	PD-0332991_IC50=Resistant	0.030969	0.267241	1.64116
PD-0332991_IC50=Resistant	JNK-9L_IC50=Resistant	0.030969	0.190184	1.64116
JNK-9L_IC50=Resistant	GSK-650394_IC50=Resistant	0.0709291	0.612069	3.48114
GSK-650394_IC50=Resistant	JNK-9L_IC50=Resistant	0.0709291	0.403409	3.48114
JNK-9L_IC50=Resistant	QS11_IC50=Resistant	0.0529471	0.456897	2.45889
QS11_IC50=Resistant	JNK-9L_IC50=Resistant	0.0529471	0.284946	2.45889
JNK-9L_IC50=Resistant	NSC-207895_IC50=Resistant	0.03996	0.344828	1.88619
NSC-207895_IC50=Resistant	JNK-9L_IC50=Resistant	0.03996	0.218579	1.88619
JNK-9L_IC50=Resistant	Trametinib_IC50=Resistant	0.024975	0.215517	1.33168
Trametinib_IC50=Resistant	JNK-9L_IC50=Resistant	0.024975	0.154321	1.33168
JNK-9L_IC50=Resistant	CHIR-99021_IC50=Resistant	0.034965	0.301724	1.70636
CHIR-99021_IC50=Resistant	JNK-9L_IC50=Resistant	0.034965	0.19774	1.70636
JNK-9L_IC50=Resistant	Genentech Cpd 10_IC50=Resistant	0.041958	0.362069	1.91762
Genentech Cpd 10_IC50=Resistant	JNK-9L_IC50=Resistant	0.041958	0.222222	1.91762
JNK-9L_IC50=Resistant	FK866_IC50=Resistant	0.036963	0.318966	1.68934
FK866_IC50=Resistant	JNK-9L_IC50=Resistant	0.036963	0.195767	1.68934
JNK-9L_IC50=Resistant	Ispinesib Mesylate_IC50=Resistant	0.0539461	0.465517	2.40197
Ispinesib Mesylate_IC50=Resistant	JNK-9L_IC50=Resistant	0.0539461	0.278351	2.40197
JNK-9L_IC50=Resistant	RDEA119_IC50=Resistant	0.030969	0.267241	1.53741
RDEA119_IC50=Resistant	JNK-9L_IC50=Resistant	0.030969	0.178161	1.53741
JNK-9L_IC50=Resistant	IPA-3_IC50=Resistant	0.04995	0.431034	2.14659
IPA-3_IC50=Resistant	JNK-9L_IC50=Resistant	0.04995	0.248756	2.14659
JNK-9L_IC50=Resistant	UNC0638_IC50=Resistant	0.034965	0.301724	1.5649
UNC0638_IC50=Resistant	JNK-9L_IC50=Resistant	0.034965	0.181347	1.5649
JNK-9L_IC50=Resistant	THZ-2-49_IC50=Resistant	0.042957	0.37069	1.64916
THZ-2-49_IC50=Resistant	JNK-9L_IC50=Resistant	0.042957	0.191111	1.64916
Methotrexate_IC50=Resistant	Navitoclax_IC50=Resistant	0.034965	0.271318	2.36164
Navitoclax_IC50=Resistant	Methotrexate_IC50=Resistant	0.034965	0.304348	2.36164
Methotrexate_IC50=Resistant	piperlongumine_IC50=Resistant	0.025974	0.20155	1.80136
piperlongumine_IC50=Resistant	Methotrexate_IC50=Resistant	0.025974	0.232143	1.80136
Methotrexate_IC50=Resistant	BEZ235_IC50=Resistant	0.034965	0.271318	2.4249
BEZ235_IC50=Resistant	Methotrexate_IC50=Resistant	0.034965	0.3125	2.4249
Methotrexate_IC50=Resistant	Belinostat_IC50=Resistant	0.023976	0.186047	1.60545
Belinostat_IC50=Resistant	Methotrexate_IC50=Resistant	0.023976	0.206897	1.60545
Methotrexate_IC50=Resistant	CAY10603_IC50=Resistant	0.028971	0.224806	1.85976
CAY10603_IC50=Resistant	Methotrexate_IC50=Resistant	0.028971	0.239669	1.85976
Methotrexate_IC50=Resistant	AP-24534_IC50=Resistant	0.031968	0.248062	2.19743
AP-24534_IC50=Resistant	Methotrexate_IC50=Resistant	0.031968	0.283186	2.19743
Methotrexate_IC50=Resistant	UNC1215_IC50=Resistant	0.0549451	0.426357	3.6168
UNC1215_IC50=Resistant	Methotrexate_IC50=Resistant	0.0549451	0.466102	3.6168
Methotrexate_IC50=Resistant	FTI-277_IC50=Resistant	0.044955	0.348837	2.86218
FTI-277_IC50=Resistant	Methotrexate_IC50=Resistant	0.044955	0.368852	2.86218
Methotrexate_IC50=Resistant	Veliparib_IC50=Resistant	0.0579421	0.449612	3.81408
Veliparib_IC50=Resistant	Methotrexate_IC50=Resistant	0.0579421	0.491525	3.81408
Methotrexate_IC50=Resistant	SB 216763_IC50=Resistant	0.0509491	0.395349	3.38243
SB 216763_IC50=Resistant	Methotrexate_IC50=Resistant	0.0509491	0.435897	3.38243
Methotrexate_IC50=Resistant	BIRB 0796_IC50=Resistant	0.037962	0.294574	2.30366
BIRB 0796_IC50=Resistant	Methotrexate_IC50=Resistant	0.037962	0.296875	2.30366
Methotrexate_IC50=Resistant	TW 37_IC50=Resistant	0.030969	0.24031	1.95569
TW 37_IC50=Resistant	Methotrexate_IC50=Resistant	0.030969	0.252033	1.95569
Methotrexate_IC50=Resistant	Lisitinib_IC50=Resistant	0.027972	0.217054	1.85702
Lisitinib_IC50=Resistant	Methotrexate_IC50=Resistant	0.027972	0.239316	1.85702
Methotrexate_IC50=Resistant	Vorinostat_IC50=Resistant	0.047952	0.372093	2.95607
Vorinostat_IC50=Resistant	Methotrexate_IC50=Resistant	0.047952	0.380952	2.95607
Methotrexate_IC50=Resistant	Bicalutamide_IC50=Resistant	0.046953	0.364341	2.98939
Bicalutamide_IC50=Resistant	Methotrexate_IC50=Resistant	0.046953	0.385246	2.98939
Methotrexate_IC50=Resistant	SGC0946_IC50=Resistant	0.048951	0.379845	2.9939
SGC0946_IC50=Resistant	Methotrexate_IC50=Resistant	0.048951	0.385827	2.9939
Methotrexate_IC50=Resistant	CCT007093_IC50=Resistant	0.0569431	0.44186	3.35078
CCT007093_IC50=Resistant	Methotrexate_IC50=Resistant	0.0569431	0.431818	3.35078
Methotrexate_IC50=Resistant	KIN001-260_IC50=Resistant	0.040959	0.317829	2.44729
KIN001-260_IC50=Resistant	Methotrexate_IC50=Resistant	0.040959	0.315385	2.44729
Methotrexate_IC50=Resistant	FR-180204_IC50=Resistant	0.033966	0.263566	2.04519
FR-180204_IC50=Resistant	Methotrexate_IC50=Resistant	0.033966	0.263566	2.04519
Methotrexate_IC50=Resistant	FH535_IC50=Resistant	0.025974	0.20155	1.54009
FH535_IC50=Resistant	Methotrexate_IC50=Resistant	0.025974	0.198473	1.54009
Methotrexate_IC50=Resistant	OSI-930_IC50=Resistant	0.038961	0.302326	2.36428
OSI-930_IC50=Resistant	Methotrexate_IC50=Resistant	0.038961	0.304688	2.36428
Methotrexate_IC50=Resistant	GDC0449_IC50=Resistant	0.0699301	0.542636	4.24358
GDC0449_IC50=Resistant	Methotrexate_IC50=Resistant	0.0699301	0.546875	4.24358
Methotrexate_IC50=Resistant	Shikonin_IC50=Resistant	0.021978	0.170543	1.39929
Shikonin_IC50=Resistant	Methotrexate_IC50=Resistant	0.021978	0.180328	1.39929
Methotrexate_IC50=Resistant	CI-1040_IC50=Resistant	0.035964	0.27907	2.3876
CI-1040_IC50=Resistant	Methotrexate_IC50=Resistant	0.035964	0.307692	2.3876
Methotrexate_IC50=Resistant	CUDC-101_IC50=Resistant	0.02997	0.232558	1.75031
CUDC-101_IC50=Resistant	Methotrexate_IC50=Resistant	0.02997	0.225564	1.75031
Methotrexate_IC50=Resistant	SL 0101-1_IC50=Resistant	0.0629371	0.488372	3.91088
SL 0101-1_IC50=Resistant	Methotrexate_IC50=Resistant	0.0629371	0.504	3.91088
Methotrexate_IC50=Resistant	Zibotentan_IC50=Resistant	0.042957	0.333333	2.6273
Zibotentan_IC50=Resistant	Methotrexate_IC50=Resistant	0.042957	0.338583	2.6273
Methotrexate_IC50=Resistant	AR-42_IC50=Resistant	0.026973	0.209302	1.63681
AR-42_IC50=Resistant	Methotrexate_IC50=Resistant	0.026973	0.210938	1.63681
Methotrexate_IC50=Resistant	KIN001-236_IC50=Resistant	0.041958	0.325581	2.48784
KIN001-236_IC50=Resistant	Methotrexate_IC50=Resistant	0.041958	0.320611	2.48784
Methotrexate_IC50=Resistant	JNK Inhibitor VIII_IC50=Resistant	0.0509491	0.395349	3.09175
JNK Inhibitor VIII_IC50=Resistant	Methotrexate_IC50=Resistant	0.0509491	0.398438	3.09175
Methotrexate_IC50=Resistant	AUY922_IC50=Resistant	0.030969	0.24031	1.8941
AUY922_IC50=Resistant	Methotrexate_IC50=Resistant	0.030969	0.244094	1.8941
Methotrexate_IC50=Resistant	KIN001-270_IC50=Resistant	0.047952	0.372093	2.71872
KIN001-270_IC50=Resistant	Methotrexate_IC50=Resistant	0.047952	0.350365	2.71872
Methotrexate_IC50=Resistant	Tubastatin A_IC50=Resistant	0.038961	0.302326	2.24169
Tubastatin A_IC50=Resistant	Methotrexate_IC50=Resistant	0.038961	0.288889	2.24169
Methotrexate_IC50=Resistant	Nutlin-3a (-)_IC50=Resistant	0.0509491	0.395349	3.04419
Nutlin-3a (-)_IC50=Resistant	Methotrexate_IC50=Resistant	0.0509491	0.392308	3.04419
Methotrexate_IC50=Resistant	MLN4924_IC50=Resistant	0.034965	0.271318	2.08915
MLN4924_IC50=Resistant	Methotrexate_IC50=Resistant	0.034965	0.269231	2.08915
Methotrexate_IC50=Resistant	XAV939_IC50=Resistant	0.041958	0.325581	2.58656
XAV939_IC50=Resistant	Methotrexate_IC50=Resistant	0.041958	0.333333	2.58656
Methotrexate_IC50=Resistant	Embelin_IC50=Resistant	0.026973	0.209302	1.59933
Embelin_IC50=Resistant	Methotrexate_IC50=Resistant	0.026973	0.206107	1.59933
Methotrexate_IC50=Resistant	Tipifarnib_IC50=Resistant	0.025974	0.20155	1.54009
Tipifarnib_IC50=Resistant	Methotrexate_IC50=Resistant	0.025974	0.198473	1.54009
Methotrexate_IC50=Resistant	QL-X-138_IC50=Resistant	0.027972	0.217054	1.57443
QL-X-138_IC50=Resistant	Methotrexate_IC50=Resistant	0.027972	0.202899	1.57443
Methotrexate_IC50=Resistant	MK-2206_IC50=Resistant	0.024975	0.193798	1.39563
MK-2206_IC50=Resistant	Methotrexate_IC50=Resistant	0.024975	0.179856	1.39563
Methotrexate_IC50=Resistant	Tamoxifen_IC50=Resistant	0.048951	0.379845	2.97051
Tamoxifen_IC50=Resistant	Methotrexate_IC50=Resistant	0.048951	0.382812	2.97051
Methotrexate_IC50=Resistant	AZD7762_IC50=Resistant	0.042957	0.333333	2.60677
AZD7762_IC50=Resistant	Methotrexate_IC50=Resistant	0.042957	0.335938	2.60677
Methotrexate_IC50=Resistant	KIN001-102_IC50=Resistant	0.036963	0.286822	1.88887
KIN001-102_IC50=Resistant	Methotrexate_IC50=Resistant	0.036963	0.243421	1.88887
Methotrexate_IC50=Resistant	YK 4-279_IC50=Resistant	0.030969	0.24031	1.8941
YK 4-279_IC50=Resistant	Methotrexate_IC50=Resistant	0.030969	0.244094	1.8941
Methotrexate_IC50=Resistant	PIK-93_IC50=Resistant	0.034965	0.271318	1.9824
PIK-93_IC50=Resistant	Methotrexate_IC50=Resistant	0.034965	0.255474	1.9824
Methotrexate_IC50=Resistant	Pazopanib_IC50=Resistant	0.024975	0.193798	1.39563
Pazopanib_IC50=Resistant	Methotrexate_IC50=Resistant	0.024975	0.179856	1.39563
Methotrexate_IC50=Resistant	KIN001-244_IC50=Resistant	0.031968	0.248062	1.85306
KIN001-244_IC50=Resistant	Methotrexate_IC50=Resistant	0.031968	0.238806	1.85306
Methotrexate_IC50=Resistant	AICAR_IC50=Resistant	0.044955	0.348837	2.45906
AICAR_IC50=Resistant	Methotrexate_IC50=Resistant	0.044955	0.316901	2.45906
Methotrexate_IC50=Resistant	BMS-754807_IC50=Resistant	0.025974	0.20155	1.55194
BMS-754807_IC50=Resistant	Methotrexate_IC50=Resistant	0.025974	0.2	1.55194
Methotrexate_IC50=Resistant	Y-39983_IC50=Resistant	0.041958	0.325581	2.27907
Y-39983_IC50=Resistant	Methotrexate_IC50=Resistant	0.041958	0.293706	2.27907
Methotrexate_IC50=Resistant	RO-3306_IC50=Resistant	0.045954	0.356589	2.5137
RO-3306_IC50=Resistant	Methotrexate_IC50=Resistant	0.045954	0.323944	2.5137
Methotrexate_IC50=Resistant	TL-1-85_IC50=Resistant	0.037962	0.294574	2.09126
TL-1-85_IC50=Resistant	Methotrexate_IC50=Resistant	0.037962	0.269504	2.09126
Methotrexate_IC50=Resistant	QL-XI-92_IC50=Resistant	0.03996	0.310078	2.29917
QL-XI-92_IC50=Resistant	Methotrexate_IC50=Resistant	0.03996	0.296296	2.29917
Methotrexate_IC50=Resistant	CEP-701_IC50=Resistant	0.045954	0.356589	2.70413
CEP-701_IC50=Resistant	Methotrexate_IC50=Resistant	0.045954	0.348485	2.70413
Methotrexate_IC50=Resistant	AS601245_IC50=Resistant	0.02997	0.232558	1.6992
AS601245_IC50=Resistant	Methotrexate_IC50=Resistant	0.02997	0.218978	1.6992
Methotrexate_IC50=Resistant	Thapsigargin_IC50=Resistant	0.025974	0.20155	1.45145
Thapsigargin_IC50=Resistant	Methotrexate_IC50=Resistant	0.025974	0.18705	1.45145
Methotrexate_IC50=Resistant	ZSTK474_IC50=Resistant	0.033966	0.263566	1.87113
ZSTK474_IC50=Resistant	Methotrexate_IC50=Resistant	0.033966	0.241135	1.87113
Methotrexate_IC50=Resistant	Mitomycin C_IC50=Resistant	0.031968	0.248062	1.83933
Mitomycin C_IC50=Resistant	Methotrexate_IC50=Resistant	0.031968	0.237037	1.83933
Methotrexate_IC50=Resistant	Obatoclax Mesylate_IC50=Resistant	0.028971	0.224806	1.6669
Obatoclax Mesylate_IC50=Resistant	Methotrexate_IC50=Resistant	0.028971	0.214815	1.6669
Methotrexate_IC50=Resistant	BHG712_IC50=Resistant	0.028971	0.224806	1.60736
BHG712_IC50=Resistant	Methotrexate_IC50=Resistant	0.028971	0.207143	1.60736
Methotrexate_IC50=Resistant	BMS345541_IC50=Resistant	0.042957	0.333333	2.28539
BMS345541_IC50=Resistant	Methotrexate_IC50=Resistant	0.042957	0.294521	2.28539
Methotrexate_IC50=Resistant	681640_IC50=Resistant	0.044955	0.348837	2.5488
681640_IC50=Resistant	Methotrexate_IC50=Resistant	0.044955	0.328467	2.5488
Methotrexate_IC50=Resistant	AS605240_IC50=Resistant	0.030969	0.24031	1.69402
AS605240_IC50=Resistant	Methotrexate_IC50=Resistant	0.030969	0.21831	1.69402
Methotrexate_IC50=Resistant	PF-4708671_IC50=Resistant	0.0509491	0.395349	2.62082
PF-4708671_IC50=Resistant	Methotrexate_IC50=Resistant	0.0509491	0.337748	2.62082
Methotrexate_IC50=Resistant	CP466722_IC50=Resistant	0.034965	0.271318	1.93992
CP466722_IC50=Resistant	Methotrexate_IC50=Resistant	0.034965	0.25	1.93992
Methotrexate_IC50=Resistant	AG-014699_IC50=Resistant	0.0699301	0.542636	3.7204
AG-014699_IC50=Resistant	Methotrexate_IC50=Resistant	0.0699301	0.479452	3.7204
Methotrexate_IC50=Resistant	BMS-708163_IC50=Resistant	0.042957	0.333333	2.34977
BMS-708163_IC50=Resistant	Methotrexate_IC50=Resistant	0.042957	0.302817	2.34977
Methotrexate_IC50=Resistant	Temsirolimus_IC50=Resistant	0.027972	0.217054	1.67132
Temsirolimus_IC50=Resistant	Methotrexate_IC50=Resistant	0.027972	0.215385	1.67132
Methotrexate_IC50=Resistant	LFM-A13_IC50=Resistant	0.034965	0.271318	1.96804
LFM-A13_IC50=Resistant	Methotrexate_IC50=Resistant	0.034965	0.253623	1.96804
Methotrexate_IC50=Resistant	DMOG_IC50=Resistant	0.025974	0.20155	1.47264
DMOG_IC50=Resistant	Methotrexate_IC50=Resistant	0.025974	0.189781	1.47264
Methotrexate_IC50=Resistant	EKB-569_IC50=Resistant	0.036963	0.286822	1.93992
EKB-569_IC50=Resistant	Methotrexate_IC50=Resistant	0.036963	0.25	1.93992
Methotrexate_IC50=Resistant	Vinblastine_IC50=Resistant	0.038961	0.302326	2.25842
Vinblastine_IC50=Resistant	Methotrexate_IC50=Resistant	0.038961	0.291045	2.25842
Methotrexate_IC50=Resistant	EHT 1864_IC50=Resistant	0.047952	0.372093	2.3876
EHT 1864_IC50=Resistant	Methotrexate_IC50=Resistant	0.047952	0.307692	2.3876
Methotrexate_IC50=Resistant	KU-55933_IC50=Resistant	0.0629371	0.488372	3.37145
KU-55933_IC50=Resistant	Methotrexate_IC50=Resistant	0.0629371	0.434483	3.37145
Methotrexate_IC50=Resistant	Axitinib_IC50=Resistant	0.044955	0.348837	2.45906
Axitinib_IC50=Resistant	Methotrexate_IC50=Resistant	0.044955	0.316901	2.45906
Methotrexate_IC50=Resistant	BX-795_IC50=Resistant	0.040959	0.317829	2.33932
BX-795_IC50=Resistant	Methotrexate_IC50=Resistant	0.040959	0.301471	2.33932
Methotrexate_IC50=Resistant	GSK269962A_IC50=Resistant	0.036963	0.286822	1.9665
GSK269962A_IC50=Resistant	Methotrexate_IC50=Resistant	0.036963	0.253425	1.9665
Methotrexate_IC50=Resistant	Doxorubicin_IC50=Resistant	0.033966	0.263566	1.89805
Doxorubicin_IC50=Resistant	Methotrexate_IC50=Resistant	0.033966	0.244604	1.89805
Methotrexate_IC50=Resistant	Vinorelbine_IC50=Resistant	0.030969	0.24031	1.60367
Vinorelbine_IC50=Resistant	Methotrexate_IC50=Resistant	0.030969	0.206667	1.60367
Methotrexate_IC50=Resistant	SB 505124_IC50=Resistant	0.046953	0.364341	2.68166
SB 505124_IC50=Resistant	Methotrexate_IC50=Resistant	0.046953	0.345588	2.68166
Methotrexate_IC50=Resistant	TPCA-1_IC50=Resistant	0.033966	0.263566	1.8845
TPCA-1_IC50=Resistant	Methotrexate_IC50=Resistant	0.033966	0.242857	1.8845
Methotrexate_IC50=Resistant	VX-11e_IC50=Resistant	0.038961	0.302326	2.01752
VX-11e_IC50=Resistant	Methotrexate_IC50=Resistant	0.038961	0.26	2.01752
Methotrexate_IC50=Resistant	Docetaxel_IC50=Resistant	0.037962	0.294574	2.15232
Docetaxel_IC50=Resistant	Methotrexate_IC50=Resistant	0.037962	0.277372	2.15232
Methotrexate_IC50=Resistant	Olaparib_IC50=Resistant	0.038961	0.302326	2.11628
Olaparib_IC50=Resistant	Methotrexate_IC50=Resistant	0.038961	0.272727	2.11628
Methotrexate_IC50=Resistant	Cytarabine_IC50=Resistant	0.026973	0.209302	1.49651
Cytarabine_IC50=Resistant	Methotrexate_IC50=Resistant	0.026973	0.192857	1.49651
Methotrexate_IC50=Resistant	SB52334_IC50=Resistant	0.037962	0.294574	1.99235
SB52334_IC50=Resistant	Methotrexate_IC50=Resistant	0.037962	0.256757	1.99235
Methotrexate_IC50=Resistant	NU-7441_IC50=Resistant	0.0579421	0.449612	3.06165
NU-7441_IC50=Resistant	Methotrexate_IC50=Resistant	0.0579421	0.394558	3.06165
Methotrexate_IC50=Resistant	Cisplatin_IC50=Resistant	0.03996	0.310078	2.17054
Cisplatin_IC50=Resistant	Methotrexate_IC50=Resistant	0.03996	0.27972	2.17054
Methotrexate_IC50=Resistant	Bexarotene_IC50=Resistant	0.032967	0.255814	1.7302
Bexarotene_IC50=Resistant	Methotrexate_IC50=Resistant	0.032967	0.222973	1.7302
Methotrexate_IC50=Resistant	TG101348_IC50=Resistant	0.030969	0.24031	1.61443
TG101348_IC50=Resistant	Methotrexate_IC50=Resistant	0.030969	0.208054	1.61443
Methotrexate_IC50=Resistant	Epothilone B_IC50=Resistant	0.034965	0.271318	1.8602
Epothilone B_IC50=Resistant	Methotrexate_IC50=Resistant	0.034965	0.239726	1.8602
Methotrexate_IC50=Resistant	17-AAG_IC50=Resistant	0.028971	0.224806	1.50021
17-AAG_IC50=Resistant	Methotrexate_IC50=Resistant	0.028971	0.193333	1.50021
Methotrexate_IC50=Resistant	KIN001-055_IC50=Resistant	0.042957	0.333333	2.33333
KIN001-055_IC50=Resistant	Methotrexate_IC50=Resistant	0.042957	0.300699	2.33333
Methotrexate_IC50=Resistant	ZM-447439_IC50=Resistant	0.045954	0.356589	2.46169
ZM-447439_IC50=Resistant	Methotrexate_IC50=Resistant	0.045954	0.317241	2.46169
Methotrexate_IC50=Resistant	XL-184_IC50=Resistant	0.030969	0.24031	1.68217
XL-184_IC50=Resistant	Methotrexate_IC50=Resistant	0.030969	0.216783	1.68217
Methotrexate_IC50=Resistant	HG-6-64-1_IC50=Resistant	0.027972	0.217054	1.49842
HG-6-64-1_IC50=Resistant	Methotrexate_IC50=Resistant	0.027972	0.193103	1.49842
Methotrexate_IC50=Resistant	JQ12_IC50=Resistant	0.027972	0.217054	1.4582
JQ12_IC50=Resistant	Methotrexate_IC50=Resistant	0.027972	0.187919	1.4582
Methotrexate_IC50=Resistant	Etoposide_IC50=Resistant	0.036963	0.286822	1.9269
Etoposide_IC50=Resistant	Methotrexate_IC50=Resistant	0.036963	0.248322	1.9269
Methotrexate_IC50=Resistant	Masitinib_IC50=Resistant	0.038961	0.302326	1.99097
Masitinib_IC50=Resistant	Methotrexate_IC50=Resistant	0.038961	0.256579	1.99097
Methotrexate_IC50=Resistant	CCT018159_IC50=Resistant	0.0509491	0.395349	2.50471
CCT018159_IC50=Resistant	Methotrexate_IC50=Resistant	0.0509491	0.322785	2.50471
Methotrexate_IC50=Resistant	THZ-2-102-1_IC50=Resistant	0.031968	0.248062	1.64444
THZ-2-102-1_IC50=Resistant	Methotrexate_IC50=Resistant	0.031968	0.211921	1.64444
Methotrexate_IC50=Resistant	BAY 61-3606_IC50=Resistant	0.037962	0.294574	1.96579
BAY 61-3606_IC50=Resistant	Methotrexate_IC50=Resistant	0.037962	0.253333	1.96579
Methotrexate_IC50=Resistant	PD-0325901_IC50=Resistant	0.023976	0.186047	1.29328
PD-0325901_IC50=Resistant	Methotrexate_IC50=Resistant	0.023976	0.166667	1.29328
Methotrexate_IC50=Resistant	BIX02189_IC50=Resistant	0.03996	0.310078	2.04202
BIX02189_IC50=Resistant	Methotrexate_IC50=Resistant	0.03996	0.263158	2.04202
Methotrexate_IC50=Resistant	Phenformin_IC50=Resistant	0.031968	0.248062	1.48689
Phenformin_IC50=Resistant	Methotrexate_IC50=Resistant	0.031968	0.191617	1.48689
Methotrexate_IC50=Resistant	GSK2126458_IC50=Resistant	0.030969	0.24031	1.60367
GSK2126458_IC50=Resistant	Methotrexate_IC50=Resistant	0.030969	0.206667	1.60367
Methotrexate_IC50=Resistant	JNJ-26854165_IC50=Resistant	0.037962	0.294574	2.01965
JNJ-26854165_IC50=Resistant	Methotrexate_IC50=Resistant	0.037962	0.260274	2.01965
Methotrexate_IC50=Resistant	OSI-027_IC50=Resistant	0.02997	0.232558	1.49225
OSI-027_IC50=Resistant	Methotrexate_IC50=Resistant	0.02997	0.192308	1.49225
Methotrexate_IC50=Resistant	5-Fluorouracil_IC50=Resistant	0.047952	0.372093	2.29917
5-Fluorouracil_IC50=Resistant	Methotrexate_IC50=Resistant	0.047952	0.296296	2.29917
Methotrexate_IC50=Resistant	QL-XII-47_IC50=Resistant	0.036963	0.286822	1.82872
QL-XII-47_IC50=Resistant	Methotrexate_IC50=Resistant	0.036963	0.235669	1.82872
Methotrexate_IC50=Resistant	I-BET-762_IC50=Resistant	0.036963	0.286822	1.81714
I-BET-762_IC50=Resistant	Methotrexate_IC50=Resistant	0.036963	0.234177	1.81714
Methotrexate_IC50=Resistant	PAC-1_IC50=Resistant	0.046953	0.364341	2.19702
PAC-1_IC50=Resistant	Methotrexate_IC50=Resistant	0.046953	0.283133	2.19702
Methotrexate_IC50=Resistant	XMD13-2_IC50=Resistant	0.046953	0.364341	2.19702
XMD13-2_IC50=Resistant	Methotrexate_IC50=Resistant	0.046953	0.283133	2.19702
Methotrexate_IC50=Resistant	NG-25_IC50=Resistant	0.040959	0.317829	2.01359
NG-25_IC50=Resistant	Methotrexate_IC50=Resistant	0.040959	0.259494	2.01359
Methotrexate_IC50=Resistant	Camptothecin_IC50=Resistant	0.045954	0.356589	2.47879
Camptothecin_IC50=Resistant	Methotrexate_IC50=Resistant	0.045954	0.319444	2.47879
Methotrexate_IC50=Resistant	AZD6482_IC50=Resistant	0.038961	0.302326	1.89142
AZD6482_IC50=Resistant	Methotrexate_IC50=Resistant	0.038961	0.24375	1.89142
Methotrexate_IC50=Resistant	PFI-1_IC50=Resistant	0.034965	0.271318	1.8602
PFI-1_IC50=Resistant	Methotrexate_IC50=Resistant	0.034965	0.239726	1.8602
Methotrexate_IC50=Resistant	CX-5461_IC50=Resistant	0.0579421	0.449612	2.69498
CX-5461_IC50=Resistant	Methotrexate_IC50=Resistant	0.0579421	0.347305	2.69498
Methotrexate_IC50=Resistant	YM201636_IC50=Resistant	0.038961	0.302326	1.85661
YM201636_IC50=Resistant	Methotrexate_IC50=Resistant	0.038961	0.239264	1.85661
Methotrexate_IC50=Resistant	Talazoparib_IC50=Resistant	0.02997	0.232558	1.6166
Talazoparib_IC50=Resistant	Methotrexate_IC50=Resistant	0.02997	0.208333	1.6166
Methotrexate_IC50=Resistant	selumetinib_IC50=Resistant	0.026973	0.209302	1.41562
selumetinib_IC50=Resistant	Methotrexate_IC50=Resistant	0.026973	0.182432	1.41562
Methotrexate_IC50=Resistant	LY317615_IC50=Resistant	0.036963	0.286822	1.679
LY317615_IC50=Resistant	Methotrexate_IC50=Resistant	0.036963	0.216374	1.679
Methotrexate_IC50=Resistant	AKT inhibitor VIII_IC50=Resistant	0.036963	0.286822	1.78328
AKT inhibitor VIII_IC50=Resistant	Methotrexate_IC50=Resistant	0.036963	0.229814	1.78328
Methotrexate_IC50=Resistant	SNX-2112_IC50=Resistant	0.03996	0.310078	1.92787
SNX-2112_IC50=Resistant	Methotrexate_IC50=Resistant	0.03996	0.248447	1.92787
Methotrexate_IC50=Resistant	AT-7519_IC50=Resistant	0.045954	0.356589	2.23091
AT-7519_IC50=Resistant	Methotrexate_IC50=Resistant	0.045954	0.2875	2.23091
Methotrexate_IC50=Resistant	TAK-715_IC50=Resistant	0.046953	0.364341	2.10812
TAK-715_IC50=Resistant	Methotrexate_IC50=Resistant	0.046953	0.271676	2.10812
Methotrexate_IC50=Resistant	Bleomycin_IC50=Resistant	0.036963	0.286822	1.78328
Bleomycin_IC50=Resistant	Methotrexate_IC50=Resistant	0.036963	0.229814	1.78328
Methotrexate_IC50=Resistant	GDC0941_IC50=Resistant	0.024975	0.193798	1.29328
GDC0941_IC50=Resistant	Methotrexate_IC50=Resistant	0.024975	0.166667	1.29328
Methotrexate_IC50=Resistant	BX-912_IC50=Resistant	0.032967	0.255814	1.68467
BX-912_IC50=Resistant	Methotrexate_IC50=Resistant	0.032967	0.217105	1.68467
Methotrexate_IC50=Resistant	Midostaurin_IC50=Resistant	0.02997	0.232558	1.47336
Midostaurin_IC50=Resistant	Methotrexate_IC50=Resistant	0.02997	0.189873	1.47336
Methotrexate_IC50=Resistant	MPS-1-IN-1_IC50=Resistant	0.038961	0.302326	1.80136
MPS-1-IN-1_IC50=Resistant	Methotrexate_IC50=Resistant	0.038961	0.232143	1.80136
Methotrexate_IC50=Resistant	PHA-793887_IC50=Resistant	0.03996	0.310078	1.83661
PHA-793887_IC50=Resistant	Methotrexate_IC50=Resistant	0.03996	0.236686	1.83661
Methotrexate_IC50=Resistant	PI-103_IC50=Resistant	0.033966	0.263566	1.53389
PI-103_IC50=Resistant	Methotrexate_IC50=Resistant	0.033966	0.197674	1.53389
Methotrexate_IC50=Resistant	NPK76-II-72-1_IC50=Resistant	0.038961	0.302326	1.74929
NPK76-II-72-1_IC50=Resistant	Methotrexate_IC50=Resistant	0.038961	0.225434	1.74929
Methotrexate_IC50=Resistant	PF-562271_IC50=Resistant	0.032967	0.255814	1.58068
PF-562271_IC50=Resistant	Methotrexate_IC50=Resistant	0.032967	0.203704	1.58068
Methotrexate_IC50=Resistant	SN-38_IC50=Resistant	0.031968	0.248062	1.6124
SN-38_IC50=Resistant	Methotrexate_IC50=Resistant	0.031968	0.207792	1.6124
Methotrexate_IC50=Resistant	KIN001-266_IC50=Resistant	0.037962	0.294574	1.73452
KIN001-266_IC50=Resistant	Methotrexate_IC50=Resistant	0.037962	0.223529	1.73452
Methotrexate_IC50=Resistant	Bosutinib_IC50=Resistant	0.0509491	0.395349	2.4734
Bosutinib_IC50=Resistant	Methotrexate_IC50=Resistant	0.0509491	0.31875	2.4734
Methotrexate_IC50=Resistant	WZ3105_IC50=Resistant	0.034965	0.271318	1.50883
WZ3105_IC50=Resistant	Methotrexate_IC50=Resistant	0.034965	0.194444	1.50883
Methotrexate_IC50=Resistant	Gemcitabine_IC50=Resistant	0.03996	0.310078	1.90422
Gemcitabine_IC50=Resistant	Methotrexate_IC50=Resistant	0.03996	0.245399	1.90422
Methotrexate_IC50=Resistant	Bleomycin (50 uM)_IC50=Resistant	0.027972	0.217054	1.37513
Bleomycin (50 uM)_IC50=Resistant	Methotrexate_IC50=Resistant	0.027972	0.177215	1.37513
Methotrexate_IC50=Resistant	BMS-536924_IC50=Resistant	0.033966	0.263566	1.57041
BMS-536924_IC50=Resistant	Methotrexate_IC50=Resistant	0.033966	0.202381	1.57041
Methotrexate_IC50=Resistant	PD-0332991_IC50=Resistant	0.035964	0.27907	1.7138
PD-0332991_IC50=Resistant	Methotrexate_IC50=Resistant	0.035964	0.220859	1.7138
Methotrexate_IC50=Resistant	GSK-650394_IC50=Resistant	0.044955	0.348837	1.98401
GSK-650394_IC50=Resistant	Methotrexate_IC50=Resistant	0.044955	0.255682	1.98401
Methotrexate_IC50=Resistant	QS11_IC50=Resistant	0.047952	0.372093	2.0025
QS11_IC50=Resistant	Methotrexate_IC50=Resistant	0.047952	0.258065	2.0025
Methotrexate_IC50=Resistant	NSC-207895_IC50=Resistant	0.045954	0.356589	1.95052
NSC-207895_IC50=Resistant	Methotrexate_IC50=Resistant	0.045954	0.251366	1.95052
Methotrexate_IC50=Resistant	CHIR-99021_IC50=Resistant	0.03996	0.310078	1.7536
CHIR-99021_IC50=Resistant	Methotrexate_IC50=Resistant	0.03996	0.225989	1.7536
Methotrexate_IC50=Resistant	Genentech Cpd 10_IC50=Resistant	0.042957	0.333333	1.76543
Genentech Cpd 10_IC50=Resistant	Methotrexate_IC50=Resistant	0.042957	0.227513	1.76543
Methotrexate_IC50=Resistant	FK866_IC50=Resistant	0.044955	0.348837	1.84755
FK866_IC50=Resistant	Methotrexate_IC50=Resistant	0.044955	0.238095	1.84755
Methotrexate_IC50=Resistant	Ispinesib Mesylate_IC50=Resistant	0.0589411	0.457364	2.35991
Ispinesib Mesylate_IC50=Resistant	Methotrexate_IC50=Resistant	0.0589411	0.304124	2.35991
Methotrexate_IC50=Resistant	IPA-3_IC50=Resistant	0.042957	0.333333	1.66003
IPA-3_IC50=Resistant	Methotrexate_IC50=Resistant	0.042957	0.21393	1.66003
Methotrexate_IC50=Resistant	UNC0638_IC50=Resistant	0.044955	0.348837	1.80925
UNC0638_IC50=Resistant	Methotrexate_IC50=Resistant	0.044955	0.233161	1.80925
Methotrexate_IC50=Resistant	THZ-2-49_IC50=Resistant	0.034965	0.271318	1.20706
THZ-2-49_IC50=Resistant	Methotrexate_IC50=Resistant	0.034965	0.155556	1.20706
Navitoclax_IC50=Resistant	BEZ235_IC50=Resistant	0.028971	0.252174	2.2538
BEZ235_IC50=Resistant	Navitoclax_IC50=Resistant	0.028971	0.258929	2.2538
Navitoclax_IC50=Resistant	Belinostat_IC50=Resistant	0.021978	0.191304	1.65082
Belinostat_IC50=Resistant	Navitoclax_IC50=Resistant	0.021978	0.189655	1.65082
Navitoclax_IC50=Resistant	CAY10603_IC50=Resistant	0.024975	0.217391	1.79842
CAY10603_IC50=Resistant	Navitoclax_IC50=Resistant	0.024975	0.206612	1.79842
Navitoclax_IC50=Resistant	AP-24534_IC50=Resistant	0.028971	0.252174	2.23386
AP-24534_IC50=Resistant	Navitoclax_IC50=Resistant	0.028971	0.256637	2.23386
Navitoclax_IC50=Resistant	UNC1215_IC50=Resistant	0.034965	0.304348	2.5818
UNC1215_IC50=Resistant	Navitoclax_IC50=Resistant	0.034965	0.29661	2.5818
Navitoclax_IC50=Resistant	FTI-277_IC50=Resistant	0.030969	0.269565	2.21176
FTI-277_IC50=Resistant	Navitoclax_IC50=Resistant	0.030969	0.254098	2.21176
Navitoclax_IC50=Resistant	Veliparib_IC50=Resistant	0.042957	0.373913	3.17192
Veliparib_IC50=Resistant	Navitoclax_IC50=Resistant	0.042957	0.364407	3.17192
Navitoclax_IC50=Resistant	SB 216763_IC50=Resistant	0.030969	0.269565	2.30628
SB 216763_IC50=Resistant	Navitoclax_IC50=Resistant	0.030969	0.264957	2.30628
Navitoclax_IC50=Resistant	BIRB 0796_IC50=Resistant	0.037962	0.330435	2.5841
BIRB 0796_IC50=Resistant	Navitoclax_IC50=Resistant	0.037962	0.296875	2.5841
Navitoclax_IC50=Resistant	TW 37_IC50=Resistant	0.023976	0.208696	1.69841
TW 37_IC50=Resistant	Navitoclax_IC50=Resistant	0.023976	0.195122	1.69841
Navitoclax_IC50=Resistant	Lisitinib_IC50=Resistant	0.023976	0.208696	1.78551
Lisitinib_IC50=Resistant	Navitoclax_IC50=Resistant	0.023976	0.205128	1.78551
Navitoclax_IC50=Resistant	Vorinostat_IC50=Resistant	0.042957	0.373913	2.97053
Vorinostat_IC50=Resistant	Navitoclax_IC50=Resistant	0.042957	0.34127	2.97053
Navitoclax_IC50=Resistant	Bicalutamide_IC50=Resistant	0.027972	0.243478	1.99772
Bicalutamide_IC50=Resistant	Navitoclax_IC50=Resistant	0.027972	0.229508	1.99772
Navitoclax_IC50=Resistant	SGC0946_IC50=Resistant	0.036963	0.321739	2.53591
SGC0946_IC50=Resistant	Navitoclax_IC50=Resistant	0.036963	0.291339	2.53591
Navitoclax_IC50=Resistant	CCT007093_IC50=Resistant	0.028971	0.252174	1.91232
CCT007093_IC50=Resistant	Navitoclax_IC50=Resistant	0.028971	0.219697	1.91232
Navitoclax_IC50=Resistant	KIN001-260_IC50=Resistant	0.031968	0.278261	2.14261
KIN001-260_IC50=Resistant	Navitoclax_IC50=Resistant	0.031968	0.246154	2.14261
Navitoclax_IC50=Resistant	FR-180204_IC50=Resistant	0.02997	0.26087	2.02427
FR-180204_IC50=Resistant	Navitoclax_IC50=Resistant	0.02997	0.232558	2.02427
Navitoclax_IC50=Resistant	FH535_IC50=Resistant	0.021978	0.191304	1.4618
FH535_IC50=Resistant	Navitoclax_IC50=Resistant	0.021978	0.167939	1.4618
Navitoclax_IC50=Resistant	OSI-930_IC50=Resistant	0.031968	0.278261	2.17609
OSI-930_IC50=Resistant	Navitoclax_IC50=Resistant	0.031968	0.25	2.17609
Navitoclax_IC50=Resistant	GDC0449_IC50=Resistant	0.042957	0.373913	2.92412
GDC0449_IC50=Resistant	Navitoclax_IC50=Resistant	0.042957	0.335938	2.92412
Navitoclax_IC50=Resistant	CI-1040_IC50=Resistant	0.02997	0.26087	2.23188
CI-1040_IC50=Resistant	Navitoclax_IC50=Resistant	0.02997	0.25641	2.23188
Navitoclax_IC50=Resistant	CUDC-101_IC50=Resistant	0.028971	0.252174	1.89794
CUDC-101_IC50=Resistant	Navitoclax_IC50=Resistant	0.028971	0.218045	1.89794
Navitoclax_IC50=Resistant	SL 0101-1_IC50=Resistant	0.041958	0.365217	2.92466
SL 0101-1_IC50=Resistant	Navitoclax_IC50=Resistant	0.041958	0.336	2.92466
Navitoclax_IC50=Resistant	Zibotentan_IC50=Resistant	0.037962	0.330435	2.60445
Zibotentan_IC50=Resistant	Navitoclax_IC50=Resistant	0.037962	0.299213	2.60445
Navitoclax_IC50=Resistant	AR-42_IC50=Resistant	0.026973	0.234783	1.83607
AR-42_IC50=Resistant	Navitoclax_IC50=Resistant	0.026973	0.210938	1.83607
Navitoclax_IC50=Resistant	KIN001-236_IC50=Resistant	0.031968	0.278261	2.12625
KIN001-236_IC50=Resistant	Navitoclax_IC50=Resistant	0.031968	0.244275	2.12625
Navitoclax_IC50=Resistant	JNK Inhibitor VIII_IC50=Resistant	0.0509491	0.443478	3.46814
JNK Inhibitor VIII_IC50=Resistant	Navitoclax_IC50=Resistant	0.0509491	0.398438	3.46814
Navitoclax_IC50=Resistant	AUY922_IC50=Resistant	0.01998	0.173913	1.37076
AUY922_IC50=Resistant	Navitoclax_IC50=Resistant	0.01998	0.15748	1.37076
Navitoclax_IC50=Resistant	KIN001-270_IC50=Resistant	0.037962	0.330435	2.41434
KIN001-270_IC50=Resistant	Navitoclax_IC50=Resistant	0.037962	0.277372	2.41434
Navitoclax_IC50=Resistant	Tubastatin A_IC50=Resistant	0.034965	0.304348	2.25668
Tubastatin A_IC50=Resistant	Navitoclax_IC50=Resistant	0.034965	0.259259	2.25668
Navitoclax_IC50=Resistant	Nutlin-3a (-)_IC50=Resistant	0.042957	0.373913	2.87913
Nutlin-3a (-)_IC50=Resistant	Navitoclax_IC50=Resistant	0.042957	0.330769	2.87913
Navitoclax_IC50=Resistant	MLN4924_IC50=Resistant	0.027972	0.243478	1.87478
MLN4924_IC50=Resistant	Navitoclax_IC50=Resistant	0.027972	0.215385	1.87478
Navitoclax_IC50=Resistant	XAV939_IC50=Resistant	0.023976	0.208696	1.65797
XAV939_IC50=Resistant	Navitoclax_IC50=Resistant	0.023976	0.190476	1.65797
Navitoclax_IC50=Resistant	Embelin_IC50=Resistant	0.023976	0.208696	1.59469
Embelin_IC50=Resistant	Navitoclax_IC50=Resistant	0.023976	0.183206	1.59469
Navitoclax_IC50=Resistant	Tipifarnib_IC50=Resistant	0.021978	0.191304	1.4618
Tipifarnib_IC50=Resistant	Navitoclax_IC50=Resistant	0.021978	0.167939	1.4618
Navitoclax_IC50=Resistant	QL-X-138_IC50=Resistant	0.023976	0.208696	1.5138
QL-X-138_IC50=Resistant	Navitoclax_IC50=Resistant	0.023976	0.173913	1.5138
Navitoclax_IC50=Resistant	MK-2206_IC50=Resistant	0.031968	0.278261	2.00388
MK-2206_IC50=Resistant	Navitoclax_IC50=Resistant	0.031968	0.230216	2.00388
Navitoclax_IC50=Resistant	Tamoxifen_IC50=Resistant	0.028971	0.252174	1.97208
Tamoxifen_IC50=Resistant	Navitoclax_IC50=Resistant	0.028971	0.226562	1.97208
Navitoclax_IC50=Resistant	AZD7762_IC50=Resistant	0.031968	0.278261	2.17609
AZD7762_IC50=Resistant	Navitoclax_IC50=Resistant	0.031968	0.25	2.17609
Navitoclax_IC50=Resistant	KIN001-102_IC50=Resistant	0.031968	0.278261	1.83249
KIN001-102_IC50=Resistant	Navitoclax_IC50=Resistant	0.031968	0.210526	1.83249
Navitoclax_IC50=Resistant	YK 4-279_IC50=Resistant	0.022977	0.2	1.57638
YK 4-279_IC50=Resistant	Navitoclax_IC50=Resistant	0.022977	0.181102	1.57638
Navitoclax_IC50=Resistant	PIK-93_IC50=Resistant	0.025974	0.226087	1.65192
PIK-93_IC50=Resistant	Navitoclax_IC50=Resistant	0.025974	0.189781	1.65192
Navitoclax_IC50=Resistant	KIN001-244_IC50=Resistant	0.030969	0.269565	2.01369
KIN001-244_IC50=Resistant	Navitoclax_IC50=Resistant	0.030969	0.231343	2.01369
Navitoclax_IC50=Resistant	AICAR_IC50=Resistant	0.036963	0.321739	2.26803
AICAR_IC50=Resistant	Navitoclax_IC50=Resistant	0.036963	0.260563	2.26803
Navitoclax_IC50=Resistant	BMS-754807_IC50=Resistant	0.01998	0.173913	1.33913
BMS-754807_IC50=Resistant	Navitoclax_IC50=Resistant	0.01998	0.153846	1.33913
Navitoclax_IC50=Resistant	Y-39983_IC50=Resistant	0.031968	0.278261	1.94783
Y-39983_IC50=Resistant	Navitoclax_IC50=Resistant	0.031968	0.223776	1.94783
Navitoclax_IC50=Resistant	RO-3306_IC50=Resistant	0.044955	0.391304	2.75842
RO-3306_IC50=Resistant	Navitoclax_IC50=Resistant	0.044955	0.316901	2.75842
Navitoclax_IC50=Resistant	TL-1-85_IC50=Resistant	0.028971	0.252174	1.79026
TL-1-85_IC50=Resistant	Navitoclax_IC50=Resistant	0.028971	0.205674	1.79026
Navitoclax_IC50=Resistant	QL-XI-92_IC50=Resistant	0.030969	0.269565	1.99878
QL-XI-92_IC50=Resistant	Navitoclax_IC50=Resistant	0.030969	0.22963	1.99878
Navitoclax_IC50=Resistant	CEP-701_IC50=Resistant	0.028971	0.252174	1.91232
CEP-701_IC50=Resistant	Navitoclax_IC50=Resistant	0.028971	0.219697	1.91232
Navitoclax_IC50=Resistant	AS601245_IC50=Resistant	0.023976	0.208696	1.52485
AS601245_IC50=Resistant	Navitoclax_IC50=Resistant	0.023976	0.175182	1.52485
Navitoclax_IC50=Resistant	Thapsigargin_IC50=Resistant	0.020979	0.182609	1.31505
Thapsigargin_IC50=Resistant	Navitoclax_IC50=Resistant	0.020979	0.151079	1.31505
Navitoclax_IC50=Resistant	ZSTK474_IC50=Resistant	0.024975	0.217391	1.54332
ZSTK474_IC50=Resistant	Navitoclax_IC50=Resistant	0.024975	0.177305	1.54332
Navitoclax_IC50=Resistant	Mitomycin C_IC50=Resistant	0.030969	0.269565	1.99878
Mitomycin C_IC50=Resistant	Navitoclax_IC50=Resistant	0.030969	0.22963	1.99878
Navitoclax_IC50=Resistant	Obatoclax Mesylate_IC50=Resistant	0.022977	0.2	1.48296
Obatoclax Mesylate_IC50=Resistant	Navitoclax_IC50=Resistant	0.022977	0.17037	1.48296
Navitoclax_IC50=Resistant	BHG712_IC50=Resistant	0.027972	0.243478	1.74087
BHG712_IC50=Resistant	Navitoclax_IC50=Resistant	0.027972	0.2	1.74087
Navitoclax_IC50=Resistant	BMS345541_IC50=Resistant	0.030969	0.269565	1.84818
BMS345541_IC50=Resistant	Navitoclax_IC50=Resistant	0.030969	0.212329	1.84818
Navitoclax_IC50=Resistant	681640_IC50=Resistant	0.042957	0.373913	2.73202
681640_IC50=Resistant	Navitoclax_IC50=Resistant	0.042957	0.313869	2.73202
Navitoclax_IC50=Resistant	AS605240_IC50=Resistant	0.031968	0.278261	1.96154
AS605240_IC50=Resistant	Navitoclax_IC50=Resistant	0.031968	0.225352	1.96154
Navitoclax_IC50=Resistant	PF-4708671_IC50=Resistant	0.028971	0.252174	1.6717
PF-4708671_IC50=Resistant	Navitoclax_IC50=Resistant	0.028971	0.192053	1.6717
Navitoclax_IC50=Resistant	CP466722_IC50=Resistant	0.026973	0.234783	1.6787
CP466722_IC50=Resistant	Navitoclax_IC50=Resistant	0.026973	0.192857	1.6787
Navitoclax_IC50=Resistant	AG-014699_IC50=Resistant	0.033966	0.295652	2.02704
AG-014699_IC50=Resistant	Navitoclax_IC50=Resistant	0.033966	0.232877	2.02704
Navitoclax_IC50=Resistant	BMS-708163_IC50=Resistant	0.024975	0.217391	1.53246
BMS-708163_IC50=Resistant	Navitoclax_IC50=Resistant	0.024975	0.176056	1.53246
Navitoclax_IC50=Resistant	Temsirolimus_IC50=Resistant	0.030969	0.269565	2.07565
Temsirolimus_IC50=Resistant	Navitoclax_IC50=Resistant	0.030969	0.238462	2.07565
Navitoclax_IC50=Resistant	LFM-A13_IC50=Resistant	0.023976	0.208696	1.5138
LFM-A13_IC50=Resistant	Navitoclax_IC50=Resistant	0.023976	0.173913	1.5138
Navitoclax_IC50=Resistant	EKB-569_IC50=Resistant	0.026973	0.234783	1.58796
EKB-569_IC50=Resistant	Navitoclax_IC50=Resistant	0.026973	0.182432	1.58796
Navitoclax_IC50=Resistant	Vinblastine_IC50=Resistant	0.035964	0.313043	2.33848
Vinblastine_IC50=Resistant	Navitoclax_IC50=Resistant	0.035964	0.268657	2.33848
Navitoclax_IC50=Resistant	EHT 1864_IC50=Resistant	0.031968	0.278261	1.78551
EHT 1864_IC50=Resistant	Navitoclax_IC50=Resistant	0.031968	0.205128	1.78551
Navitoclax_IC50=Resistant	KU-55933_IC50=Resistant	0.042957	0.373913	2.58129
KU-55933_IC50=Resistant	Navitoclax_IC50=Resistant	0.042957	0.296552	2.58129
Navitoclax_IC50=Resistant	Axitinib_IC50=Resistant	0.03996	0.347826	2.45193
Axitinib_IC50=Resistant	Navitoclax_IC50=Resistant	0.03996	0.28169	2.45193
Navitoclax_IC50=Resistant	BX-795_IC50=Resistant	0.032967	0.286957	2.11208
BX-795_IC50=Resistant	Navitoclax_IC50=Resistant	0.032967	0.242647	2.11208
Navitoclax_IC50=Resistant	GSK269962A_IC50=Resistant	0.02997	0.26087	1.78856
GSK269962A_IC50=Resistant	Navitoclax_IC50=Resistant	0.02997	0.205479	1.78856
Navitoclax_IC50=Resistant	Doxorubicin_IC50=Resistant	0.027972	0.243478	1.75339
Doxorubicin_IC50=Resistant	Navitoclax_IC50=Resistant	0.027972	0.201439	1.75339
Navitoclax_IC50=Resistant	Vinorelbine_IC50=Resistant	0.026973	0.234783	1.56678
Vinorelbine_IC50=Resistant	Navitoclax_IC50=Resistant	0.026973	0.18	1.56678
Navitoclax_IC50=Resistant	SB 505124_IC50=Resistant	0.03996	0.347826	2.5601
SB 505124_IC50=Resistant	Navitoclax_IC50=Resistant	0.03996	0.294118	2.5601
Navitoclax_IC50=Resistant	YM155_IC50=Resistant	0.021978	0.191304	1.37767
YM155_IC50=Resistant	Navitoclax_IC50=Resistant	0.021978	0.158273	1.37767
Navitoclax_IC50=Resistant	TPCA-1_IC50=Resistant	0.02997	0.26087	1.86522
TPCA-1_IC50=Resistant	Navitoclax_IC50=Resistant	0.02997	0.214286	1.86522
Navitoclax_IC50=Resistant	VX-11e_IC50=Resistant	0.028971	0.252174	1.68284
VX-11e_IC50=Resistant	Navitoclax_IC50=Resistant	0.028971	0.193333	1.68284
Navitoclax_IC50=Resistant	Docetaxel_IC50=Resistant	0.024975	0.217391	1.58838
Docetaxel_IC50=Resistant	Navitoclax_IC50=Resistant	0.024975	0.182482	1.58838
Navitoclax_IC50=Resistant	Olaparib_IC50=Resistant	0.024975	0.217391	1.52174
Olaparib_IC50=Resistant	Navitoclax_IC50=Resistant	0.024975	0.174825	1.52174
Navitoclax_IC50=Resistant	Cytarabine_IC50=Resistant	0.023976	0.208696	1.49217
Cytarabine_IC50=Resistant	Navitoclax_IC50=Resistant	0.023976	0.171429	1.49217
Navitoclax_IC50=Resistant	SB52334_IC50=Resistant	0.032967	0.286957	1.94083
SB52334_IC50=Resistant	Navitoclax_IC50=Resistant	0.032967	0.222973	1.94083
Navitoclax_IC50=Resistant	NU-7441_IC50=Resistant	0.048951	0.426087	2.90145
NU-7441_IC50=Resistant	Navitoclax_IC50=Resistant	0.048951	0.333333	2.90145
Navitoclax_IC50=Resistant	Cisplatin_IC50=Resistant	0.03996	0.347826	2.43478
Cisplatin_IC50=Resistant	Navitoclax_IC50=Resistant	0.03996	0.27972	2.43478
Navitoclax_IC50=Resistant	Bexarotene_IC50=Resistant	0.036963	0.321739	2.17609
Bexarotene_IC50=Resistant	Navitoclax_IC50=Resistant	0.036963	0.25	2.17609
Navitoclax_IC50=Resistant	TG101348_IC50=Resistant	0.024975	0.217391	1.46046
TG101348_IC50=Resistant	Navitoclax_IC50=Resistant	0.024975	0.167785	1.46046
Navitoclax_IC50=Resistant	Epothilone B_IC50=Resistant	0.025974	0.226087	1.55009
Epothilone B_IC50=Resistant	Navitoclax_IC50=Resistant	0.025974	0.178082	1.55009
Navitoclax_IC50=Resistant	KIN001-055_IC50=Resistant	0.033966	0.295652	2.06957
KIN001-055_IC50=Resistant	Navitoclax_IC50=Resistant	0.033966	0.237762	2.06957
Navitoclax_IC50=Resistant	ZM-447439_IC50=Resistant	0.03996	0.347826	2.4012
ZM-447439_IC50=Resistant	Navitoclax_IC50=Resistant	0.03996	0.275862	2.4012
Navitoclax_IC50=Resistant	XL-184_IC50=Resistant	0.032967	0.286957	2.0087
XL-184_IC50=Resistant	Navitoclax_IC50=Resistant	0.032967	0.230769	2.0087
Navitoclax_IC50=Resistant	HG-6-64-1_IC50=Resistant	0.021978	0.191304	1.32066
HG-6-64-1_IC50=Resistant	Navitoclax_IC50=Resistant	0.021978	0.151724	1.32066
Navitoclax_IC50=Resistant	JQ12_IC50=Resistant	0.021978	0.191304	1.28521
JQ12_IC50=Resistant	Navitoclax_IC50=Resistant	0.021978	0.147651	1.28521
Navitoclax_IC50=Resistant	Etoposide_IC50=Resistant	0.02997	0.26087	1.75255
Etoposide_IC50=Resistant	Navitoclax_IC50=Resistant	0.02997	0.201342	1.75255
Navitoclax_IC50=Resistant	Masitinib_IC50=Resistant	0.028971	0.252174	1.6607
Masitinib_IC50=Resistant	Navitoclax_IC50=Resistant	0.028971	0.190789	1.6607
Navitoclax_IC50=Resistant	CCT018159_IC50=Resistant	0.027972	0.243478	1.54254
CCT018159_IC50=Resistant	Navitoclax_IC50=Resistant	0.027972	0.177215	1.54254
Navitoclax_IC50=Resistant	THZ-2-102-1_IC50=Resistant	0.02997	0.26087	1.72934
THZ-2-102-1_IC50=Resistant	Navitoclax_IC50=Resistant	0.02997	0.198675	1.72934
Navitoclax_IC50=Resistant	BAY 61-3606_IC50=Resistant	0.021978	0.191304	1.27664
BAY 61-3606_IC50=Resistant	Navitoclax_IC50=Resistant	0.021978	0.146667	1.27664
Navitoclax_IC50=Resistant	PD-0325901_IC50=Resistant	0.026973	0.234783	1.63207
PD-0325901_IC50=Resistant	Navitoclax_IC50=Resistant	0.026973	0.1875	1.63207
Navitoclax_IC50=Resistant	BIX02189_IC50=Resistant	0.026973	0.234783	1.54617
BIX02189_IC50=Resistant	Navitoclax_IC50=Resistant	0.026973	0.177632	1.54617
Navitoclax_IC50=Resistant	GSK2126458_IC50=Resistant	0.024975	0.217391	1.45072
GSK2126458_IC50=Resistant	Navitoclax_IC50=Resistant	0.024975	0.166667	1.45072
Navitoclax_IC50=Resistant	JNJ-26854165_IC50=Resistant	0.02997	0.26087	1.78856
JNJ-26854165_IC50=Resistant	Navitoclax_IC50=Resistant	0.02997	0.205479	1.78856
Navitoclax_IC50=Resistant	OSI-027_IC50=Resistant	0.023976	0.208696	1.33913
OSI-027_IC50=Resistant	Navitoclax_IC50=Resistant	0.023976	0.153846	1.33913
Navitoclax_IC50=Resistant	5-Fluorouracil_IC50=Resistant	0.02997	0.26087	1.61192
5-Fluorouracil_IC50=Resistant	Navitoclax_IC50=Resistant	0.02997	0.185185	1.61192
Navitoclax_IC50=Resistant	I-BET-762_IC50=Resistant	0.031968	0.278261	1.76291
I-BET-762_IC50=Resistant	Navitoclax_IC50=Resistant	0.031968	0.202532	1.76291
Navitoclax_IC50=Resistant	PAC-1_IC50=Resistant	0.038961	0.33913	2.045
PAC-1_IC50=Resistant	Navitoclax_IC50=Resistant	0.038961	0.23494	2.045
Navitoclax_IC50=Resistant	XMD13-2_IC50=Resistant	0.035964	0.313043	1.88769
XMD13-2_IC50=Resistant	Navitoclax_IC50=Resistant	0.035964	0.216867	1.88769
Navitoclax_IC50=Resistant	NG-25_IC50=Resistant	0.031968	0.278261	1.76291
NG-25_IC50=Resistant	Navitoclax_IC50=Resistant	0.031968	0.202532	1.76291
Navitoclax_IC50=Resistant	Camptothecin_IC50=Resistant	0.035964	0.313043	2.17609
Camptothecin_IC50=Resistant	Navitoclax_IC50=Resistant	0.035964	0.25	2.17609
Navitoclax_IC50=Resistant	AZD6482_IC50=Resistant	0.028971	0.252174	1.57766
AZD6482_IC50=Resistant	Navitoclax_IC50=Resistant	0.028971	0.18125	1.57766
Navitoclax_IC50=Resistant	Elesclomol_IC50=Resistant	0.023976	0.208696	1.34777
Elesclomol_IC50=Resistant	Navitoclax_IC50=Resistant	0.023976	0.154839	1.34777
Navitoclax_IC50=Resistant	PFI-1_IC50=Resistant	0.023976	0.208696	1.43085
PFI-1_IC50=Resistant	Navitoclax_IC50=Resistant	0.023976	0.164384	1.43085
Navitoclax_IC50=Resistant	CX-5461_IC50=Resistant	0.030969	0.269565	1.61578
CX-5461_IC50=Resistant	Navitoclax_IC50=Resistant	0.030969	0.185629	1.61578
Navitoclax_IC50=Resistant	YM201636_IC50=Resistant	0.025974	0.226087	1.38842
YM201636_IC50=Resistant	Navitoclax_IC50=Resistant	0.025974	0.159509	1.38842
Navitoclax_IC50=Resistant	Talazoparib_IC50=Resistant	0.023976	0.208696	1.45072
Talazoparib_IC50=Resistant	Navitoclax_IC50=Resistant	0.023976	0.166667	1.45072
Navitoclax_IC50=Resistant	selumetinib_IC50=Resistant	0.021978	0.191304	1.29389
selumetinib_IC50=Resistant	Navitoclax_IC50=Resistant	0.021978	0.148649	1.29389
Navitoclax_IC50=Resistant	LY317615_IC50=Resistant	0.02997	0.26087	1.52708
LY317615_IC50=Resistant	Navitoclax_IC50=Resistant	0.02997	0.175439	1.52708
Navitoclax_IC50=Resistant	AKT inhibitor VIII_IC50=Resistant	0.023976	0.208696	1.29754
AKT inhibitor VIII_IC50=Resistant	Navitoclax_IC50=Resistant	0.023976	0.149068	1.29754
Navitoclax_IC50=Resistant	SNX-2112_IC50=Resistant	0.032967	0.286957	1.78412
SNX-2112_IC50=Resistant	Navitoclax_IC50=Resistant	0.032967	0.204969	1.78412
Navitoclax_IC50=Resistant	AT-7519_IC50=Resistant	0.028971	0.252174	1.57766
AT-7519_IC50=Resistant	Navitoclax_IC50=Resistant	0.028971	0.18125	1.57766
Navitoclax_IC50=Resistant	TAK-715_IC50=Resistant	0.038961	0.33913	1.96225
TAK-715_IC50=Resistant	Navitoclax_IC50=Resistant	0.038961	0.225434	1.96225
Navitoclax_IC50=Resistant	Bleomycin_IC50=Resistant	0.030969	0.269565	1.67599
Bleomycin_IC50=Resistant	Navitoclax_IC50=Resistant	0.030969	0.192547	1.67599
Navitoclax_IC50=Resistant	BX-912_IC50=Resistant	0.036963	0.321739	2.11882
BX-912_IC50=Resistant	Navitoclax_IC50=Resistant	0.036963	0.243421	2.11882
Navitoclax_IC50=Resistant	MPS-1-IN-1_IC50=Resistant	0.033966	0.295652	1.76159
MPS-1-IN-1_IC50=Resistant	Navitoclax_IC50=Resistant	0.033966	0.202381	1.76159
Navitoclax_IC50=Resistant	PHA-793887_IC50=Resistant	0.032967	0.286957	1.69967
PHA-793887_IC50=Resistant	Navitoclax_IC50=Resistant	0.032967	0.195266	1.69967
Navitoclax_IC50=Resistant	NPK76-II-72-1_IC50=Resistant	0.037962	0.330435	1.91194
NPK76-II-72-1_IC50=Resistant	Navitoclax_IC50=Resistant	0.037962	0.219653	1.91194
Navitoclax_IC50=Resistant	PF-562271_IC50=Resistant	0.030969	0.269565	1.66565
PF-562271_IC50=Resistant	Navitoclax_IC50=Resistant	0.030969	0.191358	1.66565
Navitoclax_IC50=Resistant	SN-38_IC50=Resistant	0.028971	0.252174	1.63913
SN-38_IC50=Resistant	Navitoclax_IC50=Resistant	0.028971	0.188312	1.63913
Navitoclax_IC50=Resistant	KIN001-266_IC50=Resistant	0.030969	0.269565	1.58726
KIN001-266_IC50=Resistant	Navitoclax_IC50=Resistant	0.030969	0.182353	1.58726
Navitoclax_IC50=Resistant	Bosutinib_IC50=Resistant	0.040959	0.356522	2.23049
Bosutinib_IC50=Resistant	Navitoclax_IC50=Resistant	0.040959	0.25625	2.23049
Navitoclax_IC50=Resistant	WZ3105_IC50=Resistant	0.027972	0.243478	1.35401
WZ3105_IC50=Resistant	Navitoclax_IC50=Resistant	0.027972	0.155556	1.35401
Navitoclax_IC50=Resistant	Gemcitabine_IC50=Resistant	0.034965	0.304348	1.86903
Gemcitabine_IC50=Resistant	Navitoclax_IC50=Resistant	0.034965	0.214724	1.86903
Navitoclax_IC50=Resistant	Bleomycin (50 uM)_IC50=Resistant	0.028971	0.252174	1.59763
Bleomycin (50 uM)_IC50=Resistant	Navitoclax_IC50=Resistant	0.028971	0.183544	1.59763
Navitoclax_IC50=Resistant	BMS-536924_IC50=Resistant	0.024975	0.217391	1.29529
BMS-536924_IC50=Resistant	Navitoclax_IC50=Resistant	0.024975	0.14881	1.29529
Navitoclax_IC50=Resistant	PD-0332991_IC50=Resistant	0.034965	0.304348	1.86903
PD-0332991_IC50=Resistant	Navitoclax_IC50=Resistant	0.034965	0.214724	1.86903
Navitoclax_IC50=Resistant	GSK-650394_IC50=Resistant	0.031968	0.278261	1.58261
GSK-650394_IC50=Resistant	Navitoclax_IC50=Resistant	0.031968	0.181818	1.58261
Navitoclax_IC50=Resistant	QS11_IC50=Resistant	0.037962	0.330435	1.77831
QS11_IC50=Resistant	Navitoclax_IC50=Resistant	0.037962	0.204301	1.77831
Navitoclax_IC50=Resistant	NSC-207895_IC50=Resistant	0.03996	0.347826	1.90259
NSC-207895_IC50=Resistant	Navitoclax_IC50=Resistant	0.03996	0.218579	1.90259
Navitoclax_IC50=Resistant	CHIR-99021_IC50=Resistant	0.030969	0.269565	1.52449
CHIR-99021_IC50=Resistant	Navitoclax_IC50=Resistant	0.030969	0.175141	1.52449
Navitoclax_IC50=Resistant	Genentech Cpd 10_IC50=Resistant	0.031968	0.278261	1.47375
Genentech Cpd 10_IC50=Resistant	Navitoclax_IC50=Resistant	0.031968	0.169312	1.47375
Navitoclax_IC50=Resistant	FK866_IC50=Resistant	0.032967	0.286957	1.51981
FK866_IC50=Resistant	Navitoclax_IC50=Resistant	0.032967	0.174603	1.51981
Navitoclax_IC50=Resistant	Ispinesib Mesylate_IC50=Resistant	0.045954	0.4	2.06392
Ispinesib Mesylate_IC50=Resistant	Navitoclax_IC50=Resistant	0.045954	0.237113	2.06392
Navitoclax_IC50=Resistant	IPA-3_IC50=Resistant	0.038961	0.33913	1.6889
IPA-3_IC50=Resistant	Navitoclax_IC50=Resistant	0.038961	0.19403	1.6889
Navitoclax_IC50=Resistant	UNC0638_IC50=Resistant	0.036963	0.321739	1.66871
UNC0638_IC50=Resistant	Navitoclax_IC50=Resistant	0.036963	0.19171	1.66871
Navitoclax_IC50=Resistant	THZ-2-49_IC50=Resistant	0.035964	0.313043	1.3927
THZ-2-49_IC50=Resistant	Navitoclax_IC50=Resistant	0.035964	0.16	1.3927
piperlongumine_IC50=Resistant	BEZ235_IC50=Resistant	0.037962	0.339286	3.03237
BEZ235_IC50=Resistant	piperlongumine_IC50=Resistant	0.037962	0.339286	3.03237
piperlongumine_IC50=Resistant	CAY10603_IC50=Resistant	0.024975	0.223214	1.84659
CAY10603_IC50=Resistant	piperlongumine_IC50=Resistant	0.024975	0.206612	1.84659
piperlongumine_IC50=Resistant	AP-24534_IC50=Resistant	0.027972	0.25	2.2146
AP-24534_IC50=Resistant	piperlongumine_IC50=Resistant	0.027972	0.247788	2.2146
piperlongumine_IC50=Resistant	UNC1215_IC50=Resistant	0.031968	0.285714	2.42373
UNC1215_IC50=Resistant	piperlongumine_IC50=Resistant	0.031968	0.271186	2.42373
piperlongumine_IC50=Resistant	FTI-277_IC50=Resistant	0.036963	0.330357	2.71055
FTI-277_IC50=Resistant	piperlongumine_IC50=Resistant	0.036963	0.303279	2.71055
piperlongumine_IC50=Resistant	Veliparib_IC50=Resistant	0.030969	0.276786	2.34799
Veliparib_IC50=Resistant	piperlongumine_IC50=Resistant	0.030969	0.262712	2.34799
piperlongumine_IC50=Resistant	SB 216763_IC50=Resistant	0.033966	0.303571	2.59722
SB 216763_IC50=Resistant	piperlongumine_IC50=Resistant	0.033966	0.290598	2.59722
piperlongumine_IC50=Resistant	BIRB 0796_IC50=Resistant	0.024975	0.223214	1.74561
BIRB 0796_IC50=Resistant	piperlongumine_IC50=Resistant	0.024975	0.195312	1.74561
piperlongumine_IC50=Resistant	TW 37_IC50=Resistant	0.041958	0.375	3.05183
TW 37_IC50=Resistant	piperlongumine_IC50=Resistant	0.041958	0.341463	3.05183
piperlongumine_IC50=Resistant	Lisitinib_IC50=Resistant	0.032967	0.294643	2.52083
Lisitinib_IC50=Resistant	piperlongumine_IC50=Resistant	0.032967	0.282051	2.52083
piperlongumine_IC50=Resistant	Vorinostat_IC50=Resistant	0.025974	0.232143	1.84425
Vorinostat_IC50=Resistant	piperlongumine_IC50=Resistant	0.025974	0.206349	1.84425
piperlongumine_IC50=Resistant	Bicalutamide_IC50=Resistant	0.034965	0.3125	2.56404
Bicalutamide_IC50=Resistant	piperlongumine_IC50=Resistant	0.034965	0.286885	2.56404
piperlongumine_IC50=Resistant	SGC0946_IC50=Resistant	0.038961	0.348214	2.74459
SGC0946_IC50=Resistant	piperlongumine_IC50=Resistant	0.038961	0.307087	2.74459
piperlongumine_IC50=Resistant	CCT007093_IC50=Resistant	0.028971	0.258929	1.96354
CCT007093_IC50=Resistant	piperlongumine_IC50=Resistant	0.028971	0.219697	1.96354
piperlongumine_IC50=Resistant	KIN001-260_IC50=Resistant	0.025974	0.232143	1.7875
KIN001-260_IC50=Resistant	piperlongumine_IC50=Resistant	0.025974	0.2	1.7875
piperlongumine_IC50=Resistant	FR-180204_IC50=Resistant	0.025974	0.232143	1.80136
FR-180204_IC50=Resistant	piperlongumine_IC50=Resistant	0.025974	0.20155	1.80136
piperlongumine_IC50=Resistant	FH535_IC50=Resistant	0.026973	0.241071	1.84208
FH535_IC50=Resistant	piperlongumine_IC50=Resistant	0.026973	0.206107	1.84208
piperlongumine_IC50=Resistant	OSI-930_IC50=Resistant	0.022977	0.205357	1.60596
OSI-930_IC50=Resistant	piperlongumine_IC50=Resistant	0.022977	0.179688	1.60596
piperlongumine_IC50=Resistant	GDC0449_IC50=Resistant	0.034965	0.3125	2.44385
GDC0449_IC50=Resistant	piperlongumine_IC50=Resistant	0.034965	0.273438	2.44385
piperlongumine_IC50=Resistant	Shikonin_IC50=Resistant	0.031968	0.285714	2.34426
Shikonin_IC50=Resistant	piperlongumine_IC50=Resistant	0.031968	0.262295	2.34426
piperlongumine_IC50=Resistant	CI-1040_IC50=Resistant	0.031968	0.285714	2.44444
CI-1040_IC50=Resistant	piperlongumine_IC50=Resistant	0.031968	0.273504	2.44444
piperlongumine_IC50=Resistant	CUDC-101_IC50=Resistant	0.023976	0.214286	1.61278
CUDC-101_IC50=Resistant	piperlongumine_IC50=Resistant	0.023976	0.180451	1.61278
piperlongumine_IC50=Resistant	SL 0101-1_IC50=Resistant	0.032967	0.294643	2.3595
SL 0101-1_IC50=Resistant	piperlongumine_IC50=Resistant	0.032967	0.264	2.3595
piperlongumine_IC50=Resistant	Zibotentan_IC50=Resistant	0.031968	0.285714	2.25197
Zibotentan_IC50=Resistant	piperlongumine_IC50=Resistant	0.031968	0.251969	2.25197
piperlongumine_IC50=Resistant	AR-42_IC50=Resistant	0.018981	0.169643	1.32666
AR-42_IC50=Resistant	piperlongumine_IC50=Resistant	0.018981	0.148438	1.32666
piperlongumine_IC50=Resistant	KIN001-236_IC50=Resistant	0.032967	0.294643	2.25143
KIN001-236_IC50=Resistant	piperlongumine_IC50=Resistant	0.032967	0.251908	2.25143
piperlongumine_IC50=Resistant	JNK Inhibitor VIII_IC50=Resistant	0.03996	0.357143	2.79297
JNK Inhibitor VIII_IC50=Resistant	piperlongumine_IC50=Resistant	0.03996	0.3125	2.79297
piperlongumine_IC50=Resistant	AUY922_IC50=Resistant	0.032967	0.294643	2.32234
AUY922_IC50=Resistant	piperlongumine_IC50=Resistant	0.032967	0.259843	2.32234
piperlongumine_IC50=Resistant	KIN001-270_IC50=Resistant	0.030969	0.276786	2.02235
KIN001-270_IC50=Resistant	piperlongumine_IC50=Resistant	0.030969	0.226277	2.02235
piperlongumine_IC50=Resistant	Tubastatin A_IC50=Resistant	0.023976	0.214286	1.58889
Tubastatin A_IC50=Resistant	piperlongumine_IC50=Resistant	0.023976	0.177778	1.58889
piperlongumine_IC50=Resistant	Nutlin-3a (-)_IC50=Resistant	0.033966	0.303571	2.3375
Nutlin-3a (-)_IC50=Resistant	piperlongumine_IC50=Resistant	0.033966	0.261538	2.3375
piperlongumine_IC50=Resistant	MLN4924_IC50=Resistant	0.031968	0.285714	2.2
MLN4924_IC50=Resistant	piperlongumine_IC50=Resistant	0.031968	0.246154	2.2
piperlongumine_IC50=Resistant	XAV939_IC50=Resistant	0.03996	0.357143	2.8373
XAV939_IC50=Resistant	piperlongumine_IC50=Resistant	0.03996	0.31746	2.8373
piperlongumine_IC50=Resistant	Embelin_IC50=Resistant	0.027972	0.25	1.91031
Embelin_IC50=Resistant	piperlongumine_IC50=Resistant	0.027972	0.21374	1.91031
piperlongumine_IC50=Resistant	Tipifarnib_IC50=Resistant	0.030969	0.276786	2.11498
Tipifarnib_IC50=Resistant	piperlongumine_IC50=Resistant	0.030969	0.236641	2.11498
piperlongumine_IC50=Resistant	QL-X-138_IC50=Resistant	0.023976	0.214286	1.55435
QL-X-138_IC50=Resistant	piperlongumine_IC50=Resistant	0.023976	0.173913	1.55435
piperlongumine_IC50=Resistant	MK-2206_IC50=Resistant	0.02997	0.267857	1.92896
MK-2206_IC50=Resistant	piperlongumine_IC50=Resistant	0.02997	0.215827	1.92896
piperlongumine_IC50=Resistant	Tamoxifen_IC50=Resistant	0.042957	0.383929	3.00244
Tamoxifen_IC50=Resistant	piperlongumine_IC50=Resistant	0.042957	0.335938	3.00244
piperlongumine_IC50=Resistant	AZD7762_IC50=Resistant	0.028971	0.258929	2.0249
AZD7762_IC50=Resistant	piperlongumine_IC50=Resistant	0.028971	0.226562	2.0249
piperlongumine_IC50=Resistant	YK 4-279_IC50=Resistant	0.04995	0.446429	3.5187
YK 4-279_IC50=Resistant	piperlongumine_IC50=Resistant	0.04995	0.393701	3.5187
piperlongumine_IC50=Resistant	PIK-93_IC50=Resistant	0.021978	0.196429	1.43522
PIK-93_IC50=Resistant	piperlongumine_IC50=Resistant	0.021978	0.160584	1.43522
piperlongumine_IC50=Resistant	Pazopanib_IC50=Resistant	0.033966	0.303571	2.18615
Pazopanib_IC50=Resistant	piperlongumine_IC50=Resistant	0.033966	0.244604	2.18615
piperlongumine_IC50=Resistant	KIN001-244_IC50=Resistant	0.023976	0.214286	1.60075
KIN001-244_IC50=Resistant	piperlongumine_IC50=Resistant	0.023976	0.179104	1.60075
piperlongumine_IC50=Resistant	AICAR_IC50=Resistant	0.025974	0.232143	1.63644
AICAR_IC50=Resistant	piperlongumine_IC50=Resistant	0.025974	0.183099	1.63644
piperlongumine_IC50=Resistant	BMS-754807_IC50=Resistant	0.020979	0.1875	1.44375
BMS-754807_IC50=Resistant	piperlongumine_IC50=Resistant	0.020979	0.161538	1.44375
piperlongumine_IC50=Resistant	Y-39983_IC50=Resistant	0.033966	0.303571	2.125
Y-39983_IC50=Resistant	piperlongumine_IC50=Resistant	0.033966	0.237762	2.125
piperlongumine_IC50=Resistant	RO-3306_IC50=Resistant	0.034965	0.3125	2.2029
RO-3306_IC50=Resistant	piperlongumine_IC50=Resistant	0.034965	0.246479	2.2029
piperlongumine_IC50=Resistant	TL-1-85_IC50=Resistant	0.032967	0.294643	2.09176
TL-1-85_IC50=Resistant	piperlongumine_IC50=Resistant	0.032967	0.234043	2.09176
piperlongumine_IC50=Resistant	QL-XI-92_IC50=Resistant	0.026973	0.241071	1.7875
QL-XI-92_IC50=Resistant	piperlongumine_IC50=Resistant	0.026973	0.2	1.7875
piperlongumine_IC50=Resistant	CEP-701_IC50=Resistant	0.035964	0.321429	2.4375
CEP-701_IC50=Resistant	piperlongumine_IC50=Resistant	0.035964	0.272727	2.4375
piperlongumine_IC50=Resistant	AS601245_IC50=Resistant	0.027972	0.25	1.82664
AS601245_IC50=Resistant	piperlongumine_IC50=Resistant	0.027972	0.20438	1.82664
piperlongumine_IC50=Resistant	Thapsigargin_IC50=Resistant	0.027972	0.25	1.80036
Thapsigargin_IC50=Resistant	piperlongumine_IC50=Resistant	0.027972	0.201439	1.80036
piperlongumine_IC50=Resistant	Mitomycin C_IC50=Resistant	0.023976	0.214286	1.58889
Mitomycin C_IC50=Resistant	piperlongumine_IC50=Resistant	0.023976	0.177778	1.58889
piperlongumine_IC50=Resistant	Obatoclax Mesylate_IC50=Resistant	0.035964	0.321429	2.38333
Obatoclax Mesylate_IC50=Resistant	piperlongumine_IC50=Resistant	0.035964	0.266667	2.38333
piperlongumine_IC50=Resistant	BHG712_IC50=Resistant	0.021978	0.196429	1.40446
BHG712_IC50=Resistant	piperlongumine_IC50=Resistant	0.021978	0.157143	1.40446
piperlongumine_IC50=Resistant	BMS345541_IC50=Resistant	0.020979	0.1875	1.28553
piperlongumine_IC50=Resistant	681640_IC50=Resistant	0.035964	0.321429	2.34854
681640_IC50=Resistant	piperlongumine_IC50=Resistant	0.035964	0.262774	2.34854
piperlongumine_IC50=Resistant	AS605240_IC50=Resistant	0.026973	0.241071	1.69938
AS605240_IC50=Resistant	piperlongumine_IC50=Resistant	0.026973	0.190141	1.69938
piperlongumine_IC50=Resistant	PF-4708671_IC50=Resistant	0.028971	0.258929	1.71647
PF-4708671_IC50=Resistant	piperlongumine_IC50=Resistant	0.028971	0.192053	1.71647
piperlongumine_IC50=Resistant	CP466722_IC50=Resistant	0.027972	0.25	1.7875
CP466722_IC50=Resistant	piperlongumine_IC50=Resistant	0.027972	0.2	1.7875
piperlongumine_IC50=Resistant	AG-014699_IC50=Resistant	0.032967	0.294643	2.02012
AG-014699_IC50=Resistant	piperlongumine_IC50=Resistant	0.032967	0.226027	2.02012
piperlongumine_IC50=Resistant	BMS-708163_IC50=Resistant	0.032967	0.294643	2.07702
BMS-708163_IC50=Resistant	piperlongumine_IC50=Resistant	0.032967	0.232394	2.07702
piperlongumine_IC50=Resistant	Temsirolimus_IC50=Resistant	0.033966	0.303571	2.3375
Temsirolimus_IC50=Resistant	piperlongumine_IC50=Resistant	0.033966	0.261538	2.3375
piperlongumine_IC50=Resistant	LFM-A13_IC50=Resistant	0.031968	0.285714	2.07246
LFM-A13_IC50=Resistant	piperlongumine_IC50=Resistant	0.031968	0.231884	2.07246
piperlongumine_IC50=Resistant	DMOG_IC50=Resistant	0.024975	0.223214	1.63093
DMOG_IC50=Resistant	piperlongumine_IC50=Resistant	0.024975	0.182482	1.63093
piperlongumine_IC50=Resistant	EKB-569_IC50=Resistant	0.025974	0.232143	1.5701
EKB-569_IC50=Resistant	piperlongumine_IC50=Resistant	0.025974	0.175676	1.5701
piperlongumine_IC50=Resistant	Vinblastine_IC50=Resistant	0.037962	0.339286	2.53451
Vinblastine_IC50=Resistant	piperlongumine_IC50=Resistant	0.037962	0.283582	2.53451
piperlongumine_IC50=Resistant	EHT 1864_IC50=Resistant	0.023976	0.214286	1.375
EHT 1864_IC50=Resistant	piperlongumine_IC50=Resistant	0.023976	0.153846	1.375
piperlongumine_IC50=Resistant	KU-55933_IC50=Resistant	0.038961	0.348214	2.40388
KU-55933_IC50=Resistant	piperlongumine_IC50=Resistant	0.038961	0.268966	2.40388
piperlongumine_IC50=Resistant	Axitinib_IC50=Resistant	0.032967	0.294643	2.07702
Axitinib_IC50=Resistant	piperlongumine_IC50=Resistant	0.032967	0.232394	2.07702
piperlongumine_IC50=Resistant	BX-795_IC50=Resistant	0.036963	0.330357	2.43153
BX-795_IC50=Resistant	piperlongumine_IC50=Resistant	0.036963	0.272059	2.43153
piperlongumine_IC50=Resistant	GSK269962A_IC50=Resistant	0.046953	0.419643	2.87714
GSK269962A_IC50=Resistant	piperlongumine_IC50=Resistant	0.046953	0.321918	2.87714
piperlongumine_IC50=Resistant	Doxorubicin_IC50=Resistant	0.037962	0.339286	2.44335
Doxorubicin_IC50=Resistant	piperlongumine_IC50=Resistant	0.037962	0.273381	2.44335
piperlongumine_IC50=Resistant	Vinorelbine_IC50=Resistant	0.030969	0.276786	1.84708
Vinorelbine_IC50=Resistant	piperlongumine_IC50=Resistant	0.030969	0.206667	1.84708
piperlongumine_IC50=Resistant	SB 505124_IC50=Resistant	0.038961	0.348214	2.56296
SB 505124_IC50=Resistant	piperlongumine_IC50=Resistant	0.038961	0.286765	2.56296
piperlongumine_IC50=Resistant	YM155_IC50=Resistant	0.023976	0.214286	1.54317
YM155_IC50=Resistant	piperlongumine_IC50=Resistant	0.023976	0.172662	1.54317
piperlongumine_IC50=Resistant	VX-11e_IC50=Resistant	0.026973	0.241071	1.60875
VX-11e_IC50=Resistant	piperlongumine_IC50=Resistant	0.026973	0.18	1.60875
piperlongumine_IC50=Resistant	Docetaxel_IC50=Resistant	0.036963	0.330357	2.41378
Docetaxel_IC50=Resistant	piperlongumine_IC50=Resistant	0.036963	0.270073	2.41378
piperlongumine_IC50=Resistant	Olaparib_IC50=Resistant	0.044955	0.401786	2.8125
Olaparib_IC50=Resistant	piperlongumine_IC50=Resistant	0.044955	0.314685	2.8125
piperlongumine_IC50=Resistant	Cytarabine_IC50=Resistant	0.035964	0.321429	2.29821
Cytarabine_IC50=Resistant	piperlongumine_IC50=Resistant	0.035964	0.257143	2.29821
piperlongumine_IC50=Resistant	SB52334_IC50=Resistant	0.027972	0.25	1.69088
SB52334_IC50=Resistant	piperlongumine_IC50=Resistant	0.027972	0.189189	1.69088
piperlongumine_IC50=Resistant	NU-7441_IC50=Resistant	0.035964	0.321429	2.18878
NU-7441_IC50=Resistant	piperlongumine_IC50=Resistant	0.035964	0.244898	2.18878
piperlongumine_IC50=Resistant	Cisplatin_IC50=Resistant	0.035964	0.321429	2.25
Cisplatin_IC50=Resistant	piperlongumine_IC50=Resistant	0.035964	0.251748	2.25
piperlongumine_IC50=Resistant	Bexarotene_IC50=Resistant	0.030969	0.276786	1.87204
Bexarotene_IC50=Resistant	piperlongumine_IC50=Resistant	0.030969	0.209459	1.87204
piperlongumine_IC50=Resistant	TG101348_IC50=Resistant	0.021978	0.196429	1.31963
TG101348_IC50=Resistant	piperlongumine_IC50=Resistant	0.021978	0.147651	1.31963
piperlongumine_IC50=Resistant	Epothilone B_IC50=Resistant	0.033966	0.303571	2.08134
Epothilone B_IC50=Resistant	piperlongumine_IC50=Resistant	0.033966	0.232877	2.08134
piperlongumine_IC50=Resistant	17-AAG_IC50=Resistant	0.028971	0.258929	1.72792
17-AAG_IC50=Resistant	piperlongumine_IC50=Resistant	0.028971	0.193333	1.72792
piperlongumine_IC50=Resistant	KIN001-055_IC50=Resistant	0.035964	0.321429	2.25
KIN001-055_IC50=Resistant	piperlongumine_IC50=Resistant	0.035964	0.251748	2.25
piperlongumine_IC50=Resistant	ZM-447439_IC50=Resistant	0.036963	0.330357	2.2806
ZM-447439_IC50=Resistant	piperlongumine_IC50=Resistant	0.036963	0.255172	2.2806
piperlongumine_IC50=Resistant	XL-184_IC50=Resistant	0.024975	0.223214	1.5625
XL-184_IC50=Resistant	piperlongumine_IC50=Resistant	0.024975	0.174825	1.5625
piperlongumine_IC50=Resistant	HG-6-64-1_IC50=Resistant	0.031968	0.285714	1.97241
HG-6-64-1_IC50=Resistant	piperlongumine_IC50=Resistant	0.031968	0.22069	1.97241
piperlongumine_IC50=Resistant	JQ12_IC50=Resistant	0.031968	0.285714	1.91946
JQ12_IC50=Resistant	piperlongumine_IC50=Resistant	0.031968	0.214765	1.91946
piperlongumine_IC50=Resistant	Etoposide_IC50=Resistant	0.036963	0.330357	2.21938
Etoposide_IC50=Resistant	piperlongumine_IC50=Resistant	0.036963	0.248322	2.21938
piperlongumine_IC50=Resistant	Masitinib_IC50=Resistant	0.024975	0.223214	1.46998
Masitinib_IC50=Resistant	piperlongumine_IC50=Resistant	0.024975	0.164474	1.46998
piperlongumine_IC50=Resistant	CCT018159_IC50=Resistant	0.044955	0.401786	2.54549
CCT018159_IC50=Resistant	piperlongumine_IC50=Resistant	0.044955	0.28481	2.54549
piperlongumine_IC50=Resistant	THZ-2-102-1_IC50=Resistant	0.024975	0.223214	1.47972
THZ-2-102-1_IC50=Resistant	piperlongumine_IC50=Resistant	0.024975	0.165563	1.47972
piperlongumine_IC50=Resistant	BAY 61-3606_IC50=Resistant	0.032967	0.294643	1.96625
BAY 61-3606_IC50=Resistant	piperlongumine_IC50=Resistant	0.032967	0.22	1.96625
piperlongumine_IC50=Resistant	PD-0325901_IC50=Resistant	0.032967	0.294643	2.04818
PD-0325901_IC50=Resistant	piperlongumine_IC50=Resistant	0.032967	0.229167	2.04818
piperlongumine_IC50=Resistant	BIX02189_IC50=Resistant	0.027972	0.25	1.64638
BIX02189_IC50=Resistant	piperlongumine_IC50=Resistant	0.027972	0.184211	1.64638
piperlongumine_IC50=Resistant	Phenformin_IC50=Resistant	0.026973	0.241071	1.44499
Phenformin_IC50=Resistant	piperlongumine_IC50=Resistant	0.026973	0.161677	1.44499
piperlongumine_IC50=Resistant	GSK2126458_IC50=Resistant	0.022977	0.205357	1.37042
GSK2126458_IC50=Resistant	piperlongumine_IC50=Resistant	0.022977	0.153333	1.37042
piperlongumine_IC50=Resistant	JNJ-26854165_IC50=Resistant	0.036963	0.330357	2.26498
JNJ-26854165_IC50=Resistant	piperlongumine_IC50=Resistant	0.036963	0.253425	2.26498
piperlongumine_IC50=Resistant	OSI-027_IC50=Resistant	0.024975	0.223214	1.43229
OSI-027_IC50=Resistant	piperlongumine_IC50=Resistant	0.024975	0.160256	1.43229
piperlongumine_IC50=Resistant	5-Fluorouracil_IC50=Resistant	0.02997	0.267857	1.65509
5-Fluorouracil_IC50=Resistant	piperlongumine_IC50=Resistant	0.02997	0.185185	1.65509
piperlongumine_IC50=Resistant	QL-XII-47_IC50=Resistant	0.035964	0.321429	2.04936
QL-XII-47_IC50=Resistant	piperlongumine_IC50=Resistant	0.035964	0.229299	2.04936
piperlongumine_IC50=Resistant	PAC-1_IC50=Resistant	0.035964	0.321429	1.93825
PAC-1_IC50=Resistant	piperlongumine_IC50=Resistant	0.035964	0.216867	1.93825
piperlongumine_IC50=Resistant	XMD13-2_IC50=Resistant	0.035964	0.321429	1.93825
XMD13-2_IC50=Resistant	piperlongumine_IC50=Resistant	0.035964	0.216867	1.93825
piperlongumine_IC50=Resistant	NG-25_IC50=Resistant	0.024975	0.223214	1.41416
NG-25_IC50=Resistant	piperlongumine_IC50=Resistant	0.024975	0.158228	1.41416
piperlongumine_IC50=Resistant	Camptothecin_IC50=Resistant	0.035964	0.321429	2.23438
Camptothecin_IC50=Resistant	piperlongumine_IC50=Resistant	0.035964	0.25	2.23438
piperlongumine_IC50=Resistant	AZD6482_IC50=Resistant	0.043956	0.392857	2.45781
AZD6482_IC50=Resistant	piperlongumine_IC50=Resistant	0.043956	0.275	2.45781
piperlongumine_IC50=Resistant	Elesclomol_IC50=Resistant	0.038961	0.348214	2.24879
Elesclomol_IC50=Resistant	piperlongumine_IC50=Resistant	0.038961	0.251613	2.24879
piperlongumine_IC50=Resistant	PFI-1_IC50=Resistant	0.04995	0.446429	3.06079
PFI-1_IC50=Resistant	piperlongumine_IC50=Resistant	0.04995	0.342466	3.06079
piperlongumine_IC50=Resistant	CX-5461_IC50=Resistant	0.028971	0.258929	1.55202
CX-5461_IC50=Resistant	piperlongumine_IC50=Resistant	0.028971	0.173653	1.55202
piperlongumine_IC50=Resistant	YM201636_IC50=Resistant	0.027972	0.25	1.53528
YM201636_IC50=Resistant	piperlongumine_IC50=Resistant	0.027972	0.171779	1.53528
piperlongumine_IC50=Resistant	Talazoparib_IC50=Resistant	0.047952	0.428571	2.97917
Talazoparib_IC50=Resistant	piperlongumine_IC50=Resistant	0.047952	0.333333	2.97917
piperlongumine_IC50=Resistant	selumetinib_IC50=Resistant	0.042957	0.383929	2.59671
selumetinib_IC50=Resistant	piperlongumine_IC50=Resistant	0.042957	0.290541	2.59671
piperlongumine_IC50=Resistant	AKT inhibitor VIII_IC50=Resistant	0.036963	0.330357	2.05396
AKT inhibitor VIII_IC50=Resistant	piperlongumine_IC50=Resistant	0.036963	0.229814	2.05396
piperlongumine_IC50=Resistant	SNX-2112_IC50=Resistant	0.023976	0.214286	1.3323
SNX-2112_IC50=Resistant	piperlongumine_IC50=Resistant	0.023976	0.149068	1.3323
piperlongumine_IC50=Resistant	AT-7519_IC50=Resistant	0.025974	0.232143	1.45234
AT-7519_IC50=Resistant	piperlongumine_IC50=Resistant	0.025974	0.1625	1.45234
piperlongumine_IC50=Resistant	TAK-715_IC50=Resistant	0.027972	0.25	1.44653
TAK-715_IC50=Resistant	piperlongumine_IC50=Resistant	0.027972	0.16185	1.44653
piperlongumine_IC50=Resistant	Bleomycin_IC50=Resistant	0.033966	0.303571	1.88742
Bleomycin_IC50=Resistant	piperlongumine_IC50=Resistant	0.033966	0.21118	1.88742
piperlongumine_IC50=Resistant	GDC0941_IC50=Resistant	0.0519481	0.464286	3.09833
GDC0941_IC50=Resistant	piperlongumine_IC50=Resistant	0.0519481	0.346667	3.09833
piperlongumine_IC50=Resistant	BX-912_IC50=Resistant	0.02997	0.267857	1.76398
BX-912_IC50=Resistant	piperlongumine_IC50=Resistant	0.02997	0.197368	1.76398
piperlongumine_IC50=Resistant	Midostaurin_IC50=Resistant	0.035964	0.321429	2.03639
Midostaurin_IC50=Resistant	piperlongumine_IC50=Resistant	0.035964	0.227848	2.03639
piperlongumine_IC50=Resistant	MPS-1-IN-1_IC50=Resistant	0.027972	0.25	1.48958
MPS-1-IN-1_IC50=Resistant	piperlongumine_IC50=Resistant	0.027972	0.166667	1.48958
piperlongumine_IC50=Resistant	PHA-793887_IC50=Resistant	0.027972	0.25	1.48077
PHA-793887_IC50=Resistant	piperlongumine_IC50=Resistant	0.027972	0.16568	1.48077
piperlongumine_IC50=Resistant	PI-103_IC50=Resistant	0.02997	0.267857	1.55887
PI-103_IC50=Resistant	piperlongumine_IC50=Resistant	0.02997	0.174419	1.55887
piperlongumine_IC50=Resistant	NPK76-II-72-1_IC50=Resistant	0.026973	0.241071	1.39487
NPK76-II-72-1_IC50=Resistant	piperlongumine_IC50=Resistant	0.026973	0.156069	1.39487
piperlongumine_IC50=Resistant	PF-562271_IC50=Resistant	0.037962	0.339286	2.09645
PF-562271_IC50=Resistant	piperlongumine_IC50=Resistant	0.037962	0.234568	2.09645
piperlongumine_IC50=Resistant	SN-38_IC50=Resistant	0.0529471	0.473214	3.07589
SN-38_IC50=Resistant	piperlongumine_IC50=Resistant	0.0529471	0.344156	3.07589
piperlongumine_IC50=Resistant	KIN001-266_IC50=Resistant	0.027972	0.25	1.47206
KIN001-266_IC50=Resistant	piperlongumine_IC50=Resistant	0.027972	0.164706	1.47206
piperlongumine_IC50=Resistant	Bosutinib_IC50=Resistant	0.037962	0.339286	2.12266
Bosutinib_IC50=Resistant	piperlongumine_IC50=Resistant	0.037962	0.2375	2.12266
piperlongumine_IC50=Resistant	WZ3105_IC50=Resistant	0.026973	0.241071	1.34062
WZ3105_IC50=Resistant	piperlongumine_IC50=Resistant	0.026973	0.15	1.34062
piperlongumine_IC50=Resistant	Gemcitabine_IC50=Resistant	0.036963	0.330357	2.02876
Gemcitabine_IC50=Resistant	piperlongumine_IC50=Resistant	0.036963	0.226994	2.02876
piperlongumine_IC50=Resistant	Bleomycin (50 uM)_IC50=Resistant	0.047952	0.428571	2.71519
Bleomycin (50 uM)_IC50=Resistant	piperlongumine_IC50=Resistant	0.047952	0.303797	2.71519
piperlongumine_IC50=Resistant	BMS-536924_IC50=Resistant	0.033966	0.303571	1.80878
BMS-536924_IC50=Resistant	piperlongumine_IC50=Resistant	0.033966	0.202381	1.80878
piperlongumine_IC50=Resistant	PD-0332991_IC50=Resistant	0.038961	0.348214	2.13842
PD-0332991_IC50=Resistant	piperlongumine_IC50=Resistant	0.038961	0.239264	2.13842
piperlongumine_IC50=Resistant	GSK-650394_IC50=Resistant	0.037962	0.339286	1.92969
GSK-650394_IC50=Resistant	piperlongumine_IC50=Resistant	0.037962	0.215909	1.92969
piperlongumine_IC50=Resistant	QS11_IC50=Resistant	0.025974	0.232143	1.24933
QS11_IC50=Resistant	piperlongumine_IC50=Resistant	0.025974	0.139785	1.24933
piperlongumine_IC50=Resistant	NSC-207895_IC50=Resistant	0.03996	0.357143	1.95355
NSC-207895_IC50=Resistant	piperlongumine_IC50=Resistant	0.03996	0.218579	1.95355
piperlongumine_IC50=Resistant	Trametinib_IC50=Resistant	0.035964	0.321429	1.98611
Trametinib_IC50=Resistant	piperlongumine_IC50=Resistant	0.035964	0.222222	1.98611
piperlongumine_IC50=Resistant	CHIR-99021_IC50=Resistant	0.040959	0.366071	2.07027
CHIR-99021_IC50=Resistant	piperlongumine_IC50=Resistant	0.040959	0.231638	2.07027
piperlongumine_IC50=Resistant	Genentech Cpd 10_IC50=Resistant	0.036963	0.330357	1.74967
Genentech Cpd 10_IC50=Resistant	piperlongumine_IC50=Resistant	0.036963	0.195767	1.74967
piperlongumine_IC50=Resistant	FK866_IC50=Resistant	0.043956	0.392857	2.08069
FK866_IC50=Resistant	piperlongumine_IC50=Resistant	0.043956	0.232804	2.08069
piperlongumine_IC50=Resistant	Ispinesib Mesylate_IC50=Resistant	0.035964	0.321429	1.65851
Ispinesib Mesylate_IC50=Resistant	piperlongumine_IC50=Resistant	0.035964	0.185567	1.65851
piperlongumine_IC50=Resistant	RDEA119_IC50=Resistant	0.042957	0.383929	2.20869
RDEA119_IC50=Resistant	piperlongumine_IC50=Resistant	0.042957	0.247126	2.20869
piperlongumine_IC50=Resistant	IPA-3_IC50=Resistant	0.037962	0.339286	1.68968
IPA-3_IC50=Resistant	piperlongumine_IC50=Resistant	0.037962	0.189055	1.68968
piperlongumine_IC50=Resistant	UNC0638_IC50=Resistant	0.042957	0.383929	1.99126
UNC0638_IC50=Resistant	piperlongumine_IC50=Resistant	0.042957	0.222798	1.99126
BEZ235_IC50=Resistant	Belinostat_IC50=Resistant	0.017982	0.160714	1.38685
Belinostat_IC50=Resistant	BEZ235_IC50=Resistant	0.017982	0.155172	1.38685
BEZ235_IC50=Resistant	CAY10603_IC50=Resistant	0.01998	0.178571	1.47727
CAY10603_IC50=Resistant	BEZ235_IC50=Resistant	0.01998	0.165289	1.47727
BEZ235_IC50=Resistant	AP-24534_IC50=Resistant	0.024975	0.223214	1.97732
AP-24534_IC50=Resistant	BEZ235_IC50=Resistant	0.024975	0.221239	1.97732
BEZ235_IC50=Resistant	UNC1215_IC50=Resistant	0.02997	0.267857	2.27225
UNC1215_IC50=Resistant	BEZ235_IC50=Resistant	0.02997	0.254237	2.27225
BEZ235_IC50=Resistant	FTI-277_IC50=Resistant	0.032967	0.294643	2.41752
FTI-277_IC50=Resistant	BEZ235_IC50=Resistant	0.032967	0.270492	2.41752
BEZ235_IC50=Resistant	Veliparib_IC50=Resistant	0.036963	0.330357	2.80244
Veliparib_IC50=Resistant	BEZ235_IC50=Resistant	0.036963	0.313559	2.80244
BEZ235_IC50=Resistant	SB 216763_IC50=Resistant	0.034965	0.3125	2.67361
SB 216763_IC50=Resistant	BEZ235_IC50=Resistant	0.034965	0.299145	2.67361
BEZ235_IC50=Resistant	BIRB 0796_IC50=Resistant	0.030969	0.276786	2.16455
BIRB 0796_IC50=Resistant	BEZ235_IC50=Resistant	0.030969	0.242188	2.16455
BEZ235_IC50=Resistant	TW 37_IC50=Resistant	0.038961	0.348214	2.83384
TW 37_IC50=Resistant	BEZ235_IC50=Resistant	0.038961	0.317073	2.83384
BEZ235_IC50=Resistant	Lisitinib_IC50=Resistant	0.025974	0.232143	1.98611
Lisitinib_IC50=Resistant	BEZ235_IC50=Resistant	0.025974	0.222222	1.98611
BEZ235_IC50=Resistant	Vorinostat_IC50=Resistant	0.03996	0.357143	2.8373
Vorinostat_IC50=Resistant	BEZ235_IC50=Resistant	0.03996	0.31746	2.8373
BEZ235_IC50=Resistant	Bicalutamide_IC50=Resistant	0.034965	0.3125	2.56404
Bicalutamide_IC50=Resistant	BEZ235_IC50=Resistant	0.034965	0.286885	2.56404
BEZ235_IC50=Resistant	SGC0946_IC50=Resistant	0.033966	0.303571	2.39272
SGC0946_IC50=Resistant	BEZ235_IC50=Resistant	0.033966	0.267717	2.39272
BEZ235_IC50=Resistant	CCT007093_IC50=Resistant	0.030969	0.276786	2.09896
CCT007093_IC50=Resistant	BEZ235_IC50=Resistant	0.030969	0.234848	2.09896
BEZ235_IC50=Resistant	KIN001-260_IC50=Resistant	0.022977	0.205357	1.58125
KIN001-260_IC50=Resistant	BEZ235_IC50=Resistant	0.022977	0.176923	1.58125
BEZ235_IC50=Resistant	FR-180204_IC50=Resistant	0.020979	0.1875	1.45494
FR-180204_IC50=Resistant	BEZ235_IC50=Resistant	0.020979	0.162791	1.45494
BEZ235_IC50=Resistant	FH535_IC50=Resistant	0.028971	0.258929	1.97853
FH535_IC50=Resistant	BEZ235_IC50=Resistant	0.028971	0.221374	1.97853
BEZ235_IC50=Resistant	OSI-930_IC50=Resistant	0.024975	0.223214	1.74561
OSI-930_IC50=Resistant	BEZ235_IC50=Resistant	0.024975	0.195312	1.74561
BEZ235_IC50=Resistant	GDC0449_IC50=Resistant	0.037962	0.339286	2.65332
GDC0449_IC50=Resistant	BEZ235_IC50=Resistant	0.037962	0.296875	2.65332
BEZ235_IC50=Resistant	Shikonin_IC50=Resistant	0.018981	0.169643	1.39191
Shikonin_IC50=Resistant	BEZ235_IC50=Resistant	0.018981	0.155738	1.39191
BEZ235_IC50=Resistant	CI-1040_IC50=Resistant	0.033966	0.303571	2.59722
CI-1040_IC50=Resistant	BEZ235_IC50=Resistant	0.033966	0.290598	2.59722
BEZ235_IC50=Resistant	SL 0101-1_IC50=Resistant	0.037962	0.339286	2.717
SL 0101-1_IC50=Resistant	BEZ235_IC50=Resistant	0.037962	0.304	2.717
BEZ235_IC50=Resistant	Zibotentan_IC50=Resistant	0.024975	0.223214	1.75935
Zibotentan_IC50=Resistant	BEZ235_IC50=Resistant	0.024975	0.19685	1.75935
BEZ235_IC50=Resistant	AR-42_IC50=Resistant	0.023976	0.214286	1.67578
AR-42_IC50=Resistant	BEZ235_IC50=Resistant	0.023976	0.1875	1.67578
BEZ235_IC50=Resistant	KIN001-236_IC50=Resistant	0.02997	0.267857	2.04676
KIN001-236_IC50=Resistant	BEZ235_IC50=Resistant	0.02997	0.229008	2.04676
BEZ235_IC50=Resistant	JNK Inhibitor VIII_IC50=Resistant	0.035964	0.321429	2.51367
JNK Inhibitor VIII_IC50=Resistant	BEZ235_IC50=Resistant	0.035964	0.28125	2.51367
BEZ235_IC50=Resistant	AUY922_IC50=Resistant	0.027972	0.25	1.97047
AUY922_IC50=Resistant	BEZ235_IC50=Resistant	0.027972	0.220472	1.97047
BEZ235_IC50=Resistant	KIN001-270_IC50=Resistant	0.027972	0.25	1.82664
KIN001-270_IC50=Resistant	BEZ235_IC50=Resistant	0.027972	0.20438	1.82664
BEZ235_IC50=Resistant	Tubastatin A_IC50=Resistant	0.022977	0.205357	1.52269
Tubastatin A_IC50=Resistant	BEZ235_IC50=Resistant	0.022977	0.17037	1.52269
BEZ235_IC50=Resistant	Nutlin-3a (-)_IC50=Resistant	0.037962	0.339286	2.6125
Nutlin-3a (-)_IC50=Resistant	BEZ235_IC50=Resistant	0.037962	0.292308	2.6125
BEZ235_IC50=Resistant	MLN4924_IC50=Resistant	0.030969	0.276786	2.13125
MLN4924_IC50=Resistant	BEZ235_IC50=Resistant	0.030969	0.238462	2.13125
BEZ235_IC50=Resistant	XAV939_IC50=Resistant	0.03996	0.357143	2.8373
XAV939_IC50=Resistant	BEZ235_IC50=Resistant	0.03996	0.31746	2.8373
BEZ235_IC50=Resistant	Embelin_IC50=Resistant	0.028971	0.258929	1.97853
Embelin_IC50=Resistant	BEZ235_IC50=Resistant	0.028971	0.221374	1.97853
BEZ235_IC50=Resistant	Tipifarnib_IC50=Resistant	0.026973	0.241071	1.84208
Tipifarnib_IC50=Resistant	BEZ235_IC50=Resistant	0.026973	0.206107	1.84208
BEZ235_IC50=Resistant	MK-2206_IC50=Resistant	0.046953	0.419643	3.02203
MK-2206_IC50=Resistant	BEZ235_IC50=Resistant	0.046953	0.338129	3.02203
BEZ235_IC50=Resistant	Tamoxifen_IC50=Resistant	0.036963	0.330357	2.5835
Tamoxifen_IC50=Resistant	BEZ235_IC50=Resistant	0.036963	0.289062	2.5835
BEZ235_IC50=Resistant	AZD7762_IC50=Resistant	0.03996	0.357143	2.79297
AZD7762_IC50=Resistant	BEZ235_IC50=Resistant	0.03996	0.3125	2.79297
BEZ235_IC50=Resistant	YK 4-279_IC50=Resistant	0.036963	0.330357	2.60384
YK 4-279_IC50=Resistant	BEZ235_IC50=Resistant	0.036963	0.291339	2.60384
BEZ235_IC50=Resistant	PIK-93_IC50=Resistant	0.022977	0.205357	1.50046
PIK-93_IC50=Resistant	BEZ235_IC50=Resistant	0.022977	0.167883	1.50046
BEZ235_IC50=Resistant	Pazopanib_IC50=Resistant	0.036963	0.330357	2.37905
Pazopanib_IC50=Resistant	BEZ235_IC50=Resistant	0.036963	0.266187	2.37905
BEZ235_IC50=Resistant	KIN001-244_IC50=Resistant	0.024975	0.223214	1.66744
KIN001-244_IC50=Resistant	BEZ235_IC50=Resistant	0.024975	0.186567	1.66744
BEZ235_IC50=Resistant	AICAR_IC50=Resistant	0.033966	0.303571	2.13996
AICAR_IC50=Resistant	BEZ235_IC50=Resistant	0.033966	0.239437	2.13996
BEZ235_IC50=Resistant	BMS-754807_IC50=Resistant	0.020979	0.1875	1.44375
BMS-754807_IC50=Resistant	BEZ235_IC50=Resistant	0.020979	0.161538	1.44375
BEZ235_IC50=Resistant	Y-39983_IC50=Resistant	0.02997	0.267857	1.875
Y-39983_IC50=Resistant	BEZ235_IC50=Resistant	0.02997	0.20979	1.875
BEZ235_IC50=Resistant	RO-3306_IC50=Resistant	0.041958	0.375	2.64349
RO-3306_IC50=Resistant	BEZ235_IC50=Resistant	0.041958	0.295775	2.64349
BEZ235_IC50=Resistant	TL-1-85_IC50=Resistant	0.026973	0.241071	1.71144
TL-1-85_IC50=Resistant	BEZ235_IC50=Resistant	0.026973	0.191489	1.71144
BEZ235_IC50=Resistant	QL-XI-92_IC50=Resistant	0.023976	0.214286	1.58889
QL-XI-92_IC50=Resistant	BEZ235_IC50=Resistant	0.023976	0.177778	1.58889
BEZ235_IC50=Resistant	CEP-701_IC50=Resistant	0.047952	0.428571	3.25
CEP-701_IC50=Resistant	BEZ235_IC50=Resistant	0.047952	0.363636	3.25
BEZ235_IC50=Resistant	AS601245_IC50=Resistant	0.030969	0.276786	2.02235
AS601245_IC50=Resistant	BEZ235_IC50=Resistant	0.030969	0.226277	2.02235
BEZ235_IC50=Resistant	Thapsigargin_IC50=Resistant	0.024975	0.223214	1.60746
Thapsigargin_IC50=Resistant	BEZ235_IC50=Resistant	0.024975	0.179856	1.60746
BEZ235_IC50=Resistant	ZSTK474_IC50=Resistant	0.020979	0.1875	1.33112
ZSTK474_IC50=Resistant	BEZ235_IC50=Resistant	0.020979	0.148936	1.33112
BEZ235_IC50=Resistant	Mitomycin C_IC50=Resistant	0.020979	0.1875	1.39028
Mitomycin C_IC50=Resistant	BEZ235_IC50=Resistant	0.020979	0.155556	1.39028
BEZ235_IC50=Resistant	Obatoclax Mesylate_IC50=Resistant	0.033966	0.303571	2.25093
Obatoclax Mesylate_IC50=Resistant	BEZ235_IC50=Resistant	0.033966	0.251852	2.25093
BEZ235_IC50=Resistant	BHG712_IC50=Resistant	0.021978	0.196429	1.40446
BHG712_IC50=Resistant	BEZ235_IC50=Resistant	0.021978	0.157143	1.40446
BEZ235_IC50=Resistant	BMS345541_IC50=Resistant	0.020979	0.1875	1.28553
BEZ235_IC50=Resistant	681640_IC50=Resistant	0.04995	0.446429	3.26186
681640_IC50=Resistant	BEZ235_IC50=Resistant	0.04995	0.364964	3.26186
BEZ235_IC50=Resistant	AS605240_IC50=Resistant	0.021978	0.196429	1.38468
AS605240_IC50=Resistant	BEZ235_IC50=Resistant	0.021978	0.15493	1.38468
BEZ235_IC50=Resistant	PF-4708671_IC50=Resistant	0.031968	0.285714	1.89404
PF-4708671_IC50=Resistant	BEZ235_IC50=Resistant	0.031968	0.211921	1.89404
BEZ235_IC50=Resistant	CP466722_IC50=Resistant	0.022977	0.205357	1.4683
CP466722_IC50=Resistant	BEZ235_IC50=Resistant	0.022977	0.164286	1.4683
BEZ235_IC50=Resistant	AG-014699_IC50=Resistant	0.040959	0.366071	2.50985
AG-014699_IC50=Resistant	BEZ235_IC50=Resistant	0.040959	0.280822	2.50985
BEZ235_IC50=Resistant	BMS-708163_IC50=Resistant	0.02997	0.267857	1.8882
BMS-708163_IC50=Resistant	BEZ235_IC50=Resistant	0.02997	0.211268	1.8882
BEZ235_IC50=Resistant	Temsirolimus_IC50=Resistant	0.0629371	0.5625	4.33125
Temsirolimus_IC50=Resistant	BEZ235_IC50=Resistant	0.0629371	0.484615	4.33125
BEZ235_IC50=Resistant	LFM-A13_IC50=Resistant	0.027972	0.25	1.81341
LFM-A13_IC50=Resistant	BEZ235_IC50=Resistant	0.027972	0.202899	1.81341
BEZ235_IC50=Resistant	DMOG_IC50=Resistant	0.02997	0.267857	1.95712
DMOG_IC50=Resistant	BEZ235_IC50=Resistant	0.02997	0.218978	1.95712
BEZ235_IC50=Resistant	EKB-569_IC50=Resistant	0.021978	0.196429	1.32855
EKB-569_IC50=Resistant	BEZ235_IC50=Resistant	0.021978	0.148649	1.32855
BEZ235_IC50=Resistant	Vinblastine_IC50=Resistant	0.0559441	0.5	3.73507
Vinblastine_IC50=Resistant	BEZ235_IC50=Resistant	0.0559441	0.41791	3.73507
BEZ235_IC50=Resistant	EHT 1864_IC50=Resistant	0.032967	0.294643	1.89062
EHT 1864_IC50=Resistant	BEZ235_IC50=Resistant	0.032967	0.211538	1.89062
BEZ235_IC50=Resistant	KU-55933_IC50=Resistant	0.0539461	0.482143	3.32845
KU-55933_IC50=Resistant	BEZ235_IC50=Resistant	0.0539461	0.372414	3.32845
BEZ235_IC50=Resistant	Axitinib_IC50=Resistant	0.038961	0.348214	2.45467
Axitinib_IC50=Resistant	BEZ235_IC50=Resistant	0.038961	0.274648	2.45467
BEZ235_IC50=Resistant	BX-795_IC50=Resistant	0.0579421	0.517857	3.81158
BX-795_IC50=Resistant	BEZ235_IC50=Resistant	0.0579421	0.426471	3.81158
BEZ235_IC50=Resistant	GSK269962A_IC50=Resistant	0.038961	0.348214	2.38741
GSK269962A_IC50=Resistant	BEZ235_IC50=Resistant	0.038961	0.267123	2.38741
BEZ235_IC50=Resistant	Doxorubicin_IC50=Resistant	0.027972	0.25	1.80036
Doxorubicin_IC50=Resistant	BEZ235_IC50=Resistant	0.027972	0.201439	1.80036
BEZ235_IC50=Resistant	Vinorelbine_IC50=Resistant	0.025974	0.232143	1.54917
Vinorelbine_IC50=Resistant	BEZ235_IC50=Resistant	0.025974	0.173333	1.54917
BEZ235_IC50=Resistant	SB 505124_IC50=Resistant	0.032967	0.294643	2.16866
SB 505124_IC50=Resistant	BEZ235_IC50=Resistant	0.032967	0.242647	2.16866
BEZ235_IC50=Resistant	YM155_IC50=Resistant	0.024975	0.223214	1.60746
YM155_IC50=Resistant	BEZ235_IC50=Resistant	0.024975	0.179856	1.60746
BEZ235_IC50=Resistant	TPCA-1_IC50=Resistant	0.020979	0.1875	1.34062
TPCA-1_IC50=Resistant	BEZ235_IC50=Resistant	0.020979	0.15	1.34062
BEZ235_IC50=Resistant	VX-11e_IC50=Resistant	0.023976	0.214286	1.43
VX-11e_IC50=Resistant	BEZ235_IC50=Resistant	0.023976	0.16	1.43
BEZ235_IC50=Resistant	Docetaxel_IC50=Resistant	0.044955	0.401786	2.93568
Docetaxel_IC50=Resistant	BEZ235_IC50=Resistant	0.044955	0.328467	2.93568
BEZ235_IC50=Resistant	Olaparib_IC50=Resistant	0.037962	0.339286	2.375
Olaparib_IC50=Resistant	BEZ235_IC50=Resistant	0.037962	0.265734	2.375
BEZ235_IC50=Resistant	Cytarabine_IC50=Resistant	0.044955	0.401786	2.87277
Cytarabine_IC50=Resistant	BEZ235_IC50=Resistant	0.044955	0.321429	2.87277
BEZ235_IC50=Resistant	NU-7441_IC50=Resistant	0.0609391	0.544643	3.70876
NU-7441_IC50=Resistant	BEZ235_IC50=Resistant	0.0609391	0.414966	3.70876
BEZ235_IC50=Resistant	Cisplatin_IC50=Resistant	0.045954	0.410714	2.875
Cisplatin_IC50=Resistant	BEZ235_IC50=Resistant	0.045954	0.321678	2.875
BEZ235_IC50=Resistant	Bexarotene_IC50=Resistant	0.033966	0.303571	2.05321
Bexarotene_IC50=Resistant	BEZ235_IC50=Resistant	0.033966	0.22973	2.05321
BEZ235_IC50=Resistant	TG101348_IC50=Resistant	0.022977	0.205357	1.37961
TG101348_IC50=Resistant	BEZ235_IC50=Resistant	0.022977	0.154362	1.37961
BEZ235_IC50=Resistant	Epothilone B_IC50=Resistant	0.025974	0.232143	1.59161
Epothilone B_IC50=Resistant	BEZ235_IC50=Resistant	0.025974	0.178082	1.59161
BEZ235_IC50=Resistant	17-AAG_IC50=Resistant	0.034965	0.3125	2.08542
17-AAG_IC50=Resistant	BEZ235_IC50=Resistant	0.034965	0.233333	2.08542
BEZ235_IC50=Resistant	KIN001-055_IC50=Resistant	0.02997	0.267857	1.875
KIN001-055_IC50=Resistant	BEZ235_IC50=Resistant	0.02997	0.20979	1.875
BEZ235_IC50=Resistant	ZM-447439_IC50=Resistant	0.0509491	0.455357	3.14353
ZM-447439_IC50=Resistant	BEZ235_IC50=Resistant	0.0509491	0.351724	3.14353
BEZ235_IC50=Resistant	XL-184_IC50=Resistant	0.023976	0.214286	1.5
XL-184_IC50=Resistant	BEZ235_IC50=Resistant	0.023976	0.167832	1.5
BEZ235_IC50=Resistant	HG-6-64-1_IC50=Resistant	0.036963	0.330357	2.2806
HG-6-64-1_IC50=Resistant	BEZ235_IC50=Resistant	0.036963	0.255172	2.2806
BEZ235_IC50=Resistant	JQ12_IC50=Resistant	0.026973	0.241071	1.61955
JQ12_IC50=Resistant	BEZ235_IC50=Resistant	0.026973	0.181208	1.61955
BEZ235_IC50=Resistant	Etoposide_IC50=Resistant	0.02997	0.267857	1.7995
Etoposide_IC50=Resistant	BEZ235_IC50=Resistant	0.02997	0.201342	1.7995
BEZ235_IC50=Resistant	Masitinib_IC50=Resistant	0.024975	0.223214	1.46998
Masitinib_IC50=Resistant	BEZ235_IC50=Resistant	0.024975	0.164474	1.46998
BEZ235_IC50=Resistant	CCT018159_IC50=Resistant	0.037962	0.339286	2.14953
CCT018159_IC50=Resistant	BEZ235_IC50=Resistant	0.037962	0.240506	2.14953
BEZ235_IC50=Resistant	THZ-2-102-1_IC50=Resistant	0.021978	0.196429	1.30215
THZ-2-102-1_IC50=Resistant	BEZ235_IC50=Resistant	0.021978	0.145695	1.30215
BEZ235_IC50=Resistant	BAY 61-3606_IC50=Resistant	0.028971	0.258929	1.72792
BAY 61-3606_IC50=Resistant	BEZ235_IC50=Resistant	0.028971	0.193333	1.72792
BEZ235_IC50=Resistant	PD-0325901_IC50=Resistant	0.033966	0.303571	2.11024
PD-0325901_IC50=Resistant	BEZ235_IC50=Resistant	0.033966	0.236111	2.11024
BEZ235_IC50=Resistant	BIX02189_IC50=Resistant	0.025974	0.232143	1.52878
BIX02189_IC50=Resistant	BEZ235_IC50=Resistant	0.025974	0.171053	1.52878
BEZ235_IC50=Resistant	Phenformin_IC50=Resistant	0.024975	0.223214	1.33795
Phenformin_IC50=Resistant	BEZ235_IC50=Resistant	0.024975	0.149701	1.33795
BEZ235_IC50=Resistant	JNJ-26854165_IC50=Resistant	0.03996	0.357143	2.44863
JNJ-26854165_IC50=Resistant	BEZ235_IC50=Resistant	0.03996	0.273973	2.44863
BEZ235_IC50=Resistant	OSI-027_IC50=Resistant	0.026973	0.241071	1.54688
OSI-027_IC50=Resistant	BEZ235_IC50=Resistant	0.026973	0.173077	1.54688
BEZ235_IC50=Resistant	QL-XII-47_IC50=Resistant	0.027972	0.25	1.59395
QL-XII-47_IC50=Resistant	BEZ235_IC50=Resistant	0.027972	0.178344	1.59395
BEZ235_IC50=Resistant	PAC-1_IC50=Resistant	0.033966	0.303571	1.83057
PAC-1_IC50=Resistant	BEZ235_IC50=Resistant	0.033966	0.204819	1.83057
BEZ235_IC50=Resistant	XMD13-2_IC50=Resistant	0.02997	0.267857	1.61521
XMD13-2_IC50=Resistant	BEZ235_IC50=Resistant	0.02997	0.180723	1.61521
BEZ235_IC50=Resistant	NG-25_IC50=Resistant	0.025974	0.232143	1.47073
NG-25_IC50=Resistant	BEZ235_IC50=Resistant	0.025974	0.164557	1.47073
BEZ235_IC50=Resistant	Camptothecin_IC50=Resistant	0.04995	0.446429	3.1033
Camptothecin_IC50=Resistant	BEZ235_IC50=Resistant	0.04995	0.347222	3.1033
BEZ235_IC50=Resistant	AZD6482_IC50=Resistant	0.0559441	0.5	3.12812
AZD6482_IC50=Resistant	BEZ235_IC50=Resistant	0.0559441	0.35	3.12812
BEZ235_IC50=Resistant	Elesclomol_IC50=Resistant	0.048951	0.4375	2.8254
Elesclomol_IC50=Resistant	BEZ235_IC50=Resistant	0.048951	0.316129	2.8254
BEZ235_IC50=Resistant	PFI-1_IC50=Resistant	0.042957	0.383929	2.63228
PFI-1_IC50=Resistant	BEZ235_IC50=Resistant	0.042957	0.294521	2.63228
BEZ235_IC50=Resistant	CX-5461_IC50=Resistant	0.024975	0.223214	1.33795
CX-5461_IC50=Resistant	BEZ235_IC50=Resistant	0.024975	0.149701	1.33795
BEZ235_IC50=Resistant	YM201636_IC50=Resistant	0.027972	0.25	1.53528
YM201636_IC50=Resistant	BEZ235_IC50=Resistant	0.027972	0.171779	1.53528
BEZ235_IC50=Resistant	Talazoparib_IC50=Resistant	0.041958	0.375	2.60677
Talazoparib_IC50=Resistant	BEZ235_IC50=Resistant	0.041958	0.291667	2.60677
BEZ235_IC50=Resistant	selumetinib_IC50=Resistant	0.032967	0.294643	1.99282
selumetinib_IC50=Resistant	BEZ235_IC50=Resistant	0.032967	0.222973	1.99282
BEZ235_IC50=Resistant	AKT inhibitor VIII_IC50=Resistant	0.036963	0.330357	2.05396
AKT inhibitor VIII_IC50=Resistant	BEZ235_IC50=Resistant	0.036963	0.229814	2.05396
BEZ235_IC50=Resistant	SNX-2112_IC50=Resistant	0.02997	0.267857	1.66537
SNX-2112_IC50=Resistant	BEZ235_IC50=Resistant	0.02997	0.186335	1.66537
BEZ235_IC50=Resistant	AT-7519_IC50=Resistant	0.024975	0.223214	1.39648
AT-7519_IC50=Resistant	BEZ235_IC50=Resistant	0.024975	0.15625	1.39648
BEZ235_IC50=Resistant	Bleomycin_IC50=Resistant	0.025974	0.232143	1.44332
Bleomycin_IC50=Resistant	BEZ235_IC50=Resistant	0.025974	0.161491	1.44332
BEZ235_IC50=Resistant	GDC0941_IC50=Resistant	0.044955	0.401786	2.68125
GDC0941_IC50=Resistant	BEZ235_IC50=Resistant	0.044955	0.3	2.68125
BEZ235_IC50=Resistant	BX-912_IC50=Resistant	0.025974	0.232143	1.52878
BX-912_IC50=Resistant	BEZ235_IC50=Resistant	0.025974	0.171053	1.52878
BEZ235_IC50=Resistant	Midostaurin_IC50=Resistant	0.033966	0.303571	1.92326
Midostaurin_IC50=Resistant	BEZ235_IC50=Resistant	0.033966	0.21519	1.92326
BEZ235_IC50=Resistant	PHA-793887_IC50=Resistant	0.025974	0.232143	1.375
PHA-793887_IC50=Resistant	BEZ235_IC50=Resistant	0.025974	0.153846	1.375
BEZ235_IC50=Resistant	PI-103_IC50=Resistant	0.025974	0.232143	1.35102
PI-103_IC50=Resistant	BEZ235_IC50=Resistant	0.025974	0.151163	1.35102
BEZ235_IC50=Resistant	NPK76-II-72-1_IC50=Resistant	0.023976	0.214286	1.23988
BEZ235_IC50=Resistant	PF-562271_IC50=Resistant	0.035964	0.321429	1.98611
PF-562271_IC50=Resistant	BEZ235_IC50=Resistant	0.035964	0.222222	1.98611
BEZ235_IC50=Resistant	SN-38_IC50=Resistant	0.036963	0.330357	2.14732
SN-38_IC50=Resistant	BEZ235_IC50=Resistant	0.036963	0.24026	2.14732
BEZ235_IC50=Resistant	Bosutinib_IC50=Resistant	0.048951	0.4375	2.73711
Bosutinib_IC50=Resistant	BEZ235_IC50=Resistant	0.048951	0.30625	2.73711
BEZ235_IC50=Resistant	Gemcitabine_IC50=Resistant	0.034965	0.3125	1.9191
Gemcitabine_IC50=Resistant	BEZ235_IC50=Resistant	0.034965	0.214724	1.9191
BEZ235_IC50=Resistant	Bleomycin (50 uM)_IC50=Resistant	0.040959	0.366071	2.31922
Bleomycin (50 uM)_IC50=Resistant	BEZ235_IC50=Resistant	0.040959	0.259494	2.31922
BEZ235_IC50=Resistant	BMS-536924_IC50=Resistant	0.027972	0.25	1.48958
BMS-536924_IC50=Resistant	BEZ235_IC50=Resistant	0.027972	0.166667	1.48958
BEZ235_IC50=Resistant	PD-0332991_IC50=Resistant	0.0509491	0.455357	2.7964
PD-0332991_IC50=Resistant	BEZ235_IC50=Resistant	0.0509491	0.312883	2.7964
BEZ235_IC50=Resistant	GSK-650394_IC50=Resistant	0.032967	0.294643	1.67578
GSK-650394_IC50=Resistant	BEZ235_IC50=Resistant	0.032967	0.1875	1.67578
BEZ235_IC50=Resistant	QS11_IC50=Resistant	0.030969	0.276786	1.48958
QS11_IC50=Resistant	BEZ235_IC50=Resistant	0.030969	0.166667	1.48958
BEZ235_IC50=Resistant	NSC-207895_IC50=Resistant	0.02997	0.267857	1.46516
NSC-207895_IC50=Resistant	BEZ235_IC50=Resistant	0.02997	0.163934	1.46516
BEZ235_IC50=Resistant	Trametinib_IC50=Resistant	0.02997	0.267857	1.65509
Trametinib_IC50=Resistant	BEZ235_IC50=Resistant	0.02997	0.185185	1.65509
BEZ235_IC50=Resistant	CHIR-99021_IC50=Resistant	0.034965	0.3125	1.7673
CHIR-99021_IC50=Resistant	BEZ235_IC50=Resistant	0.034965	0.19774	1.7673
BEZ235_IC50=Resistant	Genentech Cpd 10_IC50=Resistant	0.026973	0.241071	1.27679
Genentech Cpd 10_IC50=Resistant	BEZ235_IC50=Resistant	0.026973	0.142857	1.27679
BEZ235_IC50=Resistant	FK866_IC50=Resistant	0.034965	0.3125	1.65509
FK866_IC50=Resistant	BEZ235_IC50=Resistant	0.034965	0.185185	1.65509
BEZ235_IC50=Resistant	Ispinesib Mesylate_IC50=Resistant	0.031968	0.285714	1.47423
Ispinesib Mesylate_IC50=Resistant	BEZ235_IC50=Resistant	0.031968	0.164948	1.47423
BEZ235_IC50=Resistant	RDEA119_IC50=Resistant	0.035964	0.321429	1.84914
RDEA119_IC50=Resistant	BEZ235_IC50=Resistant	0.035964	0.206897	1.84914
BEZ235_IC50=Resistant	IPA-3_IC50=Resistant	0.03996	0.357143	1.77861
IPA-3_IC50=Resistant	BEZ235_IC50=Resistant	0.03996	0.199005	1.77861
BEZ235_IC50=Resistant	UNC0638_IC50=Resistant	0.037962	0.339286	1.75972
UNC0638_IC50=Resistant	BEZ235_IC50=Resistant	0.037962	0.196891	1.75972
BEZ235_IC50=Resistant	THZ-2-49_IC50=Resistant	0.03996	0.357143	1.58889
THZ-2-49_IC50=Resistant	BEZ235_IC50=Resistant	0.03996	0.177778	1.58889
Belinostat_IC50=Resistant	CAY10603_IC50=Resistant	0.0919081	0.793103	6.56113
CAY10603_IC50=Resistant	Belinostat_IC50=Resistant	0.0919081	0.760331	6.56113
Belinostat_IC50=Resistant	AP-24534_IC50=Resistant	0.017982	0.155172	1.37458
AP-24534_IC50=Resistant	Belinostat_IC50=Resistant	0.017982	0.159292	1.37458
Belinostat_IC50=Resistant	UNC1215_IC50=Resistant	0.027972	0.241379	2.04763
UNC1215_IC50=Resistant	Belinostat_IC50=Resistant	0.027972	0.237288	2.04763
Belinostat_IC50=Resistant	FTI-277_IC50=Resistant	0.022977	0.198276	1.62684
FTI-277_IC50=Resistant	Belinostat_IC50=Resistant	0.022977	0.188525	1.62684
Belinostat_IC50=Resistant	Veliparib_IC50=Resistant	0.026973	0.232759	1.9745
Veliparib_IC50=Resistant	Belinostat_IC50=Resistant	0.026973	0.228814	1.9745
Belinostat_IC50=Resistant	SB 216763_IC50=Resistant	0.020979	0.181034	1.54885
SB 216763_IC50=Resistant	Belinostat_IC50=Resistant	0.020979	0.179487	1.54885
Belinostat_IC50=Resistant	BIRB 0796_IC50=Resistant	0.01998	0.172414	1.34833
BIRB 0796_IC50=Resistant	Belinostat_IC50=Resistant	0.01998	0.15625	1.34833
Belinostat_IC50=Resistant	TW 37_IC50=Resistant	0.018981	0.163793	1.33298
TW 37_IC50=Resistant	Belinostat_IC50=Resistant	0.018981	0.154472	1.33298
Belinostat_IC50=Resistant	Lisitinib_IC50=Resistant	0.018981	0.163793	1.40134
Lisitinib_IC50=Resistant	Belinostat_IC50=Resistant	0.018981	0.162393	1.40134
Belinostat_IC50=Resistant	Vorinostat_IC50=Resistant	0.032967	0.284483	2.26006
Vorinostat_IC50=Resistant	Belinostat_IC50=Resistant	0.032967	0.261905	2.26006
Belinostat_IC50=Resistant	Bicalutamide_IC50=Resistant	0.020979	0.181034	1.48537
Bicalutamide_IC50=Resistant	Belinostat_IC50=Resistant	0.020979	0.172131	1.48537
Belinostat_IC50=Resistant	SGC0946_IC50=Resistant	0.026973	0.232759	1.83458
SGC0946_IC50=Resistant	Belinostat_IC50=Resistant	0.026973	0.212598	1.83458
Belinostat_IC50=Resistant	CCT007093_IC50=Resistant	0.024975	0.215517	1.63434
CCT007093_IC50=Resistant	Belinostat_IC50=Resistant	0.024975	0.189394	1.63434
Belinostat_IC50=Resistant	KIN001-260_IC50=Resistant	0.043956	0.37931	2.92069
KIN001-260_IC50=Resistant	Belinostat_IC50=Resistant	0.043956	0.338462	2.92069
Belinostat_IC50=Resistant	FR-180204_IC50=Resistant	0.040959	0.353448	2.74265
FR-180204_IC50=Resistant	Belinostat_IC50=Resistant	0.040959	0.317829	2.74265
Belinostat_IC50=Resistant	OSI-930_IC50=Resistant	0.031968	0.275862	2.15733
OSI-930_IC50=Resistant	Belinostat_IC50=Resistant	0.031968	0.25	2.15733
Belinostat_IC50=Resistant	GDC0449_IC50=Resistant	0.028971	0.25	1.95508
GDC0449_IC50=Resistant	Belinostat_IC50=Resistant	0.028971	0.226562	1.95508
Belinostat_IC50=Resistant	Shikonin_IC50=Resistant	0.024975	0.215517	1.7683
Shikonin_IC50=Resistant	Belinostat_IC50=Resistant	0.024975	0.204918	1.7683
Belinostat_IC50=Resistant	CI-1040_IC50=Resistant	0.020979	0.181034	1.54885
CI-1040_IC50=Resistant	Belinostat_IC50=Resistant	0.020979	0.179487	1.54885
Belinostat_IC50=Resistant	CUDC-101_IC50=Resistant	0.0989011	0.853448	6.42332
CUDC-101_IC50=Resistant	Belinostat_IC50=Resistant	0.0989011	0.744361	6.42332
Belinostat_IC50=Resistant	SL 0101-1_IC50=Resistant	0.026973	0.232759	1.86393
SL 0101-1_IC50=Resistant	Belinostat_IC50=Resistant	0.026973	0.216	1.86393
Belinostat_IC50=Resistant	Zibotentan_IC50=Resistant	0.035964	0.310345	2.4461
Zibotentan_IC50=Resistant	Belinostat_IC50=Resistant	0.035964	0.283465	2.4461
Belinostat_IC50=Resistant	AR-42_IC50=Resistant	0.101898	0.87931	6.87648
AR-42_IC50=Resistant	Belinostat_IC50=Resistant	0.101898	0.796875	6.87648
Belinostat_IC50=Resistant	KIN001-236_IC50=Resistant	0.040959	0.353448	2.70078
KIN001-236_IC50=Resistant	Belinostat_IC50=Resistant	0.040959	0.312977	2.70078
Belinostat_IC50=Resistant	JNK Inhibitor VIII_IC50=Resistant	0.023976	0.206897	1.618
JNK Inhibitor VIII_IC50=Resistant	Belinostat_IC50=Resistant	0.023976	0.1875	1.618
Belinostat_IC50=Resistant	AUY922_IC50=Resistant	0.022977	0.198276	1.56279
AUY922_IC50=Resistant	Belinostat_IC50=Resistant	0.022977	0.181102	1.56279
Belinostat_IC50=Resistant	KIN001-270_IC50=Resistant	0.045954	0.396552	2.89743
KIN001-270_IC50=Resistant	Belinostat_IC50=Resistant	0.045954	0.335766	2.89743
Belinostat_IC50=Resistant	Tubastatin A_IC50=Resistant	0.0529471	0.456897	3.3878
Tubastatin A_IC50=Resistant	Belinostat_IC50=Resistant	0.0529471	0.392593	3.3878
Belinostat_IC50=Resistant	Nutlin-3a (-)_IC50=Resistant	0.023976	0.206897	1.5931
Nutlin-3a (-)_IC50=Resistant	Belinostat_IC50=Resistant	0.023976	0.184615	1.5931
Belinostat_IC50=Resistant	Embelin_IC50=Resistant	0.01998	0.172414	1.31745
Embelin_IC50=Resistant	Belinostat_IC50=Resistant	0.01998	0.152672	1.31745
Belinostat_IC50=Resistant	Tipifarnib_IC50=Resistant	0.020979	0.181034	1.38332
Tipifarnib_IC50=Resistant	Belinostat_IC50=Resistant	0.020979	0.160305	1.38332
Belinostat_IC50=Resistant	QL-X-138_IC50=Resistant	0.047952	0.413793	3.0015
QL-X-138_IC50=Resistant	Belinostat_IC50=Resistant	0.047952	0.347826	3.0015
Belinostat_IC50=Resistant	Tamoxifen_IC50=Resistant	0.023976	0.206897	1.618
Tamoxifen_IC50=Resistant	Belinostat_IC50=Resistant	0.023976	0.1875	1.618
Belinostat_IC50=Resistant	KIN001-102_IC50=Resistant	0.044955	0.387931	2.55473
KIN001-102_IC50=Resistant	Belinostat_IC50=Resistant	0.044955	0.296053	2.55473
Belinostat_IC50=Resistant	PIK-93_IC50=Resistant	0.0589411	0.508621	3.71627
PIK-93_IC50=Resistant	Belinostat_IC50=Resistant	0.0589411	0.430657	3.71627
Belinostat_IC50=Resistant	Pazopanib_IC50=Resistant	0.020979	0.181034	1.30371
Pazopanib_IC50=Resistant	Belinostat_IC50=Resistant	0.020979	0.151079	1.30371
Belinostat_IC50=Resistant	KIN001-244_IC50=Resistant	0.0539461	0.465517	3.47748
KIN001-244_IC50=Resistant	Belinostat_IC50=Resistant	0.0539461	0.402985	3.47748
Belinostat_IC50=Resistant	AICAR_IC50=Resistant	0.020979	0.181034	1.27617
Belinostat_IC50=Resistant	BMS-754807_IC50=Resistant	0.022977	0.198276	1.52672
BMS-754807_IC50=Resistant	Belinostat_IC50=Resistant	0.022977	0.176923	1.52672
Belinostat_IC50=Resistant	Y-39983_IC50=Resistant	0.042957	0.37069	2.59483
Y-39983_IC50=Resistant	Belinostat_IC50=Resistant	0.042957	0.300699	2.59483
Belinostat_IC50=Resistant	RO-3306_IC50=Resistant	0.020979	0.181034	1.27617
Belinostat_IC50=Resistant	TL-1-85_IC50=Resistant	0.043956	0.37931	2.69283
TL-1-85_IC50=Resistant	Belinostat_IC50=Resistant	0.043956	0.312057	2.69283
Belinostat_IC50=Resistant	QL-XI-92_IC50=Resistant	0.040959	0.353448	2.62075
QL-XI-92_IC50=Resistant	Belinostat_IC50=Resistant	0.040959	0.303704	2.62075
Belinostat_IC50=Resistant	AS601245_IC50=Resistant	0.024975	0.215517	1.57469
AS601245_IC50=Resistant	Belinostat_IC50=Resistant	0.024975	0.182482	1.57469
Belinostat_IC50=Resistant	Thapsigargin_IC50=Resistant	0.024975	0.215517	1.55203
Thapsigargin_IC50=Resistant	Belinostat_IC50=Resistant	0.024975	0.179856	1.55203
Belinostat_IC50=Resistant	ZSTK474_IC50=Resistant	0.047952	0.413793	2.93764
ZSTK474_IC50=Resistant	Belinostat_IC50=Resistant	0.047952	0.340426	2.93764
Belinostat_IC50=Resistant	Mitomycin C_IC50=Resistant	0.023976	0.206897	1.5341
Mitomycin C_IC50=Resistant	Belinostat_IC50=Resistant	0.023976	0.177778	1.5341
Belinostat_IC50=Resistant	Obatoclax Mesylate_IC50=Resistant	0.026973	0.232759	1.72586
Obatoclax Mesylate_IC50=Resistant	Belinostat_IC50=Resistant	0.026973	0.2	1.72586
Belinostat_IC50=Resistant	BHG712_IC50=Resistant	0.0559441	0.482759	3.45172
BHG712_IC50=Resistant	Belinostat_IC50=Resistant	0.0559441	0.4	3.45172
Belinostat_IC50=Resistant	BMS345541_IC50=Resistant	0.0509491	0.439655	3.01435
BMS345541_IC50=Resistant	Belinostat_IC50=Resistant	0.0509491	0.349315	3.01435
Belinostat_IC50=Resistant	AS605240_IC50=Resistant	0.045954	0.396552	2.79541
AS605240_IC50=Resistant	Belinostat_IC50=Resistant	0.045954	0.323944	2.79541
Belinostat_IC50=Resistant	PF-4708671_IC50=Resistant	0.024975	0.215517	1.42869
PF-4708671_IC50=Resistant	Belinostat_IC50=Resistant	0.024975	0.165563	1.42869
Belinostat_IC50=Resistant	CP466722_IC50=Resistant	0.047952	0.413793	2.95862
CP466722_IC50=Resistant	Belinostat_IC50=Resistant	0.047952	0.342857	2.95862
Belinostat_IC50=Resistant	AG-014699_IC50=Resistant	0.024975	0.215517	1.47762
AG-014699_IC50=Resistant	Belinostat_IC50=Resistant	0.024975	0.171233	1.47762
Belinostat_IC50=Resistant	BMS-708163_IC50=Resistant	0.02997	0.258621	1.82309
BMS-708163_IC50=Resistant	Belinostat_IC50=Resistant	0.02997	0.211268	1.82309
Belinostat_IC50=Resistant	LFM-A13_IC50=Resistant	0.024975	0.215517	1.56328
LFM-A13_IC50=Resistant	Belinostat_IC50=Resistant	0.024975	0.181159	1.56328
Belinostat_IC50=Resistant	DMOG_IC50=Resistant	0.022977	0.198276	1.44872
DMOG_IC50=Resistant	Belinostat_IC50=Resistant	0.022977	0.167883	1.44872
Belinostat_IC50=Resistant	EKB-569_IC50=Resistant	0.041958	0.362069	2.44886
EKB-569_IC50=Resistant	Belinostat_IC50=Resistant	0.041958	0.283784	2.44886
Belinostat_IC50=Resistant	Doxorubicin_IC50=Resistant	0.027972	0.241379	1.73828
Doxorubicin_IC50=Resistant	Belinostat_IC50=Resistant	0.027972	0.201439	1.73828
Belinostat_IC50=Resistant	Vinorelbine_IC50=Resistant	0.023976	0.206897	1.38069
Vinorelbine_IC50=Resistant	Belinostat_IC50=Resistant	0.023976	0.16	1.38069
Belinostat_IC50=Resistant	SB 505124_IC50=Resistant	0.026973	0.232759	1.71317
SB 505124_IC50=Resistant	Belinostat_IC50=Resistant	0.026973	0.198529	1.71317
Belinostat_IC50=Resistant	YM155_IC50=Resistant	0.0639361	0.551724	3.97321
YM155_IC50=Resistant	Belinostat_IC50=Resistant	0.0639361	0.460432	3.97321
Belinostat_IC50=Resistant	TPCA-1_IC50=Resistant	0.0569431	0.491379	3.51336
TPCA-1_IC50=Resistant	Belinostat_IC50=Resistant	0.0569431	0.407143	3.51336
Belinostat_IC50=Resistant	VX-11e_IC50=Resistant	0.040959	0.353448	2.35868
VX-11e_IC50=Resistant	Belinostat_IC50=Resistant	0.040959	0.273333	2.35868
Belinostat_IC50=Resistant	Olaparib_IC50=Resistant	0.025974	0.224138	1.56897
Olaparib_IC50=Resistant	Belinostat_IC50=Resistant	0.025974	0.181818	1.56897
Belinostat_IC50=Resistant	SB52334_IC50=Resistant	0.0519481	0.448276	3.03192
SB52334_IC50=Resistant	Belinostat_IC50=Resistant	0.0519481	0.351351	3.03192
Belinostat_IC50=Resistant	NU-7441_IC50=Resistant	0.021978	0.189655	1.29146
NU-7441_IC50=Resistant	Belinostat_IC50=Resistant	0.021978	0.14966	1.29146
Belinostat_IC50=Resistant	Bexarotene_IC50=Resistant	0.021978	0.189655	1.28274
Bexarotene_IC50=Resistant	Belinostat_IC50=Resistant	0.021978	0.148649	1.28274
Belinostat_IC50=Resistant	TG101348_IC50=Resistant	0.046953	0.405172	2.722
TG101348_IC50=Resistant	Belinostat_IC50=Resistant	0.046953	0.315436	2.722
Belinostat_IC50=Resistant	Epothilone B_IC50=Resistant	0.026973	0.232759	1.59583
Epothilone B_IC50=Resistant	Belinostat_IC50=Resistant	0.026973	0.184932	1.59583
Belinostat_IC50=Resistant	KIN001-055_IC50=Resistant	0.033966	0.293103	2.05172
KIN001-055_IC50=Resistant	Belinostat_IC50=Resistant	0.033966	0.237762	2.05172
Belinostat_IC50=Resistant	XL-184_IC50=Resistant	0.048951	0.422414	2.9569
XL-184_IC50=Resistant	Belinostat_IC50=Resistant	0.048951	0.342657	2.9569
Belinostat_IC50=Resistant	Etoposide_IC50=Resistant	0.024975	0.215517	1.44787
Etoposide_IC50=Resistant	Belinostat_IC50=Resistant	0.024975	0.167785	1.44787
Belinostat_IC50=Resistant	Masitinib_IC50=Resistant	0.0509491	0.439655	2.89536
Masitinib_IC50=Resistant	Belinostat_IC50=Resistant	0.0509491	0.335526	2.89536
Belinostat_IC50=Resistant	THZ-2-102-1_IC50=Resistant	0.0629371	0.543103	3.60031
THZ-2-102-1_IC50=Resistant	Belinostat_IC50=Resistant	0.0629371	0.417219	3.60031
Belinostat_IC50=Resistant	BAY 61-3606_IC50=Resistant	0.032967	0.284483	1.89845
BAY 61-3606_IC50=Resistant	Belinostat_IC50=Resistant	0.032967	0.22	1.89845
Belinostat_IC50=Resistant	BIX02189_IC50=Resistant	0.046953	0.405172	2.66827
BIX02189_IC50=Resistant	Belinostat_IC50=Resistant	0.046953	0.309211	2.66827
Belinostat_IC50=Resistant	Phenformin_IC50=Resistant	0.043956	0.37931	2.27359
Phenformin_IC50=Resistant	Belinostat_IC50=Resistant	0.043956	0.263473	2.27359
Belinostat_IC50=Resistant	GSK2126458_IC50=Resistant	0.0539461	0.465517	3.10655
GSK2126458_IC50=Resistant	Belinostat_IC50=Resistant	0.0539461	0.36	3.10655
Belinostat_IC50=Resistant	OSI-027_IC50=Resistant	0.0519481	0.448276	2.87644
OSI-027_IC50=Resistant	Belinostat_IC50=Resistant	0.0519481	0.333333	2.87644
Belinostat_IC50=Resistant	5-Fluorouracil_IC50=Resistant	0.0589411	0.508621	3.14277
5-Fluorouracil_IC50=Resistant	Belinostat_IC50=Resistant	0.0589411	0.364198	3.14277
Belinostat_IC50=Resistant	QL-XII-47_IC50=Resistant	0.04995	0.431034	2.74819
QL-XII-47_IC50=Resistant	Belinostat_IC50=Resistant	0.04995	0.318471	2.74819
Belinostat_IC50=Resistant	I-BET-762_IC50=Resistant	0.0639361	0.551724	3.49542
I-BET-762_IC50=Resistant	Belinostat_IC50=Resistant	0.0639361	0.405063	3.49542
Belinostat_IC50=Resistant	PAC-1_IC50=Resistant	0.034965	0.301724	1.81943
PAC-1_IC50=Resistant	Belinostat_IC50=Resistant	0.034965	0.210843	1.81943
Belinostat_IC50=Resistant	XMD13-2_IC50=Resistant	0.0549451	0.474138	2.85911
XMD13-2_IC50=Resistant	Belinostat_IC50=Resistant	0.0549451	0.331325	2.85911
Belinostat_IC50=Resistant	NG-25_IC50=Resistant	0.0609391	0.525862	3.33157
NG-25_IC50=Resistant	Belinostat_IC50=Resistant	0.0609391	0.386076	3.33157
Belinostat_IC50=Resistant	Camptothecin_IC50=Resistant	0.022977	0.198276	1.37829
Camptothecin_IC50=Resistant	Belinostat_IC50=Resistant	0.022977	0.159722	1.37829
Belinostat_IC50=Resistant	CX-5461_IC50=Resistant	0.0509491	0.439655	2.6353
CX-5461_IC50=Resistant	Belinostat_IC50=Resistant	0.0509491	0.305389	2.6353
Belinostat_IC50=Resistant	YM201636_IC50=Resistant	0.0589411	0.508621	3.12349
YM201636_IC50=Resistant	Belinostat_IC50=Resistant	0.0589411	0.361963	3.12349
Belinostat_IC50=Resistant	selumetinib_IC50=Resistant	0.024975	0.215517	1.45765
selumetinib_IC50=Resistant	Belinostat_IC50=Resistant	0.024975	0.168919	1.45765
Belinostat_IC50=Resistant	LY317615_IC50=Resistant	0.04995	0.431034	2.52319
LY317615_IC50=Resistant	Belinostat_IC50=Resistant	0.04995	0.292398	2.52319
Belinostat_IC50=Resistant	AKT inhibitor VIII_IC50=Resistant	0.027972	0.241379	1.50075
AKT inhibitor VIII_IC50=Resistant	Belinostat_IC50=Resistant	0.027972	0.173913	1.50075
Belinostat_IC50=Resistant	SNX-2112_IC50=Resistant	0.0699301	0.603448	3.75187
SNX-2112_IC50=Resistant	Belinostat_IC50=Resistant	0.0699301	0.434783	3.75187
Belinostat_IC50=Resistant	AT-7519_IC50=Resistant	0.0569431	0.491379	3.07419
AT-7519_IC50=Resistant	Belinostat_IC50=Resistant	0.0569431	0.35625	3.07419
Belinostat_IC50=Resistant	TAK-715_IC50=Resistant	0.048951	0.422414	2.44414
TAK-715_IC50=Resistant	Belinostat_IC50=Resistant	0.048951	0.283237	2.44414
Belinostat_IC50=Resistant	Bleomycin_IC50=Resistant	0.026973	0.232759	1.44715
Bleomycin_IC50=Resistant	Belinostat_IC50=Resistant	0.026973	0.167702	1.44715
Belinostat_IC50=Resistant	BX-912_IC50=Resistant	0.046953	0.405172	2.66827
BX-912_IC50=Resistant	Belinostat_IC50=Resistant	0.046953	0.309211	2.66827
Belinostat_IC50=Resistant	Midostaurin_IC50=Resistant	0.023976	0.206897	1.31078
Midostaurin_IC50=Resistant	Belinostat_IC50=Resistant	0.023976	0.151899	1.31078
Belinostat_IC50=Resistant	MPS-1-IN-1_IC50=Resistant	0.0589411	0.508621	3.03053
MPS-1-IN-1_IC50=Resistant	Belinostat_IC50=Resistant	0.0589411	0.35119	3.03053
Belinostat_IC50=Resistant	PHA-793887_IC50=Resistant	0.0529471	0.456897	2.70623
PHA-793887_IC50=Resistant	Belinostat_IC50=Resistant	0.0529471	0.313609	2.70623
Belinostat_IC50=Resistant	PI-103_IC50=Resistant	0.0519481	0.448276	2.60886
PI-103_IC50=Resistant	Belinostat_IC50=Resistant	0.0519481	0.302326	2.60886
Belinostat_IC50=Resistant	NPK76-II-72-1_IC50=Resistant	0.0639361	0.551724	3.19235
NPK76-II-72-1_IC50=Resistant	Belinostat_IC50=Resistant	0.0639361	0.369942	3.19235
Belinostat_IC50=Resistant	PF-562271_IC50=Resistant	0.026973	0.232759	1.43822
PF-562271_IC50=Resistant	Belinostat_IC50=Resistant	0.026973	0.166667	1.43822
Belinostat_IC50=Resistant	SN-38_IC50=Resistant	0.022977	0.198276	1.28879
SN-38_IC50=Resistant	Belinostat_IC50=Resistant	0.022977	0.149351	1.28879
Belinostat_IC50=Resistant	KIN001-266_IC50=Resistant	0.0609391	0.525862	3.0964
KIN001-266_IC50=Resistant	Belinostat_IC50=Resistant	0.0609391	0.358824	3.0964
Belinostat_IC50=Resistant	Bosutinib_IC50=Resistant	0.026973	0.232759	1.4562
Bosutinib_IC50=Resistant	Belinostat_IC50=Resistant	0.026973	0.16875	1.4562
Belinostat_IC50=Resistant	WZ3105_IC50=Resistant	0.043956	0.37931	2.10939
WZ3105_IC50=Resistant	Belinostat_IC50=Resistant	0.043956	0.244444	2.10939
Belinostat_IC50=Resistant	Gemcitabine_IC50=Resistant	0.030969	0.267241	1.64116
Gemcitabine_IC50=Resistant	Belinostat_IC50=Resistant	0.030969	0.190184	1.64116
Belinostat_IC50=Resistant	GSK-650394_IC50=Resistant	0.034965	0.301724	1.71606
GSK-650394_IC50=Resistant	Belinostat_IC50=Resistant	0.034965	0.198864	1.71606
Belinostat_IC50=Resistant	QS11_IC50=Resistant	0.031968	0.275862	1.48461
QS11_IC50=Resistant	Belinostat_IC50=Resistant	0.031968	0.172043	1.48461
Belinostat_IC50=Resistant	NSC-207895_IC50=Resistant	0.0549451	0.474138	2.59351
NSC-207895_IC50=Resistant	Belinostat_IC50=Resistant	0.0549451	0.300546	2.59351
Belinostat_IC50=Resistant	CHIR-99021_IC50=Resistant	0.025974	0.224138	1.26758
CHIR-99021_IC50=Resistant	Belinostat_IC50=Resistant	0.025974	0.146893	1.26758
Belinostat_IC50=Resistant	Genentech Cpd 10_IC50=Resistant	0.0599401	0.517241	2.73946
Genentech Cpd 10_IC50=Resistant	Belinostat_IC50=Resistant	0.0599401	0.31746	2.73946
Belinostat_IC50=Resistant	FK866_IC50=Resistant	0.034965	0.301724	1.59802
FK866_IC50=Resistant	Belinostat_IC50=Resistant	0.034965	0.185185	1.59802
Belinostat_IC50=Resistant	Ispinesib Mesylate_IC50=Resistant	0.0589411	0.508621	2.62438
Ispinesib Mesylate_IC50=Resistant	Belinostat_IC50=Resistant	0.0589411	0.304124	2.62438
Belinostat_IC50=Resistant	IPA-3_IC50=Resistant	0.035964	0.310345	1.54555
IPA-3_IC50=Resistant	Belinostat_IC50=Resistant	0.035964	0.179104	1.54555
Belinostat_IC50=Resistant	UNC0638_IC50=Resistant	0.035964	0.310345	1.60961
UNC0638_IC50=Resistant	Belinostat_IC50=Resistant	0.035964	0.186528	1.60961
Belinostat_IC50=Resistant	THZ-2-49_IC50=Resistant	0.0689311	0.594828	2.64632
THZ-2-49_IC50=Resistant	Belinostat_IC50=Resistant	0.0689311	0.306667	2.64632
CAY10603_IC50=Resistant	AP-24534_IC50=Resistant	0.022977	0.190083	1.68383
AP-24534_IC50=Resistant	CAY10603_IC50=Resistant	0.022977	0.20354	1.68383
CAY10603_IC50=Resistant	UNC1215_IC50=Resistant	0.032967	0.272727	2.31356
UNC1215_IC50=Resistant	CAY10603_IC50=Resistant	0.032967	0.279661	2.31356
CAY10603_IC50=Resistant	FTI-277_IC50=Resistant	0.030969	0.256198	2.10209
FTI-277_IC50=Resistant	CAY10603_IC50=Resistant	0.030969	0.254098	2.10209
CAY10603_IC50=Resistant	Veliparib_IC50=Resistant	0.030969	0.256198	2.17334
Veliparib_IC50=Resistant	CAY10603_IC50=Resistant	0.030969	0.262712	2.17334
CAY10603_IC50=Resistant	SB 216763_IC50=Resistant	0.024975	0.206612	1.76768
SB 216763_IC50=Resistant	CAY10603_IC50=Resistant	0.024975	0.213675	1.76768
CAY10603_IC50=Resistant	BIRB 0796_IC50=Resistant	0.023976	0.198347	1.55114
BIRB 0796_IC50=Resistant	CAY10603_IC50=Resistant	0.023976	0.1875	1.55114
CAY10603_IC50=Resistant	TW 37_IC50=Resistant	0.022977	0.190083	1.54693
TW 37_IC50=Resistant	CAY10603_IC50=Resistant	0.022977	0.186992	1.54693
CAY10603_IC50=Resistant	Lisitinib_IC50=Resistant	0.021978	0.181818	1.55556
Lisitinib_IC50=Resistant	CAY10603_IC50=Resistant	0.021978	0.188034	1.55556
CAY10603_IC50=Resistant	Vorinostat_IC50=Resistant	0.036963	0.305785	2.42929
Vorinostat_IC50=Resistant	CAY10603_IC50=Resistant	0.036963	0.293651	2.42929
CAY10603_IC50=Resistant	Bicalutamide_IC50=Resistant	0.022977	0.190083	1.55961
Bicalutamide_IC50=Resistant	CAY10603_IC50=Resistant	0.022977	0.188525	1.55961
CAY10603_IC50=Resistant	SGC0946_IC50=Resistant	0.02997	0.247934	1.95419
SGC0946_IC50=Resistant	CAY10603_IC50=Resistant	0.02997	0.23622	1.95419
CAY10603_IC50=Resistant	CCT007093_IC50=Resistant	0.028971	0.239669	1.81749
CCT007093_IC50=Resistant	CAY10603_IC50=Resistant	0.028971	0.219697	1.81749
CAY10603_IC50=Resistant	KIN001-260_IC50=Resistant	0.048951	0.404959	3.11818
KIN001-260_IC50=Resistant	CAY10603_IC50=Resistant	0.048951	0.376923	3.11818
CAY10603_IC50=Resistant	FR-180204_IC50=Resistant	0.043956	0.363636	2.82171
FR-180204_IC50=Resistant	CAY10603_IC50=Resistant	0.043956	0.341085	2.82171
CAY10603_IC50=Resistant	FH535_IC50=Resistant	0.021978	0.181818	1.38931
FH535_IC50=Resistant	CAY10603_IC50=Resistant	0.021978	0.167939	1.38931
CAY10603_IC50=Resistant	OSI-930_IC50=Resistant	0.036963	0.305785	2.39134
OSI-930_IC50=Resistant	CAY10603_IC50=Resistant	0.036963	0.289062	2.39134
CAY10603_IC50=Resistant	GDC0449_IC50=Resistant	0.032967	0.272727	2.13281
GDC0449_IC50=Resistant	CAY10603_IC50=Resistant	0.032967	0.257812	2.13281
CAY10603_IC50=Resistant	Shikonin_IC50=Resistant	0.028971	0.239669	1.96647
Shikonin_IC50=Resistant	CAY10603_IC50=Resistant	0.028971	0.237705	1.96647
CAY10603_IC50=Resistant	CI-1040_IC50=Resistant	0.01998	0.165289	1.41414
CI-1040_IC50=Resistant	CAY10603_IC50=Resistant	0.01998	0.17094	1.41414
CAY10603_IC50=Resistant	CUDC-101_IC50=Resistant	0.0939061	0.77686	5.84689
CUDC-101_IC50=Resistant	CAY10603_IC50=Resistant	0.0939061	0.706767	5.84689
CAY10603_IC50=Resistant	SL 0101-1_IC50=Resistant	0.030969	0.256198	2.05164
SL 0101-1_IC50=Resistant	CAY10603_IC50=Resistant	0.030969	0.248	2.05164
CAY10603_IC50=Resistant	Zibotentan_IC50=Resistant	0.041958	0.347107	2.73586
Zibotentan_IC50=Resistant	CAY10603_IC50=Resistant	0.041958	0.330709	2.73586
CAY10603_IC50=Resistant	AR-42_IC50=Resistant	0.0959041	0.793388	6.20455
AR-42_IC50=Resistant	CAY10603_IC50=Resistant	0.0959041	0.75	6.20455
CAY10603_IC50=Resistant	KIN001-236_IC50=Resistant	0.0509491	0.421488	3.22068
KIN001-236_IC50=Resistant	CAY10603_IC50=Resistant	0.0509491	0.389313	3.22068
CAY10603_IC50=Resistant	JNK Inhibitor VIII_IC50=Resistant	0.030969	0.256198	2.00355
JNK Inhibitor VIII_IC50=Resistant	CAY10603_IC50=Resistant	0.030969	0.242188	2.00355
CAY10603_IC50=Resistant	AUY922_IC50=Resistant	0.027972	0.231405	1.82391
AUY922_IC50=Resistant	CAY10603_IC50=Resistant	0.027972	0.220472	1.82391
CAY10603_IC50=Resistant	KIN001-270_IC50=Resistant	0.0529471	0.438017	3.2004
KIN001-270_IC50=Resistant	CAY10603_IC50=Resistant	0.0529471	0.386861	3.2004
CAY10603_IC50=Resistant	Tubastatin A_IC50=Resistant	0.0619381	0.512397	3.79933
Tubastatin A_IC50=Resistant	CAY10603_IC50=Resistant	0.0619381	0.459259	3.79933
CAY10603_IC50=Resistant	Nutlin-3a (-)_IC50=Resistant	0.02997	0.247934	1.90909
Nutlin-3a (-)_IC50=Resistant	CAY10603_IC50=Resistant	0.02997	0.230769	1.90909
CAY10603_IC50=Resistant	XAV939_IC50=Resistant	0.020979	0.173554	1.37879
XAV939_IC50=Resistant	CAY10603_IC50=Resistant	0.020979	0.166667	1.37879
CAY10603_IC50=Resistant	Embelin_IC50=Resistant	0.022977	0.190083	1.45246
Embelin_IC50=Resistant	CAY10603_IC50=Resistant	0.022977	0.175573	1.45246
CAY10603_IC50=Resistant	Tipifarnib_IC50=Resistant	0.024975	0.206612	1.57876
Tipifarnib_IC50=Resistant	CAY10603_IC50=Resistant	0.024975	0.19084	1.57876
CAY10603_IC50=Resistant	QL-X-138_IC50=Resistant	0.048951	0.404959	2.93742
QL-X-138_IC50=Resistant	CAY10603_IC50=Resistant	0.048951	0.355072	2.93742
CAY10603_IC50=Resistant	MK-2206_IC50=Resistant	0.021978	0.181818	1.30935
MK-2206_IC50=Resistant	CAY10603_IC50=Resistant	0.021978	0.158273	1.30935
CAY10603_IC50=Resistant	Tamoxifen_IC50=Resistant	0.030969	0.256198	2.00355
Tamoxifen_IC50=Resistant	CAY10603_IC50=Resistant	0.030969	0.242188	2.00355
CAY10603_IC50=Resistant	AZD7762_IC50=Resistant	0.020979	0.173554	1.35724
AZD7762_IC50=Resistant	CAY10603_IC50=Resistant	0.020979	0.164062	1.35724
CAY10603_IC50=Resistant	KIN001-102_IC50=Resistant	0.046953	0.38843	2.55801
KIN001-102_IC50=Resistant	CAY10603_IC50=Resistant	0.046953	0.309211	2.55801
CAY10603_IC50=Resistant	YK 4-279_IC50=Resistant	0.022977	0.190083	1.49821
YK 4-279_IC50=Resistant	CAY10603_IC50=Resistant	0.022977	0.181102	1.49821
CAY10603_IC50=Resistant	PIK-93_IC50=Resistant	0.0639361	0.528926	3.86463
PIK-93_IC50=Resistant	CAY10603_IC50=Resistant	0.0639361	0.467153	3.86463
CAY10603_IC50=Resistant	Pazopanib_IC50=Resistant	0.02997	0.247934	1.78548
Pazopanib_IC50=Resistant	CAY10603_IC50=Resistant	0.02997	0.215827	1.78548
CAY10603_IC50=Resistant	KIN001-244_IC50=Resistant	0.0579421	0.479339	3.58073
KIN001-244_IC50=Resistant	CAY10603_IC50=Resistant	0.0579421	0.432836	3.58073
CAY10603_IC50=Resistant	AICAR_IC50=Resistant	0.024975	0.206612	1.45647
AICAR_IC50=Resistant	CAY10603_IC50=Resistant	0.024975	0.176056	1.45647
CAY10603_IC50=Resistant	BMS-754807_IC50=Resistant	0.023976	0.198347	1.52727
BMS-754807_IC50=Resistant	CAY10603_IC50=Resistant	0.023976	0.184615	1.52727
CAY10603_IC50=Resistant	Y-39983_IC50=Resistant	0.045954	0.380165	2.66116
Y-39983_IC50=Resistant	CAY10603_IC50=Resistant	0.045954	0.321678	2.66116
CAY10603_IC50=Resistant	RO-3306_IC50=Resistant	0.024975	0.206612	1.45647
RO-3306_IC50=Resistant	CAY10603_IC50=Resistant	0.024975	0.176056	1.45647
CAY10603_IC50=Resistant	TL-1-85_IC50=Resistant	0.0509491	0.421488	2.99226
TL-1-85_IC50=Resistant	CAY10603_IC50=Resistant	0.0509491	0.361702	2.99226
CAY10603_IC50=Resistant	QL-XI-92_IC50=Resistant	0.048951	0.404959	3.00269
QL-XI-92_IC50=Resistant	CAY10603_IC50=Resistant	0.048951	0.362963	3.00269
CAY10603_IC50=Resistant	AS601245_IC50=Resistant	0.02997	0.247934	1.81155
AS601245_IC50=Resistant	CAY10603_IC50=Resistant	0.02997	0.218978	1.81155
CAY10603_IC50=Resistant	Thapsigargin_IC50=Resistant	0.02997	0.247934	1.78548
Thapsigargin_IC50=Resistant	CAY10603_IC50=Resistant	0.02997	0.215827	1.78548
CAY10603_IC50=Resistant	ZSTK474_IC50=Resistant	0.047952	0.396694	2.81625
ZSTK474_IC50=Resistant	CAY10603_IC50=Resistant	0.047952	0.340426	2.81625
CAY10603_IC50=Resistant	Mitomycin C_IC50=Resistant	0.024975	0.206612	1.53199
Mitomycin C_IC50=Resistant	CAY10603_IC50=Resistant	0.024975	0.185185	1.53199
CAY10603_IC50=Resistant	Obatoclax Mesylate_IC50=Resistant	0.028971	0.239669	1.7771
Obatoclax Mesylate_IC50=Resistant	CAY10603_IC50=Resistant	0.028971	0.214815	1.7771
CAY10603_IC50=Resistant	BHG712_IC50=Resistant	0.0569431	0.471074	3.36818
BHG712_IC50=Resistant	CAY10603_IC50=Resistant	0.0569431	0.407143	3.36818
CAY10603_IC50=Resistant	BMS345541_IC50=Resistant	0.0519481	0.429752	2.94645
BMS345541_IC50=Resistant	CAY10603_IC50=Resistant	0.0519481	0.356164	2.94645
CAY10603_IC50=Resistant	681640_IC50=Resistant	0.021978	0.181818	1.32847
681640_IC50=Resistant	CAY10603_IC50=Resistant	0.021978	0.160584	1.32847
CAY10603_IC50=Resistant	AS605240_IC50=Resistant	0.046953	0.38843	2.73816
AS605240_IC50=Resistant	CAY10603_IC50=Resistant	0.046953	0.330986	2.73816
CAY10603_IC50=Resistant	PF-4708671_IC50=Resistant	0.031968	0.264463	1.75316
PF-4708671_IC50=Resistant	CAY10603_IC50=Resistant	0.031968	0.211921	1.75316
CAY10603_IC50=Resistant	CP466722_IC50=Resistant	0.0529471	0.438017	3.13182
CP466722_IC50=Resistant	CAY10603_IC50=Resistant	0.0529471	0.378571	3.13182
CAY10603_IC50=Resistant	AG-014699_IC50=Resistant	0.030969	0.256198	1.75654
AG-014699_IC50=Resistant	CAY10603_IC50=Resistant	0.030969	0.212329	1.75654
CAY10603_IC50=Resistant	BMS-708163_IC50=Resistant	0.028971	0.239669	1.6895
BMS-708163_IC50=Resistant	CAY10603_IC50=Resistant	0.028971	0.204225	1.6895
CAY10603_IC50=Resistant	LFM-A13_IC50=Resistant	0.027972	0.231405	1.67852
LFM-A13_IC50=Resistant	CAY10603_IC50=Resistant	0.027972	0.202899	1.67852
CAY10603_IC50=Resistant	DMOG_IC50=Resistant	0.027972	0.231405	1.69078
DMOG_IC50=Resistant	CAY10603_IC50=Resistant	0.027972	0.20438	1.69078
CAY10603_IC50=Resistant	EKB-569_IC50=Resistant	0.043956	0.363636	2.45946
EKB-569_IC50=Resistant	CAY10603_IC50=Resistant	0.043956	0.297297	2.45946
CAY10603_IC50=Resistant	Vinblastine_IC50=Resistant	0.023976	0.198347	1.48168
Vinblastine_IC50=Resistant	CAY10603_IC50=Resistant	0.023976	0.179104	1.48168
CAY10603_IC50=Resistant	EHT 1864_IC50=Resistant	0.025974	0.214876	1.37879
EHT 1864_IC50=Resistant	CAY10603_IC50=Resistant	0.025974	0.166667	1.37879
CAY10603_IC50=Resistant	KU-55933_IC50=Resistant	0.024975	0.206612	1.42633
KU-55933_IC50=Resistant	CAY10603_IC50=Resistant	0.024975	0.172414	1.42633
CAY10603_IC50=Resistant	Axitinib_IC50=Resistant	0.022977	0.190083	1.33995
Axitinib_IC50=Resistant	CAY10603_IC50=Resistant	0.022977	0.161972	1.33995
CAY10603_IC50=Resistant	GSK269962A_IC50=Resistant	0.025974	0.214876	1.47323
GSK269962A_IC50=Resistant	CAY10603_IC50=Resistant	0.025974	0.178082	1.47323
CAY10603_IC50=Resistant	Doxorubicin_IC50=Resistant	0.030969	0.256198	1.845
Doxorubicin_IC50=Resistant	CAY10603_IC50=Resistant	0.030969	0.223022	1.845
CAY10603_IC50=Resistant	Vinorelbine_IC50=Resistant	0.031968	0.264463	1.76485
Vinorelbine_IC50=Resistant	CAY10603_IC50=Resistant	0.031968	0.213333	1.76485
CAY10603_IC50=Resistant	SB 505124_IC50=Resistant	0.034965	0.289256	2.12901
SB 505124_IC50=Resistant	CAY10603_IC50=Resistant	0.034965	0.257353	2.12901
CAY10603_IC50=Resistant	YM155_IC50=Resistant	0.0629371	0.520661	3.74951
YM155_IC50=Resistant	CAY10603_IC50=Resistant	0.0629371	0.453237	3.74951
CAY10603_IC50=Resistant	TPCA-1_IC50=Resistant	0.0609391	0.504132	3.60455
TPCA-1_IC50=Resistant	CAY10603_IC50=Resistant	0.0609391	0.435714	3.60455
CAY10603_IC50=Resistant	VX-11e_IC50=Resistant	0.03996	0.330579	2.20606
VX-11e_IC50=Resistant	CAY10603_IC50=Resistant	0.03996	0.266667	2.20606
CAY10603_IC50=Resistant	Olaparib_IC50=Resistant	0.02997	0.247934	1.73554
Olaparib_IC50=Resistant	CAY10603_IC50=Resistant	0.02997	0.20979	1.73554
CAY10603_IC50=Resistant	SB52334_IC50=Resistant	0.0549451	0.454545	3.07432
SB52334_IC50=Resistant	CAY10603_IC50=Resistant	0.0549451	0.371622	3.07432
CAY10603_IC50=Resistant	NU-7441_IC50=Resistant	0.026973	0.22314	1.51948
NU-7441_IC50=Resistant	CAY10603_IC50=Resistant	0.026973	0.183673	1.51948
CAY10603_IC50=Resistant	Cisplatin_IC50=Resistant	0.021978	0.181818	1.27273
Cisplatin_IC50=Resistant	CAY10603_IC50=Resistant	0.021978	0.153846	1.27273
CAY10603_IC50=Resistant	Bexarotene_IC50=Resistant	0.027972	0.231405	1.56511
Bexarotene_IC50=Resistant	CAY10603_IC50=Resistant	0.027972	0.189189	1.56511
CAY10603_IC50=Resistant	TG101348_IC50=Resistant	0.0559441	0.46281	3.10921
TG101348_IC50=Resistant	CAY10603_IC50=Resistant	0.0559441	0.375839	3.10921
CAY10603_IC50=Resistant	Epothilone B_IC50=Resistant	0.032967	0.272727	1.86986
Epothilone B_IC50=Resistant	CAY10603_IC50=Resistant	0.032967	0.226027	1.86986
CAY10603_IC50=Resistant	KIN001-055_IC50=Resistant	0.037962	0.31405	2.19835
KIN001-055_IC50=Resistant	CAY10603_IC50=Resistant	0.037962	0.265734	2.19835
CAY10603_IC50=Resistant	ZM-447439_IC50=Resistant	0.024975	0.206612	1.42633
ZM-447439_IC50=Resistant	CAY10603_IC50=Resistant	0.024975	0.172414	1.42633
CAY10603_IC50=Resistant	XL-184_IC50=Resistant	0.0539461	0.446281	3.12397
XL-184_IC50=Resistant	CAY10603_IC50=Resistant	0.0539461	0.377622	3.12397
CAY10603_IC50=Resistant	HG-6-64-1_IC50=Resistant	0.023976	0.198347	1.36928
HG-6-64-1_IC50=Resistant	CAY10603_IC50=Resistant	0.023976	0.165517	1.36928
CAY10603_IC50=Resistant	JQ12_IC50=Resistant	0.027972	0.231405	1.55461
JQ12_IC50=Resistant	CAY10603_IC50=Resistant	0.027972	0.187919	1.55461
CAY10603_IC50=Resistant	Etoposide_IC50=Resistant	0.031968	0.264463	1.77669
Etoposide_IC50=Resistant	CAY10603_IC50=Resistant	0.031968	0.214765	1.77669
CAY10603_IC50=Resistant	Masitinib_IC50=Resistant	0.0559441	0.46281	3.04785
Masitinib_IC50=Resistant	CAY10603_IC50=Resistant	0.0559441	0.368421	3.04785
CAY10603_IC50=Resistant	CCT018159_IC50=Resistant	0.024975	0.206612	1.30898
CCT018159_IC50=Resistant	CAY10603_IC50=Resistant	0.024975	0.158228	1.30898
CAY10603_IC50=Resistant	THZ-2-102-1_IC50=Resistant	0.0649351	0.53719	3.56111
THZ-2-102-1_IC50=Resistant	CAY10603_IC50=Resistant	0.0649351	0.430464	3.56111
CAY10603_IC50=Resistant	BAY 61-3606_IC50=Resistant	0.038961	0.322314	2.15091
BAY 61-3606_IC50=Resistant	CAY10603_IC50=Resistant	0.038961	0.26	2.15091
CAY10603_IC50=Resistant	BIX02189_IC50=Resistant	0.0579421	0.479339	3.1567
BIX02189_IC50=Resistant	CAY10603_IC50=Resistant	0.0579421	0.381579	3.1567
CAY10603_IC50=Resistant	Phenformin_IC50=Resistant	0.044955	0.371901	2.22918
Phenformin_IC50=Resistant	CAY10603_IC50=Resistant	0.044955	0.269461	2.22918
CAY10603_IC50=Resistant	GSK2126458_IC50=Resistant	0.0559441	0.46281	3.08848
GSK2126458_IC50=Resistant	CAY10603_IC50=Resistant	0.0559441	0.373333	3.08848
CAY10603_IC50=Resistant	OSI-027_IC50=Resistant	0.0579421	0.479339	3.07576
OSI-027_IC50=Resistant	CAY10603_IC50=Resistant	0.0579421	0.371795	3.07576
CAY10603_IC50=Resistant	5-Fluorouracil_IC50=Resistant	0.0649351	0.53719	3.3193
5-Fluorouracil_IC50=Resistant	CAY10603_IC50=Resistant	0.0649351	0.401235	3.3193
CAY10603_IC50=Resistant	QL-XII-47_IC50=Resistant	0.0539461	0.446281	2.8454
QL-XII-47_IC50=Resistant	CAY10603_IC50=Resistant	0.0539461	0.343949	2.8454
CAY10603_IC50=Resistant	I-BET-762_IC50=Resistant	0.0699301	0.578512	3.66513
I-BET-762_IC50=Resistant	CAY10603_IC50=Resistant	0.0699301	0.443038	3.66513
CAY10603_IC50=Resistant	PAC-1_IC50=Resistant	0.035964	0.297521	1.79409
PAC-1_IC50=Resistant	CAY10603_IC50=Resistant	0.035964	0.216867	1.79409
CAY10603_IC50=Resistant	XMD13-2_IC50=Resistant	0.0589411	0.487603	2.94031
XMD13-2_IC50=Resistant	CAY10603_IC50=Resistant	0.0589411	0.355422	2.94031
CAY10603_IC50=Resistant	NG-25_IC50=Resistant	0.0619381	0.512397	3.24626
NG-25_IC50=Resistant	CAY10603_IC50=Resistant	0.0619381	0.392405	3.24626
CAY10603_IC50=Resistant	Camptothecin_IC50=Resistant	0.026973	0.22314	1.55114
Camptothecin_IC50=Resistant	CAY10603_IC50=Resistant	0.026973	0.1875	1.55114
CAY10603_IC50=Resistant	AZD6482_IC50=Resistant	0.028971	0.239669	1.49943
AZD6482_IC50=Resistant	CAY10603_IC50=Resistant	0.028971	0.18125	1.49943
CAY10603_IC50=Resistant	PFI-1_IC50=Resistant	0.023976	0.198347	1.3599
PFI-1_IC50=Resistant	CAY10603_IC50=Resistant	0.023976	0.164384	1.3599
CAY10603_IC50=Resistant	CX-5461_IC50=Resistant	0.0579421	0.479339	2.87316
CX-5461_IC50=Resistant	CAY10603_IC50=Resistant	0.0579421	0.347305	2.87316
CAY10603_IC50=Resistant	YM201636_IC50=Resistant	0.0609391	0.504132	3.09593
YM201636_IC50=Resistant	CAY10603_IC50=Resistant	0.0609391	0.374233	3.09593
CAY10603_IC50=Resistant	LY317615_IC50=Resistant	0.045954	0.380165	2.22541
LY317615_IC50=Resistant	CAY10603_IC50=Resistant	0.045954	0.269006	2.22541
CAY10603_IC50=Resistant	AKT inhibitor VIII_IC50=Resistant	0.035964	0.297521	1.8498
AKT inhibitor VIII_IC50=Resistant	CAY10603_IC50=Resistant	0.035964	0.223602	1.8498
CAY10603_IC50=Resistant	SNX-2112_IC50=Resistant	0.0679321	0.561983	3.49407
SNX-2112_IC50=Resistant	CAY10603_IC50=Resistant	0.0679321	0.42236	3.49407
CAY10603_IC50=Resistant	AT-7519_IC50=Resistant	0.0599401	0.495868	3.10227
AT-7519_IC50=Resistant	CAY10603_IC50=Resistant	0.0599401	0.375	3.10227
CAY10603_IC50=Resistant	TAK-715_IC50=Resistant	0.048951	0.404959	2.34314
TAK-715_IC50=Resistant	CAY10603_IC50=Resistant	0.048951	0.283237	2.34314
CAY10603_IC50=Resistant	Bleomycin_IC50=Resistant	0.02997	0.247934	1.5415
Bleomycin_IC50=Resistant	CAY10603_IC50=Resistant	0.02997	0.186335	1.5415
CAY10603_IC50=Resistant	GDC0941_IC50=Resistant	0.022977	0.190083	1.26848
CAY10603_IC50=Resistant	BX-912_IC50=Resistant	0.0539461	0.446281	2.939
BX-912_IC50=Resistant	CAY10603_IC50=Resistant	0.0539461	0.355263	2.939
CAY10603_IC50=Resistant	Midostaurin_IC50=Resistant	0.026973	0.22314	1.41369
Midostaurin_IC50=Resistant	CAY10603_IC50=Resistant	0.026973	0.170886	1.41369
CAY10603_IC50=Resistant	MPS-1-IN-1_IC50=Resistant	0.0579421	0.479339	2.85606
MPS-1-IN-1_IC50=Resistant	CAY10603_IC50=Resistant	0.0579421	0.345238	2.85606
CAY10603_IC50=Resistant	PHA-793887_IC50=Resistant	0.0569431	0.471074	2.79021
PHA-793887_IC50=Resistant	CAY10603_IC50=Resistant	0.0569431	0.337278	2.79021
CAY10603_IC50=Resistant	PI-103_IC50=Resistant	0.0579421	0.479339	2.78964
PI-103_IC50=Resistant	CAY10603_IC50=Resistant	0.0579421	0.337209	2.78964
CAY10603_IC50=Resistant	NPK76-II-72-1_IC50=Resistant	0.0729271	0.603306	3.4908
NPK76-II-72-1_IC50=Resistant	CAY10603_IC50=Resistant	0.0729271	0.421965	3.4908
CAY10603_IC50=Resistant	PF-562271_IC50=Resistant	0.02997	0.247934	1.53199
PF-562271_IC50=Resistant	CAY10603_IC50=Resistant	0.02997	0.185185	1.53199
CAY10603_IC50=Resistant	SN-38_IC50=Resistant	0.025974	0.214876	1.39669
SN-38_IC50=Resistant	CAY10603_IC50=Resistant	0.025974	0.168831	1.39669
CAY10603_IC50=Resistant	KIN001-266_IC50=Resistant	0.0599401	0.495868	2.91979
KIN001-266_IC50=Resistant	CAY10603_IC50=Resistant	0.0599401	0.352941	2.91979
CAY10603_IC50=Resistant	Bosutinib_IC50=Resistant	0.031968	0.264463	1.65455
Bosutinib_IC50=Resistant	CAY10603_IC50=Resistant	0.031968	0.2	1.65455
CAY10603_IC50=Resistant	WZ3105_IC50=Resistant	0.046953	0.38843	2.1601
WZ3105_IC50=Resistant	CAY10603_IC50=Resistant	0.046953	0.261111	2.1601
CAY10603_IC50=Resistant	Gemcitabine_IC50=Resistant	0.036963	0.305785	1.87786
Gemcitabine_IC50=Resistant	CAY10603_IC50=Resistant	0.036963	0.226994	1.87786
CAY10603_IC50=Resistant	GSK-650394_IC50=Resistant	0.040959	0.338843	1.92717
GSK-650394_IC50=Resistant	CAY10603_IC50=Resistant	0.040959	0.232955	1.92717
CAY10603_IC50=Resistant	QS11_IC50=Resistant	0.036963	0.305785	1.64565
QS11_IC50=Resistant	CAY10603_IC50=Resistant	0.036963	0.198925	1.64565
CAY10603_IC50=Resistant	NSC-207895_IC50=Resistant	0.0639361	0.528926	2.89319
NSC-207895_IC50=Resistant	CAY10603_IC50=Resistant	0.0639361	0.349727	2.89319
CAY10603_IC50=Resistant	CHIR-99021_IC50=Resistant	0.032967	0.272727	1.54237
CHIR-99021_IC50=Resistant	CAY10603_IC50=Resistant	0.032967	0.186441	1.54237
CAY10603_IC50=Resistant	Genentech Cpd 10_IC50=Resistant	0.0649351	0.53719	2.84512
Genentech Cpd 10_IC50=Resistant	CAY10603_IC50=Resistant	0.0649351	0.343915	2.84512
CAY10603_IC50=Resistant	FK866_IC50=Resistant	0.036963	0.305785	1.61953
FK866_IC50=Resistant	CAY10603_IC50=Resistant	0.036963	0.195767	1.61953
CAY10603_IC50=Resistant	Ispinesib Mesylate_IC50=Resistant	0.0639361	0.528926	2.72915
Ispinesib Mesylate_IC50=Resistant	CAY10603_IC50=Resistant	0.0639361	0.329897	2.72915
CAY10603_IC50=Resistant	IPA-3_IC50=Resistant	0.046953	0.38843	1.93442
IPA-3_IC50=Resistant	CAY10603_IC50=Resistant	0.046953	0.233831	1.93442
CAY10603_IC50=Resistant	UNC0638_IC50=Resistant	0.035964	0.297521	1.5431
UNC0638_IC50=Resistant	CAY10603_IC50=Resistant	0.035964	0.186528	1.5431
CAY10603_IC50=Resistant	THZ-2-49_IC50=Resistant	0.0669331	0.553719	2.46343
THZ-2-49_IC50=Resistant	CAY10603_IC50=Resistant	0.0669331	0.297778	2.46343
AP-24534_IC50=Resistant	UNC1215_IC50=Resistant	0.037962	0.336283	2.85271
UNC1215_IC50=Resistant	AP-24534_IC50=Resistant	0.037962	0.322034	2.85271
AP-24534_IC50=Resistant	FTI-277_IC50=Resistant	0.046953	0.415929	3.41267
FTI-277_IC50=Resistant	AP-24534_IC50=Resistant	0.046953	0.385246	3.41267
AP-24534_IC50=Resistant	Veliparib_IC50=Resistant	0.041958	0.371681	3.15299
Veliparib_IC50=Resistant	AP-24534_IC50=Resistant	0.041958	0.355932	3.15299
AP-24534_IC50=Resistant	SB 216763_IC50=Resistant	0.034965	0.309735	2.64995
SB 216763_IC50=Resistant	AP-24534_IC50=Resistant	0.034965	0.299145	2.64995
AP-24534_IC50=Resistant	BIRB 0796_IC50=Resistant	0.037962	0.336283	2.62984
BIRB 0796_IC50=Resistant	AP-24534_IC50=Resistant	0.037962	0.296875	2.62984
AP-24534_IC50=Resistant	TW 37_IC50=Resistant	0.022977	0.20354	1.65645
TW 37_IC50=Resistant	AP-24534_IC50=Resistant	0.022977	0.186992	1.65645
AP-24534_IC50=Resistant	Lisitinib_IC50=Resistant	0.042957	0.380531	3.25565
Lisitinib_IC50=Resistant	AP-24534_IC50=Resistant	0.042957	0.367521	3.25565
AP-24534_IC50=Resistant	Vorinostat_IC50=Resistant	0.02997	0.265487	2.10914
Vorinostat_IC50=Resistant	AP-24534_IC50=Resistant	0.02997	0.238095	2.10914
AP-24534_IC50=Resistant	Bicalutamide_IC50=Resistant	0.033966	0.300885	2.46874
Bicalutamide_IC50=Resistant	AP-24534_IC50=Resistant	0.033966	0.278689	2.46874
AP-24534_IC50=Resistant	SGC0946_IC50=Resistant	0.03996	0.353982	2.79005
SGC0946_IC50=Resistant	AP-24534_IC50=Resistant	0.03996	0.314961	2.79005
AP-24534_IC50=Resistant	CCT007093_IC50=Resistant	0.031968	0.283186	2.14749
CCT007093_IC50=Resistant	AP-24534_IC50=Resistant	0.031968	0.242424	2.14749
AP-24534_IC50=Resistant	KIN001-260_IC50=Resistant	0.040959	0.362832	2.79381
KIN001-260_IC50=Resistant	AP-24534_IC50=Resistant	0.040959	0.315385	2.79381
AP-24534_IC50=Resistant	FR-180204_IC50=Resistant	0.045954	0.40708	3.15881
FR-180204_IC50=Resistant	AP-24534_IC50=Resistant	0.045954	0.356589	3.15881
AP-24534_IC50=Resistant	FH535_IC50=Resistant	0.036963	0.327434	2.50199
FH535_IC50=Resistant	AP-24534_IC50=Resistant	0.036963	0.282443	2.50199
AP-24534_IC50=Resistant	OSI-930_IC50=Resistant	0.034965	0.309735	2.42222
OSI-930_IC50=Resistant	AP-24534_IC50=Resistant	0.034965	0.273438	2.42222
AP-24534_IC50=Resistant	GDC0449_IC50=Resistant	0.037962	0.336283	2.62984
GDC0449_IC50=Resistant	AP-24534_IC50=Resistant	0.037962	0.296875	2.62984
AP-24534_IC50=Resistant	Shikonin_IC50=Resistant	0.028971	0.256637	2.10569
Shikonin_IC50=Resistant	AP-24534_IC50=Resistant	0.028971	0.237705	2.10569
AP-24534_IC50=Resistant	CI-1040_IC50=Resistant	0.028971	0.256637	2.19567
CI-1040_IC50=Resistant	AP-24534_IC50=Resistant	0.028971	0.247863	2.19567
AP-24534_IC50=Resistant	CUDC-101_IC50=Resistant	0.023976	0.212389	1.59851
CUDC-101_IC50=Resistant	AP-24534_IC50=Resistant	0.023976	0.180451	1.59851
AP-24534_IC50=Resistant	SL 0101-1_IC50=Resistant	0.038961	0.345133	2.76382
SL 0101-1_IC50=Resistant	AP-24534_IC50=Resistant	0.038961	0.312	2.76382
AP-24534_IC50=Resistant	Zibotentan_IC50=Resistant	0.046953	0.415929	3.27831
Zibotentan_IC50=Resistant	AP-24534_IC50=Resistant	0.046953	0.370079	3.27831
AP-24534_IC50=Resistant	AR-42_IC50=Resistant	0.021978	0.19469	1.52254
AR-42_IC50=Resistant	AP-24534_IC50=Resistant	0.021978	0.171875	1.52254
AP-24534_IC50=Resistant	KIN001-236_IC50=Resistant	0.040959	0.362832	2.77248
KIN001-236_IC50=Resistant	AP-24534_IC50=Resistant	0.040959	0.312977	2.77248
AP-24534_IC50=Resistant	JNK Inhibitor VIII_IC50=Resistant	0.040959	0.362832	2.83746
JNK Inhibitor VIII_IC50=Resistant	AP-24534_IC50=Resistant	0.040959	0.320312	2.83746
AP-24534_IC50=Resistant	AUY922_IC50=Resistant	0.035964	0.318584	2.51104
AUY922_IC50=Resistant	AP-24534_IC50=Resistant	0.035964	0.283465	2.51104
AP-24534_IC50=Resistant	KIN001-270_IC50=Resistant	0.038961	0.345133	2.52174
KIN001-270_IC50=Resistant	AP-24534_IC50=Resistant	0.038961	0.284672	2.52174
AP-24534_IC50=Resistant	Tubastatin A_IC50=Resistant	0.042957	0.380531	2.82157
Tubastatin A_IC50=Resistant	AP-24534_IC50=Resistant	0.042957	0.318519	2.82157
AP-24534_IC50=Resistant	Nutlin-3a (-)_IC50=Resistant	0.034965	0.309735	2.38496
Nutlin-3a (-)_IC50=Resistant	AP-24534_IC50=Resistant	0.034965	0.269231	2.38496
AP-24534_IC50=Resistant	MLN4924_IC50=Resistant	0.030969	0.274336	2.11239
MLN4924_IC50=Resistant	AP-24534_IC50=Resistant	0.030969	0.238462	2.11239
AP-24534_IC50=Resistant	XAV939_IC50=Resistant	0.033966	0.300885	2.39036
XAV939_IC50=Resistant	AP-24534_IC50=Resistant	0.033966	0.269841	2.39036
AP-24534_IC50=Resistant	Embelin_IC50=Resistant	0.032967	0.292035	2.23151
Embelin_IC50=Resistant	AP-24534_IC50=Resistant	0.032967	0.251908	2.23151
AP-24534_IC50=Resistant	Tipifarnib_IC50=Resistant	0.042957	0.380531	2.90772
Tipifarnib_IC50=Resistant	AP-24534_IC50=Resistant	0.042957	0.328244	2.90772
AP-24534_IC50=Resistant	QL-X-138_IC50=Resistant	0.025974	0.230088	1.66898
QL-X-138_IC50=Resistant	AP-24534_IC50=Resistant	0.025974	0.188406	1.66898
AP-24534_IC50=Resistant	Tamoxifen_IC50=Resistant	0.044955	0.39823	3.11428
Tamoxifen_IC50=Resistant	AP-24534_IC50=Resistant	0.044955	0.351562	3.11428
AP-24534_IC50=Resistant	AZD7762_IC50=Resistant	0.032967	0.292035	2.28381
AZD7762_IC50=Resistant	AP-24534_IC50=Resistant	0.032967	0.257812	2.28381
AP-24534_IC50=Resistant	KIN001-102_IC50=Resistant	0.030969	0.274336	1.80665
KIN001-102_IC50=Resistant	AP-24534_IC50=Resistant	0.030969	0.203947	1.80665
AP-24534_IC50=Resistant	YK 4-279_IC50=Resistant	0.032967	0.292035	2.30179
YK 4-279_IC50=Resistant	AP-24534_IC50=Resistant	0.032967	0.259843	2.30179
AP-24534_IC50=Resistant	PIK-93_IC50=Resistant	0.032967	0.292035	2.13378
PIK-93_IC50=Resistant	AP-24534_IC50=Resistant	0.032967	0.240876	2.13378
AP-24534_IC50=Resistant	Pazopanib_IC50=Resistant	0.045954	0.40708	2.93156
Pazopanib_IC50=Resistant	AP-24534_IC50=Resistant	0.045954	0.330935	2.93156
AP-24534_IC50=Resistant	KIN001-244_IC50=Resistant	0.030969	0.274336	2.04933
KIN001-244_IC50=Resistant	AP-24534_IC50=Resistant	0.030969	0.231343	2.04933
AP-24534_IC50=Resistant	AICAR_IC50=Resistant	0.024975	0.221239	1.55958
AICAR_IC50=Resistant	AP-24534_IC50=Resistant	0.024975	0.176056	1.55958
AP-24534_IC50=Resistant	BMS-754807_IC50=Resistant	0.034965	0.309735	2.38496
BMS-754807_IC50=Resistant	AP-24534_IC50=Resistant	0.034965	0.269231	2.38496
AP-24534_IC50=Resistant	Y-39983_IC50=Resistant	0.044955	0.39823	2.78761
Y-39983_IC50=Resistant	AP-24534_IC50=Resistant	0.044955	0.314685	2.78761
AP-24534_IC50=Resistant	RO-3306_IC50=Resistant	0.03996	0.353982	2.49533
RO-3306_IC50=Resistant	AP-24534_IC50=Resistant	0.03996	0.28169	2.49533
AP-24534_IC50=Resistant	TL-1-85_IC50=Resistant	0.047952	0.424779	3.01563
TL-1-85_IC50=Resistant	AP-24534_IC50=Resistant	0.047952	0.340426	3.01563
AP-24534_IC50=Resistant	QL-XI-92_IC50=Resistant	0.040959	0.362832	2.69033
QL-XI-92_IC50=Resistant	AP-24534_IC50=Resistant	0.040959	0.303704	2.69033
AP-24534_IC50=Resistant	CEP-701_IC50=Resistant	0.034965	0.309735	2.34882
CEP-701_IC50=Resistant	AP-24534_IC50=Resistant	0.034965	0.265152	2.34882
AP-24534_IC50=Resistant	AS601245_IC50=Resistant	0.046953	0.415929	3.03902
AS601245_IC50=Resistant	AP-24534_IC50=Resistant	0.046953	0.343066	3.03902
AP-24534_IC50=Resistant	Thapsigargin_IC50=Resistant	0.043956	0.389381	2.8041
Thapsigargin_IC50=Resistant	AP-24534_IC50=Resistant	0.043956	0.316547	2.8041
AP-24534_IC50=Resistant	ZSTK474_IC50=Resistant	0.022977	0.20354	1.44499
ZSTK474_IC50=Resistant	AP-24534_IC50=Resistant	0.022977	0.163121	1.44499
AP-24534_IC50=Resistant	Mitomycin C_IC50=Resistant	0.034965	0.309735	2.29662
Mitomycin C_IC50=Resistant	AP-24534_IC50=Resistant	0.034965	0.259259	2.29662
AP-24534_IC50=Resistant	Obatoclax Mesylate_IC50=Resistant	0.045954	0.40708	3.01842
Obatoclax Mesylate_IC50=Resistant	AP-24534_IC50=Resistant	0.045954	0.340741	3.01842
AP-24534_IC50=Resistant	BHG712_IC50=Resistant	0.036963	0.327434	2.34115
BHG712_IC50=Resistant	AP-24534_IC50=Resistant	0.036963	0.264286	2.34115
AP-24534_IC50=Resistant	BMS345541_IC50=Resistant	0.02997	0.265487	1.82022
BMS345541_IC50=Resistant	AP-24534_IC50=Resistant	0.02997	0.205479	1.82022
AP-24534_IC50=Resistant	681640_IC50=Resistant	0.037962	0.336283	2.45708
681640_IC50=Resistant	AP-24534_IC50=Resistant	0.037962	0.277372	2.45708
AP-24534_IC50=Resistant	AS605240_IC50=Resistant	0.025974	0.230088	1.62196
AS605240_IC50=Resistant	AP-24534_IC50=Resistant	0.025974	0.183099	1.62196
AP-24534_IC50=Resistant	PF-4708671_IC50=Resistant	0.030969	0.274336	1.81861
PF-4708671_IC50=Resistant	AP-24534_IC50=Resistant	0.030969	0.205298	1.81861
AP-24534_IC50=Resistant	CP466722_IC50=Resistant	0.02997	0.265487	1.89823
CP466722_IC50=Resistant	AP-24534_IC50=Resistant	0.02997	0.214286	1.89823
AP-24534_IC50=Resistant	AG-014699_IC50=Resistant	0.038961	0.345133	2.36629
AG-014699_IC50=Resistant	AP-24534_IC50=Resistant	0.038961	0.267123	2.36629
AP-24534_IC50=Resistant	BMS-708163_IC50=Resistant	0.02997	0.265487	1.87149
BMS-708163_IC50=Resistant	AP-24534_IC50=Resistant	0.02997	0.211268	1.87149
AP-24534_IC50=Resistant	Temsirolimus_IC50=Resistant	0.023976	0.212389	1.6354
Temsirolimus_IC50=Resistant	AP-24534_IC50=Resistant	0.023976	0.184615	1.6354
AP-24534_IC50=Resistant	LFM-A13_IC50=Resistant	0.0509491	0.451327	3.27376
LFM-A13_IC50=Resistant	AP-24534_IC50=Resistant	0.0509491	0.369565	3.27376
AP-24534_IC50=Resistant	DMOG_IC50=Resistant	0.03996	0.353982	2.5864
DMOG_IC50=Resistant	AP-24534_IC50=Resistant	0.03996	0.291971	2.5864
AP-24534_IC50=Resistant	EKB-569_IC50=Resistant	0.031968	0.283186	1.91533
EKB-569_IC50=Resistant	AP-24534_IC50=Resistant	0.031968	0.216216	1.91533
AP-24534_IC50=Resistant	Vinblastine_IC50=Resistant	0.02997	0.265487	1.98323
Vinblastine_IC50=Resistant	AP-24534_IC50=Resistant	0.02997	0.223881	1.98323
AP-24534_IC50=Resistant	EHT 1864_IC50=Resistant	0.022977	0.20354	1.30605
EHT 1864_IC50=Resistant	AP-24534_IC50=Resistant	0.022977	0.147436	1.30605
AP-24534_IC50=Resistant	KU-55933_IC50=Resistant	0.038961	0.345133	2.38261
KU-55933_IC50=Resistant	AP-24534_IC50=Resistant	0.038961	0.268966	2.38261
AP-24534_IC50=Resistant	Axitinib_IC50=Resistant	0.041958	0.371681	2.62009
Axitinib_IC50=Resistant	AP-24534_IC50=Resistant	0.041958	0.295775	2.62009
AP-24534_IC50=Resistant	BX-795_IC50=Resistant	0.031968	0.283186	2.08433
BX-795_IC50=Resistant	AP-24534_IC50=Resistant	0.031968	0.235294	2.08433
AP-24534_IC50=Resistant	GSK269962A_IC50=Resistant	0.031968	0.283186	1.94157
GSK269962A_IC50=Resistant	AP-24534_IC50=Resistant	0.031968	0.219178	1.94157
AP-24534_IC50=Resistant	Doxorubicin_IC50=Resistant	0.035964	0.318584	2.29426
Doxorubicin_IC50=Resistant	AP-24534_IC50=Resistant	0.035964	0.258993	2.29426
AP-24534_IC50=Resistant	Vinorelbine_IC50=Resistant	0.047952	0.424779	2.83469
Vinorelbine_IC50=Resistant	AP-24534_IC50=Resistant	0.047952	0.32	2.83469
AP-24534_IC50=Resistant	SB 505124_IC50=Resistant	0.037962	0.336283	2.47514
SB 505124_IC50=Resistant	AP-24534_IC50=Resistant	0.037962	0.279412	2.47514
AP-24534_IC50=Resistant	TPCA-1_IC50=Resistant	0.03996	0.353982	2.53097
TPCA-1_IC50=Resistant	AP-24534_IC50=Resistant	0.03996	0.285714	2.53097
AP-24534_IC50=Resistant	VX-11e_IC50=Resistant	0.040959	0.362832	2.4213
VX-11e_IC50=Resistant	AP-24534_IC50=Resistant	0.040959	0.273333	2.4213
AP-24534_IC50=Resistant	Docetaxel_IC50=Resistant	0.024975	0.221239	1.6165
Docetaxel_IC50=Resistant	AP-24534_IC50=Resistant	0.024975	0.182482	1.6165
AP-24534_IC50=Resistant	Olaparib_IC50=Resistant	0.037962	0.336283	2.35398
Olaparib_IC50=Resistant	AP-24534_IC50=Resistant	0.037962	0.265734	2.35398
AP-24534_IC50=Resistant	Cytarabine_IC50=Resistant	0.030969	0.274336	1.9615
Cytarabine_IC50=Resistant	AP-24534_IC50=Resistant	0.030969	0.221429	1.9615
AP-24534_IC50=Resistant	SB52334_IC50=Resistant	0.038961	0.345133	2.33431
SB52334_IC50=Resistant	AP-24534_IC50=Resistant	0.038961	0.263514	2.33431
AP-24534_IC50=Resistant	NU-7441_IC50=Resistant	0.033966	0.300885	2.04888
NU-7441_IC50=Resistant	AP-24534_IC50=Resistant	0.033966	0.231293	2.04888
AP-24534_IC50=Resistant	Cisplatin_IC50=Resistant	0.035964	0.318584	2.23009
Cisplatin_IC50=Resistant	AP-24534_IC50=Resistant	0.035964	0.251748	2.23009
AP-24534_IC50=Resistant	Bexarotene_IC50=Resistant	0.045954	0.40708	2.75329
Bexarotene_IC50=Resistant	AP-24534_IC50=Resistant	0.045954	0.310811	2.75329
AP-24534_IC50=Resistant	TG101348_IC50=Resistant	0.033966	0.300885	2.02138
TG101348_IC50=Resistant	AP-24534_IC50=Resistant	0.033966	0.228188	2.02138
AP-24534_IC50=Resistant	Epothilone B_IC50=Resistant	0.042957	0.380531	2.60898
Epothilone B_IC50=Resistant	AP-24534_IC50=Resistant	0.042957	0.294521	2.60898
AP-24534_IC50=Resistant	KIN001-055_IC50=Resistant	0.0519481	0.460177	3.22124
KIN001-055_IC50=Resistant	AP-24534_IC50=Resistant	0.0519481	0.363636	3.22124
AP-24534_IC50=Resistant	ZM-447439_IC50=Resistant	0.037962	0.336283	2.32151
ZM-447439_IC50=Resistant	AP-24534_IC50=Resistant	0.037962	0.262069	2.32151
AP-24534_IC50=Resistant	XL-184_IC50=Resistant	0.044955	0.39823	2.78761
XL-184_IC50=Resistant	AP-24534_IC50=Resistant	0.044955	0.314685	2.78761
AP-24534_IC50=Resistant	HG-6-64-1_IC50=Resistant	0.0599401	0.530973	3.66555
HG-6-64-1_IC50=Resistant	AP-24534_IC50=Resistant	0.0599401	0.413793	3.66555
AP-24534_IC50=Resistant	JQ12_IC50=Resistant	0.040959	0.362832	2.43755
JQ12_IC50=Resistant	AP-24534_IC50=Resistant	0.040959	0.275168	2.43755
AP-24534_IC50=Resistant	Etoposide_IC50=Resistant	0.0519481	0.460177	3.09152
Etoposide_IC50=Resistant	AP-24534_IC50=Resistant	0.0519481	0.348993	3.09152
AP-24534_IC50=Resistant	Masitinib_IC50=Resistant	0.037962	0.336283	2.2146
Masitinib_IC50=Resistant	AP-24534_IC50=Resistant	0.037962	0.25	2.2146
AP-24534_IC50=Resistant	CCT018159_IC50=Resistant	0.035964	0.318584	2.01837
CCT018159_IC50=Resistant	AP-24534_IC50=Resistant	0.035964	0.227848	2.01837
AP-24534_IC50=Resistant	THZ-2-102-1_IC50=Resistant	0.032967	0.292035	1.93594
THZ-2-102-1_IC50=Resistant	AP-24534_IC50=Resistant	0.032967	0.218543	1.93594
AP-24534_IC50=Resistant	BAY 61-3606_IC50=Resistant	0.0529471	0.469027	3.12997
BAY 61-3606_IC50=Resistant	AP-24534_IC50=Resistant	0.0529471	0.353333	3.12997
AP-24534_IC50=Resistant	PD-0325901_IC50=Resistant	0.024975	0.221239	1.53792
PD-0325901_IC50=Resistant	AP-24534_IC50=Resistant	0.024975	0.173611	1.53792
AP-24534_IC50=Resistant	BIX02189_IC50=Resistant	0.048951	0.433628	2.85567
BIX02189_IC50=Resistant	AP-24534_IC50=Resistant	0.048951	0.322368	2.85567
AP-24534_IC50=Resistant	Phenformin_IC50=Resistant	0.026973	0.238938	1.4322
Phenformin_IC50=Resistant	AP-24534_IC50=Resistant	0.026973	0.161677	1.4322
AP-24534_IC50=Resistant	GSK2126458_IC50=Resistant	0.027972	0.247788	1.65357
GSK2126458_IC50=Resistant	AP-24534_IC50=Resistant	0.027972	0.186667	1.65357
