## Supplementary Materials for "Deep Learning and Association Rule Mining for Predicting Drug Response in Cancer. A Personalised Medicine Approach" (part 14 of 15)

### Sheet: Res_Res (continued)
Resistant-to-resistant drug association rules. The lhs & rhs of the rules contain Drug/Resistant pairs.
AP-24534_IC50=Resistant	JNJ-26854165_IC50=Resistant	0.02997	0.265487	1.82022
JNJ-26854165_IC50=Resistant	AP-24534_IC50=Resistant	0.02997	0.205479	1.82022
AP-24534_IC50=Resistant	OSI-027_IC50=Resistant	0.030969	0.274336	1.76032
OSI-027_IC50=Resistant	AP-24534_IC50=Resistant	0.030969	0.198718	1.76032
AP-24534_IC50=Resistant	5-Fluorouracil_IC50=Resistant	0.02997	0.265487	1.64045
5-Fluorouracil_IC50=Resistant	AP-24534_IC50=Resistant	0.02997	0.185185	1.64045
AP-24534_IC50=Resistant	QL-XII-47_IC50=Resistant	0.032967	0.292035	1.86196
QL-XII-47_IC50=Resistant	AP-24534_IC50=Resistant	0.032967	0.210191	1.86196
AP-24534_IC50=Resistant	I-BET-762_IC50=Resistant	0.041958	0.371681	2.35477
I-BET-762_IC50=Resistant	AP-24534_IC50=Resistant	0.041958	0.265823	2.35477
AP-24534_IC50=Resistant	PAC-1_IC50=Resistant	0.0589411	0.522124	3.14847
PAC-1_IC50=Resistant	AP-24534_IC50=Resistant	0.0589411	0.355422	3.14847
AP-24534_IC50=Resistant	XMD13-2_IC50=Resistant	0.041958	0.371681	2.24128
XMD13-2_IC50=Resistant	AP-24534_IC50=Resistant	0.041958	0.253012	2.24128
AP-24534_IC50=Resistant	NG-25_IC50=Resistant	0.044955	0.39823	2.52296
NG-25_IC50=Resistant	AP-24534_IC50=Resistant	0.044955	0.28481	2.52296
AP-24534_IC50=Resistant	Camptothecin_IC50=Resistant	0.031968	0.283186	1.96853
Camptothecin_IC50=Resistant	AP-24534_IC50=Resistant	0.031968	0.222222	1.96853
AP-24534_IC50=Resistant	AZD6482_IC50=Resistant	0.034965	0.309735	1.93778
AZD6482_IC50=Resistant	AP-24534_IC50=Resistant	0.034965	0.21875	1.93778
AP-24534_IC50=Resistant	PFI-1_IC50=Resistant	0.02997	0.265487	1.82022
PFI-1_IC50=Resistant	AP-24534_IC50=Resistant	0.02997	0.205479	1.82022
AP-24534_IC50=Resistant	CX-5461_IC50=Resistant	0.045954	0.40708	2.44004
CX-5461_IC50=Resistant	AP-24534_IC50=Resistant	0.045954	0.275449	2.44004
AP-24534_IC50=Resistant	YM201636_IC50=Resistant	0.038961	0.345133	2.1195
YM201636_IC50=Resistant	AP-24534_IC50=Resistant	0.038961	0.239264	2.1195
AP-24534_IC50=Resistant	Talazoparib_IC50=Resistant	0.030969	0.274336	1.90702
Talazoparib_IC50=Resistant	AP-24534_IC50=Resistant	0.030969	0.215278	1.90702
AP-24534_IC50=Resistant	selumetinib_IC50=Resistant	0.030969	0.274336	1.85548
selumetinib_IC50=Resistant	AP-24534_IC50=Resistant	0.030969	0.209459	1.85548
AP-24534_IC50=Resistant	LY317615_IC50=Resistant	0.035964	0.318584	1.86493
LY317615_IC50=Resistant	AP-24534_IC50=Resistant	0.035964	0.210526	1.86493
AP-24534_IC50=Resistant	AKT inhibitor VIII_IC50=Resistant	0.0509491	0.451327	2.80608
AKT inhibitor VIII_IC50=Resistant	AP-24534_IC50=Resistant	0.0509491	0.31677	2.80608
AP-24534_IC50=Resistant	SNX-2112_IC50=Resistant	0.034965	0.309735	1.92574
SNX-2112_IC50=Resistant	AP-24534_IC50=Resistant	0.034965	0.217391	1.92574
AP-24534_IC50=Resistant	AT-7519_IC50=Resistant	0.02997	0.265487	1.66095
AT-7519_IC50=Resistant	AP-24534_IC50=Resistant	0.02997	0.1875	1.66095
AP-24534_IC50=Resistant	TAK-715_IC50=Resistant	0.03996	0.353982	2.04819
TAK-715_IC50=Resistant	AP-24534_IC50=Resistant	0.03996	0.231214	2.04819
AP-24534_IC50=Resistant	Bleomycin_IC50=Resistant	0.044955	0.39823	2.47595
Bleomycin_IC50=Resistant	AP-24534_IC50=Resistant	0.044955	0.279503	2.47595
AP-24534_IC50=Resistant	GDC0941_IC50=Resistant	0.028971	0.256637	1.71263
GDC0941_IC50=Resistant	AP-24534_IC50=Resistant	0.028971	0.193333	1.71263
AP-24534_IC50=Resistant	BX-912_IC50=Resistant	0.037962	0.336283	2.2146
BX-912_IC50=Resistant	AP-24534_IC50=Resistant	0.037962	0.25	2.2146
AP-24534_IC50=Resistant	Midostaurin_IC50=Resistant	0.0619381	0.548673	3.47608
Midostaurin_IC50=Resistant	AP-24534_IC50=Resistant	0.0619381	0.392405	3.47608
AP-24534_IC50=Resistant	MPS-1-IN-1_IC50=Resistant	0.047952	0.424779	2.53097
MPS-1-IN-1_IC50=Resistant	AP-24534_IC50=Resistant	0.047952	0.285714	2.53097
AP-24534_IC50=Resistant	PHA-793887_IC50=Resistant	0.025974	0.230088	1.36283
PHA-793887_IC50=Resistant	AP-24534_IC50=Resistant	0.025974	0.153846	1.36283
AP-24534_IC50=Resistant	PI-103_IC50=Resistant	0.028971	0.256637	1.49357
PI-103_IC50=Resistant	AP-24534_IC50=Resistant	0.028971	0.168605	1.49357
AP-24534_IC50=Resistant	NPK76-II-72-1_IC50=Resistant	0.045954	0.40708	2.35541
NPK76-II-72-1_IC50=Resistant	AP-24534_IC50=Resistant	0.045954	0.265896	2.35541
AP-24534_IC50=Resistant	PF-562271_IC50=Resistant	0.0579421	0.513274	3.17153
PF-562271_IC50=Resistant	AP-24534_IC50=Resistant	0.0579421	0.358025	3.17153
AP-24534_IC50=Resistant	SN-38_IC50=Resistant	0.033966	0.300885	1.95575
SN-38_IC50=Resistant	AP-24534_IC50=Resistant	0.033966	0.220779	1.95575
AP-24534_IC50=Resistant	KIN001-266_IC50=Resistant	0.036963	0.327434	1.92801
KIN001-266_IC50=Resistant	AP-24534_IC50=Resistant	0.036963	0.217647	1.92801
AP-24534_IC50=Resistant	Bosutinib_IC50=Resistant	0.036963	0.327434	2.04851
Bosutinib_IC50=Resistant	AP-24534_IC50=Resistant	0.036963	0.23125	2.04851
AP-24534_IC50=Resistant	WZ3105_IC50=Resistant	0.028971	0.256637	1.42719
WZ3105_IC50=Resistant	AP-24534_IC50=Resistant	0.028971	0.161111	1.42719
AP-24534_IC50=Resistant	Gemcitabine_IC50=Resistant	0.048951	0.433628	2.66296
Gemcitabine_IC50=Resistant	AP-24534_IC50=Resistant	0.048951	0.300613	2.66296
AP-24534_IC50=Resistant	Bleomycin (50 uM)_IC50=Resistant	0.034965	0.309735	1.96231
Bleomycin (50 uM)_IC50=Resistant	AP-24534_IC50=Resistant	0.034965	0.221519	1.96231
AP-24534_IC50=Resistant	BMS-536924_IC50=Resistant	0.042957	0.380531	2.26733
BMS-536924_IC50=Resistant	AP-24534_IC50=Resistant	0.042957	0.255952	2.26733
AP-24534_IC50=Resistant	PD-0332991_IC50=Resistant	0.033966	0.300885	1.84777
PD-0332991_IC50=Resistant	AP-24534_IC50=Resistant	0.033966	0.208589	1.84777
AP-24534_IC50=Resistant	GSK-650394_IC50=Resistant	0.0619381	0.548673	3.12058
GSK-650394_IC50=Resistant	AP-24534_IC50=Resistant	0.0619381	0.352273	3.12058
AP-24534_IC50=Resistant	QS11_IC50=Resistant	0.0529471	0.469027	2.52417
QS11_IC50=Resistant	AP-24534_IC50=Resistant	0.0529471	0.284946	2.52417
AP-24534_IC50=Resistant	NSC-207895_IC50=Resistant	0.044955	0.39823	2.1783
NSC-207895_IC50=Resistant	AP-24534_IC50=Resistant	0.044955	0.245902	2.1783
AP-24534_IC50=Resistant	Trametinib_IC50=Resistant	0.022977	0.20354	1.25768
AP-24534_IC50=Resistant	CHIR-99021_IC50=Resistant	0.03996	0.353982	2.0019
CHIR-99021_IC50=Resistant	AP-24534_IC50=Resistant	0.03996	0.225989	2.0019
AP-24534_IC50=Resistant	Genentech Cpd 10_IC50=Resistant	0.043956	0.389381	2.06227
Genentech Cpd 10_IC50=Resistant	AP-24534_IC50=Resistant	0.043956	0.232804	2.06227
AP-24534_IC50=Resistant	FK866_IC50=Resistant	0.030969	0.274336	1.45297
FK866_IC50=Resistant	AP-24534_IC50=Resistant	0.030969	0.164021	1.45297
AP-24534_IC50=Resistant	Ispinesib Mesylate_IC50=Resistant	0.03996	0.353982	1.82648
Ispinesib Mesylate_IC50=Resistant	AP-24534_IC50=Resistant	0.03996	0.206186	1.82648
AP-24534_IC50=Resistant	RDEA119_IC50=Resistant	0.02997	0.265487	1.52731
RDEA119_IC50=Resistant	AP-24534_IC50=Resistant	0.02997	0.172414	1.52731
AP-24534_IC50=Resistant	IPA-3_IC50=Resistant	0.0559441	0.495575	2.46801
IPA-3_IC50=Resistant	AP-24534_IC50=Resistant	0.0559441	0.278607	2.46801
AP-24534_IC50=Resistant	UNC0638_IC50=Resistant	0.043956	0.389381	2.01953
UNC0638_IC50=Resistant	AP-24534_IC50=Resistant	0.043956	0.227979	2.01953
AP-24534_IC50=Resistant	THZ-2-49_IC50=Resistant	0.041958	0.371681	1.65357
THZ-2-49_IC50=Resistant	AP-24534_IC50=Resistant	0.041958	0.186667	1.65357
UNC1215_IC50=Resistant	FTI-277_IC50=Resistant	0.04995	0.423729	3.47666
FTI-277_IC50=Resistant	UNC1215_IC50=Resistant	0.04995	0.409836	3.47666
UNC1215_IC50=Resistant	Veliparib_IC50=Resistant	0.0659341	0.559322	4.74476
Veliparib_IC50=Resistant	UNC1215_IC50=Resistant	0.0659341	0.559322	4.74476
UNC1215_IC50=Resistant	SB 216763_IC50=Resistant	0.0549451	0.466102	3.98776
SB 216763_IC50=Resistant	UNC1215_IC50=Resistant	0.0549451	0.470085	3.98776
UNC1215_IC50=Resistant	BIRB 0796_IC50=Resistant	0.038961	0.330508	2.58468
BIRB 0796_IC50=Resistant	UNC1215_IC50=Resistant	0.038961	0.304688	2.58468
UNC1215_IC50=Resistant	TW 37_IC50=Resistant	0.036963	0.313559	2.55181
TW 37_IC50=Resistant	UNC1215_IC50=Resistant	0.036963	0.300813	2.55181
UNC1215_IC50=Resistant	Lisitinib_IC50=Resistant	0.040959	0.347458	2.97269
Lisitinib_IC50=Resistant	UNC1215_IC50=Resistant	0.040959	0.350427	2.97269
UNC1215_IC50=Resistant	Vorinostat_IC50=Resistant	0.047952	0.40678	3.23164
Vorinostat_IC50=Resistant	UNC1215_IC50=Resistant	0.047952	0.380952	3.23164
UNC1215_IC50=Resistant	Bicalutamide_IC50=Resistant	0.040959	0.347458	2.85086
Bicalutamide_IC50=Resistant	UNC1215_IC50=Resistant	0.040959	0.336066	2.85086
UNC1215_IC50=Resistant	SGC0946_IC50=Resistant	0.0909091	0.771186	6.07841
SGC0946_IC50=Resistant	UNC1215_IC50=Resistant	0.0909091	0.716535	6.07841
UNC1215_IC50=Resistant	CCT007093_IC50=Resistant	0.04995	0.423729	3.21328
CCT007093_IC50=Resistant	UNC1215_IC50=Resistant	0.04995	0.378788	3.21328
UNC1215_IC50=Resistant	KIN001-260_IC50=Resistant	0.0549451	0.466102	3.58898
KIN001-260_IC50=Resistant	UNC1215_IC50=Resistant	0.0549451	0.423077	3.58898
UNC1215_IC50=Resistant	FR-180204_IC50=Resistant	0.0559441	0.474576	3.68256
FR-180204_IC50=Resistant	UNC1215_IC50=Resistant	0.0559441	0.434109	3.68256
UNC1215_IC50=Resistant	FH535_IC50=Resistant	0.028971	0.245763	1.87793
FH535_IC50=Resistant	UNC1215_IC50=Resistant	0.028971	0.221374	1.87793
UNC1215_IC50=Resistant	OSI-930_IC50=Resistant	0.0519481	0.440678	3.44624
OSI-930_IC50=Resistant	UNC1215_IC50=Resistant	0.0519481	0.40625	3.44624
UNC1215_IC50=Resistant	GDC0449_IC50=Resistant	0.0559441	0.474576	3.71133
GDC0449_IC50=Resistant	UNC1215_IC50=Resistant	0.0559441	0.4375	3.71133
UNC1215_IC50=Resistant	Shikonin_IC50=Resistant	0.026973	0.228814	1.8774
Shikonin_IC50=Resistant	UNC1215_IC50=Resistant	0.026973	0.221311	1.8774
UNC1215_IC50=Resistant	CI-1040_IC50=Resistant	0.033966	0.288136	2.46516
CI-1040_IC50=Resistant	UNC1215_IC50=Resistant	0.033966	0.290598	2.46516
UNC1215_IC50=Resistant	CUDC-101_IC50=Resistant	0.033966	0.288136	2.1686
CUDC-101_IC50=Resistant	UNC1215_IC50=Resistant	0.033966	0.255639	2.1686
UNC1215_IC50=Resistant	SL 0101-1_IC50=Resistant	0.0629371	0.533898	4.27546
SL 0101-1_IC50=Resistant	UNC1215_IC50=Resistant	0.0629371	0.504	4.27546
UNC1215_IC50=Resistant	Zibotentan_IC50=Resistant	0.0749251	0.635593	5.00968
Zibotentan_IC50=Resistant	UNC1215_IC50=Resistant	0.0749251	0.590551	5.00968
UNC1215_IC50=Resistant	AR-42_IC50=Resistant	0.032967	0.279661	2.18704
AR-42_IC50=Resistant	UNC1215_IC50=Resistant	0.032967	0.257812	2.18704
UNC1215_IC50=Resistant	KIN001-236_IC50=Resistant	0.0659341	0.559322	4.2739
KIN001-236_IC50=Resistant	UNC1215_IC50=Resistant	0.0659341	0.503817	4.2739
UNC1215_IC50=Resistant	JNK Inhibitor VIII_IC50=Resistant	0.0539461	0.457627	3.57879
JNK Inhibitor VIII_IC50=Resistant	UNC1215_IC50=Resistant	0.0539461	0.421875	3.57879
UNC1215_IC50=Resistant	AUY922_IC50=Resistant	0.040959	0.347458	2.73862
AUY922_IC50=Resistant	UNC1215_IC50=Resistant	0.040959	0.322835	2.73862
UNC1215_IC50=Resistant	KIN001-270_IC50=Resistant	0.0599401	0.508475	3.7152
KIN001-270_IC50=Resistant	UNC1215_IC50=Resistant	0.0599401	0.437956	3.7152
UNC1215_IC50=Resistant	Tubastatin A_IC50=Resistant	0.0509491	0.432203	3.20471
Tubastatin A_IC50=Resistant	UNC1215_IC50=Resistant	0.0509491	0.377778	3.20471
UNC1215_IC50=Resistant	Nutlin-3a (-)_IC50=Resistant	0.0529471	0.449153	3.45847
Nutlin-3a (-)_IC50=Resistant	UNC1215_IC50=Resistant	0.0529471	0.407692	3.45847
UNC1215_IC50=Resistant	MLN4924_IC50=Resistant	0.042957	0.364407	2.80593
MLN4924_IC50=Resistant	UNC1215_IC50=Resistant	0.042957	0.330769	2.80593
UNC1215_IC50=Resistant	XAV939_IC50=Resistant	0.045954	0.389831	3.09699
XAV939_IC50=Resistant	UNC1215_IC50=Resistant	0.045954	0.365079	3.09699
UNC1215_IC50=Resistant	Embelin_IC50=Resistant	0.032967	0.279661	2.13695
Embelin_IC50=Resistant	UNC1215_IC50=Resistant	0.032967	0.251908	2.13695
UNC1215_IC50=Resistant	Tipifarnib_IC50=Resistant	0.033966	0.288136	2.20171
Tipifarnib_IC50=Resistant	UNC1215_IC50=Resistant	0.033966	0.259542	2.20171
UNC1215_IC50=Resistant	QL-X-138_IC50=Resistant	0.027972	0.237288	1.7212
QL-X-138_IC50=Resistant	UNC1215_IC50=Resistant	0.027972	0.202899	1.7212
UNC1215_IC50=Resistant	Tamoxifen_IC50=Resistant	0.0669331	0.567797	4.44035
Tamoxifen_IC50=Resistant	UNC1215_IC50=Resistant	0.0669331	0.523438	4.44035
UNC1215_IC50=Resistant	AZD7762_IC50=Resistant	0.030969	0.262712	2.05449
AZD7762_IC50=Resistant	UNC1215_IC50=Resistant	0.030969	0.242188	2.05449
UNC1215_IC50=Resistant	KIN001-102_IC50=Resistant	0.036963	0.313559	2.06495
KIN001-102_IC50=Resistant	UNC1215_IC50=Resistant	0.036963	0.243421	2.06495
UNC1215_IC50=Resistant	YK 4-279_IC50=Resistant	0.034965	0.29661	2.33785
YK 4-279_IC50=Resistant	UNC1215_IC50=Resistant	0.034965	0.275591	2.33785
UNC1215_IC50=Resistant	PIK-93_IC50=Resistant	0.032967	0.279661	2.04336
PIK-93_IC50=Resistant	UNC1215_IC50=Resistant	0.032967	0.240876	2.04336
UNC1215_IC50=Resistant	Pazopanib_IC50=Resistant	0.027972	0.237288	1.70882
Pazopanib_IC50=Resistant	UNC1215_IC50=Resistant	0.027972	0.201439	1.70882
UNC1215_IC50=Resistant	KIN001-244_IC50=Resistant	0.037962	0.322034	2.40564
KIN001-244_IC50=Resistant	UNC1215_IC50=Resistant	0.037962	0.283582	2.40564
UNC1215_IC50=Resistant	AICAR_IC50=Resistant	0.038961	0.330508	2.32985
AICAR_IC50=Resistant	UNC1215_IC50=Resistant	0.038961	0.274648	2.32985
UNC1215_IC50=Resistant	BMS-754807_IC50=Resistant	0.02997	0.254237	1.95763
BMS-754807_IC50=Resistant	UNC1215_IC50=Resistant	0.02997	0.230769	1.95763
UNC1215_IC50=Resistant	Y-39983_IC50=Resistant	0.0529471	0.449153	3.14407
Y-39983_IC50=Resistant	UNC1215_IC50=Resistant	0.0529471	0.370629	3.14407
UNC1215_IC50=Resistant	RO-3306_IC50=Resistant	0.047952	0.40678	2.86751
RO-3306_IC50=Resistant	UNC1215_IC50=Resistant	0.047952	0.338028	2.86751
UNC1215_IC50=Resistant	TL-1-85_IC50=Resistant	0.047952	0.40678	2.88785
TL-1-85_IC50=Resistant	UNC1215_IC50=Resistant	0.047952	0.340426	2.88785
UNC1215_IC50=Resistant	QL-XI-92_IC50=Resistant	0.0549451	0.466102	3.45606
QL-XI-92_IC50=Resistant	UNC1215_IC50=Resistant	0.0549451	0.407407	3.45606
UNC1215_IC50=Resistant	CEP-701_IC50=Resistant	0.03996	0.338983	2.57062
CEP-701_IC50=Resistant	UNC1215_IC50=Resistant	0.03996	0.30303	2.57062
UNC1215_IC50=Resistant	AS601245_IC50=Resistant	0.036963	0.313559	2.29104
AS601245_IC50=Resistant	UNC1215_IC50=Resistant	0.036963	0.270073	2.29104
UNC1215_IC50=Resistant	Thapsigargin_IC50=Resistant	0.038961	0.330508	2.38014
Thapsigargin_IC50=Resistant	UNC1215_IC50=Resistant	0.038961	0.280576	2.38014
UNC1215_IC50=Resistant	ZSTK474_IC50=Resistant	0.024975	0.211864	1.50409
ZSTK474_IC50=Resistant	UNC1215_IC50=Resistant	0.024975	0.177305	1.50409
UNC1215_IC50=Resistant	Mitomycin C_IC50=Resistant	0.040959	0.347458	2.57633
Mitomycin C_IC50=Resistant	UNC1215_IC50=Resistant	0.040959	0.303704	2.57633
UNC1215_IC50=Resistant	Obatoclax Mesylate_IC50=Resistant	0.038961	0.330508	2.45066
Obatoclax Mesylate_IC50=Resistant	UNC1215_IC50=Resistant	0.038961	0.288889	2.45066
UNC1215_IC50=Resistant	BHG712_IC50=Resistant	0.036963	0.313559	2.24195
BHG712_IC50=Resistant	UNC1215_IC50=Resistant	0.036963	0.264286	2.24195
UNC1215_IC50=Resistant	BMS345541_IC50=Resistant	0.045954	0.389831	2.67274
BMS345541_IC50=Resistant	UNC1215_IC50=Resistant	0.045954	0.315068	2.67274
UNC1215_IC50=Resistant	681640_IC50=Resistant	0.044955	0.381356	2.7864
681640_IC50=Resistant	UNC1215_IC50=Resistant	0.044955	0.328467	2.7864
UNC1215_IC50=Resistant	AS605240_IC50=Resistant	0.037962	0.322034	2.27011
AS605240_IC50=Resistant	UNC1215_IC50=Resistant	0.037962	0.267606	2.27011
UNC1215_IC50=Resistant	PF-4708671_IC50=Resistant	0.044955	0.381356	2.52806
PF-4708671_IC50=Resistant	UNC1215_IC50=Resistant	0.044955	0.298013	2.52806
UNC1215_IC50=Resistant	CP466722_IC50=Resistant	0.035964	0.305085	2.18136
CP466722_IC50=Resistant	UNC1215_IC50=Resistant	0.035964	0.257143	2.18136
UNC1215_IC50=Resistant	AG-014699_IC50=Resistant	0.0549451	0.466102	3.19567
AG-014699_IC50=Resistant	UNC1215_IC50=Resistant	0.0549451	0.376712	3.19567
UNC1215_IC50=Resistant	BMS-708163_IC50=Resistant	0.046953	0.398305	2.80777
BMS-708163_IC50=Resistant	UNC1215_IC50=Resistant	0.046953	0.330986	2.80777
UNC1215_IC50=Resistant	Temsirolimus_IC50=Resistant	0.027972	0.237288	1.82712
Temsirolimus_IC50=Resistant	UNC1215_IC50=Resistant	0.027972	0.215385	1.82712
UNC1215_IC50=Resistant	LFM-A13_IC50=Resistant	0.044955	0.381356	2.76621
LFM-A13_IC50=Resistant	UNC1215_IC50=Resistant	0.044955	0.326087	2.76621
UNC1215_IC50=Resistant	DMOG_IC50=Resistant	0.02997	0.254237	1.8576
DMOG_IC50=Resistant	UNC1215_IC50=Resistant	0.02997	0.218978	1.8576
UNC1215_IC50=Resistant	EKB-569_IC50=Resistant	0.035964	0.305085	2.06344
EKB-569_IC50=Resistant	UNC1215_IC50=Resistant	0.035964	0.243243	2.06344
UNC1215_IC50=Resistant	Vinblastine_IC50=Resistant	0.038961	0.330508	2.46895
Vinblastine_IC50=Resistant	UNC1215_IC50=Resistant	0.038961	0.291045	2.46895
UNC1215_IC50=Resistant	EHT 1864_IC50=Resistant	0.032967	0.279661	1.79449
EHT 1864_IC50=Resistant	UNC1215_IC50=Resistant	0.032967	0.211538	1.79449
UNC1215_IC50=Resistant	KU-55933_IC50=Resistant	0.0519481	0.440678	3.0422
KU-55933_IC50=Resistant	UNC1215_IC50=Resistant	0.0519481	0.358621	3.0422
UNC1215_IC50=Resistant	Axitinib_IC50=Resistant	0.046953	0.398305	2.80777
Axitinib_IC50=Resistant	UNC1215_IC50=Resistant	0.046953	0.330986	2.80777
UNC1215_IC50=Resistant	BX-795_IC50=Resistant	0.040959	0.347458	2.55739
BX-795_IC50=Resistant	UNC1215_IC50=Resistant	0.040959	0.301471	2.55739
UNC1215_IC50=Resistant	GSK269962A_IC50=Resistant	0.03996	0.338983	2.32412
GSK269962A_IC50=Resistant	UNC1215_IC50=Resistant	0.03996	0.273973	2.32412
UNC1215_IC50=Resistant	Doxorubicin_IC50=Resistant	0.041958	0.355932	2.56322
Doxorubicin_IC50=Resistant	UNC1215_IC50=Resistant	0.041958	0.302158	2.56322
UNC1215_IC50=Resistant	Vinorelbine_IC50=Resistant	0.037962	0.322034	2.14904
Vinorelbine_IC50=Resistant	UNC1215_IC50=Resistant	0.037962	0.253333	2.14904
UNC1215_IC50=Resistant	SB 505124_IC50=Resistant	0.0619381	0.525424	3.86727
SB 505124_IC50=Resistant	UNC1215_IC50=Resistant	0.0619381	0.455882	3.86727
UNC1215_IC50=Resistant	YM155_IC50=Resistant	0.022977	0.194915	1.40367
YM155_IC50=Resistant	UNC1215_IC50=Resistant	0.022977	0.165468	1.40367
UNC1215_IC50=Resistant	TPCA-1_IC50=Resistant	0.036963	0.313559	2.24195
TPCA-1_IC50=Resistant	UNC1215_IC50=Resistant	0.036963	0.264286	2.24195
UNC1215_IC50=Resistant	VX-11e_IC50=Resistant	0.044955	0.381356	2.54492
VX-11e_IC50=Resistant	UNC1215_IC50=Resistant	0.044955	0.3	2.54492
UNC1215_IC50=Resistant	Docetaxel_IC50=Resistant	0.028971	0.245763	1.79568
Docetaxel_IC50=Resistant	UNC1215_IC50=Resistant	0.028971	0.211679	1.79568
UNC1215_IC50=Resistant	Olaparib_IC50=Resistant	0.045954	0.389831	2.72881
Olaparib_IC50=Resistant	UNC1215_IC50=Resistant	0.045954	0.321678	2.72881
UNC1215_IC50=Resistant	Cytarabine_IC50=Resistant	0.025974	0.220339	1.57542
Cytarabine_IC50=Resistant	UNC1215_IC50=Resistant	0.025974	0.185714	1.57542
UNC1215_IC50=Resistant	SB52334_IC50=Resistant	0.046953	0.398305	2.69394
SB52334_IC50=Resistant	UNC1215_IC50=Resistant	0.046953	0.317568	2.69394
UNC1215_IC50=Resistant	NU-7441_IC50=Resistant	0.0529471	0.449153	3.05851
NU-7441_IC50=Resistant	UNC1215_IC50=Resistant	0.0529471	0.360544	3.05851
UNC1215_IC50=Resistant	Cisplatin_IC50=Resistant	0.040959	0.347458	2.4322
Cisplatin_IC50=Resistant	UNC1215_IC50=Resistant	0.040959	0.286713	2.4322
UNC1215_IC50=Resistant	Bexarotene_IC50=Resistant	0.038961	0.330508	2.2354
Bexarotene_IC50=Resistant	UNC1215_IC50=Resistant	0.038961	0.263514	2.2354
UNC1215_IC50=Resistant	TG101348_IC50=Resistant	0.028971	0.245763	1.65106
TG101348_IC50=Resistant	UNC1215_IC50=Resistant	0.028971	0.194631	1.65106
UNC1215_IC50=Resistant	Epothilone B_IC50=Resistant	0.042957	0.364407	2.49843
Epothilone B_IC50=Resistant	UNC1215_IC50=Resistant	0.042957	0.294521	2.49843
UNC1215_IC50=Resistant	17-AAG_IC50=Resistant	0.023976	0.20339	1.35729
17-AAG_IC50=Resistant	UNC1215_IC50=Resistant	0.023976	0.16	1.35729
UNC1215_IC50=Resistant	KIN001-055_IC50=Resistant	0.0539461	0.457627	3.20339
KIN001-055_IC50=Resistant	UNC1215_IC50=Resistant	0.0539461	0.377622	3.20339
UNC1215_IC50=Resistant	ZM-447439_IC50=Resistant	0.041958	0.355932	2.45716
ZM-447439_IC50=Resistant	UNC1215_IC50=Resistant	0.041958	0.289655	2.45716
UNC1215_IC50=Resistant	XL-184_IC50=Resistant	0.03996	0.338983	2.37288
XL-184_IC50=Resistant	UNC1215_IC50=Resistant	0.03996	0.27972	2.37288
UNC1215_IC50=Resistant	HG-6-64-1_IC50=Resistant	0.033966	0.288136	1.98913
HG-6-64-1_IC50=Resistant	UNC1215_IC50=Resistant	0.033966	0.234483	1.98913
UNC1215_IC50=Resistant	JQ12_IC50=Resistant	0.036963	0.313559	2.10653
JQ12_IC50=Resistant	UNC1215_IC50=Resistant	0.036963	0.248322	2.10653
UNC1215_IC50=Resistant	Etoposide_IC50=Resistant	0.043956	0.372881	2.50506
Etoposide_IC50=Resistant	UNC1215_IC50=Resistant	0.043956	0.295302	2.50506
UNC1215_IC50=Resistant	Masitinib_IC50=Resistant	0.043956	0.372881	2.45562
Masitinib_IC50=Resistant	UNC1215_IC50=Resistant	0.043956	0.289474	2.45562
UNC1215_IC50=Resistant	CCT018159_IC50=Resistant	0.0509491	0.432203	2.7382
CCT018159_IC50=Resistant	UNC1215_IC50=Resistant	0.0509491	0.322785	2.7382
UNC1215_IC50=Resistant	THZ-2-102-1_IC50=Resistant	0.034965	0.29661	1.96627
THZ-2-102-1_IC50=Resistant	UNC1215_IC50=Resistant	0.034965	0.231788	1.96627
UNC1215_IC50=Resistant	BAY 61-3606_IC50=Resistant	0.04995	0.423729	2.82768
BAY 61-3606_IC50=Resistant	UNC1215_IC50=Resistant	0.04995	0.333333	2.82768
UNC1215_IC50=Resistant	PD-0325901_IC50=Resistant	0.024975	0.211864	1.47275
PD-0325901_IC50=Resistant	UNC1215_IC50=Resistant	0.024975	0.173611	1.47275
UNC1215_IC50=Resistant	BIX02189_IC50=Resistant	0.044955	0.381356	2.51143
BIX02189_IC50=Resistant	UNC1215_IC50=Resistant	0.044955	0.296053	2.51143
UNC1215_IC50=Resistant	Phenformin_IC50=Resistant	0.031968	0.271186	1.62549
Phenformin_IC50=Resistant	UNC1215_IC50=Resistant	0.031968	0.191617	1.62549
UNC1215_IC50=Resistant	GSK2126458_IC50=Resistant	0.026973	0.228814	1.52695
GSK2126458_IC50=Resistant	UNC1215_IC50=Resistant	0.026973	0.18	1.52695
UNC1215_IC50=Resistant	JNJ-26854165_IC50=Resistant	0.035964	0.305085	2.09171
JNJ-26854165_IC50=Resistant	UNC1215_IC50=Resistant	0.035964	0.246575	2.09171
UNC1215_IC50=Resistant	OSI-027_IC50=Resistant	0.025974	0.220339	1.41384
OSI-027_IC50=Resistant	UNC1215_IC50=Resistant	0.025974	0.166667	1.41384
UNC1215_IC50=Resistant	5-Fluorouracil_IC50=Resistant	0.048951	0.415254	2.56586
5-Fluorouracil_IC50=Resistant	UNC1215_IC50=Resistant	0.048951	0.302469	2.56586
UNC1215_IC50=Resistant	QL-XII-47_IC50=Resistant	0.032967	0.279661	1.78306
QL-XII-47_IC50=Resistant	UNC1215_IC50=Resistant	0.032967	0.210191	1.78306
UNC1215_IC50=Resistant	I-BET-762_IC50=Resistant	0.042957	0.364407	2.30868
I-BET-762_IC50=Resistant	UNC1215_IC50=Resistant	0.042957	0.272152	2.30868
UNC1215_IC50=Resistant	PAC-1_IC50=Resistant	0.0509491	0.432203	2.60624
PAC-1_IC50=Resistant	UNC1215_IC50=Resistant	0.0509491	0.307229	2.60624
UNC1215_IC50=Resistant	XMD13-2_IC50=Resistant	0.04995	0.423729	2.55514
XMD13-2_IC50=Resistant	UNC1215_IC50=Resistant	0.04995	0.301205	2.55514
UNC1215_IC50=Resistant	NG-25_IC50=Resistant	0.043956	0.372881	2.36237
NG-25_IC50=Resistant	UNC1215_IC50=Resistant	0.043956	0.278481	2.36237
UNC1215_IC50=Resistant	Camptothecin_IC50=Resistant	0.043956	0.372881	2.59204
Camptothecin_IC50=Resistant	UNC1215_IC50=Resistant	0.043956	0.305556	2.59204
UNC1215_IC50=Resistant	AZD6482_IC50=Resistant	0.034965	0.29661	1.85567
AZD6482_IC50=Resistant	UNC1215_IC50=Resistant	0.034965	0.21875	1.85567
UNC1215_IC50=Resistant	PFI-1_IC50=Resistant	0.035964	0.305085	2.09171
PFI-1_IC50=Resistant	UNC1215_IC50=Resistant	0.035964	0.246575	2.09171
UNC1215_IC50=Resistant	CX-5461_IC50=Resistant	0.0569431	0.483051	2.89541
CX-5461_IC50=Resistant	UNC1215_IC50=Resistant	0.0569431	0.341317	2.89541
UNC1215_IC50=Resistant	YM201636_IC50=Resistant	0.03996	0.338983	2.08173
YM201636_IC50=Resistant	UNC1215_IC50=Resistant	0.03996	0.245399	2.08173
UNC1215_IC50=Resistant	Talazoparib_IC50=Resistant	0.037962	0.322034	2.23858
Talazoparib_IC50=Resistant	UNC1215_IC50=Resistant	0.037962	0.263889	2.23858
UNC1215_IC50=Resistant	LY317615_IC50=Resistant	0.035964	0.305085	1.78591
LY317615_IC50=Resistant	UNC1215_IC50=Resistant	0.035964	0.210526	1.78591
UNC1215_IC50=Resistant	AKT inhibitor VIII_IC50=Resistant	0.038961	0.330508	2.0549
AKT inhibitor VIII_IC50=Resistant	UNC1215_IC50=Resistant	0.038961	0.242236	2.0549
UNC1215_IC50=Resistant	SNX-2112_IC50=Resistant	0.047952	0.40678	2.52911
SNX-2112_IC50=Resistant	UNC1215_IC50=Resistant	0.047952	0.298137	2.52911
UNC1215_IC50=Resistant	AT-7519_IC50=Resistant	0.03996	0.338983	2.12076
AT-7519_IC50=Resistant	UNC1215_IC50=Resistant	0.03996	0.25	2.12076
UNC1215_IC50=Resistant	TAK-715_IC50=Resistant	0.0629371	0.533898	3.0892
TAK-715_IC50=Resistant	UNC1215_IC50=Resistant	0.0629371	0.364162	3.0892
UNC1215_IC50=Resistant	Bleomycin_IC50=Resistant	0.040959	0.347458	2.16028
Bleomycin_IC50=Resistant	UNC1215_IC50=Resistant	0.040959	0.254658	2.16028
UNC1215_IC50=Resistant	GDC0941_IC50=Resistant	0.027972	0.237288	1.5835
GDC0941_IC50=Resistant	UNC1215_IC50=Resistant	0.027972	0.186667	1.5835
UNC1215_IC50=Resistant	BX-912_IC50=Resistant	0.041958	0.355932	2.344
BX-912_IC50=Resistant	UNC1215_IC50=Resistant	0.041958	0.276316	2.344
UNC1215_IC50=Resistant	Midostaurin_IC50=Resistant	0.038961	0.330508	2.09392
Midostaurin_IC50=Resistant	UNC1215_IC50=Resistant	0.038961	0.246835	2.09392
UNC1215_IC50=Resistant	MPS-1-IN-1_IC50=Resistant	0.046953	0.398305	2.37323
MPS-1-IN-1_IC50=Resistant	UNC1215_IC50=Resistant	0.046953	0.279762	2.37323
UNC1215_IC50=Resistant	PHA-793887_IC50=Resistant	0.036963	0.313559	1.85724
PHA-793887_IC50=Resistant	UNC1215_IC50=Resistant	0.036963	0.218935	1.85724
UNC1215_IC50=Resistant	PI-103_IC50=Resistant	0.031968	0.271186	1.57824
PI-103_IC50=Resistant	UNC1215_IC50=Resistant	0.031968	0.186047	1.57824
UNC1215_IC50=Resistant	NPK76-II-72-1_IC50=Resistant	0.0509491	0.432203	2.50078
NPK76-II-72-1_IC50=Resistant	UNC1215_IC50=Resistant	0.0509491	0.294798	2.50078
UNC1215_IC50=Resistant	PF-562271_IC50=Resistant	0.047952	0.40678	2.5135
PF-562271_IC50=Resistant	UNC1215_IC50=Resistant	0.047952	0.296296	2.5135
UNC1215_IC50=Resistant	SN-38_IC50=Resistant	0.046953	0.398305	2.58898
SN-38_IC50=Resistant	UNC1215_IC50=Resistant	0.046953	0.305195	2.58898
UNC1215_IC50=Resistant	KIN001-266_IC50=Resistant	0.042957	0.364407	2.14571
KIN001-266_IC50=Resistant	UNC1215_IC50=Resistant	0.042957	0.252941	2.14571
UNC1215_IC50=Resistant	Bosutinib_IC50=Resistant	0.043956	0.372881	2.33284
Bosutinib_IC50=Resistant	UNC1215_IC50=Resistant	0.043956	0.275	2.33284
UNC1215_IC50=Resistant	WZ3105_IC50=Resistant	0.031968	0.271186	1.5081
WZ3105_IC50=Resistant	UNC1215_IC50=Resistant	0.031968	0.177778	1.5081
UNC1215_IC50=Resistant	Gemcitabine_IC50=Resistant	0.046953	0.398305	2.44603
Gemcitabine_IC50=Resistant	UNC1215_IC50=Resistant	0.046953	0.288344	2.44603
UNC1215_IC50=Resistant	Bleomycin (50 uM)_IC50=Resistant	0.032967	0.279661	1.77178
Bleomycin (50 uM)_IC50=Resistant	UNC1215_IC50=Resistant	0.032967	0.208861	1.77178
UNC1215_IC50=Resistant	BMS-536924_IC50=Resistant	0.040959	0.347458	2.07027
BMS-536924_IC50=Resistant	UNC1215_IC50=Resistant	0.040959	0.244048	2.07027
UNC1215_IC50=Resistant	PD-0332991_IC50=Resistant	0.043956	0.372881	2.2899
PD-0332991_IC50=Resistant	UNC1215_IC50=Resistant	0.043956	0.269939	2.2899
UNC1215_IC50=Resistant	GSK-650394_IC50=Resistant	0.0549451	0.466102	2.65095
GSK-650394_IC50=Resistant	UNC1215_IC50=Resistant	0.0549451	0.3125	2.65095
UNC1215_IC50=Resistant	QS11_IC50=Resistant	0.0629371	0.533898	2.87329
QS11_IC50=Resistant	UNC1215_IC50=Resistant	0.0629371	0.33871	2.87329
UNC1215_IC50=Resistant	NSC-207895_IC50=Resistant	0.0549451	0.466102	2.54955
NSC-207895_IC50=Resistant	UNC1215_IC50=Resistant	0.0549451	0.300546	2.54955
UNC1215_IC50=Resistant	CHIR-99021_IC50=Resistant	0.041958	0.355932	2.01293
CHIR-99021_IC50=Resistant	UNC1215_IC50=Resistant	0.041958	0.237288	2.01293
UNC1215_IC50=Resistant	Genentech Cpd 10_IC50=Resistant	0.044955	0.381356	2.01977
Genentech Cpd 10_IC50=Resistant	UNC1215_IC50=Resistant	0.044955	0.238095	2.01977
UNC1215_IC50=Resistant	FK866_IC50=Resistant	0.04995	0.423729	2.24419
FK866_IC50=Resistant	UNC1215_IC50=Resistant	0.04995	0.26455	2.24419
UNC1215_IC50=Resistant	Ispinesib Mesylate_IC50=Resistant	0.0589411	0.5	2.5799
Ispinesib Mesylate_IC50=Resistant	UNC1215_IC50=Resistant	0.0589411	0.304124	2.5799
UNC1215_IC50=Resistant	RDEA119_IC50=Resistant	0.025974	0.220339	1.26758
RDEA119_IC50=Resistant	UNC1215_IC50=Resistant	0.025974	0.149425	1.26758
UNC1215_IC50=Resistant	IPA-3_IC50=Resistant	0.0539461	0.457627	2.27903
IPA-3_IC50=Resistant	UNC1215_IC50=Resistant	0.0539461	0.268657	2.27903
UNC1215_IC50=Resistant	UNC0638_IC50=Resistant	0.040959	0.347458	1.8021
UNC0638_IC50=Resistant	UNC1215_IC50=Resistant	0.040959	0.212435	1.8021
UNC1215_IC50=Resistant	THZ-2-49_IC50=Resistant	0.033966	0.288136	1.28188
THZ-2-49_IC50=Resistant	UNC1215_IC50=Resistant	0.033966	0.151111	1.28188
FTI-277_IC50=Resistant	Veliparib_IC50=Resistant	0.0539461	0.442623	3.75479
Veliparib_IC50=Resistant	FTI-277_IC50=Resistant	0.0539461	0.457627	3.75479
FTI-277_IC50=Resistant	SB 216763_IC50=Resistant	0.044955	0.368852	3.15574
SB 216763_IC50=Resistant	FTI-277_IC50=Resistant	0.044955	0.384615	3.15574
FTI-277_IC50=Resistant	BIRB 0796_IC50=Resistant	0.040959	0.336066	2.62814
BIRB 0796_IC50=Resistant	FTI-277_IC50=Resistant	0.040959	0.320312	2.62814
FTI-277_IC50=Resistant	TW 37_IC50=Resistant	0.032967	0.270492	2.20132
TW 37_IC50=Resistant	FTI-277_IC50=Resistant	0.032967	0.268293	2.20132
FTI-277_IC50=Resistant	Lisitinib_IC50=Resistant	0.041958	0.344262	2.94536
Lisitinib_IC50=Resistant	FTI-277_IC50=Resistant	0.041958	0.358974	2.94536
FTI-277_IC50=Resistant	Vorinostat_IC50=Resistant	0.038961	0.319672	2.53962
Vorinostat_IC50=Resistant	FTI-277_IC50=Resistant	0.038961	0.309524	2.53962
FTI-277_IC50=Resistant	Bicalutamide_IC50=Resistant	0.033966	0.278689	2.28662
Bicalutamide_IC50=Resistant	FTI-277_IC50=Resistant	0.033966	0.278689	2.28662
FTI-277_IC50=Resistant	SGC0946_IC50=Resistant	0.0539461	0.442623	3.48871
SGC0946_IC50=Resistant	FTI-277_IC50=Resistant	0.0539461	0.425197	3.48871
FTI-277_IC50=Resistant	CCT007093_IC50=Resistant	0.048951	0.401639	3.04577
CCT007093_IC50=Resistant	FTI-277_IC50=Resistant	0.048951	0.371212	3.04577
FTI-277_IC50=Resistant	KIN001-260_IC50=Resistant	0.04995	0.409836	3.15574
KIN001-260_IC50=Resistant	FTI-277_IC50=Resistant	0.04995	0.384615	3.15574
FTI-277_IC50=Resistant	FR-180204_IC50=Resistant	0.044955	0.368852	2.86218
FR-180204_IC50=Resistant	FTI-277_IC50=Resistant	0.044955	0.348837	2.86218
FTI-277_IC50=Resistant	FH535_IC50=Resistant	0.032967	0.270492	2.06689
FH535_IC50=Resistant	FTI-277_IC50=Resistant	0.032967	0.251908	2.06689
FTI-277_IC50=Resistant	OSI-930_IC50=Resistant	0.035964	0.295082	2.30763
OSI-930_IC50=Resistant	FTI-277_IC50=Resistant	0.035964	0.28125	2.30763
FTI-277_IC50=Resistant	GDC0449_IC50=Resistant	0.0509491	0.418033	3.26915
GDC0449_IC50=Resistant	FTI-277_IC50=Resistant	0.0509491	0.398438	3.26915
FTI-277_IC50=Resistant	Shikonin_IC50=Resistant	0.033966	0.278689	2.28662
Shikonin_IC50=Resistant	FTI-277_IC50=Resistant	0.033966	0.278689	2.28662
FTI-277_IC50=Resistant	CI-1040_IC50=Resistant	0.036963	0.303279	2.59472
CI-1040_IC50=Resistant	FTI-277_IC50=Resistant	0.036963	0.316239	2.59472
FTI-277_IC50=Resistant	CUDC-101_IC50=Resistant	0.030969	0.254098	1.91242
CUDC-101_IC50=Resistant	FTI-277_IC50=Resistant	0.030969	0.233083	1.91242
FTI-277_IC50=Resistant	SL 0101-1_IC50=Resistant	0.043956	0.360656	2.88813
SL 0101-1_IC50=Resistant	FTI-277_IC50=Resistant	0.043956	0.352	2.88813
FTI-277_IC50=Resistant	Zibotentan_IC50=Resistant	0.0539461	0.442623	3.48871
Zibotentan_IC50=Resistant	FTI-277_IC50=Resistant	0.0539461	0.425197	3.48871
FTI-277_IC50=Resistant	AR-42_IC50=Resistant	0.026973	0.221311	1.73072
AR-42_IC50=Resistant	FTI-277_IC50=Resistant	0.026973	0.210938	1.73072
FTI-277_IC50=Resistant	KIN001-236_IC50=Resistant	0.0519481	0.42623	3.25691
KIN001-236_IC50=Resistant	FTI-277_IC50=Resistant	0.0519481	0.396947	3.25691
FTI-277_IC50=Resistant	JNK Inhibitor VIII_IC50=Resistant	0.0509491	0.418033	3.26915
JNK Inhibitor VIII_IC50=Resistant	FTI-277_IC50=Resistant	0.0509491	0.398438	3.26915
FTI-277_IC50=Resistant	AUY922_IC50=Resistant	0.044955	0.368852	2.90725
AUY922_IC50=Resistant	FTI-277_IC50=Resistant	0.044955	0.354331	2.90725
FTI-277_IC50=Resistant	KIN001-270_IC50=Resistant	0.0509491	0.418033	3.05439
KIN001-270_IC50=Resistant	FTI-277_IC50=Resistant	0.0509491	0.372263	3.05439
FTI-277_IC50=Resistant	Tubastatin A_IC50=Resistant	0.047952	0.393443	2.9173
Tubastatin A_IC50=Resistant	FTI-277_IC50=Resistant	0.047952	0.355556	2.9173
FTI-277_IC50=Resistant	Nutlin-3a (-)_IC50=Resistant	0.042957	0.352459	2.71393
Nutlin-3a (-)_IC50=Resistant	FTI-277_IC50=Resistant	0.042957	0.330769	2.71393
FTI-277_IC50=Resistant	MLN4924_IC50=Resistant	0.040959	0.336066	2.5877
MLN4924_IC50=Resistant	FTI-277_IC50=Resistant	0.040959	0.315385	2.5877
FTI-277_IC50=Resistant	XAV939_IC50=Resistant	0.03996	0.327869	2.60474
XAV939_IC50=Resistant	FTI-277_IC50=Resistant	0.03996	0.31746	2.60474
FTI-277_IC50=Resistant	Embelin_IC50=Resistant	0.036963	0.303279	2.31742
Embelin_IC50=Resistant	FTI-277_IC50=Resistant	0.036963	0.282443	2.31742
FTI-277_IC50=Resistant	Tipifarnib_IC50=Resistant	0.038961	0.319672	2.44269
Tipifarnib_IC50=Resistant	FTI-277_IC50=Resistant	0.038961	0.29771	2.44269
FTI-277_IC50=Resistant	QL-X-138_IC50=Resistant	0.02997	0.245902	1.78368
QL-X-138_IC50=Resistant	FTI-277_IC50=Resistant	0.02997	0.217391	1.78368
FTI-277_IC50=Resistant	MK-2206_IC50=Resistant	0.025974	0.213115	1.53473
MK-2206_IC50=Resistant	FTI-277_IC50=Resistant	0.025974	0.18705	1.53473
FTI-277_IC50=Resistant	Tamoxifen_IC50=Resistant	0.0529471	0.434426	3.39735
Tamoxifen_IC50=Resistant	FTI-277_IC50=Resistant	0.0529471	0.414062	3.39735
FTI-277_IC50=Resistant	AZD7762_IC50=Resistant	0.037962	0.311475	2.43584
AZD7762_IC50=Resistant	FTI-277_IC50=Resistant	0.037962	0.296875	2.43584
FTI-277_IC50=Resistant	KIN001-102_IC50=Resistant	0.028971	0.237705	1.56541
KIN001-102_IC50=Resistant	FTI-277_IC50=Resistant	0.028971	0.190789	1.56541
FTI-277_IC50=Resistant	YK 4-279_IC50=Resistant	0.043956	0.360656	2.84265
YK 4-279_IC50=Resistant	FTI-277_IC50=Resistant	0.043956	0.346457	2.84265
FTI-277_IC50=Resistant	PIK-93_IC50=Resistant	0.031968	0.262295	1.91648
PIK-93_IC50=Resistant	FTI-277_IC50=Resistant	0.031968	0.233577	1.91648
FTI-277_IC50=Resistant	Pazopanib_IC50=Resistant	0.041958	0.344262	2.47918
Pazopanib_IC50=Resistant	FTI-277_IC50=Resistant	0.041958	0.302158	2.47918
FTI-277_IC50=Resistant	KIN001-244_IC50=Resistant	0.038961	0.319672	2.388
KIN001-244_IC50=Resistant	FTI-277_IC50=Resistant	0.038961	0.291045	2.388
FTI-277_IC50=Resistant	AICAR_IC50=Resistant	0.034965	0.286885	2.02234
AICAR_IC50=Resistant	FTI-277_IC50=Resistant	0.034965	0.246479	2.02234
FTI-277_IC50=Resistant	BMS-754807_IC50=Resistant	0.033966	0.278689	2.1459
BMS-754807_IC50=Resistant	FTI-277_IC50=Resistant	0.033966	0.261538	2.1459
FTI-277_IC50=Resistant	Y-39983_IC50=Resistant	0.0509491	0.418033	2.92623
Y-39983_IC50=Resistant	FTI-277_IC50=Resistant	0.0509491	0.356643	2.92623
FTI-277_IC50=Resistant	RO-3306_IC50=Resistant	0.046953	0.385246	2.71571
RO-3306_IC50=Resistant	FTI-277_IC50=Resistant	0.046953	0.330986	2.71571
FTI-277_IC50=Resistant	TL-1-85_IC50=Resistant	0.0519481	0.42623	3.02593
TL-1-85_IC50=Resistant	FTI-277_IC50=Resistant	0.0519481	0.368794	3.02593
FTI-277_IC50=Resistant	QL-XI-92_IC50=Resistant	0.0519481	0.42623	3.16041
QL-XI-92_IC50=Resistant	FTI-277_IC50=Resistant	0.0519481	0.385185	3.16041
FTI-277_IC50=Resistant	CEP-701_IC50=Resistant	0.038961	0.319672	2.42418
CEP-701_IC50=Resistant	FTI-277_IC50=Resistant	0.038961	0.295455	2.42418
FTI-277_IC50=Resistant	AS601245_IC50=Resistant	0.03996	0.327869	2.3956
AS601245_IC50=Resistant	FTI-277_IC50=Resistant	0.03996	0.291971	2.3956
FTI-277_IC50=Resistant	Thapsigargin_IC50=Resistant	0.041958	0.344262	2.47918
Thapsigargin_IC50=Resistant	FTI-277_IC50=Resistant	0.041958	0.302158	2.47918
FTI-277_IC50=Resistant	ZSTK474_IC50=Resistant	0.026973	0.221311	1.57115
ZSTK474_IC50=Resistant	FTI-277_IC50=Resistant	0.026973	0.191489	1.57115
FTI-277_IC50=Resistant	Mitomycin C_IC50=Resistant	0.02997	0.245902	1.82332
Mitomycin C_IC50=Resistant	FTI-277_IC50=Resistant	0.02997	0.222222	1.82332
FTI-277_IC50=Resistant	Obatoclax Mesylate_IC50=Resistant	0.038961	0.319672	2.37031
Obatoclax Mesylate_IC50=Resistant	FTI-277_IC50=Resistant	0.038961	0.288889	2.37031
FTI-277_IC50=Resistant	BHG712_IC50=Resistant	0.037962	0.311475	2.22705
BHG712_IC50=Resistant	FTI-277_IC50=Resistant	0.037962	0.271429	2.22705
FTI-277_IC50=Resistant	BMS345541_IC50=Resistant	0.038961	0.319672	2.19172
BMS345541_IC50=Resistant	FTI-277_IC50=Resistant	0.038961	0.267123	2.19172
FTI-277_IC50=Resistant	681640_IC50=Resistant	0.041958	0.344262	2.51538
681640_IC50=Resistant	FTI-277_IC50=Resistant	0.041958	0.306569	2.51538
FTI-277_IC50=Resistant	AS605240_IC50=Resistant	0.036963	0.303279	2.1379
AS605240_IC50=Resistant	FTI-277_IC50=Resistant	0.036963	0.260563	2.1379
FTI-277_IC50=Resistant	PF-4708671_IC50=Resistant	0.038961	0.319672	2.11915
PF-4708671_IC50=Resistant	FTI-277_IC50=Resistant	0.038961	0.258278	2.11915
FTI-277_IC50=Resistant	CP466722_IC50=Resistant	0.030969	0.254098	1.8168
CP466722_IC50=Resistant	FTI-277_IC50=Resistant	0.030969	0.221429	1.8168
FTI-277_IC50=Resistant	AG-014699_IC50=Resistant	0.0509491	0.418033	2.8661
AG-014699_IC50=Resistant	FTI-277_IC50=Resistant	0.0509491	0.349315	2.8661
FTI-277_IC50=Resistant	BMS-708163_IC50=Resistant	0.045954	0.377049	2.65793
BMS-708163_IC50=Resistant	FTI-277_IC50=Resistant	0.045954	0.323944	2.65793
FTI-277_IC50=Resistant	Temsirolimus_IC50=Resistant	0.031968	0.262295	2.01967
Temsirolimus_IC50=Resistant	FTI-277_IC50=Resistant	0.031968	0.246154	2.01967
FTI-277_IC50=Resistant	LFM-A13_IC50=Resistant	0.0629371	0.516393	3.74572
LFM-A13_IC50=Resistant	FTI-277_IC50=Resistant	0.0629371	0.456522	3.74572
FTI-277_IC50=Resistant	DMOG_IC50=Resistant	0.033966	0.278689	2.03626
DMOG_IC50=Resistant	FTI-277_IC50=Resistant	0.033966	0.248175	2.03626
FTI-277_IC50=Resistant	EKB-569_IC50=Resistant	0.042957	0.352459	2.38386
EKB-569_IC50=Resistant	FTI-277_IC50=Resistant	0.042957	0.290541	2.38386
FTI-277_IC50=Resistant	Vinblastine_IC50=Resistant	0.03996	0.327869	2.44923
Vinblastine_IC50=Resistant	FTI-277_IC50=Resistant	0.03996	0.298507	2.44923
FTI-277_IC50=Resistant	EHT 1864_IC50=Resistant	0.036963	0.303279	1.94604
EHT 1864_IC50=Resistant	FTI-277_IC50=Resistant	0.036963	0.237179	1.94604
FTI-277_IC50=Resistant	KU-55933_IC50=Resistant	0.0519481	0.42623	2.94245
KU-55933_IC50=Resistant	FTI-277_IC50=Resistant	0.0519481	0.358621	2.94245
FTI-277_IC50=Resistant	Axitinib_IC50=Resistant	0.045954	0.377049	2.65793
Axitinib_IC50=Resistant	FTI-277_IC50=Resistant	0.045954	0.323944	2.65793
FTI-277_IC50=Resistant	BX-795_IC50=Resistant	0.041958	0.344262	2.53387
BX-795_IC50=Resistant	FTI-277_IC50=Resistant	0.041958	0.308824	2.53387
FTI-277_IC50=Resistant	GSK269962A_IC50=Resistant	0.037962	0.311475	2.13553
GSK269962A_IC50=Resistant	FTI-277_IC50=Resistant	0.037962	0.260274	2.13553
FTI-277_IC50=Resistant	Doxorubicin_IC50=Resistant	0.037962	0.311475	2.24307
Doxorubicin_IC50=Resistant	FTI-277_IC50=Resistant	0.037962	0.273381	2.24307
FTI-277_IC50=Resistant	Vinorelbine_IC50=Resistant	0.046953	0.385246	2.57087
Vinorelbine_IC50=Resistant	FTI-277_IC50=Resistant	0.046953	0.313333	2.57087
FTI-277_IC50=Resistant	SB 505124_IC50=Resistant	0.048951	0.401639	2.95618
SB 505124_IC50=Resistant	FTI-277_IC50=Resistant	0.048951	0.360294	2.95618
FTI-277_IC50=Resistant	YM155_IC50=Resistant	0.024975	0.204918	1.4757
YM155_IC50=Resistant	FTI-277_IC50=Resistant	0.024975	0.179856	1.4757
FTI-277_IC50=Resistant	TPCA-1_IC50=Resistant	0.036963	0.303279	2.16844
TPCA-1_IC50=Resistant	FTI-277_IC50=Resistant	0.036963	0.264286	2.16844
FTI-277_IC50=Resistant	VX-11e_IC50=Resistant	0.048951	0.401639	2.68027
VX-11e_IC50=Resistant	FTI-277_IC50=Resistant	0.048951	0.326667	2.68027
FTI-277_IC50=Resistant	Docetaxel_IC50=Resistant	0.033966	0.278689	2.03626
Docetaxel_IC50=Resistant	FTI-277_IC50=Resistant	0.033966	0.248175	2.03626
FTI-277_IC50=Resistant	Olaparib_IC50=Resistant	0.036963	0.303279	2.12295
Olaparib_IC50=Resistant	FTI-277_IC50=Resistant	0.036963	0.258741	2.12295
FTI-277_IC50=Resistant	Cytarabine_IC50=Resistant	0.037962	0.311475	2.22705
Cytarabine_IC50=Resistant	FTI-277_IC50=Resistant	0.037962	0.271429	2.22705
FTI-277_IC50=Resistant	SB52334_IC50=Resistant	0.03996	0.327869	2.21755
SB52334_IC50=Resistant	FTI-277_IC50=Resistant	0.03996	0.27027	2.21755
FTI-277_IC50=Resistant	NU-7441_IC50=Resistant	0.046953	0.385246	2.62334
NU-7441_IC50=Resistant	FTI-277_IC50=Resistant	0.046953	0.319728	2.62334
FTI-277_IC50=Resistant	Cisplatin_IC50=Resistant	0.041958	0.344262	2.40984
Cisplatin_IC50=Resistant	FTI-277_IC50=Resistant	0.041958	0.293706	2.40984
FTI-277_IC50=Resistant	Bexarotene_IC50=Resistant	0.044955	0.368852	2.49474
Bexarotene_IC50=Resistant	FTI-277_IC50=Resistant	0.044955	0.304054	2.49474
FTI-277_IC50=Resistant	TG101348_IC50=Resistant	0.033966	0.278689	1.87226
TG101348_IC50=Resistant	FTI-277_IC50=Resistant	0.033966	0.228188	1.87226
FTI-277_IC50=Resistant	Epothilone B_IC50=Resistant	0.04995	0.409836	2.8099
Epothilone B_IC50=Resistant	FTI-277_IC50=Resistant	0.04995	0.342466	2.8099
FTI-277_IC50=Resistant	17-AAG_IC50=Resistant	0.022977	0.188525	1.25809
FTI-277_IC50=Resistant	KIN001-055_IC50=Resistant	0.0519481	0.42623	2.98361
KIN001-055_IC50=Resistant	FTI-277_IC50=Resistant	0.0519481	0.363636	2.98361
FTI-277_IC50=Resistant	ZM-447439_IC50=Resistant	0.047952	0.393443	2.71611
ZM-447439_IC50=Resistant	FTI-277_IC50=Resistant	0.047952	0.331034	2.71611
FTI-277_IC50=Resistant	XL-184_IC50=Resistant	0.046953	0.385246	2.69672
XL-184_IC50=Resistant	FTI-277_IC50=Resistant	0.046953	0.328671	2.69672
FTI-277_IC50=Resistant	HG-6-64-1_IC50=Resistant	0.043956	0.360656	2.48977
HG-6-64-1_IC50=Resistant	FTI-277_IC50=Resistant	0.043956	0.303448	2.48977
FTI-277_IC50=Resistant	JQ12_IC50=Resistant	0.04995	0.409836	2.75333
JQ12_IC50=Resistant	FTI-277_IC50=Resistant	0.04995	0.33557	2.75333
FTI-277_IC50=Resistant	Etoposide_IC50=Resistant	0.0519481	0.42623	2.86346
Etoposide_IC50=Resistant	FTI-277_IC50=Resistant	0.0519481	0.348993	2.86346
FTI-277_IC50=Resistant	Masitinib_IC50=Resistant	0.041958	0.344262	2.26715
Masitinib_IC50=Resistant	FTI-277_IC50=Resistant	0.041958	0.276316	2.26715
FTI-277_IC50=Resistant	CCT018159_IC50=Resistant	0.046953	0.385246	2.4407
CCT018159_IC50=Resistant	FTI-277_IC50=Resistant	0.046953	0.297468	2.4407
FTI-277_IC50=Resistant	THZ-2-102-1_IC50=Resistant	0.030969	0.254098	1.68445
THZ-2-102-1_IC50=Resistant	FTI-277_IC50=Resistant	0.030969	0.205298	1.68445
FTI-277_IC50=Resistant	BAY 61-3606_IC50=Resistant	0.047952	0.393443	2.62557
BAY 61-3606_IC50=Resistant	FTI-277_IC50=Resistant	0.047952	0.32	2.62557
FTI-277_IC50=Resistant	PD-0325901_IC50=Resistant	0.028971	0.237705	1.65238
PD-0325901_IC50=Resistant	FTI-277_IC50=Resistant	0.028971	0.201389	1.65238
FTI-277_IC50=Resistant	BIX02189_IC50=Resistant	0.044955	0.368852	2.42909
BIX02189_IC50=Resistant	FTI-277_IC50=Resistant	0.044955	0.296053	2.42909
FTI-277_IC50=Resistant	GSK2126458_IC50=Resistant	0.02997	0.245902	1.64098
GSK2126458_IC50=Resistant	FTI-277_IC50=Resistant	0.02997	0.2	1.64098
FTI-277_IC50=Resistant	JNJ-26854165_IC50=Resistant	0.035964	0.295082	2.02313
JNJ-26854165_IC50=Resistant	FTI-277_IC50=Resistant	0.035964	0.246575	2.02313
FTI-277_IC50=Resistant	OSI-027_IC50=Resistant	0.02997	0.245902	1.57787
OSI-027_IC50=Resistant	FTI-277_IC50=Resistant	0.02997	0.192308	1.57787
FTI-277_IC50=Resistant	5-Fluorouracil_IC50=Resistant	0.048951	0.401639	2.48173
5-Fluorouracil_IC50=Resistant	FTI-277_IC50=Resistant	0.048951	0.302469	2.48173
FTI-277_IC50=Resistant	QL-XII-47_IC50=Resistant	0.035964	0.295082	1.88138
QL-XII-47_IC50=Resistant	FTI-277_IC50=Resistant	0.035964	0.229299	1.88138
FTI-277_IC50=Resistant	I-BET-762_IC50=Resistant	0.043956	0.360656	2.28491
I-BET-762_IC50=Resistant	FTI-277_IC50=Resistant	0.043956	0.278481	2.28491
FTI-277_IC50=Resistant	PAC-1_IC50=Resistant	0.0549451	0.45082	2.7185
PAC-1_IC50=Resistant	FTI-277_IC50=Resistant	0.0549451	0.331325	2.7185
FTI-277_IC50=Resistant	XMD13-2_IC50=Resistant	0.046953	0.385246	2.32308
XMD13-2_IC50=Resistant	FTI-277_IC50=Resistant	0.046953	0.283133	2.32308
FTI-277_IC50=Resistant	NG-25_IC50=Resistant	0.048951	0.401639	2.54456
NG-25_IC50=Resistant	FTI-277_IC50=Resistant	0.048951	0.310127	2.54456
FTI-277_IC50=Resistant	Camptothecin_IC50=Resistant	0.040959	0.336066	2.33612
Camptothecin_IC50=Resistant	FTI-277_IC50=Resistant	0.040959	0.284722	2.33612
FTI-277_IC50=Resistant	AZD6482_IC50=Resistant	0.044955	0.368852	2.30763
AZD6482_IC50=Resistant	FTI-277_IC50=Resistant	0.044955	0.28125	2.30763
FTI-277_IC50=Resistant	Elesclomol_IC50=Resistant	0.032967	0.270492	1.74685
Elesclomol_IC50=Resistant	FTI-277_IC50=Resistant	0.032967	0.212903	1.74685
FTI-277_IC50=Resistant	PFI-1_IC50=Resistant	0.040959	0.336066	2.30412
PFI-1_IC50=Resistant	FTI-277_IC50=Resistant	0.040959	0.280822	2.30412
FTI-277_IC50=Resistant	CX-5461_IC50=Resistant	0.0509491	0.418033	2.50569
CX-5461_IC50=Resistant	FTI-277_IC50=Resistant	0.0509491	0.305389	2.50569
FTI-277_IC50=Resistant	YM201636_IC50=Resistant	0.042957	0.352459	2.16449
YM201636_IC50=Resistant	FTI-277_IC50=Resistant	0.042957	0.263804	2.16449
FTI-277_IC50=Resistant	Talazoparib_IC50=Resistant	0.037962	0.311475	2.16519
Talazoparib_IC50=Resistant	FTI-277_IC50=Resistant	0.037962	0.263889	2.16519
FTI-277_IC50=Resistant	selumetinib_IC50=Resistant	0.032967	0.270492	1.82947
selumetinib_IC50=Resistant	FTI-277_IC50=Resistant	0.032967	0.222973	1.82947
FTI-277_IC50=Resistant	LY317615_IC50=Resistant	0.037962	0.311475	1.82332
LY317615_IC50=Resistant	FTI-277_IC50=Resistant	0.037962	0.222222	1.82332
FTI-277_IC50=Resistant	AKT inhibitor VIII_IC50=Resistant	0.0569431	0.467213	2.90485
AKT inhibitor VIII_IC50=Resistant	FTI-277_IC50=Resistant	0.0569431	0.354037	2.90485
FTI-277_IC50=Resistant	SNX-2112_IC50=Resistant	0.044955	0.368852	2.2933
SNX-2112_IC50=Resistant	FTI-277_IC50=Resistant	0.044955	0.279503	2.2933
FTI-277_IC50=Resistant	AT-7519_IC50=Resistant	0.041958	0.344262	2.15379
AT-7519_IC50=Resistant	FTI-277_IC50=Resistant	0.041958	0.2625	2.15379
FTI-277_IC50=Resistant	TAK-715_IC50=Resistant	0.0529471	0.434426	2.51365
TAK-715_IC50=Resistant	FTI-277_IC50=Resistant	0.0529471	0.306358	2.51365
FTI-277_IC50=Resistant	Bleomycin_IC50=Resistant	0.045954	0.377049	2.34426
Bleomycin_IC50=Resistant	FTI-277_IC50=Resistant	0.045954	0.285714	2.34426
FTI-277_IC50=Resistant	GDC0941_IC50=Resistant	0.031968	0.262295	1.75038
GDC0941_IC50=Resistant	FTI-277_IC50=Resistant	0.031968	0.213333	1.75038
FTI-277_IC50=Resistant	BX-912_IC50=Resistant	0.037962	0.311475	2.05123
BX-912_IC50=Resistant	FTI-277_IC50=Resistant	0.037962	0.25	2.05123
FTI-277_IC50=Resistant	Midostaurin_IC50=Resistant	0.0539461	0.442623	2.80421
Midostaurin_IC50=Resistant	FTI-277_IC50=Resistant	0.0539461	0.341772	2.80421
FTI-277_IC50=Resistant	MPS-1-IN-1_IC50=Resistant	0.048951	0.401639	2.3931
MPS-1-IN-1_IC50=Resistant	FTI-277_IC50=Resistant	0.048951	0.291667	2.3931
FTI-277_IC50=Resistant	PHA-793887_IC50=Resistant	0.034965	0.286885	1.69924
PHA-793887_IC50=Resistant	FTI-277_IC50=Resistant	0.034965	0.207101	1.69924
FTI-277_IC50=Resistant	PI-103_IC50=Resistant	0.031968	0.262295	1.5265
PI-103_IC50=Resistant	FTI-277_IC50=Resistant	0.031968	0.186047	1.5265
FTI-277_IC50=Resistant	NPK76-II-72-1_IC50=Resistant	0.04995	0.409836	2.37136
NPK76-II-72-1_IC50=Resistant	FTI-277_IC50=Resistant	0.04995	0.289017	2.37136
FTI-277_IC50=Resistant	PF-562271_IC50=Resistant	0.0529471	0.434426	2.68433
PF-562271_IC50=Resistant	FTI-277_IC50=Resistant	0.0529471	0.32716	2.68433
FTI-277_IC50=Resistant	SN-38_IC50=Resistant	0.03996	0.327869	2.13115
SN-38_IC50=Resistant	FTI-277_IC50=Resistant	0.03996	0.25974	2.13115
FTI-277_IC50=Resistant	KIN001-266_IC50=Resistant	0.045954	0.377049	2.22015
KIN001-266_IC50=Resistant	FTI-277_IC50=Resistant	0.045954	0.270588	2.22015
FTI-277_IC50=Resistant	Bosutinib_IC50=Resistant	0.0579421	0.47541	2.97428
Bosutinib_IC50=Resistant	FTI-277_IC50=Resistant	0.0579421	0.3625	2.97428
FTI-277_IC50=Resistant	WZ3105_IC50=Resistant	0.037962	0.311475	1.73215
WZ3105_IC50=Resistant	FTI-277_IC50=Resistant	0.037962	0.211111	1.73215
FTI-277_IC50=Resistant	Gemcitabine_IC50=Resistant	0.04995	0.409836	2.51685
Gemcitabine_IC50=Resistant	FTI-277_IC50=Resistant	0.04995	0.306748	2.51685
FTI-277_IC50=Resistant	Bleomycin (50 uM)_IC50=Resistant	0.040959	0.336066	2.12912
Bleomycin (50 uM)_IC50=Resistant	FTI-277_IC50=Resistant	0.040959	0.259494	2.12912
FTI-277_IC50=Resistant	BMS-536924_IC50=Resistant	0.032967	0.270492	1.61168
BMS-536924_IC50=Resistant	FTI-277_IC50=Resistant	0.032967	0.196429	1.61168
FTI-277_IC50=Resistant	PD-0332991_IC50=Resistant	0.03996	0.327869	2.01348
PD-0332991_IC50=Resistant	FTI-277_IC50=Resistant	0.03996	0.245399	2.01348
FTI-277_IC50=Resistant	GSK-650394_IC50=Resistant	0.0569431	0.467213	2.65727
GSK-650394_IC50=Resistant	FTI-277_IC50=Resistant	0.0569431	0.323864	2.65727
FTI-277_IC50=Resistant	QS11_IC50=Resistant	0.0569431	0.467213	2.51441
QS11_IC50=Resistant	FTI-277_IC50=Resistant	0.0569431	0.306452	2.51441
FTI-277_IC50=Resistant	NSC-207895_IC50=Resistant	0.0569431	0.467213	2.55563
NSC-207895_IC50=Resistant	FTI-277_IC50=Resistant	0.0569431	0.311475	2.55563
FTI-277_IC50=Resistant	Trametinib_IC50=Resistant	0.026973	0.221311	1.36749
Trametinib_IC50=Resistant	FTI-277_IC50=Resistant	0.026973	0.166667	1.36749
FTI-277_IC50=Resistant	CHIR-99021_IC50=Resistant	0.041958	0.344262	1.94693
CHIR-99021_IC50=Resistant	FTI-277_IC50=Resistant	0.041958	0.237288	1.94693
FTI-277_IC50=Resistant	Genentech Cpd 10_IC50=Resistant	0.044955	0.368852	1.95355
Genentech Cpd 10_IC50=Resistant	FTI-277_IC50=Resistant	0.044955	0.238095	1.95355
FTI-277_IC50=Resistant	FK866_IC50=Resistant	0.034965	0.286885	1.51943
FK866_IC50=Resistant	FTI-277_IC50=Resistant	0.034965	0.185185	1.51943
FTI-277_IC50=Resistant	Ispinesib Mesylate_IC50=Resistant	0.0579421	0.47541	2.45302
Ispinesib Mesylate_IC50=Resistant	FTI-277_IC50=Resistant	0.0579421	0.298969	2.45302
FTI-277_IC50=Resistant	RDEA119_IC50=Resistant	0.033966	0.278689	1.60326
RDEA119_IC50=Resistant	FTI-277_IC50=Resistant	0.033966	0.195402	1.60326
FTI-277_IC50=Resistant	IPA-3_IC50=Resistant	0.0539461	0.442623	2.20431
IPA-3_IC50=Resistant	FTI-277_IC50=Resistant	0.0539461	0.268657	2.20431
FTI-277_IC50=Resistant	UNC0638_IC50=Resistant	0.044955	0.368852	1.91306
UNC0638_IC50=Resistant	FTI-277_IC50=Resistant	0.044955	0.233161	1.91306
FTI-277_IC50=Resistant	THZ-2-49_IC50=Resistant	0.033966	0.278689	1.23985
THZ-2-49_IC50=Resistant	FTI-277_IC50=Resistant	0.033966	0.151111	1.23985
Veliparib_IC50=Resistant	SB 216763_IC50=Resistant	0.0659341	0.559322	4.78531
SB 216763_IC50=Resistant	Veliparib_IC50=Resistant	0.0659341	0.564103	4.78531
Veliparib_IC50=Resistant	BIRB 0796_IC50=Resistant	0.048951	0.415254	3.24742
BIRB 0796_IC50=Resistant	Veliparib_IC50=Resistant	0.048951	0.382812	3.24742
Veliparib_IC50=Resistant	TW 37_IC50=Resistant	0.034965	0.29661	2.41388
TW 37_IC50=Resistant	Veliparib_IC50=Resistant	0.034965	0.284553	2.41388
Veliparib_IC50=Resistant	Lisitinib_IC50=Resistant	0.036963	0.313559	2.68267
Lisitinib_IC50=Resistant	Veliparib_IC50=Resistant	0.036963	0.316239	2.68267
Veliparib_IC50=Resistant	Vorinostat_IC50=Resistant	0.0549451	0.466102	3.70292
Vorinostat_IC50=Resistant	Veliparib_IC50=Resistant	0.0549451	0.436508	3.70292
Veliparib_IC50=Resistant	Bicalutamide_IC50=Resistant	0.034965	0.29661	2.43366
Bicalutamide_IC50=Resistant	Veliparib_IC50=Resistant	0.034965	0.286885	2.43366
Veliparib_IC50=Resistant	SGC0946_IC50=Resistant	0.0709291	0.601695	4.74249
SGC0946_IC50=Resistant	Veliparib_IC50=Resistant	0.0709291	0.559055	4.74249
Veliparib_IC50=Resistant	CCT007093_IC50=Resistant	0.0569431	0.483051	3.66314
CCT007093_IC50=Resistant	Veliparib_IC50=Resistant	0.0569431	0.431818	3.66314
Veliparib_IC50=Resistant	KIN001-260_IC50=Resistant	0.044955	0.381356	2.93644
KIN001-260_IC50=Resistant	Veliparib_IC50=Resistant	0.044955	0.346154	2.93644
Veliparib_IC50=Resistant	FR-180204_IC50=Resistant	0.0509491	0.432203	3.35376
FR-180204_IC50=Resistant	Veliparib_IC50=Resistant	0.0509491	0.395349	3.35376
Veliparib_IC50=Resistant	FH535_IC50=Resistant	0.024975	0.211864	1.6189
FH535_IC50=Resistant	Veliparib_IC50=Resistant	0.024975	0.19084	1.6189
Veliparib_IC50=Resistant	OSI-930_IC50=Resistant	0.042957	0.364407	2.84977
OSI-930_IC50=Resistant	Veliparib_IC50=Resistant	0.042957	0.335938	2.84977
Veliparib_IC50=Resistant	GDC0449_IC50=Resistant	0.0809191	0.686441	5.36818
GDC0449_IC50=Resistant	Veliparib_IC50=Resistant	0.0809191	0.632812	5.36818
Veliparib_IC50=Resistant	Shikonin_IC50=Resistant	0.02997	0.254237	2.086
Shikonin_IC50=Resistant	Veliparib_IC50=Resistant	0.02997	0.245902	2.086
Veliparib_IC50=Resistant	CI-1040_IC50=Resistant	0.040959	0.347458	2.97269
CI-1040_IC50=Resistant	Veliparib_IC50=Resistant	0.040959	0.350427	2.97269
Veliparib_IC50=Resistant	CUDC-101_IC50=Resistant	0.031968	0.271186	2.04103
CUDC-101_IC50=Resistant	Veliparib_IC50=Resistant	0.031968	0.240602	2.04103
Veliparib_IC50=Resistant	SL 0101-1_IC50=Resistant	0.0779221	0.661017	5.29342
SL 0101-1_IC50=Resistant	Veliparib_IC50=Resistant	0.0779221	0.624	5.29342
Veliparib_IC50=Resistant	Zibotentan_IC50=Resistant	0.0579421	0.491525	3.87415
Zibotentan_IC50=Resistant	Veliparib_IC50=Resistant	0.0579421	0.456693	3.87415
Veliparib_IC50=Resistant	AR-42_IC50=Resistant	0.031968	0.271186	2.12076
AR-42_IC50=Resistant	Veliparib_IC50=Resistant	0.031968	0.25	2.12076
Veliparib_IC50=Resistant	KIN001-236_IC50=Resistant	0.0599401	0.508475	3.88537
KIN001-236_IC50=Resistant	Veliparib_IC50=Resistant	0.0599401	0.458015	3.88537
Veliparib_IC50=Resistant	JNK Inhibitor VIII_IC50=Resistant	0.0649351	0.550847	4.3078
JNK Inhibitor VIII_IC50=Resistant	Veliparib_IC50=Resistant	0.0649351	0.507812	4.3078
Veliparib_IC50=Resistant	AUY922_IC50=Resistant	0.030969	0.262712	2.07067
AUY922_IC50=Resistant	Veliparib_IC50=Resistant	0.030969	0.244094	2.07067
Veliparib_IC50=Resistant	KIN001-270_IC50=Resistant	0.0529471	0.449153	3.28176
KIN001-270_IC50=Resistant	Veliparib_IC50=Resistant	0.0529471	0.386861	3.28176
Veliparib_IC50=Resistant	Tubastatin A_IC50=Resistant	0.046953	0.398305	2.95336
Tubastatin A_IC50=Resistant	Veliparib_IC50=Resistant	0.046953	0.348148	2.95336
Veliparib_IC50=Resistant	Nutlin-3a (-)_IC50=Resistant	0.0609391	0.516949	3.98051
Nutlin-3a (-)_IC50=Resistant	Veliparib_IC50=Resistant	0.0609391	0.469231	3.98051
Veliparib_IC50=Resistant	MLN4924_IC50=Resistant	0.042957	0.364407	2.80593
MLN4924_IC50=Resistant	Veliparib_IC50=Resistant	0.042957	0.330769	2.80593
Veliparib_IC50=Resistant	XAV939_IC50=Resistant	0.040959	0.347458	2.76036
XAV939_IC50=Resistant	Veliparib_IC50=Resistant	0.040959	0.325397	2.76036
Veliparib_IC50=Resistant	Embelin_IC50=Resistant	0.030969	0.262712	2.00744
Embelin_IC50=Resistant	Veliparib_IC50=Resistant	0.030969	0.236641	2.00744
Veliparib_IC50=Resistant	Tipifarnib_IC50=Resistant	0.026973	0.228814	1.74842
Tipifarnib_IC50=Resistant	Veliparib_IC50=Resistant	0.026973	0.206107	1.74842
Veliparib_IC50=Resistant	QL-X-138_IC50=Resistant	0.02997	0.254237	1.84414
QL-X-138_IC50=Resistant	Veliparib_IC50=Resistant	0.02997	0.217391	1.84414
Veliparib_IC50=Resistant	MK-2206_IC50=Resistant	0.026973	0.228814	1.64779
MK-2206_IC50=Resistant	Veliparib_IC50=Resistant	0.026973	0.194245	1.64779
Veliparib_IC50=Resistant	Tamoxifen_IC50=Resistant	0.047952	0.40678	3.18114
Tamoxifen_IC50=Resistant	Veliparib_IC50=Resistant	0.047952	0.375	3.18114
Veliparib_IC50=Resistant	AZD7762_IC50=Resistant	0.037962	0.322034	2.51841
AZD7762_IC50=Resistant	Veliparib_IC50=Resistant	0.037962	0.296875	2.51841
Veliparib_IC50=Resistant	KIN001-102_IC50=Resistant	0.02997	0.254237	1.67429
KIN001-102_IC50=Resistant	Veliparib_IC50=Resistant	0.02997	0.197368	1.67429
Veliparib_IC50=Resistant	YK 4-279_IC50=Resistant	0.035964	0.305085	2.40464
YK 4-279_IC50=Resistant	Veliparib_IC50=Resistant	0.035964	0.283465	2.40464
Veliparib_IC50=Resistant	PIK-93_IC50=Resistant	0.028971	0.245763	1.79568
PIK-93_IC50=Resistant	Veliparib_IC50=Resistant	0.028971	0.211679	1.79568
Veliparib_IC50=Resistant	Pazopanib_IC50=Resistant	0.026973	0.228814	1.64779
Pazopanib_IC50=Resistant	Veliparib_IC50=Resistant	0.026973	0.194245	1.64779
Veliparib_IC50=Resistant	KIN001-244_IC50=Resistant	0.033966	0.288136	2.15242
KIN001-244_IC50=Resistant	Veliparib_IC50=Resistant	0.033966	0.253731	2.15242
Veliparib_IC50=Resistant	AICAR_IC50=Resistant	0.0509491	0.432203	3.04673
AICAR_IC50=Resistant	Veliparib_IC50=Resistant	0.0509491	0.359155	3.04673
Veliparib_IC50=Resistant	BMS-754807_IC50=Resistant	0.027972	0.237288	1.82712
BMS-754807_IC50=Resistant	Veliparib_IC50=Resistant	0.027972	0.215385	1.82712
Veliparib_IC50=Resistant	Y-39983_IC50=Resistant	0.044955	0.381356	2.66949
Y-39983_IC50=Resistant	Veliparib_IC50=Resistant	0.044955	0.314685	2.66949
Veliparib_IC50=Resistant	RO-3306_IC50=Resistant	0.0519481	0.440678	3.10647
RO-3306_IC50=Resistant	Veliparib_IC50=Resistant	0.0519481	0.366197	3.10647
Veliparib_IC50=Resistant	TL-1-85_IC50=Resistant	0.038961	0.330508	2.34638
TL-1-85_IC50=Resistant	Veliparib_IC50=Resistant	0.038961	0.276596	2.34638
Veliparib_IC50=Resistant	QL-XI-92_IC50=Resistant	0.0519481	0.440678	3.26755
QL-XI-92_IC50=Resistant	Veliparib_IC50=Resistant	0.0519481	0.385185	3.26755
Veliparib_IC50=Resistant	CEP-701_IC50=Resistant	0.038961	0.330508	2.50636
CEP-701_IC50=Resistant	Veliparib_IC50=Resistant	0.038961	0.295455	2.50636
Veliparib_IC50=Resistant	AS601245_IC50=Resistant	0.042957	0.364407	2.66256
AS601245_IC50=Resistant	Veliparib_IC50=Resistant	0.042957	0.313869	2.66256
Veliparib_IC50=Resistant	Thapsigargin_IC50=Resistant	0.02997	0.254237	1.83087
Thapsigargin_IC50=Resistant	Veliparib_IC50=Resistant	0.02997	0.215827	1.83087
Veliparib_IC50=Resistant	ZSTK474_IC50=Resistant	0.02997	0.254237	1.8049
ZSTK474_IC50=Resistant	Veliparib_IC50=Resistant	0.02997	0.212766	1.8049
Veliparib_IC50=Resistant	Mitomycin C_IC50=Resistant	0.033966	0.288136	2.13647
Mitomycin C_IC50=Resistant	Veliparib_IC50=Resistant	0.033966	0.251852	2.13647
Veliparib_IC50=Resistant	Obatoclax Mesylate_IC50=Resistant	0.033966	0.288136	2.13647
Obatoclax Mesylate_IC50=Resistant	Veliparib_IC50=Resistant	0.033966	0.251852	2.13647
Veliparib_IC50=Resistant	BHG712_IC50=Resistant	0.030969	0.262712	1.87839
BHG712_IC50=Resistant	Veliparib_IC50=Resistant	0.030969	0.221429	1.87839
Veliparib_IC50=Resistant	BMS345541_IC50=Resistant	0.038961	0.330508	2.26602
BMS345541_IC50=Resistant	Veliparib_IC50=Resistant	0.038961	0.267123	2.26602
Veliparib_IC50=Resistant	681640_IC50=Resistant	0.0509491	0.432203	3.15792
681640_IC50=Resistant	Veliparib_IC50=Resistant	0.0509491	0.372263	3.15792
Veliparib_IC50=Resistant	AS605240_IC50=Resistant	0.03996	0.338983	2.38959
AS605240_IC50=Resistant	Veliparib_IC50=Resistant	0.03996	0.28169	2.38959
Veliparib_IC50=Resistant	PF-4708671_IC50=Resistant	0.04995	0.423729	2.80896
PF-4708671_IC50=Resistant	Veliparib_IC50=Resistant	0.04995	0.331126	2.80896
Veliparib_IC50=Resistant	CP466722_IC50=Resistant	0.032967	0.279661	1.99958
CP466722_IC50=Resistant	Veliparib_IC50=Resistant	0.032967	0.235714	1.99958
Veliparib_IC50=Resistant	AG-014699_IC50=Resistant	0.0609391	0.516949	3.54429
AG-014699_IC50=Resistant	Veliparib_IC50=Resistant	0.0609391	0.417808	3.54429
Veliparib_IC50=Resistant	BMS-708163_IC50=Resistant	0.04995	0.423729	2.98699
BMS-708163_IC50=Resistant	Veliparib_IC50=Resistant	0.04995	0.352113	2.98699
Veliparib_IC50=Resistant	Temsirolimus_IC50=Resistant	0.040959	0.347458	2.67542
Temsirolimus_IC50=Resistant	Veliparib_IC50=Resistant	0.040959	0.315385	2.67542
Veliparib_IC50=Resistant	LFM-A13_IC50=Resistant	0.042957	0.364407	2.64327
LFM-A13_IC50=Resistant	Veliparib_IC50=Resistant	0.042957	0.311594	2.64327
Veliparib_IC50=Resistant	DMOG_IC50=Resistant	0.034965	0.29661	2.1672
DMOG_IC50=Resistant	Veliparib_IC50=Resistant	0.034965	0.255474	2.1672
Veliparib_IC50=Resistant	EKB-569_IC50=Resistant	0.036963	0.313559	2.12076
EKB-569_IC50=Resistant	Veliparib_IC50=Resistant	0.036963	0.25	2.12076
Veliparib_IC50=Resistant	Vinblastine_IC50=Resistant	0.041958	0.355932	2.65887
Vinblastine_IC50=Resistant	Veliparib_IC50=Resistant	0.041958	0.313433	2.65887
Veliparib_IC50=Resistant	EHT 1864_IC50=Resistant	0.044955	0.381356	2.44703
EHT 1864_IC50=Resistant	Veliparib_IC50=Resistant	0.044955	0.288462	2.44703
Veliparib_IC50=Resistant	KU-55933_IC50=Resistant	0.0609391	0.516949	3.56873
KU-55933_IC50=Resistant	Veliparib_IC50=Resistant	0.0609391	0.42069	3.56873
Veliparib_IC50=Resistant	Axitinib_IC50=Resistant	0.0569431	0.483051	3.40517
Axitinib_IC50=Resistant	Veliparib_IC50=Resistant	0.0569431	0.401408	3.40517
Veliparib_IC50=Resistant	BX-795_IC50=Resistant	0.045954	0.389831	2.86927
BX-795_IC50=Resistant	Veliparib_IC50=Resistant	0.045954	0.338235	2.86927
Veliparib_IC50=Resistant	GSK269962A_IC50=Resistant	0.032967	0.279661	1.9174
GSK269962A_IC50=Resistant	Veliparib_IC50=Resistant	0.032967	0.226027	1.9174
Veliparib_IC50=Resistant	Doxorubicin_IC50=Resistant	0.035964	0.305085	2.19705
Doxorubicin_IC50=Resistant	Veliparib_IC50=Resistant	0.035964	0.258993	2.19705
Veliparib_IC50=Resistant	Vinorelbine_IC50=Resistant	0.033966	0.288136	1.92282
Vinorelbine_IC50=Resistant	Veliparib_IC50=Resistant	0.033966	0.226667	1.92282
Veliparib_IC50=Resistant	SB 505124_IC50=Resistant	0.0529471	0.449153	3.30589
SB 505124_IC50=Resistant	Veliparib_IC50=Resistant	0.0529471	0.389706	3.30589
Veliparib_IC50=Resistant	TPCA-1_IC50=Resistant	0.02997	0.254237	1.8178
TPCA-1_IC50=Resistant	Veliparib_IC50=Resistant	0.02997	0.214286	1.8178
Veliparib_IC50=Resistant	VX-11e_IC50=Resistant	0.040959	0.347458	2.3187
VX-11e_IC50=Resistant	Veliparib_IC50=Resistant	0.040959	0.273333	2.3187
Veliparib_IC50=Resistant	Docetaxel_IC50=Resistant	0.030969	0.262712	1.91952
Docetaxel_IC50=Resistant	Veliparib_IC50=Resistant	0.030969	0.226277	1.91952
Veliparib_IC50=Resistant	Olaparib_IC50=Resistant	0.040959	0.347458	2.4322
Olaparib_IC50=Resistant	Veliparib_IC50=Resistant	0.040959	0.286713	2.4322
Veliparib_IC50=Resistant	Cytarabine_IC50=Resistant	0.034965	0.29661	2.12076
Cytarabine_IC50=Resistant	Veliparib_IC50=Resistant	0.034965	0.25	2.12076
Veliparib_IC50=Resistant	SB52334_IC50=Resistant	0.040959	0.347458	2.35003
SB52334_IC50=Resistant	Veliparib_IC50=Resistant	0.040959	0.277027	2.35003
Veliparib_IC50=Resistant	NU-7441_IC50=Resistant	0.0549451	0.466102	3.17393
NU-7441_IC50=Resistant	Veliparib_IC50=Resistant	0.0549451	0.37415	3.17393
Veliparib_IC50=Resistant	Cisplatin_IC50=Resistant	0.047952	0.40678	2.84746
Cisplatin_IC50=Resistant	Veliparib_IC50=Resistant	0.047952	0.335664	2.84746
Veliparib_IC50=Resistant	Bexarotene_IC50=Resistant	0.034965	0.29661	2.00613
Bexarotene_IC50=Resistant	Veliparib_IC50=Resistant	0.034965	0.236486	2.00613
Veliparib_IC50=Resistant	TG101348_IC50=Resistant	0.031968	0.271186	1.82186
TG101348_IC50=Resistant	Veliparib_IC50=Resistant	0.031968	0.214765	1.82186
Veliparib_IC50=Resistant	Epothilone B_IC50=Resistant	0.03996	0.338983	2.32412
Epothilone B_IC50=Resistant	Veliparib_IC50=Resistant	0.03996	0.273973	2.32412
Veliparib_IC50=Resistant	KIN001-055_IC50=Resistant	0.043956	0.372881	2.61017
KIN001-055_IC50=Resistant	Veliparib_IC50=Resistant	0.043956	0.307692	2.61017
Veliparib_IC50=Resistant	ZM-447439_IC50=Resistant	0.0589411	0.5	3.45172
ZM-447439_IC50=Resistant	Veliparib_IC50=Resistant	0.0589411	0.406897	3.45172
Veliparib_IC50=Resistant	XL-184_IC50=Resistant	0.041958	0.355932	2.49153
XL-184_IC50=Resistant	Veliparib_IC50=Resistant	0.041958	0.293706	2.49153
Veliparib_IC50=Resistant	HG-6-64-1_IC50=Resistant	0.031968	0.271186	1.87212
HG-6-64-1_IC50=Resistant	Veliparib_IC50=Resistant	0.031968	0.22069	1.87212
Veliparib_IC50=Resistant	JQ12_IC50=Resistant	0.02997	0.254237	1.708
JQ12_IC50=Resistant	Veliparib_IC50=Resistant	0.02997	0.201342	1.708
Veliparib_IC50=Resistant	Etoposide_IC50=Resistant	0.040959	0.347458	2.33426
Etoposide_IC50=Resistant	Veliparib_IC50=Resistant	0.040959	0.275168	2.33426
Veliparib_IC50=Resistant	Masitinib_IC50=Resistant	0.042957	0.364407	2.39981
Masitinib_IC50=Resistant	Veliparib_IC50=Resistant	0.042957	0.282895	2.39981
Veliparib_IC50=Resistant	CCT018159_IC50=Resistant	0.046953	0.398305	2.52344
CCT018159_IC50=Resistant	Veliparib_IC50=Resistant	0.046953	0.297468	2.52344
Veliparib_IC50=Resistant	THZ-2-102-1_IC50=Resistant	0.031968	0.271186	1.79773
THZ-2-102-1_IC50=Resistant	Veliparib_IC50=Resistant	0.031968	0.211921	1.79773
Veliparib_IC50=Resistant	BAY 61-3606_IC50=Resistant	0.046953	0.398305	2.65802
BAY 61-3606_IC50=Resistant	Veliparib_IC50=Resistant	0.046953	0.313333	2.65802
Veliparib_IC50=Resistant	PD-0325901_IC50=Resistant	0.023976	0.20339	1.41384
PD-0325901_IC50=Resistant	Veliparib_IC50=Resistant	0.023976	0.166667	1.41384
Veliparib_IC50=Resistant	BIX02189_IC50=Resistant	0.037962	0.322034	2.12076
BIX02189_IC50=Resistant	Veliparib_IC50=Resistant	0.037962	0.25	2.12076
Veliparib_IC50=Resistant	Phenformin_IC50=Resistant	0.033966	0.288136	1.72709
Phenformin_IC50=Resistant	Veliparib_IC50=Resistant	0.033966	0.203593	1.72709
Veliparib_IC50=Resistant	GSK2126458_IC50=Resistant	0.030969	0.262712	1.75316
GSK2126458_IC50=Resistant	Veliparib_IC50=Resistant	0.030969	0.206667	1.75316
Veliparib_IC50=Resistant	JNJ-26854165_IC50=Resistant	0.042957	0.364407	2.49843
JNJ-26854165_IC50=Resistant	Veliparib_IC50=Resistant	0.042957	0.294521	2.49843
Veliparib_IC50=Resistant	OSI-027_IC50=Resistant	0.027972	0.237288	1.5226
OSI-027_IC50=Resistant	Veliparib_IC50=Resistant	0.027972	0.179487	1.5226
Veliparib_IC50=Resistant	5-Fluorouracil_IC50=Resistant	0.041958	0.355932	2.19931
5-Fluorouracil_IC50=Resistant	Veliparib_IC50=Resistant	0.041958	0.259259	2.19931
Veliparib_IC50=Resistant	QL-XII-47_IC50=Resistant	0.033966	0.288136	1.83709
QL-XII-47_IC50=Resistant	Veliparib_IC50=Resistant	0.033966	0.216561	1.83709
Veliparib_IC50=Resistant	I-BET-762_IC50=Resistant	0.036963	0.313559	1.98654
I-BET-762_IC50=Resistant	Veliparib_IC50=Resistant	0.036963	0.234177	1.98654
Veliparib_IC50=Resistant	PAC-1_IC50=Resistant	0.04995	0.423729	2.55514
PAC-1_IC50=Resistant	Veliparib_IC50=Resistant	0.04995	0.301205	2.55514
Veliparib_IC50=Resistant	XMD13-2_IC50=Resistant	0.0529471	0.449153	2.70844
XMD13-2_IC50=Resistant	Veliparib_IC50=Resistant	0.0529471	0.319277	2.70844
Veliparib_IC50=Resistant	NG-25_IC50=Resistant	0.037962	0.322034	2.04023
NG-25_IC50=Resistant	Veliparib_IC50=Resistant	0.037962	0.240506	2.04023
Veliparib_IC50=Resistant	Camptothecin_IC50=Resistant	0.0529471	0.449153	3.12223
Camptothecin_IC50=Resistant	Veliparib_IC50=Resistant	0.0529471	0.368056	3.12223
Veliparib_IC50=Resistant	AZD6482_IC50=Resistant	0.038961	0.330508	2.06774
AZD6482_IC50=Resistant	Veliparib_IC50=Resistant	0.038961	0.24375	2.06774
Veliparib_IC50=Resistant	Elesclomol_IC50=Resistant	0.025974	0.220339	1.42296
Elesclomol_IC50=Resistant	Veliparib_IC50=Resistant	0.025974	0.167742	1.42296
Veliparib_IC50=Resistant	PFI-1_IC50=Resistant	0.037962	0.322034	2.20792
PFI-1_IC50=Resistant	Veliparib_IC50=Resistant	0.037962	0.260274	2.20792
Veliparib_IC50=Resistant	CX-5461_IC50=Resistant	0.0519481	0.440678	2.64143
CX-5461_IC50=Resistant	Veliparib_IC50=Resistant	0.0519481	0.311377	2.64143
Veliparib_IC50=Resistant	YM201636_IC50=Resistant	0.028971	0.245763	1.50925
YM201636_IC50=Resistant	Veliparib_IC50=Resistant	0.028971	0.177914	1.50925
Veliparib_IC50=Resistant	Talazoparib_IC50=Resistant	0.037962	0.322034	2.23858
Talazoparib_IC50=Resistant	Veliparib_IC50=Resistant	0.037962	0.263889	2.23858
Veliparib_IC50=Resistant	selumetinib_IC50=Resistant	0.030969	0.262712	1.77686
selumetinib_IC50=Resistant	Veliparib_IC50=Resistant	0.030969	0.209459	1.77686
Veliparib_IC50=Resistant	LY317615_IC50=Resistant	0.038961	0.330508	1.93473
LY317615_IC50=Resistant	Veliparib_IC50=Resistant	0.038961	0.22807	1.93473
Veliparib_IC50=Resistant	AKT inhibitor VIII_IC50=Resistant	0.036963	0.313559	1.94952
AKT inhibitor VIII_IC50=Resistant	Veliparib_IC50=Resistant	0.036963	0.229814	1.94952
Veliparib_IC50=Resistant	SNX-2112_IC50=Resistant	0.043956	0.372881	2.31835
SNX-2112_IC50=Resistant	Veliparib_IC50=Resistant	0.043956	0.273292	2.31835
Veliparib_IC50=Resistant	AT-7519_IC50=Resistant	0.040959	0.347458	2.17378
AT-7519_IC50=Resistant	Veliparib_IC50=Resistant	0.040959	0.25625	2.17378
Veliparib_IC50=Resistant	TAK-715_IC50=Resistant	0.0559441	0.474576	2.74596
TAK-715_IC50=Resistant	Veliparib_IC50=Resistant	0.0559441	0.323699	2.74596
Veliparib_IC50=Resistant	Bleomycin_IC50=Resistant	0.037962	0.322034	2.00221
Bleomycin_IC50=Resistant	Veliparib_IC50=Resistant	0.037962	0.236025	2.00221
Veliparib_IC50=Resistant	GDC0941_IC50=Resistant	0.024975	0.211864	1.41384
GDC0941_IC50=Resistant	Veliparib_IC50=Resistant	0.024975	0.166667	1.41384
Veliparib_IC50=Resistant	BX-912_IC50=Resistant	0.040959	0.347458	2.28819
BX-912_IC50=Resistant	Veliparib_IC50=Resistant	0.040959	0.269737	2.28819
Veliparib_IC50=Resistant	Midostaurin_IC50=Resistant	0.042957	0.364407	2.30868
Midostaurin_IC50=Resistant	Veliparib_IC50=Resistant	0.042957	0.272152	2.30868
Veliparib_IC50=Resistant	MPS-1-IN-1_IC50=Resistant	0.043956	0.372881	2.22175
MPS-1-IN-1_IC50=Resistant	Veliparib_IC50=Resistant	0.043956	0.261905	2.22175
Veliparib_IC50=Resistant	PHA-793887_IC50=Resistant	0.03996	0.338983	2.00782
PHA-793887_IC50=Resistant	Veliparib_IC50=Resistant	0.03996	0.236686	2.00782
Veliparib_IC50=Resistant	NPK76-II-72-1_IC50=Resistant	0.040959	0.347458	2.01043
NPK76-II-72-1_IC50=Resistant	Veliparib_IC50=Resistant	0.040959	0.236994	2.01043
Veliparib_IC50=Resistant	PF-562271_IC50=Resistant	0.046953	0.398305	2.46113
PF-562271_IC50=Resistant	Veliparib_IC50=Resistant	0.046953	0.290123	2.46113
Veliparib_IC50=Resistant	SN-38_IC50=Resistant	0.040959	0.347458	2.25847
SN-38_IC50=Resistant	Veliparib_IC50=Resistant	0.040959	0.266234	2.25847
Veliparib_IC50=Resistant	KIN001-266_IC50=Resistant	0.035964	0.305085	1.79641
KIN001-266_IC50=Resistant	Veliparib_IC50=Resistant	0.035964	0.211765	1.79641
Veliparib_IC50=Resistant	Bosutinib_IC50=Resistant	0.0539461	0.457627	2.86303
Bosutinib_IC50=Resistant	Veliparib_IC50=Resistant	0.0539461	0.3375	2.86303
Veliparib_IC50=Resistant	WZ3105_IC50=Resistant	0.027972	0.237288	1.31959
WZ3105_IC50=Resistant	Veliparib_IC50=Resistant	0.027972	0.155556	1.31959
Veliparib_IC50=Resistant	Gemcitabine_IC50=Resistant	0.0509491	0.432203	2.65421
Gemcitabine_IC50=Resistant	Veliparib_IC50=Resistant	0.0509491	0.312883	2.65421
Veliparib_IC50=Resistant	Bleomycin (50 uM)_IC50=Resistant	0.034965	0.29661	1.87916
Bleomycin (50 uM)_IC50=Resistant	Veliparib_IC50=Resistant	0.034965	0.221519	1.87916
Veliparib_IC50=Resistant	BMS-536924_IC50=Resistant	0.036963	0.313559	1.86829
BMS-536924_IC50=Resistant	Veliparib_IC50=Resistant	0.036963	0.220238	1.86829
Veliparib_IC50=Resistant	PD-0332991_IC50=Resistant	0.04995	0.423729	2.60216
PD-0332991_IC50=Resistant	Veliparib_IC50=Resistant	0.04995	0.306748	2.60216
Veliparib_IC50=Resistant	GSK-650394_IC50=Resistant	0.0529471	0.449153	2.55456
GSK-650394_IC50=Resistant	Veliparib_IC50=Resistant	0.0529471	0.301136	2.55456
Veliparib_IC50=Resistant	QS11_IC50=Resistant	0.0569431	0.483051	2.59964
QS11_IC50=Resistant	Veliparib_IC50=Resistant	0.0569431	0.306452	2.59964
Veliparib_IC50=Resistant	NSC-207895_IC50=Resistant	0.041958	0.355932	1.94693
NSC-207895_IC50=Resistant	Veliparib_IC50=Resistant	0.041958	0.229508	1.94693
Veliparib_IC50=Resistant	CHIR-99021_IC50=Resistant	0.042957	0.364407	2.06085
CHIR-99021_IC50=Resistant	Veliparib_IC50=Resistant	0.042957	0.242938	2.06085
Veliparib_IC50=Resistant	Genentech Cpd 10_IC50=Resistant	0.03996	0.338983	1.79535
Genentech Cpd 10_IC50=Resistant	Veliparib_IC50=Resistant	0.03996	0.21164	1.79535
Veliparib_IC50=Resistant	FK866_IC50=Resistant	0.043956	0.372881	1.97489
FK866_IC50=Resistant	Veliparib_IC50=Resistant	0.043956	0.232804	1.97489
Veliparib_IC50=Resistant	Ispinesib Mesylate_IC50=Resistant	0.0569431	0.483051	2.49244
Ispinesib Mesylate_IC50=Resistant	Veliparib_IC50=Resistant	0.0569431	0.293814	2.49244
Veliparib_IC50=Resistant	RDEA119_IC50=Resistant	0.028971	0.245763	1.41384
RDEA119_IC50=Resistant	Veliparib_IC50=Resistant	0.028971	0.166667	1.41384
Veliparib_IC50=Resistant	IPA-3_IC50=Resistant	0.0539461	0.457627	2.27903
IPA-3_IC50=Resistant	Veliparib_IC50=Resistant	0.0539461	0.268657	2.27903
Veliparib_IC50=Resistant	UNC0638_IC50=Resistant	0.042957	0.364407	1.89001
UNC0638_IC50=Resistant	Veliparib_IC50=Resistant	0.042957	0.222798	1.89001
Veliparib_IC50=Resistant	THZ-2-49_IC50=Resistant	0.037962	0.322034	1.43269
THZ-2-49_IC50=Resistant	Veliparib_IC50=Resistant	0.037962	0.168889	1.43269
SB 216763_IC50=Resistant	BIRB 0796_IC50=Resistant	0.041958	0.358974	2.80729
BIRB 0796_IC50=Resistant	SB 216763_IC50=Resistant	0.041958	0.328125	2.80729
SB 216763_IC50=Resistant	TW 37_IC50=Resistant	0.032967	0.282051	2.29539
TW 37_IC50=Resistant	SB 216763_IC50=Resistant	0.032967	0.268293	2.29539
SB 216763_IC50=Resistant	Lisitinib_IC50=Resistant	0.031968	0.273504	2.33998
Lisitinib_IC50=Resistant	SB 216763_IC50=Resistant	0.031968	0.273504	2.33998
SB 216763_IC50=Resistant	Vorinostat_IC50=Resistant	0.044955	0.384615	3.05556
Vorinostat_IC50=Resistant	SB 216763_IC50=Resistant	0.044955	0.357143	3.05556
SB 216763_IC50=Resistant	Bicalutamide_IC50=Resistant	0.038961	0.333333	2.73497
Bicalutamide_IC50=Resistant	SB 216763_IC50=Resistant	0.038961	0.319672	2.73497
SB 216763_IC50=Resistant	SGC0946_IC50=Resistant	0.0569431	0.487179	3.8399
SGC0946_IC50=Resistant	SB 216763_IC50=Resistant	0.0569431	0.448819	3.8399
SB 216763_IC50=Resistant	CCT007093_IC50=Resistant	0.0539461	0.461538	3.5
CCT007093_IC50=Resistant	SB 216763_IC50=Resistant	0.0539461	0.409091	3.5
SB 216763_IC50=Resistant	KIN001-260_IC50=Resistant	0.036963	0.316239	2.43504
KIN001-260_IC50=Resistant	SB 216763_IC50=Resistant	0.036963	0.284615	2.43504
SB 216763_IC50=Resistant	FR-180204_IC50=Resistant	0.040959	0.350427	2.71921
FR-180204_IC50=Resistant	SB 216763_IC50=Resistant	0.040959	0.317829	2.71921
SB 216763_IC50=Resistant	FH535_IC50=Resistant	0.025974	0.222222	1.69805
FH535_IC50=Resistant	SB 216763_IC50=Resistant	0.025974	0.198473	1.69805
SB 216763_IC50=Resistant	OSI-930_IC50=Resistant	0.043956	0.376068	2.94097
OSI-930_IC50=Resistant	SB 216763_IC50=Resistant	0.043956	0.34375	2.94097
SB 216763_IC50=Resistant	GDC0449_IC50=Resistant	0.0669331	0.57265	4.4783
GDC0449_IC50=Resistant	SB 216763_IC50=Resistant	0.0669331	0.523438	4.4783
SB 216763_IC50=Resistant	Shikonin_IC50=Resistant	0.025974	0.222222	1.82332
Shikonin_IC50=Resistant	SB 216763_IC50=Resistant	0.025974	0.213115	1.82332
SB 216763_IC50=Resistant	CI-1040_IC50=Resistant	0.036963	0.316239	2.7056
CI-1040_IC50=Resistant	SB 216763_IC50=Resistant	0.036963	0.316239	2.7056
SB 216763_IC50=Resistant	CUDC-101_IC50=Resistant	0.025974	0.222222	1.67251
CUDC-101_IC50=Resistant	SB 216763_IC50=Resistant	0.025974	0.195489	1.67251
SB 216763_IC50=Resistant	SL 0101-1_IC50=Resistant	0.0619381	0.529915	4.24356
SL 0101-1_IC50=Resistant	SB 216763_IC50=Resistant	0.0619381	0.496	4.24356
SB 216763_IC50=Resistant	Zibotentan_IC50=Resistant	0.047952	0.410256	3.2336
Zibotentan_IC50=Resistant	SB 216763_IC50=Resistant	0.047952	0.377953	3.2336
SB 216763_IC50=Resistant	AR-42_IC50=Resistant	0.025974	0.222222	1.73785
AR-42_IC50=Resistant	SB 216763_IC50=Resistant	0.025974	0.203125	1.73785
SB 216763_IC50=Resistant	KIN001-236_IC50=Resistant	0.047952	0.410256	3.13486
KIN001-236_IC50=Resistant	SB 216763_IC50=Resistant	0.047952	0.366412	3.13486
SB 216763_IC50=Resistant	JNK Inhibitor VIII_IC50=Resistant	0.0549451	0.470085	3.67622
JNK Inhibitor VIII_IC50=Resistant	SB 216763_IC50=Resistant	0.0549451	0.429688	3.67622
SB 216763_IC50=Resistant	AUY922_IC50=Resistant	0.033966	0.290598	2.29046
AUY922_IC50=Resistant	SB 216763_IC50=Resistant	0.033966	0.267717	2.29046
SB 216763_IC50=Resistant	KIN001-270_IC50=Resistant	0.0519481	0.444444	3.24736
KIN001-270_IC50=Resistant	SB 216763_IC50=Resistant	0.0519481	0.379562	3.24736
SB 216763_IC50=Resistant	Tubastatin A_IC50=Resistant	0.035964	0.307692	2.28148
Tubastatin A_IC50=Resistant	SB 216763_IC50=Resistant	0.035964	0.266667	2.28148
SB 216763_IC50=Resistant	Nutlin-3a (-)_IC50=Resistant	0.0539461	0.461538	3.55385
Nutlin-3a (-)_IC50=Resistant	SB 216763_IC50=Resistant	0.0539461	0.415385	3.55385
SB 216763_IC50=Resistant	MLN4924_IC50=Resistant	0.045954	0.393162	3.02735
MLN4924_IC50=Resistant	SB 216763_IC50=Resistant	0.045954	0.353846	3.02735
SB 216763_IC50=Resistant	XAV939_IC50=Resistant	0.040959	0.350427	2.78395
XAV939_IC50=Resistant	SB 216763_IC50=Resistant	0.040959	0.325397	2.78395
SB 216763_IC50=Resistant	Embelin_IC50=Resistant	0.031968	0.273504	2.08991
Embelin_IC50=Resistant	SB 216763_IC50=Resistant	0.031968	0.244275	2.08991
SB 216763_IC50=Resistant	Tipifarnib_IC50=Resistant	0.030969	0.264957	2.0246
Tipifarnib_IC50=Resistant	SB 216763_IC50=Resistant	0.030969	0.236641	2.0246
SB 216763_IC50=Resistant	MK-2206_IC50=Resistant	0.027972	0.239316	1.72342
MK-2206_IC50=Resistant	SB 216763_IC50=Resistant	0.027972	0.201439	1.72342
SB 216763_IC50=Resistant	Tamoxifen_IC50=Resistant	0.044955	0.384615	3.00781
Tamoxifen_IC50=Resistant	SB 216763_IC50=Resistant	0.044955	0.351562	3.00781
SB 216763_IC50=Resistant	AZD7762_IC50=Resistant	0.044955	0.384615	3.00781
AZD7762_IC50=Resistant	SB 216763_IC50=Resistant	0.044955	0.351562	3.00781
SB 216763_IC50=Resistant	KIN001-102_IC50=Resistant	0.024975	0.213675	1.40716
KIN001-102_IC50=Resistant	SB 216763_IC50=Resistant	0.024975	0.164474	1.40716
SB 216763_IC50=Resistant	YK 4-279_IC50=Resistant	0.040959	0.350427	2.76203
YK 4-279_IC50=Resistant	SB 216763_IC50=Resistant	0.040959	0.322835	2.76203
SB 216763_IC50=Resistant	PIK-93_IC50=Resistant	0.023976	0.205128	1.49878
PIK-93_IC50=Resistant	SB 216763_IC50=Resistant	0.023976	0.175182	1.49878
SB 216763_IC50=Resistant	Pazopanib_IC50=Resistant	0.028971	0.247863	1.78497
Pazopanib_IC50=Resistant	SB 216763_IC50=Resistant	0.028971	0.208633	1.78497
SB 216763_IC50=Resistant	KIN001-244_IC50=Resistant	0.027972	0.239316	1.78773
KIN001-244_IC50=Resistant	SB 216763_IC50=Resistant	0.027972	0.208955	1.78773
SB 216763_IC50=Resistant	AICAR_IC50=Resistant	0.03996	0.34188	2.41002
AICAR_IC50=Resistant	SB 216763_IC50=Resistant	0.03996	0.28169	2.41002
SB 216763_IC50=Resistant	BMS-754807_IC50=Resistant	0.025974	0.222222	1.71111
BMS-754807_IC50=Resistant	SB 216763_IC50=Resistant	0.025974	0.2	1.71111
SB 216763_IC50=Resistant	Y-39983_IC50=Resistant	0.046953	0.401709	2.81197
Y-39983_IC50=Resistant	SB 216763_IC50=Resistant	0.046953	0.328671	2.81197
SB 216763_IC50=Resistant	RO-3306_IC50=Resistant	0.04995	0.42735	3.01252
RO-3306_IC50=Resistant	SB 216763_IC50=Resistant	0.04995	0.352113	3.01252
SB 216763_IC50=Resistant	TL-1-85_IC50=Resistant	0.036963	0.316239	2.24507
TL-1-85_IC50=Resistant	SB 216763_IC50=Resistant	0.036963	0.262411	2.24507
SB 216763_IC50=Resistant	QL-XI-92_IC50=Resistant	0.038961	0.333333	2.4716
QL-XI-92_IC50=Resistant	SB 216763_IC50=Resistant	0.038961	0.288889	2.4716
SB 216763_IC50=Resistant	CEP-701_IC50=Resistant	0.045954	0.393162	2.98148
CEP-701_IC50=Resistant	SB 216763_IC50=Resistant	0.045954	0.348485	2.98148
SB 216763_IC50=Resistant	AS601245_IC50=Resistant	0.041958	0.358974	2.62287
AS601245_IC50=Resistant	SB 216763_IC50=Resistant	0.041958	0.306569	2.62287
SB 216763_IC50=Resistant	Thapsigargin_IC50=Resistant	0.033966	0.290598	2.09273
Thapsigargin_IC50=Resistant	SB 216763_IC50=Resistant	0.033966	0.244604	2.09273
SB 216763_IC50=Resistant	ZSTK474_IC50=Resistant	0.021978	0.188034	1.33491
ZSTK474_IC50=Resistant	SB 216763_IC50=Resistant	0.021978	0.156028	1.33491
SB 216763_IC50=Resistant	Mitomycin C_IC50=Resistant	0.028971	0.247863	1.83786
Mitomycin C_IC50=Resistant	SB 216763_IC50=Resistant	0.028971	0.214815	1.83786
SB 216763_IC50=Resistant	Obatoclax Mesylate_IC50=Resistant	0.028971	0.247863	1.83786
Obatoclax Mesylate_IC50=Resistant	SB 216763_IC50=Resistant	0.028971	0.214815	1.83786
SB 216763_IC50=Resistant	BHG712_IC50=Resistant	0.028971	0.247863	1.77222
BHG712_IC50=Resistant	SB 216763_IC50=Resistant	0.028971	0.207143	1.77222
SB 216763_IC50=Resistant	BMS345541_IC50=Resistant	0.033966	0.290598	1.99239
BMS345541_IC50=Resistant	SB 216763_IC50=Resistant	0.033966	0.232877	1.99239
SB 216763_IC50=Resistant	681640_IC50=Resistant	0.048951	0.418803	3.06002
681640_IC50=Resistant	SB 216763_IC50=Resistant	0.048951	0.357664	3.06002
SB 216763_IC50=Resistant	AS605240_IC50=Resistant	0.032967	0.282051	1.98826
AS605240_IC50=Resistant	SB 216763_IC50=Resistant	0.032967	0.232394	1.98826
SB 216763_IC50=Resistant	PF-4708671_IC50=Resistant	0.040959	0.350427	2.32303
PF-4708671_IC50=Resistant	SB 216763_IC50=Resistant	0.040959	0.271523	2.32303
SB 216763_IC50=Resistant	CP466722_IC50=Resistant	0.026973	0.230769	1.65
CP466722_IC50=Resistant	SB 216763_IC50=Resistant	0.026973	0.192857	1.65
SB 216763_IC50=Resistant	AG-014699_IC50=Resistant	0.0579421	0.495726	3.39878
AG-014699_IC50=Resistant	SB 216763_IC50=Resistant	0.0579421	0.39726	3.39878
SB 216763_IC50=Resistant	BMS-708163_IC50=Resistant	0.046953	0.401709	2.83177
BMS-708163_IC50=Resistant	SB 216763_IC50=Resistant	0.046953	0.330986	2.83177
SB 216763_IC50=Resistant	Temsirolimus_IC50=Resistant	0.03996	0.34188	2.63248
Temsirolimus_IC50=Resistant	SB 216763_IC50=Resistant	0.03996	0.307692	2.63248
SB 216763_IC50=Resistant	LFM-A13_IC50=Resistant	0.044955	0.384615	2.78986
LFM-A13_IC50=Resistant	SB 216763_IC50=Resistant	0.044955	0.326087	2.78986
SB 216763_IC50=Resistant	DMOG_IC50=Resistant	0.027972	0.239316	1.74858
DMOG_IC50=Resistant	SB 216763_IC50=Resistant	0.027972	0.20438	1.74858
SB 216763_IC50=Resistant	EKB-569_IC50=Resistant	0.035964	0.307692	2.08108
EKB-569_IC50=Resistant	SB 216763_IC50=Resistant	0.035964	0.243243	2.08108
SB 216763_IC50=Resistant	Vinblastine_IC50=Resistant	0.042957	0.367521	2.74544
Vinblastine_IC50=Resistant	SB 216763_IC50=Resistant	0.042957	0.320896	2.74544
SB 216763_IC50=Resistant	EHT 1864_IC50=Resistant	0.035964	0.307692	1.97436
EHT 1864_IC50=Resistant	SB 216763_IC50=Resistant	0.035964	0.230769	1.97436
SB 216763_IC50=Resistant	KU-55933_IC50=Resistant	0.0579421	0.495726	3.42222
KU-55933_IC50=Resistant	SB 216763_IC50=Resistant	0.0579421	0.4	3.42222
SB 216763_IC50=Resistant	Axitinib_IC50=Resistant	0.0509491	0.435897	3.07277
Axitinib_IC50=Resistant	SB 216763_IC50=Resistant	0.0509491	0.359155	3.07277
SB 216763_IC50=Resistant	BX-795_IC50=Resistant	0.044955	0.384615	2.83088
BX-795_IC50=Resistant	SB 216763_IC50=Resistant	0.044955	0.330882	2.83088
SB 216763_IC50=Resistant	GSK269962A_IC50=Resistant	0.032967	0.282051	1.93379
GSK269962A_IC50=Resistant	SB 216763_IC50=Resistant	0.032967	0.226027	1.93379
SB 216763_IC50=Resistant	Doxorubicin_IC50=Resistant	0.030969	0.264957	1.90807
Doxorubicin_IC50=Resistant	SB 216763_IC50=Resistant	0.030969	0.223022	1.90807
SB 216763_IC50=Resistant	Vinorelbine_IC50=Resistant	0.032967	0.282051	1.88222
Vinorelbine_IC50=Resistant	SB 216763_IC50=Resistant	0.032967	0.22	1.88222
SB 216763_IC50=Resistant	SB 505124_IC50=Resistant	0.048951	0.418803	3.08252
SB 505124_IC50=Resistant	SB 216763_IC50=Resistant	0.048951	0.360294	3.08252
SB 216763_IC50=Resistant	TPCA-1_IC50=Resistant	0.028971	0.247863	1.77222
TPCA-1_IC50=Resistant	SB 216763_IC50=Resistant	0.028971	0.207143	1.77222
SB 216763_IC50=Resistant	VX-11e_IC50=Resistant	0.032967	0.282051	1.88222
VX-11e_IC50=Resistant	SB 216763_IC50=Resistant	0.032967	0.22	1.88222
SB 216763_IC50=Resistant	Docetaxel_IC50=Resistant	0.035964	0.307692	2.24818
Docetaxel_IC50=Resistant	SB 216763_IC50=Resistant	0.035964	0.262774	2.24818
SB 216763_IC50=Resistant	Olaparib_IC50=Resistant	0.032967	0.282051	1.97436
Olaparib_IC50=Resistant	SB 216763_IC50=Resistant	0.032967	0.230769	1.97436
SB 216763_IC50=Resistant	Cytarabine_IC50=Resistant	0.037962	0.324786	2.32222
Cytarabine_IC50=Resistant	SB 216763_IC50=Resistant	0.037962	0.271429	2.32222
SB 216763_IC50=Resistant	SB52334_IC50=Resistant	0.035964	0.307692	2.08108
SB52334_IC50=Resistant	SB 216763_IC50=Resistant	0.035964	0.243243	2.08108
SB 216763_IC50=Resistant	NU-7441_IC50=Resistant	0.0569431	0.487179	3.31746
NU-7441_IC50=Resistant	SB 216763_IC50=Resistant	0.0569431	0.387755	3.31746
SB 216763_IC50=Resistant	Cisplatin_IC50=Resistant	0.045954	0.393162	2.75214
Cisplatin_IC50=Resistant	SB 216763_IC50=Resistant	0.045954	0.321678	2.75214
SB 216763_IC50=Resistant	Bexarotene_IC50=Resistant	0.037962	0.324786	2.1967
Bexarotene_IC50=Resistant	SB 216763_IC50=Resistant	0.037962	0.256757	2.1967
SB 216763_IC50=Resistant	TG101348_IC50=Resistant	0.023976	0.205128	1.37808
TG101348_IC50=Resistant	SB 216763_IC50=Resistant	0.023976	0.161074	1.37808
SB 216763_IC50=Resistant	Epothilone B_IC50=Resistant	0.036963	0.316239	2.16819
Epothilone B_IC50=Resistant	SB 216763_IC50=Resistant	0.036963	0.253425	2.16819
SB 216763_IC50=Resistant	17-AAG_IC50=Resistant	0.025974	0.222222	1.48296
17-AAG_IC50=Resistant	SB 216763_IC50=Resistant	0.025974	0.173333	1.48296
SB 216763_IC50=Resistant	KIN001-055_IC50=Resistant	0.043956	0.376068	2.63248
KIN001-055_IC50=Resistant	SB 216763_IC50=Resistant	0.043956	0.307692	2.63248
SB 216763_IC50=Resistant	ZM-447439_IC50=Resistant	0.0519481	0.444444	3.0682
ZM-447439_IC50=Resistant	SB 216763_IC50=Resistant	0.0519481	0.358621	3.0682
SB 216763_IC50=Resistant	XL-184_IC50=Resistant	0.034965	0.299145	2.09402
XL-184_IC50=Resistant	SB 216763_IC50=Resistant	0.034965	0.244755	2.09402
SB 216763_IC50=Resistant	HG-6-64-1_IC50=Resistant	0.033966	0.290598	2.00613
HG-6-64-1_IC50=Resistant	SB 216763_IC50=Resistant	0.033966	0.234483	2.00613
SB 216763_IC50=Resistant	JQ12_IC50=Resistant	0.030969	0.264957	1.78001
JQ12_IC50=Resistant	SB 216763_IC50=Resistant	0.030969	0.208054	1.78001
SB 216763_IC50=Resistant	Etoposide_IC50=Resistant	0.037962	0.324786	2.18195
Etoposide_IC50=Resistant	SB 216763_IC50=Resistant	0.037962	0.255034	2.18195
SB 216763_IC50=Resistant	Masitinib_IC50=Resistant	0.031968	0.273504	1.80117
Masitinib_IC50=Resistant	SB 216763_IC50=Resistant	0.031968	0.210526	1.80117
SB 216763_IC50=Resistant	CCT018159_IC50=Resistant	0.045954	0.393162	2.49086
CCT018159_IC50=Resistant	SB 216763_IC50=Resistant	0.045954	0.291139	2.49086
SB 216763_IC50=Resistant	THZ-2-102-1_IC50=Resistant	0.028971	0.247863	1.64312
THZ-2-102-1_IC50=Resistant	SB 216763_IC50=Resistant	0.028971	0.192053	1.64312
SB 216763_IC50=Resistant	BAY 61-3606_IC50=Resistant	0.034965	0.299145	1.9963
BAY 61-3606_IC50=Resistant	SB 216763_IC50=Resistant	0.034965	0.233333	1.9963
SB 216763_IC50=Resistant	PD-0325901_IC50=Resistant	0.025974	0.222222	1.54475
PD-0325901_IC50=Resistant	SB 216763_IC50=Resistant	0.025974	0.180556	1.54475
SB 216763_IC50=Resistant	BIX02189_IC50=Resistant	0.031968	0.273504	1.80117
BIX02189_IC50=Resistant	SB 216763_IC50=Resistant	0.031968	0.210526	1.80117
SB 216763_IC50=Resistant	Phenformin_IC50=Resistant	0.027972	0.239316	1.43446
Phenformin_IC50=Resistant	SB 216763_IC50=Resistant	0.027972	0.167665	1.43446
SB 216763_IC50=Resistant	GSK2126458_IC50=Resistant	0.026973	0.230769	1.54
GSK2126458_IC50=Resistant	SB 216763_IC50=Resistant	0.026973	0.18	1.54
SB 216763_IC50=Resistant	JNJ-26854165_IC50=Resistant	0.035964	0.307692	2.10959
JNJ-26854165_IC50=Resistant	SB 216763_IC50=Resistant	0.035964	0.246575	2.10959
SB 216763_IC50=Resistant	5-Fluorouracil_IC50=Resistant	0.038961	0.333333	2.05967
5-Fluorouracil_IC50=Resistant	SB 216763_IC50=Resistant	0.038961	0.240741	2.05967
SB 216763_IC50=Resistant	QL-XII-47_IC50=Resistant	0.028971	0.247863	1.58033
QL-XII-47_IC50=Resistant	SB 216763_IC50=Resistant	0.028971	0.184713	1.58033
SB 216763_IC50=Resistant	I-BET-762_IC50=Resistant	0.025974	0.222222	1.40788
I-BET-762_IC50=Resistant	SB 216763_IC50=Resistant	0.025974	0.164557	1.40788
SB 216763_IC50=Resistant	PAC-1_IC50=Resistant	0.03996	0.34188	2.06158
PAC-1_IC50=Resistant	SB 216763_IC50=Resistant	0.03996	0.240964	2.06158
SB 216763_IC50=Resistant	XMD13-2_IC50=Resistant	0.03996	0.34188	2.06158
XMD13-2_IC50=Resistant	SB 216763_IC50=Resistant	0.03996	0.240964	2.06158
SB 216763_IC50=Resistant	NG-25_IC50=Resistant	0.037962	0.324786	2.05767
NG-25_IC50=Resistant	SB 216763_IC50=Resistant	0.037962	0.240506	2.05767
SB 216763_IC50=Resistant	Camptothecin_IC50=Resistant	0.046953	0.401709	2.79244
Camptothecin_IC50=Resistant	SB 216763_IC50=Resistant	0.046953	0.326389	2.79244
SB 216763_IC50=Resistant	AZD6482_IC50=Resistant	0.046953	0.401709	2.51319
AZD6482_IC50=Resistant	SB 216763_IC50=Resistant	0.046953	0.29375	2.51319
SB 216763_IC50=Resistant	Elesclomol_IC50=Resistant	0.034965	0.299145	1.9319
Elesclomol_IC50=Resistant	SB 216763_IC50=Resistant	0.034965	0.225806	1.9319
SB 216763_IC50=Resistant	PFI-1_IC50=Resistant	0.037962	0.324786	2.22679
PFI-1_IC50=Resistant	SB 216763_IC50=Resistant	0.037962	0.260274	2.22679
SB 216763_IC50=Resistant	CX-5461_IC50=Resistant	0.045954	0.393162	2.35662
CX-5461_IC50=Resistant	SB 216763_IC50=Resistant	0.045954	0.275449	2.35662
SB 216763_IC50=Resistant	YM201636_IC50=Resistant	0.02997	0.25641	1.57464
YM201636_IC50=Resistant	SB 216763_IC50=Resistant	0.02997	0.184049	1.57464
SB 216763_IC50=Resistant	Talazoparib_IC50=Resistant	0.033966	0.290598	2.02006
Talazoparib_IC50=Resistant	SB 216763_IC50=Resistant	0.033966	0.236111	2.02006
SB 216763_IC50=Resistant	selumetinib_IC50=Resistant	0.034965	0.299145	2.02327
selumetinib_IC50=Resistant	SB 216763_IC50=Resistant	0.034965	0.236486	2.02327
SB 216763_IC50=Resistant	LY317615_IC50=Resistant	0.031968	0.273504	1.60104
LY317615_IC50=Resistant	SB 216763_IC50=Resistant	0.031968	0.187135	1.60104
SB 216763_IC50=Resistant	AKT inhibitor VIII_IC50=Resistant	0.03996	0.34188	2.1256
AKT inhibitor VIII_IC50=Resistant	SB 216763_IC50=Resistant	0.03996	0.248447	2.1256
SB 216763_IC50=Resistant	SNX-2112_IC50=Resistant	0.038961	0.333333	2.07246
SNX-2112_IC50=Resistant	SB 216763_IC50=Resistant	0.038961	0.242236	2.07246
SB 216763_IC50=Resistant	AT-7519_IC50=Resistant	0.034965	0.299145	1.87153
AT-7519_IC50=Resistant	SB 216763_IC50=Resistant	0.034965	0.21875	1.87153
SB 216763_IC50=Resistant	TAK-715_IC50=Resistant	0.046953	0.401709	2.32434
TAK-715_IC50=Resistant	SB 216763_IC50=Resistant	0.046953	0.271676	2.32434
SB 216763_IC50=Resistant	Bleomycin_IC50=Resistant	0.030969	0.264957	1.64734
Bleomycin_IC50=Resistant	SB 216763_IC50=Resistant	0.030969	0.192547	1.64734
SB 216763_IC50=Resistant	GDC0941_IC50=Resistant	0.028971	0.247863	1.65407
GDC0941_IC50=Resistant	SB 216763_IC50=Resistant	0.028971	0.193333	1.65407
SB 216763_IC50=Resistant	BX-912_IC50=Resistant	0.032967	0.282051	1.85746
BX-912_IC50=Resistant	SB 216763_IC50=Resistant	0.032967	0.217105	1.85746
SB 216763_IC50=Resistant	Midostaurin_IC50=Resistant	0.03996	0.34188	2.16596
Midostaurin_IC50=Resistant	SB 216763_IC50=Resistant	0.03996	0.253165	2.16596
SB 216763_IC50=Resistant	MPS-1-IN-1_IC50=Resistant	0.040959	0.350427	2.08796
MPS-1-IN-1_IC50=Resistant	SB 216763_IC50=Resistant	0.040959	0.244048	2.08796
SB 216763_IC50=Resistant	PHA-793887_IC50=Resistant	0.02997	0.25641	1.51874
PHA-793887_IC50=Resistant	SB 216763_IC50=Resistant	0.02997	0.177515	1.51874
SB 216763_IC50=Resistant	NPK76-II-72-1_IC50=Resistant	0.041958	0.358974	2.07707
NPK76-II-72-1_IC50=Resistant	SB 216763_IC50=Resistant	0.041958	0.242775	2.07707
SB 216763_IC50=Resistant	PF-562271_IC50=Resistant	0.042957	0.367521	2.27092
PF-562271_IC50=Resistant	SB 216763_IC50=Resistant	0.042957	0.265432	2.27092
SB 216763_IC50=Resistant	SN-38_IC50=Resistant	0.041958	0.358974	2.33333
SN-38_IC50=Resistant	SB 216763_IC50=Resistant	0.041958	0.272727	2.33333
SB 216763_IC50=Resistant	KIN001-266_IC50=Resistant	0.032967	0.282051	1.66078
KIN001-266_IC50=Resistant	SB 216763_IC50=Resistant	0.032967	0.194118	1.66078
SB 216763_IC50=Resistant	Bosutinib_IC50=Resistant	0.0549451	0.470085	2.94097
Bosutinib_IC50=Resistant	SB 216763_IC50=Resistant	0.0549451	0.34375	2.94097
SB 216763_IC50=Resistant	Gemcitabine_IC50=Resistant	0.043956	0.376068	2.30948
Gemcitabine_IC50=Resistant	SB 216763_IC50=Resistant	0.043956	0.269939	2.30948
SB 216763_IC50=Resistant	Bleomycin (50 uM)_IC50=Resistant	0.032967	0.282051	1.78692
Bleomycin (50 uM)_IC50=Resistant	SB 216763_IC50=Resistant	0.032967	0.208861	1.78692
SB 216763_IC50=Resistant	BMS-536924_IC50=Resistant	0.041958	0.358974	2.13889
BMS-536924_IC50=Resistant	SB 216763_IC50=Resistant	0.041958	0.25	2.13889
SB 216763_IC50=Resistant	PD-0332991_IC50=Resistant	0.047952	0.410256	2.51943
PD-0332991_IC50=Resistant	SB 216763_IC50=Resistant	0.047952	0.294479	2.51943
SB 216763_IC50=Resistant	GSK-650394_IC50=Resistant	0.045954	0.393162	2.23611
GSK-650394_IC50=Resistant	SB 216763_IC50=Resistant	0.045954	0.261364	2.23611
SB 216763_IC50=Resistant	QS11_IC50=Resistant	0.048951	0.418803	2.25388
QS11_IC50=Resistant	SB 216763_IC50=Resistant	0.048951	0.263441	2.25388
SB 216763_IC50=Resistant	NSC-207895_IC50=Resistant	0.040959	0.350427	1.91682
NSC-207895_IC50=Resistant	SB 216763_IC50=Resistant	0.040959	0.224044	1.91682
SB 216763_IC50=Resistant	Trametinib_IC50=Resistant	0.025974	0.222222	1.37311
Trametinib_IC50=Resistant	SB 216763_IC50=Resistant	0.025974	0.160494	1.37311
SB 216763_IC50=Resistant	CHIR-99021_IC50=Resistant	0.047952	0.410256	2.32015
CHIR-99021_IC50=Resistant	SB 216763_IC50=Resistant	0.047952	0.271186	2.32015
SB 216763_IC50=Resistant	Genentech Cpd 10_IC50=Resistant	0.033966	0.290598	1.53909
Genentech Cpd 10_IC50=Resistant	SB 216763_IC50=Resistant	0.033966	0.179894	1.53909
SB 216763_IC50=Resistant	FK866_IC50=Resistant	0.040959	0.350427	1.85597
FK866_IC50=Resistant	SB 216763_IC50=Resistant	0.040959	0.216931	1.85597
SB 216763_IC50=Resistant	Ispinesib Mesylate_IC50=Resistant	0.0539461	0.461538	2.38144
Ispinesib Mesylate_IC50=Resistant	SB 216763_IC50=Resistant	0.0539461	0.278351	2.38144
SB 216763_IC50=Resistant	RDEA119_IC50=Resistant	0.035964	0.307692	1.77011
RDEA119_IC50=Resistant	SB 216763_IC50=Resistant	0.035964	0.206897	1.77011
SB 216763_IC50=Resistant	IPA-3_IC50=Resistant	0.047952	0.410256	2.04312
IPA-3_IC50=Resistant	SB 216763_IC50=Resistant	0.047952	0.238806	2.04312
SB 216763_IC50=Resistant	UNC0638_IC50=Resistant	0.031968	0.273504	1.41854
UNC0638_IC50=Resistant	SB 216763_IC50=Resistant	0.031968	0.165803	1.41854
SB 216763_IC50=Resistant	THZ-2-49_IC50=Resistant	0.032967	0.282051	1.25481
THZ-2-49_IC50=Resistant	SB 216763_IC50=Resistant	0.032967	0.146667	1.25481
BIRB 0796_IC50=Resistant	TW 37_IC50=Resistant	0.040959	0.320312	2.60677
TW 37_IC50=Resistant	BIRB 0796_IC50=Resistant	0.040959	0.333333	2.60677
BIRB 0796_IC50=Resistant	Lisitinib_IC50=Resistant	0.030969	0.242188	2.07205
Lisitinib_IC50=Resistant	BIRB 0796_IC50=Resistant	0.030969	0.264957	2.07205
BIRB 0796_IC50=Resistant	Vorinostat_IC50=Resistant	0.044955	0.351562	2.79297
Vorinostat_IC50=Resistant	BIRB 0796_IC50=Resistant	0.044955	0.357143	2.79297
BIRB 0796_IC50=Resistant	Bicalutamide_IC50=Resistant	0.042957	0.335938	2.75634
Bicalutamide_IC50=Resistant	BIRB 0796_IC50=Resistant	0.042957	0.352459	2.75634
BIRB 0796_IC50=Resistant	SGC0946_IC50=Resistant	0.048951	0.382812	3.01729
SGC0946_IC50=Resistant	BIRB 0796_IC50=Resistant	0.048951	0.385827	3.01729
BIRB 0796_IC50=Resistant	CCT007093_IC50=Resistant	0.037962	0.296875	2.2513
CCT007093_IC50=Resistant	BIRB 0796_IC50=Resistant	0.037962	0.287879	2.2513
BIRB 0796_IC50=Resistant	KIN001-260_IC50=Resistant	0.038961	0.304688	2.34609
KIN001-260_IC50=Resistant	BIRB 0796_IC50=Resistant	0.038961	0.3	2.34609
BIRB 0796_IC50=Resistant	FR-180204_IC50=Resistant	0.046953	0.367188	2.84926
FR-180204_IC50=Resistant	BIRB 0796_IC50=Resistant	0.046953	0.364341	2.84926
BIRB 0796_IC50=Resistant	FH535_IC50=Resistant	0.031968	0.25	1.91031
FH535_IC50=Resistant	BIRB 0796_IC50=Resistant	0.031968	0.244275	1.91031
BIRB 0796_IC50=Resistant	OSI-930_IC50=Resistant	0.036963	0.289062	2.26056
OSI-930_IC50=Resistant	BIRB 0796_IC50=Resistant	0.036963	0.289062	2.26056
BIRB 0796_IC50=Resistant	GDC0449_IC50=Resistant	0.043956	0.34375	2.68823
GDC0449_IC50=Resistant	BIRB 0796_IC50=Resistant	0.043956	0.34375	2.68823
BIRB 0796_IC50=Resistant	Shikonin_IC50=Resistant	0.021978	0.171875	1.41022
Shikonin_IC50=Resistant	BIRB 0796_IC50=Resistant	0.021978	0.180328	1.41022
BIRB 0796_IC50=Resistant	CI-1040_IC50=Resistant	0.028971	0.226562	1.93837
CI-1040_IC50=Resistant	BIRB 0796_IC50=Resistant	0.028971	0.247863	1.93837
BIRB 0796_IC50=Resistant	CUDC-101_IC50=Resistant	0.025974	0.203125	1.52878
CUDC-101_IC50=Resistant	BIRB 0796_IC50=Resistant	0.025974	0.195489	1.52878
BIRB 0796_IC50=Resistant	SL 0101-1_IC50=Resistant	0.046953	0.367188	2.94044
SL 0101-1_IC50=Resistant	BIRB 0796_IC50=Resistant	0.046953	0.376	2.94044
BIRB 0796_IC50=Resistant	Zibotentan_IC50=Resistant	0.042957	0.335938	2.64782
Zibotentan_IC50=Resistant	BIRB 0796_IC50=Resistant	0.042957	0.338583	2.64782
BIRB 0796_IC50=Resistant	AR-42_IC50=Resistant	0.024975	0.195312	1.5274
AR-42_IC50=Resistant	BIRB 0796_IC50=Resistant	0.024975	0.195312	1.5274
BIRB 0796_IC50=Resistant	KIN001-236_IC50=Resistant	0.048951	0.382812	2.92516
KIN001-236_IC50=Resistant	BIRB 0796_IC50=Resistant	0.048951	0.374046	2.92516
BIRB 0796_IC50=Resistant	JNK Inhibitor VIII_IC50=Resistant	0.0689311	0.539062	4.21564
JNK Inhibitor VIII_IC50=Resistant	BIRB 0796_IC50=Resistant	0.0689311	0.539062	4.21564
BIRB 0796_IC50=Resistant	AUY922_IC50=Resistant	0.030969	0.242188	1.9089
AUY922_IC50=Resistant	BIRB 0796_IC50=Resistant	0.030969	0.244094	1.9089
BIRB 0796_IC50=Resistant	KIN001-270_IC50=Resistant	0.03996	0.3125	2.2833
KIN001-270_IC50=Resistant	BIRB 0796_IC50=Resistant	0.03996	0.291971	2.2833
BIRB 0796_IC50=Resistant	Tubastatin A_IC50=Resistant	0.037962	0.296875	2.20127
Tubastatin A_IC50=Resistant	BIRB 0796_IC50=Resistant	0.037962	0.281481	2.20127
BIRB 0796_IC50=Resistant	Nutlin-3a (-)_IC50=Resistant	0.043956	0.34375	2.64688
Nutlin-3a (-)_IC50=Resistant	BIRB 0796_IC50=Resistant	0.043956	0.338462	2.64688
BIRB 0796_IC50=Resistant	MLN4924_IC50=Resistant	0.041958	0.328125	2.52656
MLN4924_IC50=Resistant	BIRB 0796_IC50=Resistant	0.041958	0.323077	2.52656
BIRB 0796_IC50=Resistant	XAV939_IC50=Resistant	0.035964	0.28125	2.23438
XAV939_IC50=Resistant	BIRB 0796_IC50=Resistant	0.035964	0.285714	2.23438
BIRB 0796_IC50=Resistant	Embelin_IC50=Resistant	0.02997	0.234375	1.79091
Embelin_IC50=Resistant	BIRB 0796_IC50=Resistant	0.02997	0.229008	1.79091
BIRB 0796_IC50=Resistant	Tipifarnib_IC50=Resistant	0.02997	0.234375	1.79091
Tipifarnib_IC50=Resistant	BIRB 0796_IC50=Resistant	0.02997	0.229008	1.79091
BIRB 0796_IC50=Resistant	MK-2206_IC50=Resistant	0.041958	0.328125	2.36297
MK-2206_IC50=Resistant	BIRB 0796_IC50=Resistant	0.041958	0.302158	2.36297
BIRB 0796_IC50=Resistant	Tamoxifen_IC50=Resistant	0.044955	0.351562	2.74933
Tamoxifen_IC50=Resistant	BIRB 0796_IC50=Resistant	0.044955	0.351562	2.74933
BIRB 0796_IC50=Resistant	AZD7762_IC50=Resistant	0.042957	0.335938	2.62714
AZD7762_IC50=Resistant	BIRB 0796_IC50=Resistant	0.042957	0.335938	2.62714
BIRB 0796_IC50=Resistant	KIN001-102_IC50=Resistant	0.032967	0.257812	1.69783
KIN001-102_IC50=Resistant	BIRB 0796_IC50=Resistant	0.032967	0.217105	1.69783
BIRB 0796_IC50=Resistant	YK 4-279_IC50=Resistant	0.034965	0.273438	2.1552
YK 4-279_IC50=Resistant	BIRB 0796_IC50=Resistant	0.034965	0.275591	2.1552
BIRB 0796_IC50=Resistant	PIK-93_IC50=Resistant	0.024975	0.195312	1.42706
PIK-93_IC50=Resistant	BIRB 0796_IC50=Resistant	0.024975	0.182482	1.42706
BIRB 0796_IC50=Resistant	Pazopanib_IC50=Resistant	0.032967	0.257812	1.85662
Pazopanib_IC50=Resistant	BIRB 0796_IC50=Resistant	0.032967	0.23741	1.85662
BIRB 0796_IC50=Resistant	KIN001-244_IC50=Resistant	0.022977	0.179688	1.34229
KIN001-244_IC50=Resistant	BIRB 0796_IC50=Resistant	0.022977	0.171642	1.34229
BIRB 0796_IC50=Resistant	AICAR_IC50=Resistant	0.030969	0.242188	1.70725
AICAR_IC50=Resistant	BIRB 0796_IC50=Resistant	0.030969	0.21831	1.70725
BIRB 0796_IC50=Resistant	BMS-754807_IC50=Resistant	0.027972	0.21875	1.68437
BMS-754807_IC50=Resistant	BIRB 0796_IC50=Resistant	0.027972	0.215385	1.68437
BIRB 0796_IC50=Resistant	Y-39983_IC50=Resistant	0.038961	0.304688	2.13281
Y-39983_IC50=Resistant	BIRB 0796_IC50=Resistant	0.038961	0.272727	2.13281
BIRB 0796_IC50=Resistant	RO-3306_IC50=Resistant	0.0639361	0.5	3.52465
RO-3306_IC50=Resistant	BIRB 0796_IC50=Resistant	0.0639361	0.450704	3.52465
BIRB 0796_IC50=Resistant	TL-1-85_IC50=Resistant	0.035964	0.28125	1.99668
TL-1-85_IC50=Resistant	BIRB 0796_IC50=Resistant	0.035964	0.255319	1.99668
BIRB 0796_IC50=Resistant	QL-XI-92_IC50=Resistant	0.038961	0.304688	2.2592
QL-XI-92_IC50=Resistant	BIRB 0796_IC50=Resistant	0.038961	0.288889	2.2592
BIRB 0796_IC50=Resistant	CEP-701_IC50=Resistant	0.043956	0.34375	2.60677
CEP-701_IC50=Resistant	BIRB 0796_IC50=Resistant	0.043956	0.333333	2.60677
BIRB 0796_IC50=Resistant	AS601245_IC50=Resistant	0.03996	0.3125	2.2833
AS601245_IC50=Resistant	BIRB 0796_IC50=Resistant	0.03996	0.291971	2.2833
BIRB 0796_IC50=Resistant	Thapsigargin_IC50=Resistant	0.030969	0.242188	1.7441
Thapsigargin_IC50=Resistant	BIRB 0796_IC50=Resistant	0.030969	0.223022	1.7441
BIRB 0796_IC50=Resistant	Mitomycin C_IC50=Resistant	0.036963	0.289062	2.14334
Mitomycin C_IC50=Resistant	BIRB 0796_IC50=Resistant	0.036963	0.274074	2.14334
BIRB 0796_IC50=Resistant	Obatoclax Mesylate_IC50=Resistant	0.034965	0.273438	2.02749
Obatoclax Mesylate_IC50=Resistant	BIRB 0796_IC50=Resistant	0.034965	0.259259	2.02749
BIRB 0796_IC50=Resistant	BHG712_IC50=Resistant	0.030969	0.242188	1.73164
BHG712_IC50=Resistant	BIRB 0796_IC50=Resistant	0.030969	0.221429	1.73164
BIRB 0796_IC50=Resistant	BMS345541_IC50=Resistant	0.030969	0.242188	1.66048
BMS345541_IC50=Resistant	BIRB 0796_IC50=Resistant	0.030969	0.212329	1.66048
BIRB 0796_IC50=Resistant	681640_IC50=Resistant	0.04995	0.390625	2.85413
681640_IC50=Resistant	BIRB 0796_IC50=Resistant	0.04995	0.364964	2.85413
BIRB 0796_IC50=Resistant	AS605240_IC50=Resistant	0.026973	0.210938	1.48696
AS605240_IC50=Resistant	BIRB 0796_IC50=Resistant	0.026973	0.190141	1.48696
BIRB 0796_IC50=Resistant	PF-4708671_IC50=Resistant	0.032967	0.257812	1.70907
PF-4708671_IC50=Resistant	BIRB 0796_IC50=Resistant	0.032967	0.218543	1.70907
BIRB 0796_IC50=Resistant	CP466722_IC50=Resistant	0.026973	0.210938	1.5082
CP466722_IC50=Resistant	BIRB 0796_IC50=Resistant	0.026973	0.192857	1.5082
BIRB 0796_IC50=Resistant	AG-014699_IC50=Resistant	0.047952	0.375	2.57106
AG-014699_IC50=Resistant	BIRB 0796_IC50=Resistant	0.047952	0.328767	2.57106
BIRB 0796_IC50=Resistant	BMS-708163_IC50=Resistant	0.034965	0.273438	1.92754
BMS-708163_IC50=Resistant	BIRB 0796_IC50=Resistant	0.034965	0.246479	1.92754
BIRB 0796_IC50=Resistant	Temsirolimus_IC50=Resistant	0.038961	0.304688	2.34609
Temsirolimus_IC50=Resistant	BIRB 0796_IC50=Resistant	0.038961	0.3	2.34609
BIRB 0796_IC50=Resistant	LFM-A13_IC50=Resistant	0.034965	0.273438	1.98341
LFM-A13_IC50=Resistant	BIRB 0796_IC50=Resistant	0.034965	0.253623	1.98341
BIRB 0796_IC50=Resistant	DMOG_IC50=Resistant	0.026973	0.210938	1.54123
DMOG_IC50=Resistant	BIRB 0796_IC50=Resistant	0.026973	0.19708	1.54123
BIRB 0796_IC50=Resistant	EKB-569_IC50=Resistant	0.032967	0.257812	1.74372
EKB-569_IC50=Resistant	BIRB 0796_IC50=Resistant	0.032967	0.222973	1.74372
BIRB 0796_IC50=Resistant	Vinblastine_IC50=Resistant	0.043956	0.34375	2.56786
Vinblastine_IC50=Resistant	BIRB 0796_IC50=Resistant	0.043956	0.328358	2.56786
BIRB 0796_IC50=Resistant	EHT 1864_IC50=Resistant	0.036963	0.289062	1.85482
EHT 1864_IC50=Resistant	BIRB 0796_IC50=Resistant	0.036963	0.237179	1.85482
BIRB 0796_IC50=Resistant	KU-55933_IC50=Resistant	0.0509491	0.398438	2.75059
KU-55933_IC50=Resistant	BIRB 0796_IC50=Resistant	0.0509491	0.351724	2.75059
BIRB 0796_IC50=Resistant	Axitinib_IC50=Resistant	0.0579421	0.453125	3.19421
Axitinib_IC50=Resistant	BIRB 0796_IC50=Resistant	0.0579421	0.408451	3.19421
BIRB 0796_IC50=Resistant	BX-795_IC50=Resistant	0.040959	0.320312	2.35759
BX-795_IC50=Resistant	BIRB 0796_IC50=Resistant	0.040959	0.301471	2.35759
BIRB 0796_IC50=Resistant	GSK269962A_IC50=Resistant	0.031968	0.25	1.71404
GSK269962A_IC50=Resistant	BIRB 0796_IC50=Resistant	0.031968	0.219178	1.71404
BIRB 0796_IC50=Resistant	Doxorubicin_IC50=Resistant	0.035964	0.28125	2.0254
Doxorubicin_IC50=Resistant	BIRB 0796_IC50=Resistant	0.035964	0.258993	2.0254
BIRB 0796_IC50=Resistant	Vinorelbine_IC50=Resistant	0.031968	0.25	1.66833
Vinorelbine_IC50=Resistant	BIRB 0796_IC50=Resistant	0.031968	0.213333	1.66833
BIRB 0796_IC50=Resistant	SB 505124_IC50=Resistant	0.044955	0.351562	2.5876
SB 505124_IC50=Resistant	BIRB 0796_IC50=Resistant	0.044955	0.330882	2.5876
BIRB 0796_IC50=Resistant	YM155_IC50=Resistant	0.022977	0.179688	1.29401
YM155_IC50=Resistant	BIRB 0796_IC50=Resistant	0.022977	0.165468	1.29401
BIRB 0796_IC50=Resistant	TPCA-1_IC50=Resistant	0.028971	0.226562	1.61992
TPCA-1_IC50=Resistant	BIRB 0796_IC50=Resistant	0.028971	0.207143	1.61992
BIRB 0796_IC50=Resistant	VX-11e_IC50=Resistant	0.034965	0.273438	1.82474
VX-11e_IC50=Resistant	BIRB 0796_IC50=Resistant	0.034965	0.233333	1.82474
BIRB 0796_IC50=Resistant	Docetaxel_IC50=Resistant	0.037962	0.296875	2.16914
Docetaxel_IC50=Resistant	BIRB 0796_IC50=Resistant	0.037962	0.277372	2.16914
BIRB 0796_IC50=Resistant	Olaparib_IC50=Resistant	0.041958	0.328125	2.29688
Olaparib_IC50=Resistant	BIRB 0796_IC50=Resistant	0.041958	0.293706	2.29688
BIRB 0796_IC50=Resistant	Cytarabine_IC50=Resistant	0.045954	0.359375	2.56953
Cytarabine_IC50=Resistant	BIRB 0796_IC50=Resistant	0.045954	0.328571	2.56953
BIRB 0796_IC50=Resistant	SB52334_IC50=Resistant	0.037962	0.296875	2.00792
SB52334_IC50=Resistant	BIRB 0796_IC50=Resistant	0.037962	0.256757	2.00792
BIRB 0796_IC50=Resistant	NU-7441_IC50=Resistant	0.046953	0.367188	2.50037
NU-7441_IC50=Resistant	BIRB 0796_IC50=Resistant	0.046953	0.319728	2.50037
BIRB 0796_IC50=Resistant	Cisplatin_IC50=Resistant	0.045954	0.359375	2.51562
Cisplatin_IC50=Resistant	BIRB 0796_IC50=Resistant	0.045954	0.321678	2.51562
BIRB 0796_IC50=Resistant	Bexarotene_IC50=Resistant	0.038961	0.304688	2.06076
Bexarotene_IC50=Resistant	BIRB 0796_IC50=Resistant	0.038961	0.263514	2.06076
BIRB 0796_IC50=Resistant	TG101348_IC50=Resistant	0.030969	0.242188	1.62704
TG101348_IC50=Resistant	BIRB 0796_IC50=Resistant	0.030969	0.208054	1.62704
BIRB 0796_IC50=Resistant	Epothilone B_IC50=Resistant	0.031968	0.25	1.71404
Epothilone B_IC50=Resistant	BIRB 0796_IC50=Resistant	0.031968	0.219178	1.71404
BIRB 0796_IC50=Resistant	17-AAG_IC50=Resistant	0.027972	0.21875	1.45979
17-AAG_IC50=Resistant	BIRB 0796_IC50=Resistant	0.027972	0.186667	1.45979
BIRB 0796_IC50=Resistant	KIN001-055_IC50=Resistant	0.040959	0.320312	2.24219
KIN001-055_IC50=Resistant	BIRB 0796_IC50=Resistant	0.040959	0.286713	2.24219
BIRB 0796_IC50=Resistant	ZM-447439_IC50=Resistant	0.045954	0.359375	2.48093
ZM-447439_IC50=Resistant	BIRB 0796_IC50=Resistant	0.045954	0.317241	2.48093
BIRB 0796_IC50=Resistant	XL-184_IC50=Resistant	0.035964	0.28125	1.96875
XL-184_IC50=Resistant	BIRB 0796_IC50=Resistant	0.035964	0.251748	1.96875
BIRB 0796_IC50=Resistant	HG-6-64-1_IC50=Resistant	0.027972	0.21875	1.51013
HG-6-64-1_IC50=Resistant	BIRB 0796_IC50=Resistant	0.027972	0.193103	1.51013
BIRB 0796_IC50=Resistant	JQ12_IC50=Resistant	0.033966	0.265625	1.7845
JQ12_IC50=Resistant	BIRB 0796_IC50=Resistant	0.033966	0.228188	1.7845
BIRB 0796_IC50=Resistant	Etoposide_IC50=Resistant	0.035964	0.28125	1.88947
Etoposide_IC50=Resistant	BIRB 0796_IC50=Resistant	0.035964	0.241611	1.88947
BIRB 0796_IC50=Resistant	Masitinib_IC50=Resistant	0.036963	0.289062	1.90363
Masitinib_IC50=Resistant	BIRB 0796_IC50=Resistant	0.036963	0.243421	1.90363
BIRB 0796_IC50=Resistant	CCT018159_IC50=Resistant	0.042957	0.335938	2.12831
CCT018159_IC50=Resistant	BIRB 0796_IC50=Resistant	0.042957	0.272152	2.12831
BIRB 0796_IC50=Resistant	THZ-2-102-1_IC50=Resistant	0.028971	0.226562	1.50191
THZ-2-102-1_IC50=Resistant	BIRB 0796_IC50=Resistant	0.028971	0.192053	1.50191
BIRB 0796_IC50=Resistant	BAY 61-3606_IC50=Resistant	0.03996	0.3125	2.08542
BAY 61-3606_IC50=Resistant	BIRB 0796_IC50=Resistant	0.03996	0.266667	2.08542
BIRB 0796_IC50=Resistant	PD-0325901_IC50=Resistant	0.037962	0.296875	2.06369
PD-0325901_IC50=Resistant	BIRB 0796_IC50=Resistant	0.037962	0.263889	2.06369
BIRB 0796_IC50=Resistant	BIX02189_IC50=Resistant	0.032967	0.257812	1.69783
BIX02189_IC50=Resistant	BIRB 0796_IC50=Resistant	0.032967	0.217105	1.69783
BIRB 0796_IC50=Resistant	JNJ-26854165_IC50=Resistant	0.040959	0.320312	2.19612
JNJ-26854165_IC50=Resistant	BIRB 0796_IC50=Resistant	0.040959	0.280822	2.19612
BIRB 0796_IC50=Resistant	5-Fluorouracil_IC50=Resistant	0.034965	0.273438	1.68957
5-Fluorouracil_IC50=Resistant	BIRB 0796_IC50=Resistant	0.034965	0.216049	1.68957
BIRB 0796_IC50=Resistant	QL-XII-47_IC50=Resistant	0.026973	0.210938	1.34489
QL-XII-47_IC50=Resistant	BIRB 0796_IC50=Resistant	0.026973	0.171975	1.34489
BIRB 0796_IC50=Resistant	I-BET-762_IC50=Resistant	0.035964	0.28125	1.78184
I-BET-762_IC50=Resistant	BIRB 0796_IC50=Resistant	0.035964	0.227848	1.78184
BIRB 0796_IC50=Resistant	PAC-1_IC50=Resistant	0.043956	0.34375	2.07285
PAC-1_IC50=Resistant	BIRB 0796_IC50=Resistant	0.043956	0.26506	2.07285
BIRB 0796_IC50=Resistant	XMD13-2_IC50=Resistant	0.046953	0.367188	2.21418
XMD13-2_IC50=Resistant	BIRB 0796_IC50=Resistant	0.046953	0.283133	2.21418
BIRB 0796_IC50=Resistant	NG-25_IC50=Resistant	0.033966	0.265625	1.68285
NG-25_IC50=Resistant	BIRB 0796_IC50=Resistant	0.033966	0.21519	1.68285
BIRB 0796_IC50=Resistant	Camptothecin_IC50=Resistant	0.043956	0.34375	2.38954
Camptothecin_IC50=Resistant	BIRB 0796_IC50=Resistant	0.043956	0.305556	2.38954
BIRB 0796_IC50=Resistant	AZD6482_IC50=Resistant	0.034965	0.273438	1.71069
AZD6482_IC50=Resistant	BIRB 0796_IC50=Resistant	0.034965	0.21875	1.71069
BIRB 0796_IC50=Resistant	Elesclomol_IC50=Resistant	0.044955	0.351562	2.27041
Elesclomol_IC50=Resistant	BIRB 0796_IC50=Resistant	0.044955	0.290323	2.27041
BIRB 0796_IC50=Resistant	PFI-1_IC50=Resistant	0.035964	0.28125	1.9283
PFI-1_IC50=Resistant	BIRB 0796_IC50=Resistant	0.035964	0.246575	1.9283
BIRB 0796_IC50=Resistant	CX-5461_IC50=Resistant	0.042957	0.335938	2.01361
CX-5461_IC50=Resistant	BIRB 0796_IC50=Resistant	0.042957	0.257485	2.01361
BIRB 0796_IC50=Resistant	YM201636_IC50=Resistant	0.033966	0.265625	1.63123
YM201636_IC50=Resistant	BIRB 0796_IC50=Resistant	0.033966	0.208589	1.63123
BIRB 0796_IC50=Resistant	Talazoparib_IC50=Resistant	0.036963	0.289062	2.00939
Talazoparib_IC50=Resistant	BIRB 0796_IC50=Resistant	0.036963	0.256944	2.00939
BIRB 0796_IC50=Resistant	selumetinib_IC50=Resistant	0.027972	0.21875	1.47952
selumetinib_IC50=Resistant	BIRB 0796_IC50=Resistant	0.027972	0.189189	1.47952
BIRB 0796_IC50=Resistant	LY317615_IC50=Resistant	0.030969	0.242188	1.41772
LY317615_IC50=Resistant	BIRB 0796_IC50=Resistant	0.030969	0.181287	1.41772
BIRB 0796_IC50=Resistant	AKT inhibitor VIII_IC50=Resistant	0.033966	0.265625	1.65149
AKT inhibitor VIII_IC50=Resistant	BIRB 0796_IC50=Resistant	0.033966	0.21118	1.65149
BIRB 0796_IC50=Resistant	SNX-2112_IC50=Resistant	0.030969	0.242188	1.50577
SNX-2112_IC50=Resistant	BIRB 0796_IC50=Resistant	0.030969	0.192547	1.50577
BIRB 0796_IC50=Resistant	AT-7519_IC50=Resistant	0.030969	0.242188	1.51519
AT-7519_IC50=Resistant	BIRB 0796_IC50=Resistant	0.030969	0.19375	1.51519
BIRB 0796_IC50=Resistant	TAK-715_IC50=Resistant	0.043956	0.34375	1.98898
TAK-715_IC50=Resistant	BIRB 0796_IC50=Resistant	0.043956	0.254335	1.98898
BIRB 0796_IC50=Resistant	Bleomycin_IC50=Resistant	0.034965	0.273438	1.70007
Bleomycin_IC50=Resistant	BIRB 0796_IC50=Resistant	0.034965	0.217391	1.70007
BIRB 0796_IC50=Resistant	GDC0941_IC50=Resistant	0.025974	0.203125	1.35552
GDC0941_IC50=Resistant	BIRB 0796_IC50=Resistant	0.025974	0.173333	1.35552
BIRB 0796_IC50=Resistant	BX-912_IC50=Resistant	0.033966	0.265625	1.74928
BX-912_IC50=Resistant	BIRB 0796_IC50=Resistant	0.033966	0.223684	1.74928
BIRB 0796_IC50=Resistant	Midostaurin_IC50=Resistant	0.034965	0.273438	1.73235
Midostaurin_IC50=Resistant	BIRB 0796_IC50=Resistant	0.034965	0.221519	1.73235
BIRB 0796_IC50=Resistant	MPS-1-IN-1_IC50=Resistant	0.040959	0.320312	1.90853
MPS-1-IN-1_IC50=Resistant	BIRB 0796_IC50=Resistant	0.040959	0.244048	1.90853
BIRB 0796_IC50=Resistant	PHA-793887_IC50=Resistant	0.030969	0.242188	1.4345
PHA-793887_IC50=Resistant	BIRB 0796_IC50=Resistant	0.030969	0.183432	1.4345
BIRB 0796_IC50=Resistant	PI-103_IC50=Resistant	0.026973	0.210938	1.22761
PI-103_IC50=Resistant	BIRB 0796_IC50=Resistant	0.026973	0.156977	1.22761
BIRB 0796_IC50=Resistant	NPK76-II-72-1_IC50=Resistant	0.03996	0.3125	1.80816
NPK76-II-72-1_IC50=Resistant	BIRB 0796_IC50=Resistant	0.03996	0.231214	1.80816
BIRB 0796_IC50=Resistant	PF-562271_IC50=Resistant	0.041958	0.328125	2.02749
PF-562271_IC50=Resistant	BIRB 0796_IC50=Resistant	0.041958	0.259259	2.02749
BIRB 0796_IC50=Resistant	SN-38_IC50=Resistant	0.03996	0.3125	2.03125
SN-38_IC50=Resistant	BIRB 0796_IC50=Resistant	0.03996	0.25974	2.03125
BIRB 0796_IC50=Resistant	KIN001-266_IC50=Resistant	0.032967	0.257812	1.51806
KIN001-266_IC50=Resistant	BIRB 0796_IC50=Resistant	0.032967	0.194118	1.51806
BIRB 0796_IC50=Resistant	Bosutinib_IC50=Resistant	0.04995	0.390625	2.44385
Bosutinib_IC50=Resistant	BIRB 0796_IC50=Resistant	0.04995	0.3125	2.44385
BIRB 0796_IC50=Resistant	WZ3105_IC50=Resistant	0.028971	0.226562	1.25994
WZ3105_IC50=Resistant	BIRB 0796_IC50=Resistant	0.028971	0.161111	1.25994
BIRB 0796_IC50=Resistant	Gemcitabine_IC50=Resistant	0.043956	0.34375	2.111
Gemcitabine_IC50=Resistant	BIRB 0796_IC50=Resistant	0.043956	0.269939	2.111
BIRB 0796_IC50=Resistant	Bleomycin (50 uM)_IC50=Resistant	0.035964	0.28125	1.78184
Bleomycin (50 uM)_IC50=Resistant	BIRB 0796_IC50=Resistant	0.035964	0.227848	1.78184
BIRB 0796_IC50=Resistant	BMS-536924_IC50=Resistant	0.03996	0.3125	1.86198
BMS-536924_IC50=Resistant	BIRB 0796_IC50=Resistant	0.03996	0.238095	1.86198
BIRB 0796_IC50=Resistant	PD-0332991_IC50=Resistant	0.042957	0.335938	2.06303
PD-0332991_IC50=Resistant	BIRB 0796_IC50=Resistant	0.042957	0.263804	2.06303
BIRB 0796_IC50=Resistant	GSK-650394_IC50=Resistant	0.046953	0.367188	2.08838
GSK-650394_IC50=Resistant	BIRB 0796_IC50=Resistant	0.046953	0.267045	2.08838
BIRB 0796_IC50=Resistant	QS11_IC50=Resistant	0.045954	0.359375	1.93406
QS11_IC50=Resistant	BIRB 0796_IC50=Resistant	0.045954	0.247312	1.93406
BIRB 0796_IC50=Resistant	NSC-207895_IC50=Resistant	0.03996	0.3125	1.70936
NSC-207895_IC50=Resistant	BIRB 0796_IC50=Resistant	0.03996	0.218579	1.70936
BIRB 0796_IC50=Resistant	CHIR-99021_IC50=Resistant	0.046953	0.367188	2.07658
CHIR-99021_IC50=Resistant	BIRB 0796_IC50=Resistant	0.046953	0.265537	2.07658
BIRB 0796_IC50=Resistant	Genentech Cpd 10_IC50=Resistant	0.033966	0.265625	1.40683
Genentech Cpd 10_IC50=Resistant	BIRB 0796_IC50=Resistant	0.033966	0.179894	1.40683
BIRB 0796_IC50=Resistant	FK866_IC50=Resistant	0.037962	0.296875	1.57234
FK866_IC50=Resistant	BIRB 0796_IC50=Resistant	0.037962	0.201058	1.57234
BIRB 0796_IC50=Resistant	Ispinesib Mesylate_IC50=Resistant	0.047952	0.375	1.93492
Ispinesib Mesylate_IC50=Resistant	BIRB 0796_IC50=Resistant	0.047952	0.247423	1.93492
BIRB 0796_IC50=Resistant	RDEA119_IC50=Resistant	0.02997	0.234375	1.34833
RDEA119_IC50=Resistant	BIRB 0796_IC50=Resistant	0.02997	0.172414	1.34833
BIRB 0796_IC50=Resistant	IPA-3_IC50=Resistant	0.044955	0.351562	1.75082
IPA-3_IC50=Resistant	BIRB 0796_IC50=Resistant	0.044955	0.223881	1.75082
BIRB 0796_IC50=Resistant	UNC0638_IC50=Resistant	0.043956	0.34375	1.78287
UNC0638_IC50=Resistant	BIRB 0796_IC50=Resistant	0.043956	0.227979	1.78287
BIRB 0796_IC50=Resistant	THZ-2-49_IC50=Resistant	0.036963	0.289062	1.28601
THZ-2-49_IC50=Resistant	BIRB 0796_IC50=Resistant	0.036963	0.164444	1.28601
TW 37_IC50=Resistant	Lisitinib_IC50=Resistant	0.023976	0.195122	1.66938
Lisitinib_IC50=Resistant	TW 37_IC50=Resistant	0.023976	0.205128	1.66938
TW 37_IC50=Resistant	Vorinostat_IC50=Resistant	0.035964	0.292683	2.3252
Vorinostat_IC50=Resistant	TW 37_IC50=Resistant	0.035964	0.285714	2.3252
TW 37_IC50=Resistant	Bicalutamide_IC50=Resistant	0.032967	0.268293	2.20132
Bicalutamide_IC50=Resistant	TW 37_IC50=Resistant	0.032967	0.270492	2.20132
TW 37_IC50=Resistant	SGC0946_IC50=Resistant	0.038961	0.317073	2.49914
SGC0946_IC50=Resistant	TW 37_IC50=Resistant	0.038961	0.307087	2.49914
TW 37_IC50=Resistant	CCT007093_IC50=Resistant	0.026973	0.219512	1.66463
CCT007093_IC50=Resistant	TW 37_IC50=Resistant	0.026973	0.204545	1.66463
TW 37_IC50=Resistant	KIN001-260_IC50=Resistant	0.032967	0.268293	2.06585
KIN001-260_IC50=Resistant	TW 37_IC50=Resistant	0.032967	0.253846	2.06585
TW 37_IC50=Resistant	FR-180204_IC50=Resistant	0.02997	0.243902	1.89261
FR-180204_IC50=Resistant	TW 37_IC50=Resistant	0.02997	0.232558	1.89261
TW 37_IC50=Resistant	FH535_IC50=Resistant	0.026973	0.219512	1.67734
FH535_IC50=Resistant	TW 37_IC50=Resistant	0.026973	0.206107	1.67734
TW 37_IC50=Resistant	OSI-930_IC50=Resistant	0.030969	0.252033	1.97097
OSI-930_IC50=Resistant	TW 37_IC50=Resistant	0.030969	0.242188	1.97097
TW 37_IC50=Resistant	GDC0449_IC50=Resistant	0.034965	0.284553	2.22529
GDC0449_IC50=Resistant	TW 37_IC50=Resistant	0.034965	0.273438	2.22529
TW 37_IC50=Resistant	Shikonin_IC50=Resistant	0.023976	0.195122	1.60096
Shikonin_IC50=Resistant	TW 37_IC50=Resistant	0.023976	0.196721	1.60096
TW 37_IC50=Resistant	CI-1040_IC50=Resistant	0.034965	0.284553	2.43451
CI-1040_IC50=Resistant	TW 37_IC50=Resistant	0.034965	0.299145	2.43451
TW 37_IC50=Resistant	CUDC-101_IC50=Resistant	0.022977	0.186992	1.40736
CUDC-101_IC50=Resistant	TW 37_IC50=Resistant	0.022977	0.172932	1.40736
TW 37_IC50=Resistant	SL 0101-1_IC50=Resistant	0.036963	0.300813	2.40891
SL 0101-1_IC50=Resistant	TW 37_IC50=Resistant	0.036963	0.296	2.40891
TW 37_IC50=Resistant	Zibotentan_IC50=Resistant	0.02997	0.243902	1.92241
Zibotentan_IC50=Resistant	TW 37_IC50=Resistant	0.02997	0.23622	1.92241
TW 37_IC50=Resistant	AR-42_IC50=Resistant	0.021978	0.178862	1.39876
AR-42_IC50=Resistant	TW 37_IC50=Resistant	0.021978	0.171875	1.39876
TW 37_IC50=Resistant	KIN001-236_IC50=Resistant	0.036963	0.300813	2.29858
KIN001-236_IC50=Resistant	TW 37_IC50=Resistant	0.036963	0.282443	2.29858
TW 37_IC50=Resistant	JNK Inhibitor VIII_IC50=Resistant	0.038961	0.317073	2.47961
JNK Inhibitor VIII_IC50=Resistant	TW 37_IC50=Resistant	0.038961	0.304688	2.47961
TW 37_IC50=Resistant	AUY922_IC50=Resistant	0.026973	0.219512	1.73017
AUY922_IC50=Resistant	TW 37_IC50=Resistant	0.026973	0.212598	1.73017
TW 37_IC50=Resistant	KIN001-270_IC50=Resistant	0.041958	0.341463	2.49493
KIN001-270_IC50=Resistant	TW 37_IC50=Resistant	0.041958	0.306569	2.49493
TW 37_IC50=Resistant	Tubastatin A_IC50=Resistant	0.033966	0.276423	2.04962
Tubastatin A_IC50=Resistant	TW 37_IC50=Resistant	0.033966	0.251852	2.04962
TW 37_IC50=Resistant	Nutlin-3a (-)_IC50=Resistant	0.03996	0.325203	2.50407
Nutlin-3a (-)_IC50=Resistant	TW 37_IC50=Resistant	0.03996	0.307692	2.50407
TW 37_IC50=Resistant	MLN4924_IC50=Resistant	0.042957	0.349593	2.69187
MLN4924_IC50=Resistant	TW 37_IC50=Resistant	0.042957	0.330769	2.69187
TW 37_IC50=Resistant	XAV939_IC50=Resistant	0.03996	0.325203	2.58356
XAV939_IC50=Resistant	TW 37_IC50=Resistant	0.03996	0.31746	2.58356
TW 37_IC50=Resistant	Embelin_IC50=Resistant	0.033966	0.276423	2.11221
Embelin_IC50=Resistant	TW 37_IC50=Resistant	0.033966	0.259542	2.11221
TW 37_IC50=Resistant	Tipifarnib_IC50=Resistant	0.032967	0.268293	2.05008
Tipifarnib_IC50=Resistant	TW 37_IC50=Resistant	0.032967	0.251908	2.05008
TW 37_IC50=Resistant	MK-2206_IC50=Resistant	0.040959	0.333333	2.40048
MK-2206_IC50=Resistant	TW 37_IC50=Resistant	0.040959	0.294964	2.40048
TW 37_IC50=Resistant	Tamoxifen_IC50=Resistant	0.040959	0.333333	2.60677
Tamoxifen_IC50=Resistant	TW 37_IC50=Resistant	0.040959	0.320312	2.60677
TW 37_IC50=Resistant	AZD7762_IC50=Resistant	0.045954	0.373984	2.92467
AZD7762_IC50=Resistant	TW 37_IC50=Resistant	0.045954	0.359375	2.92467
TW 37_IC50=Resistant	YK 4-279_IC50=Resistant	0.040959	0.333333	2.6273
YK 4-279_IC50=Resistant	TW 37_IC50=Resistant	0.040959	0.322835	2.6273
TW 37_IC50=Resistant	PIK-93_IC50=Resistant	0.024975	0.203252	1.48508
PIK-93_IC50=Resistant	TW 37_IC50=Resistant	0.024975	0.182482	1.48508
TW 37_IC50=Resistant	Pazopanib_IC50=Resistant	0.030969	0.252033	1.815
Pazopanib_IC50=Resistant	TW 37_IC50=Resistant	0.030969	0.223022	1.815
TW 37_IC50=Resistant	KIN001-244_IC50=Resistant	0.025974	0.211382	1.57906
KIN001-244_IC50=Resistant	TW 37_IC50=Resistant	0.025974	0.19403	1.57906
TW 37_IC50=Resistant	AICAR_IC50=Resistant	0.022977	0.186992	1.31816
AICAR_IC50=Resistant	TW 37_IC50=Resistant	0.022977	0.161972	1.31816
TW 37_IC50=Resistant	BMS-754807_IC50=Resistant	0.02997	0.243902	1.87805
BMS-754807_IC50=Resistant	TW 37_IC50=Resistant	0.02997	0.230769	1.87805
TW 37_IC50=Resistant	Y-39983_IC50=Resistant	0.036963	0.300813	2.10569
Y-39983_IC50=Resistant	TW 37_IC50=Resistant	0.036963	0.258741	2.10569
TW 37_IC50=Resistant	RO-3306_IC50=Resistant	0.043956	0.357724	2.5217
RO-3306_IC50=Resistant	TW 37_IC50=Resistant	0.043956	0.309859	2.5217
TW 37_IC50=Resistant	TL-1-85_IC50=Resistant	0.02997	0.243902	1.73153
TL-1-85_IC50=Resistant	TW 37_IC50=Resistant	0.02997	0.212766	1.73153
TW 37_IC50=Resistant	QL-XI-92_IC50=Resistant	0.033966	0.276423	2.04962
QL-XI-92_IC50=Resistant	TW 37_IC50=Resistant	0.033966	0.251852	2.04962
TW 37_IC50=Resistant	CEP-701_IC50=Resistant	0.046953	0.382114	2.8977
CEP-701_IC50=Resistant	TW 37_IC50=Resistant	0.046953	0.356061	2.8977
TW 37_IC50=Resistant	AS601245_IC50=Resistant	0.030969	0.252033	1.84149
AS601245_IC50=Resistant	TW 37_IC50=Resistant	0.030969	0.226277	1.84149
TW 37_IC50=Resistant	Thapsigargin_IC50=Resistant	0.024975	0.203252	1.46371
Thapsigargin_IC50=Resistant	TW 37_IC50=Resistant	0.024975	0.179856	1.46371
TW 37_IC50=Resistant	Mitomycin C_IC50=Resistant	0.030969	0.252033	1.86877
Mitomycin C_IC50=Resistant	TW 37_IC50=Resistant	0.030969	0.22963	1.86877
TW 37_IC50=Resistant	Obatoclax Mesylate_IC50=Resistant	0.025974	0.211382	1.56736
Obatoclax Mesylate_IC50=Resistant	TW 37_IC50=Resistant	0.025974	0.192593	1.56736
TW 37_IC50=Resistant	BHG712_IC50=Resistant	0.023976	0.195122	1.39512
BHG712_IC50=Resistant	TW 37_IC50=Resistant	0.023976	0.171429	1.39512
TW 37_IC50=Resistant	BMS345541_IC50=Resistant	0.025974	0.211382	1.44927
BMS345541_IC50=Resistant	TW 37_IC50=Resistant	0.025974	0.178082	1.44927
TW 37_IC50=Resistant	681640_IC50=Resistant	0.038961	0.317073	2.31672
681640_IC50=Resistant	TW 37_IC50=Resistant	0.038961	0.284672	2.31672
TW 37_IC50=Resistant	AS605240_IC50=Resistant	0.026973	0.219512	1.54741
AS605240_IC50=Resistant	TW 37_IC50=Resistant	0.026973	0.190141	1.54741
TW 37_IC50=Resistant	PF-4708671_IC50=Resistant	0.030969	0.252033	1.67076
PF-4708671_IC50=Resistant	TW 37_IC50=Resistant	0.030969	0.205298	1.67076
TW 37_IC50=Resistant	CP466722_IC50=Resistant	0.022977	0.186992	1.33699
CP466722_IC50=Resistant	TW 37_IC50=Resistant	0.022977	0.164286	1.33699
TW 37_IC50=Resistant	AG-014699_IC50=Resistant	0.040959	0.333333	2.28539
AG-014699_IC50=Resistant	TW 37_IC50=Resistant	0.040959	0.280822	2.28539
TW 37_IC50=Resistant	BMS-708163_IC50=Resistant	0.028971	0.235772	1.66203
BMS-708163_IC50=Resistant	TW 37_IC50=Resistant	0.028971	0.204225	1.66203
TW 37_IC50=Resistant	Temsirolimus_IC50=Resistant	0.046953	0.382114	2.94228
Temsirolimus_IC50=Resistant	TW 37_IC50=Resistant	0.046953	0.361538	2.94228
TW 37_IC50=Resistant	LFM-A13_IC50=Resistant	0.028971	0.235772	1.7102
LFM-A13_IC50=Resistant	TW 37_IC50=Resistant	0.028971	0.210145	1.7102
TW 37_IC50=Resistant	DMOG_IC50=Resistant	0.025974	0.211382	1.54448
DMOG_IC50=Resistant	TW 37_IC50=Resistant	0.025974	0.189781	1.54448
TW 37_IC50=Resistant	EKB-569_IC50=Resistant	0.027972	0.227642	1.53966
EKB-569_IC50=Resistant	TW 37_IC50=Resistant	0.027972	0.189189	1.53966
TW 37_IC50=Resistant	Vinblastine_IC50=Resistant	0.0559441	0.455285	3.40104
Vinblastine_IC50=Resistant	TW 37_IC50=Resistant	0.0559441	0.41791	3.40104
TW 37_IC50=Resistant	EHT 1864_IC50=Resistant	0.035964	0.292683	1.87805
EHT 1864_IC50=Resistant	TW 37_IC50=Resistant	0.035964	0.230769	1.87805
TW 37_IC50=Resistant	KU-55933_IC50=Resistant	0.032967	0.268293	1.85214
KU-55933_IC50=Resistant	TW 37_IC50=Resistant	0.032967	0.227586	1.85214
TW 37_IC50=Resistant	Axitinib_IC50=Resistant	0.043956	0.357724	2.5217
Axitinib_IC50=Resistant	TW 37_IC50=Resistant	0.043956	0.309859	2.5217
TW 37_IC50=Resistant	BX-795_IC50=Resistant	0.041958	0.341463	2.51327
BX-795_IC50=Resistant	TW 37_IC50=Resistant	0.041958	0.308824	2.51327
TW 37_IC50=Resistant	GSK269962A_IC50=Resistant	0.034965	0.284553	1.95094
GSK269962A_IC50=Resistant	TW 37_IC50=Resistant	0.034965	0.239726	1.95094
TW 37_IC50=Resistant	Doxorubicin_IC50=Resistant	0.038961	0.317073	2.28338
Doxorubicin_IC50=Resistant	TW 37_IC50=Resistant	0.038961	0.280576	2.28338
TW 37_IC50=Resistant	Vinorelbine_IC50=Resistant	0.027972	0.227642	1.51913
Vinorelbine_IC50=Resistant	TW 37_IC50=Resistant	0.027972	0.186667	1.51913
TW 37_IC50=Resistant	SB 505124_IC50=Resistant	0.037962	0.308943	2.27391
SB 505124_IC50=Resistant	TW 37_IC50=Resistant	0.037962	0.279412	2.27391
TW 37_IC50=Resistant	YM155_IC50=Resistant	0.025974	0.211382	1.52226
YM155_IC50=Resistant	TW 37_IC50=Resistant	0.025974	0.18705	1.52226
TW 37_IC50=Resistant	TPCA-1_IC50=Resistant	0.021978	0.178862	1.27886
TPCA-1_IC50=Resistant	TW 37_IC50=Resistant	0.021978	0.157143	1.27886
TW 37_IC50=Resistant	VX-11e_IC50=Resistant	0.028971	0.235772	1.57339
VX-11e_IC50=Resistant	TW 37_IC50=Resistant	0.028971	0.193333	1.57339
TW 37_IC50=Resistant	Docetaxel_IC50=Resistant	0.04995	0.406504	2.97015
Docetaxel_IC50=Resistant	TW 37_IC50=Resistant	0.04995	0.364964	2.97015
TW 37_IC50=Resistant	Olaparib_IC50=Resistant	0.041958	0.341463	2.39024
Olaparib_IC50=Resistant	TW 37_IC50=Resistant	0.041958	0.293706	2.39024
TW 37_IC50=Resistant	Cytarabine_IC50=Resistant	0.0539461	0.439024	3.13902
Cytarabine_IC50=Resistant	TW 37_IC50=Resistant	0.0539461	0.385714	3.13902
TW 37_IC50=Resistant	SB52334_IC50=Resistant	0.036963	0.300813	2.03455
SB52334_IC50=Resistant	TW 37_IC50=Resistant	0.036963	0.25	2.03455
TW 37_IC50=Resistant	NU-7441_IC50=Resistant	0.042957	0.349593	2.38057
NU-7441_IC50=Resistant	TW 37_IC50=Resistant	0.042957	0.292517	2.38057
TW 37_IC50=Resistant	Cisplatin_IC50=Resistant	0.0509491	0.414634	2.90244
Cisplatin_IC50=Resistant	TW 37_IC50=Resistant	0.0509491	0.356643	2.90244
TW 37_IC50=Resistant	Bexarotene_IC50=Resistant	0.031968	0.260163	1.75961
Bexarotene_IC50=Resistant	TW 37_IC50=Resistant	0.031968	0.216216	1.75961
TW 37_IC50=Resistant	TG101348_IC50=Resistant	0.023976	0.195122	1.31085
TG101348_IC50=Resistant	TW 37_IC50=Resistant	0.023976	0.161074	1.31085
TW 37_IC50=Resistant	Epothilone B_IC50=Resistant	0.02997	0.243902	1.67224
Epothilone B_IC50=Resistant	TW 37_IC50=Resistant	0.02997	0.205479	1.67224
TW 37_IC50=Resistant	17-AAG_IC50=Resistant	0.033966	0.276423	1.84466
17-AAG_IC50=Resistant	TW 37_IC50=Resistant	0.033966	0.226667	1.84466
TW 37_IC50=Resistant	KIN001-055_IC50=Resistant	0.037962	0.308943	2.1626
KIN001-055_IC50=Resistant	TW 37_IC50=Resistant	0.037962	0.265734	2.1626
TW 37_IC50=Resistant	ZM-447439_IC50=Resistant	0.046953	0.382114	2.6379
ZM-447439_IC50=Resistant	TW 37_IC50=Resistant	0.046953	0.324138	2.6379
TW 37_IC50=Resistant	XL-184_IC50=Resistant	0.030969	0.252033	1.76423
XL-184_IC50=Resistant	TW 37_IC50=Resistant	0.030969	0.216783	1.76423
TW 37_IC50=Resistant	HG-6-64-1_IC50=Resistant	0.026973	0.219512	1.51539
HG-6-64-1_IC50=Resistant	TW 37_IC50=Resistant	0.026973	0.186207	1.51539
TW 37_IC50=Resistant	JQ12_IC50=Resistant	0.02997	0.243902	1.63857
JQ12_IC50=Resistant	TW 37_IC50=Resistant	0.02997	0.201342	1.63857
TW 37_IC50=Resistant	Etoposide_IC50=Resistant	0.037962	0.308943	2.07552
Etoposide_IC50=Resistant	TW 37_IC50=Resistant	0.037962	0.255034	2.07552
TW 37_IC50=Resistant	Masitinib_IC50=Resistant	0.026973	0.219512	1.4456
Masitinib_IC50=Resistant	TW 37_IC50=Resistant	0.026973	0.177632	1.4456
TW 37_IC50=Resistant	CCT018159_IC50=Resistant	0.0609391	0.495935	3.14197
CCT018159_IC50=Resistant	TW 37_IC50=Resistant	0.0609391	0.386076	3.14197
TW 37_IC50=Resistant	THZ-2-102-1_IC50=Resistant	0.026973	0.219512	1.45518
THZ-2-102-1_IC50=Resistant	TW 37_IC50=Resistant	0.026973	0.178808	1.45518
TW 37_IC50=Resistant	BAY 61-3606_IC50=Resistant	0.022977	0.186992	1.24786
TW 37_IC50=Resistant	PD-0325901_IC50=Resistant	0.036963	0.300813	2.09107
PD-0325901_IC50=Resistant	TW 37_IC50=Resistant	0.036963	0.256944	2.09107
TW 37_IC50=Resistant	BIX02189_IC50=Resistant	0.026973	0.219512	1.4456
BIX02189_IC50=Resistant	TW 37_IC50=Resistant	0.026973	0.177632	1.4456
TW 37_IC50=Resistant	GSK2126458_IC50=Resistant	0.022977	0.186992	1.24786
TW 37_IC50=Resistant	JNJ-26854165_IC50=Resistant	0.0539461	0.439024	3.01002
JNJ-26854165_IC50=Resistant	TW 37_IC50=Resistant	0.0539461	0.369863	3.01002
TW 37_IC50=Resistant	OSI-027_IC50=Resistant	0.024975	0.203252	1.3042
OSI-027_IC50=Resistant	TW 37_IC50=Resistant	0.024975	0.160256	1.3042
TW 37_IC50=Resistant	5-Fluorouracil_IC50=Resistant	0.027972	0.227642	1.4066
5-Fluorouracil_IC50=Resistant	TW 37_IC50=Resistant	0.027972	0.17284	1.4066
TW 37_IC50=Resistant	QL-XII-47_IC50=Resistant	0.025974	0.211382	1.34773
QL-XII-47_IC50=Resistant	TW 37_IC50=Resistant	0.025974	0.165605	1.34773
TW 37_IC50=Resistant	I-BET-762_IC50=Resistant	0.025974	0.211382	1.3392
I-BET-762_IC50=Resistant	TW 37_IC50=Resistant	0.025974	0.164557	1.3392
TW 37_IC50=Resistant	PAC-1_IC50=Resistant	0.027972	0.227642	1.37271
PAC-1_IC50=Resistant	TW 37_IC50=Resistant	0.027972	0.168675	1.37271
TW 37_IC50=Resistant	XMD13-2_IC50=Resistant	0.033966	0.276423	1.66686
XMD13-2_IC50=Resistant	TW 37_IC50=Resistant	0.033966	0.204819	1.66686
TW 37_IC50=Resistant	NG-25_IC50=Resistant	0.031968	0.260163	1.64825
NG-25_IC50=Resistant	TW 37_IC50=Resistant	0.031968	0.202532	1.64825
TW 37_IC50=Resistant	Camptothecin_IC50=Resistant	0.0509491	0.414634	2.88228
Camptothecin_IC50=Resistant	TW 37_IC50=Resistant	0.0509491	0.354167	2.88228
TW 37_IC50=Resistant	AZD6482_IC50=Resistant	0.048951	0.398374	2.49233
AZD6482_IC50=Resistant	TW 37_IC50=Resistant	0.048951	0.30625	2.49233
TW 37_IC50=Resistant	Elesclomol_IC50=Resistant	0.0599401	0.487805	3.15028
Elesclomol_IC50=Resistant	TW 37_IC50=Resistant	0.0599401	0.387097	3.15028
TW 37_IC50=Resistant	PFI-1_IC50=Resistant	0.043956	0.357724	2.45261
PFI-1_IC50=Resistant	TW 37_IC50=Resistant	0.043956	0.30137	2.45261
TW 37_IC50=Resistant	CX-5461_IC50=Resistant	0.02997	0.243902	1.46195
CX-5461_IC50=Resistant	TW 37_IC50=Resistant	0.02997	0.179641	1.46195
TW 37_IC50=Resistant	YM201636_IC50=Resistant	0.030969	0.252033	1.54776
YM201636_IC50=Resistant	TW 37_IC50=Resistant	0.030969	0.190184	1.54776
TW 37_IC50=Resistant	Talazoparib_IC50=Resistant	0.0519481	0.422764	2.9388
Talazoparib_IC50=Resistant	TW 37_IC50=Resistant	0.0519481	0.361111	2.9388
TW 37_IC50=Resistant	selumetinib_IC50=Resistant	0.030969	0.252033	1.70463
selumetinib_IC50=Resistant	TW 37_IC50=Resistant	0.030969	0.209459	1.70463
TW 37_IC50=Resistant	AKT inhibitor VIII_IC50=Resistant	0.033966	0.276423	1.71863
AKT inhibitor VIII_IC50=Resistant	TW 37_IC50=Resistant	0.033966	0.21118	1.71863
TW 37_IC50=Resistant	SNX-2112_IC50=Resistant	0.02997	0.243902	1.51644
SNX-2112_IC50=Resistant	TW 37_IC50=Resistant	0.02997	0.186335	1.51644
TW 37_IC50=Resistant	AT-7519_IC50=Resistant	0.027972	0.227642	1.42419
AT-7519_IC50=Resistant	TW 37_IC50=Resistant	0.027972	0.175	1.42419
TW 37_IC50=Resistant	TAK-715_IC50=Resistant	0.036963	0.300813	1.74054
TAK-715_IC50=Resistant	TW 37_IC50=Resistant	0.036963	0.213873	1.74054
TW 37_IC50=Resistant	Bleomycin_IC50=Resistant	0.036963	0.300813	1.87027
Bleomycin_IC50=Resistant	TW 37_IC50=Resistant	0.036963	0.229814	1.87027
TW 37_IC50=Resistant	GDC0941_IC50=Resistant	0.041958	0.341463	2.2787
GDC0941_IC50=Resistant	TW 37_IC50=Resistant	0.041958	0.28	2.2787
TW 37_IC50=Resistant	BX-912_IC50=Resistant	0.027972	0.227642	1.49914
BX-912_IC50=Resistant	TW 37_IC50=Resistant	0.027972	0.184211	1.49914
TW 37_IC50=Resistant	Midostaurin_IC50=Resistant	0.030969	0.252033	1.59674
Midostaurin_IC50=Resistant	TW 37_IC50=Resistant	0.030969	0.196203	1.59674
TW 37_IC50=Resistant	MPS-1-IN-1_IC50=Resistant	0.030969	0.252033	1.50169
MPS-1-IN-1_IC50=Resistant	TW 37_IC50=Resistant	0.030969	0.184524	1.50169
TW 37_IC50=Resistant	PHA-793887_IC50=Resistant	0.02997	0.243902	1.44465
PHA-793887_IC50=Resistant	TW 37_IC50=Resistant	0.02997	0.177515	1.44465
TW 37_IC50=Resistant	PI-103_IC50=Resistant	0.034965	0.284553	1.65603
PI-103_IC50=Resistant	TW 37_IC50=Resistant	0.034965	0.203488	1.65603
TW 37_IC50=Resistant	NPK76-II-72-1_IC50=Resistant	0.034965	0.284553	1.64646
NPK76-II-72-1_IC50=Resistant	TW 37_IC50=Resistant	0.034965	0.202312	1.64646
TW 37_IC50=Resistant	PF-562271_IC50=Resistant	0.038961	0.317073	1.9592
PF-562271_IC50=Resistant	TW 37_IC50=Resistant	0.038961	0.240741	1.9592
TW 37_IC50=Resistant	SN-38_IC50=Resistant	0.04995	0.406504	2.64228
SN-38_IC50=Resistant	TW 37_IC50=Resistant	0.04995	0.324675	2.64228
TW 37_IC50=Resistant	KIN001-266_IC50=Resistant	0.028971	0.235772	1.38828
KIN001-266_IC50=Resistant	TW 37_IC50=Resistant	0.028971	0.170588	1.38828
TW 37_IC50=Resistant	Bosutinib_IC50=Resistant	0.037962	0.308943	1.93283
Bosutinib_IC50=Resistant	TW 37_IC50=Resistant	0.037962	0.2375	1.93283
TW 37_IC50=Resistant	Gemcitabine_IC50=Resistant	0.036963	0.300813	1.84732
Gemcitabine_IC50=Resistant	TW 37_IC50=Resistant	0.036963	0.226994	1.84732
TW 37_IC50=Resistant	Bleomycin (50 uM)_IC50=Resistant	0.048951	0.398374	2.52388
Bleomycin (50 uM)_IC50=Resistant	TW 37_IC50=Resistant	0.048951	0.310127	2.52388
TW 37_IC50=Resistant	BMS-536924_IC50=Resistant	0.036963	0.300813	1.79234
BMS-536924_IC50=Resistant	TW 37_IC50=Resistant	0.036963	0.220238	1.79234
TW 37_IC50=Resistant	PD-0332991_IC50=Resistant	0.047952	0.390244	2.39653
PD-0332991_IC50=Resistant	TW 37_IC50=Resistant	0.047952	0.294479	2.39653
TW 37_IC50=Resistant	GSK-650394_IC50=Resistant	0.03996	0.325203	1.84959
GSK-650394_IC50=Resistant	TW 37_IC50=Resistant	0.03996	0.227273	1.84959
TW 37_IC50=Resistant	QS11_IC50=Resistant	0.035964	0.292683	1.57514
QS11_IC50=Resistant	TW 37_IC50=Resistant	0.035964	0.193548	1.57514
TW 37_IC50=Resistant	NSC-207895_IC50=Resistant	0.037962	0.308943	1.6899
NSC-207895_IC50=Resistant	TW 37_IC50=Resistant	0.037962	0.20765	1.6899
TW 37_IC50=Resistant	Trametinib_IC50=Resistant	0.030969	0.252033	1.55731
Trametinib_IC50=Resistant	TW 37_IC50=Resistant	0.030969	0.191358	1.55731
TW 37_IC50=Resistant	CHIR-99021_IC50=Resistant	0.042957	0.349593	1.97708
CHIR-99021_IC50=Resistant	TW 37_IC50=Resistant	0.042957	0.242938	1.97708
TW 37_IC50=Resistant	Genentech Cpd 10_IC50=Resistant	0.037962	0.308943	1.63625
Genentech Cpd 10_IC50=Resistant	TW 37_IC50=Resistant	0.037962	0.201058	1.63625
TW 37_IC50=Resistant	FK866_IC50=Resistant	0.038961	0.317073	1.67931
FK866_IC50=Resistant	TW 37_IC50=Resistant	0.038961	0.206349	1.67931
TW 37_IC50=Resistant	Ispinesib Mesylate_IC50=Resistant	0.036963	0.300813	1.55213
Ispinesib Mesylate_IC50=Resistant	TW 37_IC50=Resistant	0.036963	0.190722	1.55213
TW 37_IC50=Resistant	RDEA119_IC50=Resistant	0.037962	0.308943	1.77731
RDEA119_IC50=Resistant	TW 37_IC50=Resistant	0.037962	0.218391	1.77731
TW 37_IC50=Resistant	IPA-3_IC50=Resistant	0.038961	0.317073	1.57906
IPA-3_IC50=Resistant	TW 37_IC50=Resistant	0.038961	0.19403	1.57906
TW 37_IC50=Resistant	UNC0638_IC50=Resistant	0.041958	0.341463	1.77101
UNC0638_IC50=Resistant	TW 37_IC50=Resistant	0.041958	0.217617	1.77101
TW 37_IC50=Resistant	THZ-2-49_IC50=Resistant	0.034965	0.284553	1.26594
THZ-2-49_IC50=Resistant	TW 37_IC50=Resistant	0.034965	0.155556	1.26594
Lisitinib_IC50=Resistant	Vorinostat_IC50=Resistant	0.026973	0.230769	1.83333
Vorinostat_IC50=Resistant	Lisitinib_IC50=Resistant	0.026973	0.214286	1.83333
Lisitinib_IC50=Resistant	Bicalutamide_IC50=Resistant	0.027972	0.239316	1.96357
Bicalutamide_IC50=Resistant	Lisitinib_IC50=Resistant	0.027972	0.229508	1.96357
Lisitinib_IC50=Resistant	SGC0946_IC50=Resistant	0.040959	0.350427	2.76203
SGC0946_IC50=Resistant	Lisitinib_IC50=Resistant	0.040959	0.322835	2.76203
Lisitinib_IC50=Resistant	CCT007093_IC50=Resistant	0.028971	0.247863	1.87963
CCT007093_IC50=Resistant	Lisitinib_IC50=Resistant	0.028971	0.219697	1.87963
Lisitinib_IC50=Resistant	KIN001-260_IC50=Resistant	0.040959	0.350427	2.69829
KIN001-260_IC50=Resistant	Lisitinib_IC50=Resistant	0.040959	0.315385	2.69829
Lisitinib_IC50=Resistant	FR-180204_IC50=Resistant	0.043956	0.376068	2.91817
FR-180204_IC50=Resistant	Lisitinib_IC50=Resistant	0.043956	0.341085	2.91817
Lisitinib_IC50=Resistant	FH535_IC50=Resistant	0.033966	0.290598	2.22053
FH535_IC50=Resistant	Lisitinib_IC50=Resistant	0.033966	0.259542	2.22053
Lisitinib_IC50=Resistant	OSI-930_IC50=Resistant	0.031968	0.273504	2.13889
OSI-930_IC50=Resistant	Lisitinib_IC50=Resistant	0.031968	0.25	2.13889
Lisitinib_IC50=Resistant	GDC0449_IC50=Resistant	0.035964	0.307692	2.40625
GDC0449_IC50=Resistant	Lisitinib_IC50=Resistant	0.035964	0.28125	2.40625
Lisitinib_IC50=Resistant	Shikonin_IC50=Resistant	0.028971	0.247863	2.0337
Shikonin_IC50=Resistant	Lisitinib_IC50=Resistant	0.028971	0.237705	2.0337
Lisitinib_IC50=Resistant	CI-1040_IC50=Resistant	0.033966	0.290598	2.48623
CI-1040_IC50=Resistant	Lisitinib_IC50=Resistant	0.033966	0.290598	2.48623
Lisitinib_IC50=Resistant	CUDC-101_IC50=Resistant	0.023976	0.205128	1.54386
CUDC-101_IC50=Resistant	Lisitinib_IC50=Resistant	0.023976	0.180451	1.54386
Lisitinib_IC50=Resistant	SL 0101-1_IC50=Resistant	0.034965	0.299145	2.39556
SL 0101-1_IC50=Resistant	Lisitinib_IC50=Resistant	0.034965	0.28	2.39556
Lisitinib_IC50=Resistant	Zibotentan_IC50=Resistant	0.041958	0.358974	2.8294
Zibotentan_IC50=Resistant	Lisitinib_IC50=Resistant	0.041958	0.330709	2.8294
Lisitinib_IC50=Resistant	AR-42_IC50=Resistant	0.023976	0.205128	1.60417
AR-42_IC50=Resistant	Lisitinib_IC50=Resistant	0.023976	0.1875	1.60417
Lisitinib_IC50=Resistant	KIN001-236_IC50=Resistant	0.044955	0.384615	2.93893
KIN001-236_IC50=Resistant	Lisitinib_IC50=Resistant	0.044955	0.343511	2.93893
Lisitinib_IC50=Resistant	JNK Inhibitor VIII_IC50=Resistant	0.040959	0.350427	2.74045
JNK Inhibitor VIII_IC50=Resistant	Lisitinib_IC50=Resistant	0.040959	0.320312	2.74045
Lisitinib_IC50=Resistant	AUY922_IC50=Resistant	0.047952	0.410256	3.2336
AUY922_IC50=Resistant	Lisitinib_IC50=Resistant	0.047952	0.377953	3.2336
Lisitinib_IC50=Resistant	KIN001-270_IC50=Resistant	0.032967	0.282051	2.06083
KIN001-270_IC50=Resistant	Lisitinib_IC50=Resistant	0.032967	0.240876	2.06083
Lisitinib_IC50=Resistant	Tubastatin A_IC50=Resistant	0.035964	0.307692	2.28148
Tubastatin A_IC50=Resistant	Lisitinib_IC50=Resistant	0.035964	0.266667	2.28148
Lisitinib_IC50=Resistant	Nutlin-3a (-)_IC50=Resistant	0.032967	0.282051	2.17179
Nutlin-3a (-)_IC50=Resistant	Lisitinib_IC50=Resistant	0.032967	0.253846	2.17179
Lisitinib_IC50=Resistant	MLN4924_IC50=Resistant	0.027972	0.239316	1.84274
MLN4924_IC50=Resistant	Lisitinib_IC50=Resistant	0.027972	0.215385	1.84274
Lisitinib_IC50=Resistant	XAV939_IC50=Resistant	0.030969	0.264957	2.10494
XAV939_IC50=Resistant	Lisitinib_IC50=Resistant	0.030969	0.246032	2.10494
Lisitinib_IC50=Resistant	Embelin_IC50=Resistant	0.03996	0.34188	2.61238
Embelin_IC50=Resistant	Lisitinib_IC50=Resistant	0.03996	0.305344	2.61238
Lisitinib_IC50=Resistant	Tipifarnib_IC50=Resistant	0.048951	0.418803	3.20017
Tipifarnib_IC50=Resistant	Lisitinib_IC50=Resistant	0.048951	0.374046	3.20017
Lisitinib_IC50=Resistant	QL-X-138_IC50=Resistant	0.030969	0.264957	1.9219
QL-X-138_IC50=Resistant	Lisitinib_IC50=Resistant	0.030969	0.224638	1.9219
Lisitinib_IC50=Resistant	Tamoxifen_IC50=Resistant	0.037962	0.324786	2.53993
Tamoxifen_IC50=Resistant	Lisitinib_IC50=Resistant	0.037962	0.296875	2.53993
Lisitinib_IC50=Resistant	AZD7762_IC50=Resistant	0.02997	0.25641	2.00521
AZD7762_IC50=Resistant	Lisitinib_IC50=Resistant	0.02997	0.234375	2.00521
Lisitinib_IC50=Resistant	KIN001-102_IC50=Resistant	0.027972	0.239316	1.57602
KIN001-102_IC50=Resistant	Lisitinib_IC50=Resistant	0.027972	0.184211	1.57602
Lisitinib_IC50=Resistant	YK 4-279_IC50=Resistant	0.024975	0.213675	1.68416
YK 4-279_IC50=Resistant	Lisitinib_IC50=Resistant	0.024975	0.19685	1.68416
Lisitinib_IC50=Resistant	PIK-93_IC50=Resistant	0.024975	0.213675	1.56123
PIK-93_IC50=Resistant	Lisitinib_IC50=Resistant	0.024975	0.182482	1.56123
Lisitinib_IC50=Resistant	Pazopanib_IC50=Resistant	0.037962	0.324786	2.33893
Pazopanib_IC50=Resistant	Lisitinib_IC50=Resistant	0.037962	0.273381	2.33893
Lisitinib_IC50=Resistant	KIN001-244_IC50=Resistant	0.027972	0.239316	1.78773
KIN001-244_IC50=Resistant	Lisitinib_IC50=Resistant	0.027972	0.208955	1.78773
Lisitinib_IC50=Resistant	AICAR_IC50=Resistant	0.030969	0.264957	1.86776
AICAR_IC50=Resistant	Lisitinib_IC50=Resistant	0.030969	0.21831	1.86776
Lisitinib_IC50=Resistant	BMS-754807_IC50=Resistant	0.0599401	0.512821	3.94872
BMS-754807_IC50=Resistant	Lisitinib_IC50=Resistant	0.0599401	0.461538	3.94872
Lisitinib_IC50=Resistant	Y-39983_IC50=Resistant	0.038961	0.333333	2.33333
Y-39983_IC50=Resistant	Lisitinib_IC50=Resistant	0.038961	0.272727	2.33333
Lisitinib_IC50=Resistant	RO-3306_IC50=Resistant	0.040959	0.350427	2.47027
RO-3306_IC50=Resistant	Lisitinib_IC50=Resistant	0.040959	0.288732	2.47027
Lisitinib_IC50=Resistant	TL-1-85_IC50=Resistant	0.031968	0.273504	1.94169
TL-1-85_IC50=Resistant	Lisitinib_IC50=Resistant	0.031968	0.22695	1.94169
Lisitinib_IC50=Resistant	QL-XI-92_IC50=Resistant	0.041958	0.358974	2.66173
QL-XI-92_IC50=Resistant	Lisitinib_IC50=Resistant	0.041958	0.311111	2.66173
Lisitinib_IC50=Resistant	CEP-701_IC50=Resistant	0.027972	0.239316	1.81481
CEP-701_IC50=Resistant	Lisitinib_IC50=Resistant	0.027972	0.212121	1.81481
Lisitinib_IC50=Resistant	AS601245_IC50=Resistant	0.046953	0.401709	2.93512
AS601245_IC50=Resistant	Lisitinib_IC50=Resistant	0.046953	0.343066	2.93512
Lisitinib_IC50=Resistant	Thapsigargin_IC50=Resistant	0.043956	0.376068	2.70823
Thapsigargin_IC50=Resistant	Lisitinib_IC50=Resistant	0.043956	0.316547	2.70823
Lisitinib_IC50=Resistant	ZSTK474_IC50=Resistant	0.026973	0.230769	1.6383
ZSTK474_IC50=Resistant	Lisitinib_IC50=Resistant	0.026973	0.191489	1.6383
Lisitinib_IC50=Resistant	Mitomycin C_IC50=Resistant	0.03996	0.34188	2.53498
Mitomycin C_IC50=Resistant	Lisitinib_IC50=Resistant	0.03996	0.296296	2.53498
Lisitinib_IC50=Resistant	Obatoclax Mesylate_IC50=Resistant	0.04995	0.42735	3.16872
Obatoclax Mesylate_IC50=Resistant	Lisitinib_IC50=Resistant	0.04995	0.37037	3.16872
Lisitinib_IC50=Resistant	BHG712_IC50=Resistant	0.030969	0.264957	1.89444
BHG712_IC50=Resistant	Lisitinib_IC50=Resistant	0.030969	0.221429	1.89444
Lisitinib_IC50=Resistant	BMS345541_IC50=Resistant	0.028971	0.247863	1.69939
BMS345541_IC50=Resistant	Lisitinib_IC50=Resistant	0.028971	0.19863	1.69939
Lisitinib_IC50=Resistant	681640_IC50=Resistant	0.037962	0.324786	2.37307
681640_IC50=Resistant	Lisitinib_IC50=Resistant	0.037962	0.277372	2.37307
Lisitinib_IC50=Resistant	AS605240_IC50=Resistant	0.031968	0.273504	1.92801
AS605240_IC50=Resistant	Lisitinib_IC50=Resistant	0.031968	0.225352	1.92801
Lisitinib_IC50=Resistant	PF-4708671_IC50=Resistant	0.026973	0.230769	1.5298
PF-4708671_IC50=Resistant	Lisitinib_IC50=Resistant	0.026973	0.178808	1.5298
Lisitinib_IC50=Resistant	CP466722_IC50=Resistant	0.028971	0.247863	1.77222
CP466722_IC50=Resistant	Lisitinib_IC50=Resistant	0.028971	0.207143	1.77222
Lisitinib_IC50=Resistant	AG-014699_IC50=Resistant	0.031968	0.273504	1.87519
AG-014699_IC50=Resistant	Lisitinib_IC50=Resistant	0.031968	0.219178	1.87519
Lisitinib_IC50=Resistant	BMS-708163_IC50=Resistant	0.02997	0.25641	1.80751
BMS-708163_IC50=Resistant	Lisitinib_IC50=Resistant	0.02997	0.211268	1.80751
Lisitinib_IC50=Resistant	Temsirolimus_IC50=Resistant	0.023976	0.205128	1.57949
Temsirolimus_IC50=Resistant	Lisitinib_IC50=Resistant	0.023976	0.184615	1.57949
Lisitinib_IC50=Resistant	LFM-A13_IC50=Resistant	0.0519481	0.444444	3.22383
LFM-A13_IC50=Resistant	Lisitinib_IC50=Resistant	0.0519481	0.376812	3.22383
Lisitinib_IC50=Resistant	DMOG_IC50=Resistant	0.036963	0.316239	2.31062
DMOG_IC50=Resistant	Lisitinib_IC50=Resistant	0.036963	0.270073	2.31062
Lisitinib_IC50=Resistant	EKB-569_IC50=Resistant	0.037962	0.324786	2.1967
EKB-569_IC50=Resistant	Lisitinib_IC50=Resistant	0.037962	0.256757	2.1967
Lisitinib_IC50=Resistant	Vinblastine_IC50=Resistant	0.024975	0.213675	1.59619
Vinblastine_IC50=Resistant	Lisitinib_IC50=Resistant	0.024975	0.186567	1.59619
Lisitinib_IC50=Resistant	EHT 1864_IC50=Resistant	0.023976	0.205128	1.31624
EHT 1864_IC50=Resistant	Lisitinib_IC50=Resistant	0.023976	0.153846	1.31624
Lisitinib_IC50=Resistant	KU-55933_IC50=Resistant	0.038961	0.333333	2.30115
KU-55933_IC50=Resistant	Lisitinib_IC50=Resistant	0.038961	0.268966	2.30115
Lisitinib_IC50=Resistant	Axitinib_IC50=Resistant	0.031968	0.273504	1.92801
Axitinib_IC50=Resistant	Lisitinib_IC50=Resistant	0.031968	0.225352	1.92801
Lisitinib_IC50=Resistant	BX-795_IC50=Resistant	0.02997	0.25641	1.88725
BX-795_IC50=Resistant	Lisitinib_IC50=Resistant	0.02997	0.220588	1.88725
Lisitinib_IC50=Resistant	GSK269962A_IC50=Resistant	0.028971	0.247863	1.69939
GSK269962A_IC50=Resistant	Lisitinib_IC50=Resistant	0.028971	0.19863	1.69939
Lisitinib_IC50=Resistant	Doxorubicin_IC50=Resistant	0.046953	0.401709	2.89289
Doxorubicin_IC50=Resistant	Lisitinib_IC50=Resistant	0.046953	0.338129	2.89289
Lisitinib_IC50=Resistant	Vinorelbine_IC50=Resistant	0.036963	0.316239	2.11037
Vinorelbine_IC50=Resistant	Lisitinib_IC50=Resistant	0.036963	0.246667	2.11037
Lisitinib_IC50=Resistant	SB 505124_IC50=Resistant	0.035964	0.307692	2.26471
SB 505124_IC50=Resistant	Lisitinib_IC50=Resistant	0.035964	0.264706	2.26471
Lisitinib_IC50=Resistant	TPCA-1_IC50=Resistant	0.037962	0.324786	2.32222
TPCA-1_IC50=Resistant	Lisitinib_IC50=Resistant	0.037962	0.271429	2.32222
Lisitinib_IC50=Resistant	VX-11e_IC50=Resistant	0.044955	0.384615	2.56667
VX-11e_IC50=Resistant	Lisitinib_IC50=Resistant	0.044955	0.3	2.56667
Lisitinib_IC50=Resistant	Docetaxel_IC50=Resistant	0.022977	0.196581	1.43633
Docetaxel_IC50=Resistant	Lisitinib_IC50=Resistant	0.022977	0.167883	1.43633
Lisitinib_IC50=Resistant	Olaparib_IC50=Resistant	0.02997	0.25641	1.79487
Olaparib_IC50=Resistant	Lisitinib_IC50=Resistant	0.02997	0.20979	1.79487
Lisitinib_IC50=Resistant	Cytarabine_IC50=Resistant	0.028971	0.247863	1.77222
Cytarabine_IC50=Resistant	Lisitinib_IC50=Resistant	0.028971	0.207143	1.77222
Lisitinib_IC50=Resistant	SB52334_IC50=Resistant	0.033966	0.290598	1.96547
SB52334_IC50=Resistant	Lisitinib_IC50=Resistant	0.033966	0.22973	1.96547
Lisitinib_IC50=Resistant	NU-7441_IC50=Resistant	0.03996	0.34188	2.32804
NU-7441_IC50=Resistant	Lisitinib_IC50=Resistant	0.03996	0.272109	2.32804
Lisitinib_IC50=Resistant	Cisplatin_IC50=Resistant	0.033966	0.290598	2.03419
Cisplatin_IC50=Resistant	Lisitinib_IC50=Resistant	0.033966	0.237762	2.03419
Lisitinib_IC50=Resistant	Bexarotene_IC50=Resistant	0.04995	0.42735	2.89039
Bexarotene_IC50=Resistant	Lisitinib_IC50=Resistant	0.04995	0.337838	2.89039
Lisitinib_IC50=Resistant	TG101348_IC50=Resistant	0.031968	0.273504	1.83743
TG101348_IC50=Resistant	Lisitinib_IC50=Resistant	0.031968	0.214765	1.83743
Lisitinib_IC50=Resistant	Epothilone B_IC50=Resistant	0.0529471	0.452991	3.10578
Epothilone B_IC50=Resistant	Lisitinib_IC50=Resistant	0.0529471	0.363014	3.10578
Lisitinib_IC50=Resistant	KIN001-055_IC50=Resistant	0.038961	0.333333	2.33333
KIN001-055_IC50=Resistant	Lisitinib_IC50=Resistant	0.038961	0.272727	2.33333
Lisitinib_IC50=Resistant	ZM-447439_IC50=Resistant	0.031968	0.273504	1.88812
ZM-447439_IC50=Resistant	Lisitinib_IC50=Resistant	0.031968	0.22069	1.88812
Lisitinib_IC50=Resistant	XL-184_IC50=Resistant	0.033966	0.290598	2.03419
XL-184_IC50=Resistant	Lisitinib_IC50=Resistant	0.033966	0.237762	2.03419
Lisitinib_IC50=Resistant	HG-6-64-1_IC50=Resistant	0.045954	0.393162	2.71418
HG-6-64-1_IC50=Resistant	Lisitinib_IC50=Resistant	0.045954	0.317241	2.71418
Lisitinib_IC50=Resistant	JQ12_IC50=Resistant	0.045954	0.393162	2.64131
JQ12_IC50=Resistant	Lisitinib_IC50=Resistant	0.045954	0.308725	2.64131
Lisitinib_IC50=Resistant	Etoposide_IC50=Resistant	0.04995	0.42735	2.87099
Etoposide_IC50=Resistant	Lisitinib_IC50=Resistant	0.04995	0.33557	2.87099
Lisitinib_IC50=Resistant	Masitinib_IC50=Resistant	0.034965	0.299145	1.97003
Masitinib_IC50=Resistant	Lisitinib_IC50=Resistant	0.034965	0.230263	1.97003
Lisitinib_IC50=Resistant	CCT018159_IC50=Resistant	0.031968	0.273504	1.73277
CCT018159_IC50=Resistant	Lisitinib_IC50=Resistant	0.031968	0.202532	1.73277
Lisitinib_IC50=Resistant	THZ-2-102-1_IC50=Resistant	0.033966	0.290598	1.92642
THZ-2-102-1_IC50=Resistant	Lisitinib_IC50=Resistant	0.033966	0.225166	1.92642
Lisitinib_IC50=Resistant	BAY 61-3606_IC50=Resistant	0.0539461	0.461538	3.08
BAY 61-3606_IC50=Resistant	Lisitinib_IC50=Resistant	0.0539461	0.36	3.08
Lisitinib_IC50=Resistant	PD-0325901_IC50=Resistant	0.027972	0.239316	1.66358
PD-0325901_IC50=Resistant	Lisitinib_IC50=Resistant	0.027972	0.194444	1.66358
Lisitinib_IC50=Resistant	BIX02189_IC50=Resistant	0.041958	0.358974	2.36404
BIX02189_IC50=Resistant	Lisitinib_IC50=Resistant	0.041958	0.276316	2.36404
Lisitinib_IC50=Resistant	Phenformin_IC50=Resistant	0.024975	0.213675	1.28077
Phenformin_IC50=Resistant	Lisitinib_IC50=Resistant	0.024975	0.149701	1.28077
Lisitinib_IC50=Resistant	GSK2126458_IC50=Resistant	0.022977	0.196581	1.31185
GSK2126458_IC50=Resistant	Lisitinib_IC50=Resistant	0.022977	0.153333	1.31185
Lisitinib_IC50=Resistant	JNJ-26854165_IC50=Resistant	0.023976	0.205128	1.40639
JNJ-26854165_IC50=Resistant	Lisitinib_IC50=Resistant	0.023976	0.164384	1.40639
Lisitinib_IC50=Resistant	OSI-027_IC50=Resistant	0.02997	0.25641	1.6453
OSI-027_IC50=Resistant	Lisitinib_IC50=Resistant	0.02997	0.192308	1.6453
Lisitinib_IC50=Resistant	5-Fluorouracil_IC50=Resistant	0.025974	0.222222	1.37311
5-Fluorouracil_IC50=Resistant	Lisitinib_IC50=Resistant	0.025974	0.160494	1.37311
Lisitinib_IC50=Resistant	QL-XII-47_IC50=Resistant	0.033966	0.290598	1.8528
QL-XII-47_IC50=Resistant	Lisitinib_IC50=Resistant	0.033966	0.216561	1.8528
Lisitinib_IC50=Resistant	I-BET-762_IC50=Resistant	0.033966	0.290598	1.84107
I-BET-762_IC50=Resistant	Lisitinib_IC50=Resistant	0.033966	0.21519	1.84107
Lisitinib_IC50=Resistant	PAC-1_IC50=Resistant	0.04995	0.42735	2.57697
PAC-1_IC50=Resistant	Lisitinib_IC50=Resistant	0.04995	0.301205	2.57697
Lisitinib_IC50=Resistant	XMD13-2_IC50=Resistant	0.037962	0.324786	1.9585
XMD13-2_IC50=Resistant	Lisitinib_IC50=Resistant	0.037962	0.228916	1.9585
Lisitinib_IC50=Resistant	NG-25_IC50=Resistant	0.033966	0.290598	1.84107
NG-25_IC50=Resistant	Lisitinib_IC50=Resistant	0.033966	0.21519	1.84107
Lisitinib_IC50=Resistant	Camptothecin_IC50=Resistant	0.032967	0.282051	1.96065
Camptothecin_IC50=Resistant	Lisitinib_IC50=Resistant	0.032967	0.229167	1.96065
Lisitinib_IC50=Resistant	AZD6482_IC50=Resistant	0.024975	0.213675	1.33681
AZD6482_IC50=Resistant	Lisitinib_IC50=Resistant	0.024975	0.15625	1.33681
Lisitinib_IC50=Resistant	Elesclomol_IC50=Resistant	0.02997	0.25641	1.65591
Elesclomol_IC50=Resistant	Lisitinib_IC50=Resistant	0.02997	0.193548	1.65591
Lisitinib_IC50=Resistant	PFI-1_IC50=Resistant	0.028971	0.247863	1.69939
PFI-1_IC50=Resistant	Lisitinib_IC50=Resistant	0.028971	0.19863	1.69939
Lisitinib_IC50=Resistant	CX-5461_IC50=Resistant	0.03996	0.34188	2.04923
CX-5461_IC50=Resistant	Lisitinib_IC50=Resistant	0.03996	0.239521	2.04923
Lisitinib_IC50=Resistant	YM201636_IC50=Resistant	0.033966	0.290598	1.78459
YM201636_IC50=Resistant	Lisitinib_IC50=Resistant	0.033966	0.208589	1.78459
Lisitinib_IC50=Resistant	Talazoparib_IC50=Resistant	0.034965	0.299145	2.07948
Talazoparib_IC50=Resistant	Lisitinib_IC50=Resistant	0.034965	0.243056	2.07948
Lisitinib_IC50=Resistant	selumetinib_IC50=Resistant	0.030969	0.264957	1.79204
selumetinib_IC50=Resistant	Lisitinib_IC50=Resistant	0.030969	0.209459	1.79204
Lisitinib_IC50=Resistant	LY317615_IC50=Resistant	0.02997	0.25641	1.50097
LY317615_IC50=Resistant	Lisitinib_IC50=Resistant	0.02997	0.175439	1.50097
Lisitinib_IC50=Resistant	AKT inhibitor VIII_IC50=Resistant	0.0519481	0.444444	2.76329
AKT inhibitor VIII_IC50=Resistant	Lisitinib_IC50=Resistant	0.0519481	0.322981	2.76329
Lisitinib_IC50=Resistant	SNX-2112_IC50=Resistant	0.031968	0.273504	1.70048
SNX-2112_IC50=Resistant	Lisitinib_IC50=Resistant	0.031968	0.198758	1.70048
Lisitinib_IC50=Resistant	AT-7519_IC50=Resistant	0.030969	0.264957	1.65764
AT-7519_IC50=Resistant	Lisitinib_IC50=Resistant	0.030969	0.19375	1.65764
Lisitinib_IC50=Resistant	TAK-715_IC50=Resistant	0.038961	0.333333	1.92871
TAK-715_IC50=Resistant	Lisitinib_IC50=Resistant	0.038961	0.225434	1.92871
Lisitinib_IC50=Resistant	Bleomycin_IC50=Resistant	0.04995	0.42735	2.657
Bleomycin_IC50=Resistant	Lisitinib_IC50=Resistant	0.04995	0.310559	2.657
Lisitinib_IC50=Resistant	GDC0941_IC50=Resistant	0.023976	0.205128	1.36889
GDC0941_IC50=Resistant	Lisitinib_IC50=Resistant	0.023976	0.16	1.36889
Lisitinib_IC50=Resistant	BX-912_IC50=Resistant	0.035964	0.307692	2.02632
BX-912_IC50=Resistant	Lisitinib_IC50=Resistant	0.035964	0.236842	2.02632
Lisitinib_IC50=Resistant	Midostaurin_IC50=Resistant	0.0529471	0.452991	2.8699
Midostaurin_IC50=Resistant	Lisitinib_IC50=Resistant	0.0529471	0.335443	2.8699
Lisitinib_IC50=Resistant	MPS-1-IN-1_IC50=Resistant	0.047952	0.410256	2.44444
MPS-1-IN-1_IC50=Resistant	Lisitinib_IC50=Resistant	0.047952	0.285714	2.44444
Lisitinib_IC50=Resistant	PHA-793887_IC50=Resistant	0.02997	0.25641	1.51874
PHA-793887_IC50=Resistant	Lisitinib_IC50=Resistant	0.02997	0.177515	1.51874
Lisitinib_IC50=Resistant	PI-103_IC50=Resistant	0.027972	0.239316	1.39276
PI-103_IC50=Resistant	Lisitinib_IC50=Resistant	0.027972	0.162791	1.39276
Lisitinib_IC50=Resistant	NPK76-II-72-1_IC50=Resistant	0.040959	0.350427	2.02762
NPK76-II-72-1_IC50=Resistant	Lisitinib_IC50=Resistant	0.040959	0.236994	2.02762
Lisitinib_IC50=Resistant	PF-562271_IC50=Resistant	0.0589411	0.504274	3.11591
PF-562271_IC50=Resistant	Lisitinib_IC50=Resistant	0.0589411	0.364198	3.11591
Lisitinib_IC50=Resistant	SN-38_IC50=Resistant	0.036963	0.316239	2.05556
SN-38_IC50=Resistant	Lisitinib_IC50=Resistant	0.036963	0.24026	2.05556
Lisitinib_IC50=Resistant	KIN001-266_IC50=Resistant	0.036963	0.316239	1.86209
KIN001-266_IC50=Resistant	Lisitinib_IC50=Resistant	0.036963	0.217647	1.86209
Lisitinib_IC50=Resistant	Bosutinib_IC50=Resistant	0.040959	0.350427	2.19236
Bosutinib_IC50=Resistant	Lisitinib_IC50=Resistant	0.040959	0.25625	2.19236
Lisitinib_IC50=Resistant	WZ3105_IC50=Resistant	0.027972	0.239316	1.33086
WZ3105_IC50=Resistant	Lisitinib_IC50=Resistant	0.027972	0.155556	1.33086
Lisitinib_IC50=Resistant	Gemcitabine_IC50=Resistant	0.0599401	0.512821	3.14928
Gemcitabine_IC50=Resistant	Lisitinib_IC50=Resistant	0.0599401	0.368098	3.14928
Lisitinib_IC50=Resistant	Bleomycin (50 uM)_IC50=Resistant	0.028971	0.247863	1.57032
Bleomycin (50 uM)_IC50=Resistant	Lisitinib_IC50=Resistant	0.028971	0.183544	1.57032
Lisitinib_IC50=Resistant	BMS-536924_IC50=Resistant	0.038961	0.333333	1.98611
BMS-536924_IC50=Resistant	Lisitinib_IC50=Resistant	0.038961	0.232143	1.98611
Lisitinib_IC50=Resistant	PD-0332991_IC50=Resistant	0.038961	0.333333	2.04703
PD-0332991_IC50=Resistant	Lisitinib_IC50=Resistant	0.038961	0.239264	2.04703
Lisitinib_IC50=Resistant	GSK-650394_IC50=Resistant	0.0579421	0.495726	2.81944
GSK-650394_IC50=Resistant	Lisitinib_IC50=Resistant	0.0579421	0.329545	2.81944
Lisitinib_IC50=Resistant	QS11_IC50=Resistant	0.0569431	0.487179	2.62186
QS11_IC50=Resistant	Lisitinib_IC50=Resistant	0.0569431	0.306452	2.62186
Lisitinib_IC50=Resistant	NSC-207895_IC50=Resistant	0.041958	0.358974	1.96357
NSC-207895_IC50=Resistant	Lisitinib_IC50=Resistant	0.041958	0.229508	1.96357
Lisitinib_IC50=Resistant	Trametinib_IC50=Resistant	0.024975	0.213675	1.3203
Trametinib_IC50=Resistant	Lisitinib_IC50=Resistant	0.024975	0.154321	1.3203
Lisitinib_IC50=Resistant	CHIR-99021_IC50=Resistant	0.037962	0.324786	1.83679
CHIR-99021_IC50=Resistant	Lisitinib_IC50=Resistant	0.037962	0.214689	1.83679
Lisitinib_IC50=Resistant	Genentech Cpd 10_IC50=Resistant	0.043956	0.376068	1.99177
Genentech Cpd 10_IC50=Resistant	Lisitinib_IC50=Resistant	0.043956	0.232804	1.99177
Lisitinib_IC50=Resistant	FK866_IC50=Resistant	0.031968	0.273504	1.44856
FK866_IC50=Resistant	Lisitinib_IC50=Resistant	0.031968	0.169312	1.44856
Lisitinib_IC50=Resistant	Ispinesib Mesylate_IC50=Resistant	0.042957	0.367521	1.89633
Ispinesib Mesylate_IC50=Resistant	Lisitinib_IC50=Resistant	0.042957	0.221649	1.89633
Lisitinib_IC50=Resistant	RDEA119_IC50=Resistant	0.033966	0.290598	1.67178
RDEA119_IC50=Resistant	Lisitinib_IC50=Resistant	0.033966	0.195402	1.67178
Lisitinib_IC50=Resistant	IPA-3_IC50=Resistant	0.048951	0.418803	2.08568
IPA-3_IC50=Resistant	Lisitinib_IC50=Resistant	0.048951	0.243781	2.08568
Lisitinib_IC50=Resistant	UNC0638_IC50=Resistant	0.038961	0.333333	1.72884
UNC0638_IC50=Resistant	Lisitinib_IC50=Resistant	0.038961	0.202073	1.72884
Lisitinib_IC50=Resistant	THZ-2-49_IC50=Resistant	0.036963	0.316239	1.40691
THZ-2-49_IC50=Resistant	Lisitinib_IC50=Resistant	0.036963	0.164444	1.40691
Vorinostat_IC50=Resistant	Bicalutamide_IC50=Resistant	0.032967	0.261905	2.14891
Bicalutamide_IC50=Resistant	Vorinostat_IC50=Resistant	0.032967	0.270492	2.14891
Vorinostat_IC50=Resistant	SGC0946_IC50=Resistant	0.043956	0.349206	2.75241
SGC0946_IC50=Resistant	Vorinostat_IC50=Resistant	0.043956	0.346457	2.75241
Vorinostat_IC50=Resistant	CCT007093_IC50=Resistant	0.036963	0.293651	2.22685
CCT007093_IC50=Resistant	Vorinostat_IC50=Resistant	0.036963	0.280303	2.22685
Vorinostat_IC50=Resistant	KIN001-260_IC50=Resistant	0.044955	0.357143	2.75
KIN001-260_IC50=Resistant	Vorinostat_IC50=Resistant	0.044955	0.346154	2.75
Vorinostat_IC50=Resistant	FR-180204_IC50=Resistant	0.043956	0.349206	2.70973
FR-180204_IC50=Resistant	Vorinostat_IC50=Resistant	0.043956	0.341085	2.70973
Vorinostat_IC50=Resistant	FH535_IC50=Resistant	0.030969	0.246032	1.87998
FH535_IC50=Resistant	Vorinostat_IC50=Resistant	0.030969	0.236641	1.87998
Vorinostat_IC50=Resistant	OSI-930_IC50=Resistant	0.03996	0.31746	2.48264
OSI-930_IC50=Resistant	Vorinostat_IC50=Resistant	0.03996	0.3125	2.48264
Vorinostat_IC50=Resistant	GDC0449_IC50=Resistant	0.0579421	0.460317	3.59983
GDC0449_IC50=Resistant	Vorinostat_IC50=Resistant	0.0579421	0.453125	3.59983
Vorinostat_IC50=Resistant	Shikonin_IC50=Resistant	0.027972	0.222222	1.82332
Shikonin_IC50=Resistant	Vorinostat_IC50=Resistant	0.027972	0.229508	1.82332
Vorinostat_IC50=Resistant	CI-1040_IC50=Resistant	0.034965	0.277778	2.37654
CI-1040_IC50=Resistant	Vorinostat_IC50=Resistant	0.034965	0.299145	2.37654
Vorinostat_IC50=Resistant	CUDC-101_IC50=Resistant	0.038961	0.309524	2.32957
CUDC-101_IC50=Resistant	Vorinostat_IC50=Resistant	0.038961	0.293233	2.32957
Vorinostat_IC50=Resistant	SL 0101-1_IC50=Resistant	0.041958	0.333333	2.66933
SL 0101-1_IC50=Resistant	Vorinostat_IC50=Resistant	0.041958	0.336	2.66933
Vorinostat_IC50=Resistant	Zibotentan_IC50=Resistant	0.045954	0.365079	2.87752
Zibotentan_IC50=Resistant	Vorinostat_IC50=Resistant	0.045954	0.362205	2.87752
Vorinostat_IC50=Resistant	AR-42_IC50=Resistant	0.037962	0.301587	2.35851
AR-42_IC50=Resistant	Vorinostat_IC50=Resistant	0.037962	0.296875	2.35851
Vorinostat_IC50=Resistant	KIN001-236_IC50=Resistant	0.043956	0.349206	2.66836
KIN001-236_IC50=Resistant	Vorinostat_IC50=Resistant	0.043956	0.335878	2.66836
Vorinostat_IC50=Resistant	JNK Inhibitor VIII_IC50=Resistant	0.0519481	0.412698	3.22743
JNK Inhibitor VIII_IC50=Resistant	Vorinostat_IC50=Resistant	0.0519481	0.40625	3.22743
Vorinostat_IC50=Resistant	AUY922_IC50=Resistant	0.022977	0.18254	1.43876
AUY922_IC50=Resistant	Vorinostat_IC50=Resistant	0.022977	0.181102	1.43876
Vorinostat_IC50=Resistant	KIN001-270_IC50=Resistant	0.044955	0.357143	2.60949
KIN001-270_IC50=Resistant	Vorinostat_IC50=Resistant	0.044955	0.328467	2.60949
Vorinostat_IC50=Resistant	Tubastatin A_IC50=Resistant	0.040959	0.325397	2.41276
Tubastatin A_IC50=Resistant	Vorinostat_IC50=Resistant	0.040959	0.303704	2.41276
Vorinostat_IC50=Resistant	Nutlin-3a (-)_IC50=Resistant	0.048951	0.388889	2.99444
Nutlin-3a (-)_IC50=Resistant	Vorinostat_IC50=Resistant	0.048951	0.376923	2.99444
Vorinostat_IC50=Resistant	MLN4924_IC50=Resistant	0.037962	0.301587	2.32222
MLN4924_IC50=Resistant	Vorinostat_IC50=Resistant	0.037962	0.292308	2.32222
Vorinostat_IC50=Resistant	XAV939_IC50=Resistant	0.024975	0.198413	1.57628
XAV939_IC50=Resistant	Vorinostat_IC50=Resistant	0.024975	0.198413	1.57628
Vorinostat_IC50=Resistant	Embelin_IC50=Resistant	0.022977	0.18254	1.39483
Embelin_IC50=Resistant	Vorinostat_IC50=Resistant	0.022977	0.175573	1.39483
Vorinostat_IC50=Resistant	Tipifarnib_IC50=Resistant	0.022977	0.18254	1.39483
Tipifarnib_IC50=Resistant	Vorinostat_IC50=Resistant	0.022977	0.175573	1.39483
Vorinostat_IC50=Resistant	QL-X-138_IC50=Resistant	0.031968	0.253968	1.84219
QL-X-138_IC50=Resistant	Vorinostat_IC50=Resistant	0.031968	0.231884	1.84219
Vorinostat_IC50=Resistant	MK-2206_IC50=Resistant	0.040959	0.325397	2.34333
MK-2206_IC50=Resistant	Vorinostat_IC50=Resistant	0.040959	0.294964	2.34333
Vorinostat_IC50=Resistant	Tamoxifen_IC50=Resistant	0.040959	0.325397	2.5447
Tamoxifen_IC50=Resistant	Vorinostat_IC50=Resistant	0.040959	0.320312	2.5447
Vorinostat_IC50=Resistant	AZD7762_IC50=Resistant	0.048951	0.388889	3.04123
AZD7762_IC50=Resistant	Vorinostat_IC50=Resistant	0.048951	0.382812	3.04123
Vorinostat_IC50=Resistant	KIN001-102_IC50=Resistant	0.035964	0.285714	1.88158
KIN001-102_IC50=Resistant	Vorinostat_IC50=Resistant	0.035964	0.236842	1.88158
Vorinostat_IC50=Resistant	YK 4-279_IC50=Resistant	0.028971	0.230159	1.81409
YK 4-279_IC50=Resistant	Vorinostat_IC50=Resistant	0.028971	0.228346	1.81409
Vorinostat_IC50=Resistant	PIK-93_IC50=Resistant	0.028971	0.230159	1.68167
PIK-93_IC50=Resistant	Vorinostat_IC50=Resistant	0.028971	0.211679	1.68167
Vorinostat_IC50=Resistant	Pazopanib_IC50=Resistant	0.028971	0.230159	1.65747
Pazopanib_IC50=Resistant	Vorinostat_IC50=Resistant	0.028971	0.208633	1.65747
Vorinostat_IC50=Resistant	KIN001-244_IC50=Resistant	0.034965	0.277778	2.07504
KIN001-244_IC50=Resistant	Vorinostat_IC50=Resistant	0.034965	0.261194	2.07504
Vorinostat_IC50=Resistant	AICAR_IC50=Resistant	0.043956	0.349206	2.46166
AICAR_IC50=Resistant	Vorinostat_IC50=Resistant	0.043956	0.309859	2.46166
Vorinostat_IC50=Resistant	BMS-754807_IC50=Resistant	0.026973	0.214286	1.65
BMS-754807_IC50=Resistant	Vorinostat_IC50=Resistant	0.026973	0.207692	1.65
Vorinostat_IC50=Resistant	Y-39983_IC50=Resistant	0.03996	0.31746	2.22222
Y-39983_IC50=Resistant	Vorinostat_IC50=Resistant	0.03996	0.27972	2.22222
Vorinostat_IC50=Resistant	RO-3306_IC50=Resistant	0.0529471	0.420635	2.96518
RO-3306_IC50=Resistant	Vorinostat_IC50=Resistant	0.0529471	0.373239	2.96518
Vorinostat_IC50=Resistant	TL-1-85_IC50=Resistant	0.032967	0.261905	1.85934
TL-1-85_IC50=Resistant	Vorinostat_IC50=Resistant	0.032967	0.234043	1.85934
Vorinostat_IC50=Resistant	QL-XI-92_IC50=Resistant	0.043956	0.349206	2.5893
QL-XI-92_IC50=Resistant	Vorinostat_IC50=Resistant	0.043956	0.325926	2.5893
Vorinostat_IC50=Resistant	CEP-701_IC50=Resistant	0.0519481	0.412698	3.12963
CEP-701_IC50=Resistant	Vorinostat_IC50=Resistant	0.0519481	0.393939	3.12963
Vorinostat_IC50=Resistant	AS601245_IC50=Resistant	0.027972	0.222222	1.62368
AS601245_IC50=Resistant	Vorinostat_IC50=Resistant	0.027972	0.20438	1.62368
Vorinostat_IC50=Resistant	Thapsigargin_IC50=Resistant	0.026973	0.214286	1.54317
Thapsigargin_IC50=Resistant	Vorinostat_IC50=Resistant	0.026973	0.194245	1.54317
Vorinostat_IC50=Resistant	ZSTK474_IC50=Resistant	0.030969	0.246032	1.74665
ZSTK474_IC50=Resistant	Vorinostat_IC50=Resistant	0.030969	0.219858	1.74665
Vorinostat_IC50=Resistant	Mitomycin C_IC50=Resistant	0.02997	0.238095	1.76543
Mitomycin C_IC50=Resistant	Vorinostat_IC50=Resistant	0.02997	0.222222	1.76543
Vorinostat_IC50=Resistant	Obatoclax Mesylate_IC50=Resistant	0.027972	0.222222	1.64774
Obatoclax Mesylate_IC50=Resistant	Vorinostat_IC50=Resistant	0.027972	0.207407	1.64774
Vorinostat_IC50=Resistant	BHG712_IC50=Resistant	0.033966	0.269841	1.92937
BHG712_IC50=Resistant	Vorinostat_IC50=Resistant	0.033966	0.242857	1.92937
Vorinostat_IC50=Resistant	BMS345541_IC50=Resistant	0.042957	0.34127	2.3398
BMS345541_IC50=Resistant	Vorinostat_IC50=Resistant	0.042957	0.294521	2.3398
Vorinostat_IC50=Resistant	681640_IC50=Resistant	0.040959	0.325397	2.37753
681640_IC50=Resistant	Vorinostat_IC50=Resistant	0.040959	0.29927	2.37753
Vorinostat_IC50=Resistant	AS605240_IC50=Resistant	0.037962	0.301587	2.12598
AS605240_IC50=Resistant	Vorinostat_IC50=Resistant	0.037962	0.267606	2.12598
Vorinostat_IC50=Resistant	PF-4708671_IC50=Resistant	0.043956	0.349206	2.31494
PF-4708671_IC50=Resistant	Vorinostat_IC50=Resistant	0.043956	0.291391	2.31494
Vorinostat_IC50=Resistant	CP466722_IC50=Resistant	0.037962	0.301587	2.15635
CP466722_IC50=Resistant	Vorinostat_IC50=Resistant	0.037962	0.271429	2.15635
Vorinostat_IC50=Resistant	AG-014699_IC50=Resistant	0.044955	0.357143	2.44863
AG-014699_IC50=Resistant	Vorinostat_IC50=Resistant	0.044955	0.308219	2.44863
Vorinostat_IC50=Resistant	BMS-708163_IC50=Resistant	0.035964	0.285714	2.01408
BMS-708163_IC50=Resistant	Vorinostat_IC50=Resistant	0.035964	0.253521	2.01408
Vorinostat_IC50=Resistant	Temsirolimus_IC50=Resistant	0.044955	0.357143	2.75
Temsirolimus_IC50=Resistant	Vorinostat_IC50=Resistant	0.044955	0.346154	2.75
Vorinostat_IC50=Resistant	LFM-A13_IC50=Resistant	0.035964	0.285714	2.07246
LFM-A13_IC50=Resistant	Vorinostat_IC50=Resistant	0.035964	0.26087	2.07246
Vorinostat_IC50=Resistant	DMOG_IC50=Resistant	0.030969	0.246032	1.79765
DMOG_IC50=Resistant	Vorinostat_IC50=Resistant	0.030969	0.226277	1.79765
Vorinostat_IC50=Resistant	EKB-569_IC50=Resistant	0.034965	0.277778	1.87875
EKB-569_IC50=Resistant	Vorinostat_IC50=Resistant	0.034965	0.236486	1.87875
Vorinostat_IC50=Resistant	Vinblastine_IC50=Resistant	0.04995	0.396825	2.96434
Vinblastine_IC50=Resistant	Vorinostat_IC50=Resistant	0.04995	0.373134	2.96434
Vorinostat_IC50=Resistant	EHT 1864_IC50=Resistant	0.035964	0.285714	1.83333
EHT 1864_IC50=Resistant	Vorinostat_IC50=Resistant	0.035964	0.230769	1.83333
Vorinostat_IC50=Resistant	KU-55933_IC50=Resistant	0.0509491	0.404762	2.79425
KU-55933_IC50=Resistant	Vorinostat_IC50=Resistant	0.0509491	0.351724	2.79425
Vorinostat_IC50=Resistant	Axitinib_IC50=Resistant	0.0589411	0.468254	3.30086
Axitinib_IC50=Resistant	Vorinostat_IC50=Resistant	0.0589411	0.415493	3.30086
Vorinostat_IC50=Resistant	BX-795_IC50=Resistant	0.040959	0.325397	2.39502
BX-795_IC50=Resistant	Vorinostat_IC50=Resistant	0.040959	0.301471	2.39502
Vorinostat_IC50=Resistant	GSK269962A_IC50=Resistant	0.036963	0.293651	2.01332
GSK269962A_IC50=Resistant	Vorinostat_IC50=Resistant	0.036963	0.253425	2.01332
Vorinostat_IC50=Resistant	Doxorubicin_IC50=Resistant	0.02997	0.238095	1.71463
Doxorubicin_IC50=Resistant	Vorinostat_IC50=Resistant	0.02997	0.215827	1.71463
Vorinostat_IC50=Resistant	Vinorelbine_IC50=Resistant	0.034965	0.277778	1.8537
Vinorelbine_IC50=Resistant	Vorinostat_IC50=Resistant	0.034965	0.233333	1.8537
Vorinostat_IC50=Resistant	SB 505124_IC50=Resistant	0.046953	0.373016	2.74551
SB 505124_IC50=Resistant	Vorinostat_IC50=Resistant	0.046953	0.345588	2.74551
Vorinostat_IC50=Resistant	YM155_IC50=Resistant	0.022977	0.18254	1.31455
YM155_IC50=Resistant	Vorinostat_IC50=Resistant	0.022977	0.165468	1.31455
Vorinostat_IC50=Resistant	TPCA-1_IC50=Resistant	0.031968	0.253968	1.81587
TPCA-1_IC50=Resistant	Vorinostat_IC50=Resistant	0.031968	0.228571	1.81587
Vorinostat_IC50=Resistant	VX-11e_IC50=Resistant	0.037962	0.301587	2.01259
VX-11e_IC50=Resistant	Vorinostat_IC50=Resistant	0.037962	0.253333	2.01259
Vorinostat_IC50=Resistant	Docetaxel_IC50=Resistant	0.02997	0.238095	1.73966
Docetaxel_IC50=Resistant	Vorinostat_IC50=Resistant	0.02997	0.218978	1.73966
Vorinostat_IC50=Resistant	Olaparib_IC50=Resistant	0.038961	0.309524	2.16667
Olaparib_IC50=Resistant	Vorinostat_IC50=Resistant	0.038961	0.272727	2.16667
Vorinostat_IC50=Resistant	Cytarabine_IC50=Resistant	0.038961	0.309524	2.2131
Cytarabine_IC50=Resistant	Vorinostat_IC50=Resistant	0.038961	0.278571	2.2131
Vorinostat_IC50=Resistant	SB52334_IC50=Resistant	0.044955	0.357143	2.41554
SB52334_IC50=Resistant	Vorinostat_IC50=Resistant	0.044955	0.304054	2.41554
Vorinostat_IC50=Resistant	NU-7441_IC50=Resistant	0.0549451	0.436508	2.97241
NU-7441_IC50=Resistant	Vorinostat_IC50=Resistant	0.0549451	0.37415	2.97241
Vorinostat_IC50=Resistant	Cisplatin_IC50=Resistant	0.047952	0.380952	2.66667
Cisplatin_IC50=Resistant	Vorinostat_IC50=Resistant	0.047952	0.335664	2.66667
Vorinostat_IC50=Resistant	Bexarotene_IC50=Resistant	0.033966	0.269841	1.82508
Bexarotene_IC50=Resistant	Vorinostat_IC50=Resistant	0.033966	0.22973	1.82508
Vorinostat_IC50=Resistant	TG101348_IC50=Resistant	0.035964	0.285714	1.91946
TG101348_IC50=Resistant	Vorinostat_IC50=Resistant	0.035964	0.241611	1.91946
Vorinostat_IC50=Resistant	Epothilone B_IC50=Resistant	0.035964	0.285714	1.9589
Epothilone B_IC50=Resistant	Vorinostat_IC50=Resistant	0.035964	0.246575	1.9589
Vorinostat_IC50=Resistant	KIN001-055_IC50=Resistant	0.037962	0.301587	2.11111
KIN001-055_IC50=Resistant	Vorinostat_IC50=Resistant	0.037962	0.265734	2.11111
Vorinostat_IC50=Resistant	ZM-447439_IC50=Resistant	0.044955	0.357143	2.46552
ZM-447439_IC50=Resistant	Vorinostat_IC50=Resistant	0.044955	0.310345	2.46552
Vorinostat_IC50=Resistant	XL-184_IC50=Resistant	0.035964	0.285714	2
XL-184_IC50=Resistant	Vorinostat_IC50=Resistant	0.035964	0.251748	2
Vorinostat_IC50=Resistant	HG-6-64-1_IC50=Resistant	0.027972	0.222222	1.5341
HG-6-64-1_IC50=Resistant	Vorinostat_IC50=Resistant	0.027972	0.193103	1.5341
Vorinostat_IC50=Resistant	JQ12_IC50=Resistant	0.032967	0.261905	1.75951
JQ12_IC50=Resistant	Vorinostat_IC50=Resistant	0.032967	0.221477	1.75951
Vorinostat_IC50=Resistant	Etoposide_IC50=Resistant	0.03996	0.31746	2.13274
Etoposide_IC50=Resistant	Vorinostat_IC50=Resistant	0.03996	0.268456	2.13274
Vorinostat_IC50=Resistant	Masitinib_IC50=Resistant	0.040959	0.325397	2.14291
Masitinib_IC50=Resistant	Vorinostat_IC50=Resistant	0.040959	0.269737	2.14291
Vorinostat_IC50=Resistant	CCT018159_IC50=Resistant	0.03996	0.31746	2.01125
CCT018159_IC50=Resistant	Vorinostat_IC50=Resistant	0.03996	0.253165	2.01125
Vorinostat_IC50=Resistant	THZ-2-102-1_IC50=Resistant	0.032967	0.261905	1.7362
THZ-2-102-1_IC50=Resistant	Vorinostat_IC50=Resistant	0.032967	0.218543	1.7362
Vorinostat_IC50=Resistant	BAY 61-3606_IC50=Resistant	0.033966	0.269841	1.80074
BAY 61-3606_IC50=Resistant	Vorinostat_IC50=Resistant	0.033966	0.226667	1.80074
Vorinostat_IC50=Resistant	PD-0325901_IC50=Resistant	0.026973	0.214286	1.48958
PD-0325901_IC50=Resistant	Vorinostat_IC50=Resistant	0.026973	0.1875	1.48958
Vorinostat_IC50=Resistant	BIX02189_IC50=Resistant	0.034965	0.277778	1.82931
BIX02189_IC50=Resistant	Vorinostat_IC50=Resistant	0.034965	0.230263	1.82931
Vorinostat_IC50=Resistant	Phenformin_IC50=Resistant	0.02997	0.238095	1.42715
Phenformin_IC50=Resistant	Vorinostat_IC50=Resistant	0.02997	0.179641	1.42715
Vorinostat_IC50=Resistant	GSK2126458_IC50=Resistant	0.030969	0.246032	1.64185
GSK2126458_IC50=Resistant	Vorinostat_IC50=Resistant	0.030969	0.206667	1.64185
Vorinostat_IC50=Resistant	JNJ-26854165_IC50=Resistant	0.026973	0.214286	1.46918
JNJ-26854165_IC50=Resistant	Vorinostat_IC50=Resistant	0.026973	0.184932	1.46918
Vorinostat_IC50=Resistant	OSI-027_IC50=Resistant	0.032967	0.261905	1.68056
OSI-027_IC50=Resistant	Vorinostat_IC50=Resistant	0.032967	0.211538	1.68056
Vorinostat_IC50=Resistant	5-Fluorouracil_IC50=Resistant	0.0509491	0.404762	2.50103
5-Fluorouracil_IC50=Resistant	Vorinostat_IC50=Resistant	0.0509491	0.314815	2.50103
Vorinostat_IC50=Resistant	QL-XII-47_IC50=Resistant	0.030969	0.246032	1.56865
QL-XII-47_IC50=Resistant	Vorinostat_IC50=Resistant	0.030969	0.197452	1.56865
Vorinostat_IC50=Resistant	I-BET-762_IC50=Resistant	0.037962	0.301587	1.91069
I-BET-762_IC50=Resistant	Vorinostat_IC50=Resistant	0.037962	0.240506	1.91069
Vorinostat_IC50=Resistant	PAC-1_IC50=Resistant	0.044955	0.357143	2.15361
PAC-1_IC50=Resistant	Vorinostat_IC50=Resistant	0.044955	0.271084	2.15361
Vorinostat_IC50=Resistant	XMD13-2_IC50=Resistant	0.0569431	0.452381	2.72791
XMD13-2_IC50=Resistant	Vorinostat_IC50=Resistant	0.0569431	0.343373	2.72791
Vorinostat_IC50=Resistant	NG-25_IC50=Resistant	0.033966	0.269841	1.70956
NG-25_IC50=Resistant	Vorinostat_IC50=Resistant	0.033966	0.21519	1.70956
Vorinostat_IC50=Resistant	Camptothecin_IC50=Resistant	0.0569431	0.452381	3.14468
Camptothecin_IC50=Resistant	Vorinostat_IC50=Resistant	0.0569431	0.395833	3.14468
Vorinostat_IC50=Resistant	AZD6482_IC50=Resistant	0.03996	0.31746	1.98611
AZD6482_IC50=Resistant	Vorinostat_IC50=Resistant	0.03996	0.25	1.98611
Vorinostat_IC50=Resistant	Elesclomol_IC50=Resistant	0.031968	0.253968	1.64014
Elesclomol_IC50=Resistant	Vorinostat_IC50=Resistant	0.031968	0.206452	1.64014
Vorinostat_IC50=Resistant	PFI-1_IC50=Resistant	0.043956	0.349206	2.39422
PFI-1_IC50=Resistant	Vorinostat_IC50=Resistant	0.043956	0.30137	2.39422
Vorinostat_IC50=Resistant	CX-5461_IC50=Resistant	0.044955	0.357143	2.14072
CX-5461_IC50=Resistant	Vorinostat_IC50=Resistant	0.044955	0.269461	2.14072
Vorinostat_IC50=Resistant	YM201636_IC50=Resistant	0.036963	0.293651	1.80334
YM201636_IC50=Resistant	Vorinostat_IC50=Resistant	0.036963	0.226994	1.80334
Vorinostat_IC50=Resistant	Talazoparib_IC50=Resistant	0.02997	0.238095	1.65509
Talazoparib_IC50=Resistant	Vorinostat_IC50=Resistant	0.02997	0.208333	1.65509
Vorinostat_IC50=Resistant	LY317615_IC50=Resistant	0.032967	0.261905	1.53314
LY317615_IC50=Resistant	Vorinostat_IC50=Resistant	0.032967	0.192982	1.53314
Vorinostat_IC50=Resistant	AKT inhibitor VIII_IC50=Resistant	0.037962	0.301587	1.87509
AKT inhibitor VIII_IC50=Resistant	Vorinostat_IC50=Resistant	0.037962	0.236025	1.87509
Vorinostat_IC50=Resistant	SNX-2112_IC50=Resistant	0.044955	0.357143	2.2205
SNX-2112_IC50=Resistant	Vorinostat_IC50=Resistant	0.044955	0.279503	2.2205
Vorinostat_IC50=Resistant	AT-7519_IC50=Resistant	0.041958	0.333333	2.08542
AT-7519_IC50=Resistant	Vorinostat_IC50=Resistant	0.041958	0.2625	2.08542
Vorinostat_IC50=Resistant	TAK-715_IC50=Resistant	0.0559441	0.444444	2.57161
TAK-715_IC50=Resistant	Vorinostat_IC50=Resistant	0.0559441	0.323699	2.57161
Vorinostat_IC50=Resistant	Bleomycin_IC50=Resistant	0.031968	0.253968	1.57902
Bleomycin_IC50=Resistant	Vorinostat_IC50=Resistant	0.031968	0.198758	1.57902
Vorinostat_IC50=Resistant	BX-912_IC50=Resistant	0.03996	0.31746	2.09064
BX-912_IC50=Resistant	Vorinostat_IC50=Resistant	0.03996	0.263158	2.09064
Vorinostat_IC50=Resistant	Midostaurin_IC50=Resistant	0.032967	0.261905	1.65928
Midostaurin_IC50=Resistant	Vorinostat_IC50=Resistant	0.032967	0.208861	1.65928
Vorinostat_IC50=Resistant	MPS-1-IN-1_IC50=Resistant	0.04995	0.396825	2.36442
MPS-1-IN-1_IC50=Resistant	Vorinostat_IC50=Resistant	0.04995	0.297619	2.36442
Vorinostat_IC50=Resistant	PHA-793887_IC50=Resistant	0.041958	0.333333	1.97436
PHA-793887_IC50=Resistant	Vorinostat_IC50=Resistant	0.041958	0.248521	1.97436
Vorinostat_IC50=Resistant	PI-103_IC50=Resistant	0.034965	0.277778	1.6166
PI-103_IC50=Resistant	Vorinostat_IC50=Resistant	0.034965	0.203488	1.6166
Vorinostat_IC50=Resistant	NPK76-II-72-1_IC50=Resistant	0.045954	0.365079	2.1124
NPK76-II-72-1_IC50=Resistant	Vorinostat_IC50=Resistant	0.045954	0.265896	2.1124
Vorinostat_IC50=Resistant	PF-562271_IC50=Resistant	0.040959	0.325397	2.01063
PF-562271_IC50=Resistant	Vorinostat_IC50=Resistant	0.040959	0.253086	2.01063
Vorinostat_IC50=Resistant	SN-38_IC50=Resistant	0.035964	0.285714	1.85714
SN-38_IC50=Resistant	Vorinostat_IC50=Resistant	0.035964	0.233766	1.85714
Vorinostat_IC50=Resistant	KIN001-266_IC50=Resistant	0.032967	0.261905	1.54216
KIN001-266_IC50=Resistant	Vorinostat_IC50=Resistant	0.032967	0.194118	1.54216
Vorinostat_IC50=Resistant	Bosutinib_IC50=Resistant	0.0639361	0.507937	3.17778
Bosutinib_IC50=Resistant	Vorinostat_IC50=Resistant	0.0639361	0.4	3.17778
Vorinostat_IC50=Resistant	WZ3105_IC50=Resistant	0.033966	0.269841	1.50062
WZ3105_IC50=Resistant	Vorinostat_IC50=Resistant	0.033966	0.188889	1.50062
Vorinostat_IC50=Resistant	Gemcitabine_IC50=Resistant	0.038961	0.309524	1.90082
Gemcitabine_IC50=Resistant	Vorinostat_IC50=Resistant	0.038961	0.239264	1.90082
Vorinostat_IC50=Resistant	Bleomycin (50 uM)_IC50=Resistant	0.026973	0.214286	1.35759
Bleomycin (50 uM)_IC50=Resistant	Vorinostat_IC50=Resistant	0.026973	0.170886	1.35759
Vorinostat_IC50=Resistant	BMS-536924_IC50=Resistant	0.02997	0.238095	1.41865
BMS-536924_IC50=Resistant	Vorinostat_IC50=Resistant	0.02997	0.178571	1.41865
Vorinostat_IC50=Resistant	PD-0332991_IC50=Resistant	0.040959	0.325397	1.9983
PD-0332991_IC50=Resistant	Vorinostat_IC50=Resistant	0.040959	0.251534	1.9983
Vorinostat_IC50=Resistant	GSK-650394_IC50=Resistant	0.03996	0.31746	1.80556
GSK-650394_IC50=Resistant	Vorinostat_IC50=Resistant	0.03996	0.227273	1.80556
Vorinostat_IC50=Resistant	QS11_IC50=Resistant	0.048951	0.388889	2.09289
QS11_IC50=Resistant	Vorinostat_IC50=Resistant	0.048951	0.263441	2.09289
Vorinostat_IC50=Resistant	NSC-207895_IC50=Resistant	0.047952	0.380952	2.08379
NSC-207895_IC50=Resistant	Vorinostat_IC50=Resistant	0.047952	0.262295	2.08379
Vorinostat_IC50=Resistant	CHIR-99021_IC50=Resistant	0.026973	0.214286	1.21186
Vorinostat_IC50=Resistant	Genentech Cpd 10_IC50=Resistant	0.044955	0.357143	1.89153
Genentech Cpd 10_IC50=Resistant	Vorinostat_IC50=Resistant	0.044955	0.238095	1.89153
Vorinostat_IC50=Resistant	FK866_IC50=Resistant	0.045954	0.365079	1.93357
FK866_IC50=Resistant	Vorinostat_IC50=Resistant	0.045954	0.243386	1.93357
Vorinostat_IC50=Resistant	Ispinesib Mesylate_IC50=Resistant	0.0549451	0.436508	2.25229
Ispinesib Mesylate_IC50=Resistant	Vorinostat_IC50=Resistant	0.0549451	0.283505	2.25229
Vorinostat_IC50=Resistant	IPA-3_IC50=Resistant	0.045954	0.365079	1.81813
IPA-3_IC50=Resistant	Vorinostat_IC50=Resistant	0.045954	0.228856	1.81813
Vorinostat_IC50=Resistant	UNC0638_IC50=Resistant	0.041958	0.333333	1.72884
UNC0638_IC50=Resistant	Vorinostat_IC50=Resistant	0.041958	0.217617	1.72884
Bicalutamide_IC50=Resistant	SGC0946_IC50=Resistant	0.042957	0.352459	2.77804
SGC0946_IC50=Resistant	Bicalutamide_IC50=Resistant	0.042957	0.338583	2.77804
Bicalutamide_IC50=Resistant	CCT007093_IC50=Resistant	0.041958	0.344262	2.61066
CCT007093_IC50=Resistant	Bicalutamide_IC50=Resistant	0.041958	0.318182	2.61066
Bicalutamide_IC50=Resistant	KIN001-260_IC50=Resistant	0.034965	0.286885	2.20902
KIN001-260_IC50=Resistant	Bicalutamide_IC50=Resistant	0.034965	0.269231	2.20902
Bicalutamide_IC50=Resistant	FR-180204_IC50=Resistant	0.031968	0.262295	2.03533
FR-180204_IC50=Resistant	Bicalutamide_IC50=Resistant	0.031968	0.248062	2.03533
Bicalutamide_IC50=Resistant	FH535_IC50=Resistant	0.025974	0.213115	1.62846
FH535_IC50=Resistant	Bicalutamide_IC50=Resistant	0.025974	0.198473	1.62846
Bicalutamide_IC50=Resistant	OSI-930_IC50=Resistant	0.03996	0.327869	2.56404
OSI-930_IC50=Resistant	Bicalutamide_IC50=Resistant	0.03996	0.3125	2.56404
Bicalutamide_IC50=Resistant	GDC0449_IC50=Resistant	0.041958	0.344262	2.69224
GDC0449_IC50=Resistant	Bicalutamide_IC50=Resistant	0.041958	0.328125	2.69224
Bicalutamide_IC50=Resistant	Shikonin_IC50=Resistant	0.01998	0.163934	1.34507
Shikonin_IC50=Resistant	Bicalutamide_IC50=Resistant	0.01998	0.163934	1.34507
Bicalutamide_IC50=Resistant	CI-1040_IC50=Resistant	0.022977	0.188525	1.61293
CI-1040_IC50=Resistant	Bicalutamide_IC50=Resistant	0.022977	0.196581	1.61293
Bicalutamide_IC50=Resistant	CUDC-101_IC50=Resistant	0.022977	0.188525	1.4189
CUDC-101_IC50=Resistant	Bicalutamide_IC50=Resistant	0.022977	0.172932	1.4189
Bicalutamide_IC50=Resistant	SL 0101-1_IC50=Resistant	0.04995	0.409836	3.28197
SL 0101-1_IC50=Resistant	Bicalutamide_IC50=Resistant	0.04995	0.4	3.28197
Bicalutamide_IC50=Resistant	Zibotentan_IC50=Resistant	0.031968	0.262295	2.06738
Zibotentan_IC50=Resistant	Bicalutamide_IC50=Resistant	0.031968	0.251969	2.06738
Bicalutamide_IC50=Resistant	AR-42_IC50=Resistant	0.022977	0.188525	1.47432
AR-42_IC50=Resistant	Bicalutamide_IC50=Resistant	0.022977	0.179688	1.47432
Bicalutamide_IC50=Resistant	KIN001-236_IC50=Resistant	0.040959	0.336066	2.56795
KIN001-236_IC50=Resistant	Bicalutamide_IC50=Resistant	0.040959	0.312977	2.56795
Bicalutamide_IC50=Resistant	JNK Inhibitor VIII_IC50=Resistant	0.047952	0.393443	3.07684
JNK Inhibitor VIII_IC50=Resistant	Bicalutamide_IC50=Resistant	0.047952	0.375	3.07684
Bicalutamide_IC50=Resistant	AUY922_IC50=Resistant	0.024975	0.204918	1.61514
AUY922_IC50=Resistant	Bicalutamide_IC50=Resistant	0.024975	0.19685	1.61514
Bicalutamide_IC50=Resistant	KIN001-270_IC50=Resistant	0.048951	0.401639	2.93461
KIN001-270_IC50=Resistant	Bicalutamide_IC50=Resistant	0.048951	0.357664	2.93461
Bicalutamide_IC50=Resistant	Tubastatin A_IC50=Resistant	0.028971	0.237705	1.76254
Tubastatin A_IC50=Resistant	Bicalutamide_IC50=Resistant	0.028971	0.214815	1.76254
Bicalutamide_IC50=Resistant	Nutlin-3a (-)_IC50=Resistant	0.047952	0.393443	3.02951
Nutlin-3a (-)_IC50=Resistant	Bicalutamide_IC50=Resistant	0.047952	0.369231	3.02951
Bicalutamide_IC50=Resistant	MLN4924_IC50=Resistant	0.031968	0.262295	2.01967
MLN4924_IC50=Resistant	Bicalutamide_IC50=Resistant	0.031968	0.246154	2.01967
Bicalutamide_IC50=Resistant	XAV939_IC50=Resistant	0.0539461	0.442623	3.51639
XAV939_IC50=Resistant	Bicalutamide_IC50=Resistant	0.0539461	0.428571	3.51639
Bicalutamide_IC50=Resistant	Tipifarnib_IC50=Resistant	0.025974	0.213115	1.62846
Tipifarnib_IC50=Resistant	Bicalutamide_IC50=Resistant	0.025974	0.198473	1.62846
Bicalutamide_IC50=Resistant	MK-2206_IC50=Resistant	0.031968	0.262295	1.8889
MK-2206_IC50=Resistant	Bicalutamide_IC50=Resistant	0.031968	0.230216	1.8889
Bicalutamide_IC50=Resistant	Tamoxifen_IC50=Resistant	0.0539461	0.442623	3.46145
Tamoxifen_IC50=Resistant	Bicalutamide_IC50=Resistant	0.0539461	0.421875	3.46145
Bicalutamide_IC50=Resistant	AZD7762_IC50=Resistant	0.032967	0.270492	2.11533
AZD7762_IC50=Resistant	Bicalutamide_IC50=Resistant	0.032967	0.257812	2.11533
Bicalutamide_IC50=Resistant	KIN001-102_IC50=Resistant	0.023976	0.196721	1.29551
KIN001-102_IC50=Resistant	Bicalutamide_IC50=Resistant	0.023976	0.157895	1.29551
Bicalutamide_IC50=Resistant	YK 4-279_IC50=Resistant	0.037962	0.311475	2.45501
YK 4-279_IC50=Resistant	Bicalutamide_IC50=Resistant	0.037962	0.299213	2.45501
Bicalutamide_IC50=Resistant	PIK-93_IC50=Resistant	0.023976	0.196721	1.43736
PIK-93_IC50=Resistant	Bicalutamide_IC50=Resistant	0.023976	0.175182	1.43736
Bicalutamide_IC50=Resistant	Pazopanib_IC50=Resistant	0.02997	0.245902	1.77085
Pazopanib_IC50=Resistant	Bicalutamide_IC50=Resistant	0.02997	0.215827	1.77085
Bicalutamide_IC50=Resistant	KIN001-244_IC50=Resistant	0.026973	0.221311	1.65323
KIN001-244_IC50=Resistant	Bicalutamide_IC50=Resistant	0.026973	0.201493	1.65323
Bicalutamide_IC50=Resistant	AICAR_IC50=Resistant	0.031968	0.262295	1.849
AICAR_IC50=Resistant	Bicalutamide_IC50=Resistant	0.031968	0.225352	1.849
Bicalutamide_IC50=Resistant	BMS-754807_IC50=Resistant	0.024975	0.204918	1.57787
BMS-754807_IC50=Resistant	Bicalutamide_IC50=Resistant	0.024975	0.192308	1.57787
Bicalutamide_IC50=Resistant	Y-39983_IC50=Resistant	0.034965	0.286885	2.0082
Y-39983_IC50=Resistant	Bicalutamide_IC50=Resistant	0.034965	0.244755	2.0082
Bicalutamide_IC50=Resistant	RO-3306_IC50=Resistant	0.043956	0.360656	2.54237
RO-3306_IC50=Resistant	Bicalutamide_IC50=Resistant	0.043956	0.309859	2.54237
Bicalutamide_IC50=Resistant	TL-1-85_IC50=Resistant	0.035964	0.295082	2.09487
TL-1-85_IC50=Resistant	Bicalutamide_IC50=Resistant	0.035964	0.255319	2.09487
Bicalutamide_IC50=Resistant	QL-XI-92_IC50=Resistant	0.031968	0.262295	1.94487
QL-XI-92_IC50=Resistant	Bicalutamide_IC50=Resistant	0.031968	0.237037	1.94487
Bicalutamide_IC50=Resistant	CEP-701_IC50=Resistant	0.038961	0.319672	2.42418
CEP-701_IC50=Resistant	Bicalutamide_IC50=Resistant	0.038961	0.295455	2.42418
Bicalutamide_IC50=Resistant	AS601245_IC50=Resistant	0.025974	0.213115	1.55714
AS601245_IC50=Resistant	Bicalutamide_IC50=Resistant	0.025974	0.189781	1.55714
Bicalutamide_IC50=Resistant	Thapsigargin_IC50=Resistant	0.023976	0.196721	1.41668
Thapsigargin_IC50=Resistant	Bicalutamide_IC50=Resistant	0.023976	0.172662	1.41668
Bicalutamide_IC50=Resistant	Mitomycin C_IC50=Resistant	0.034965	0.286885	2.1272
Mitomycin C_IC50=Resistant	Bicalutamide_IC50=Resistant	0.034965	0.259259	2.1272
Bicalutamide_IC50=Resistant	Obatoclax Mesylate_IC50=Resistant	0.025974	0.213115	1.58021
Obatoclax Mesylate_IC50=Resistant	Bicalutamide_IC50=Resistant	0.025974	0.192593	1.58021
Bicalutamide_IC50=Resistant	BHG712_IC50=Resistant	0.022977	0.188525	1.34795
BHG712_IC50=Resistant	Bicalutamide_IC50=Resistant	0.022977	0.164286	1.34795
Bicalutamide_IC50=Resistant	BMS345541_IC50=Resistant	0.024975	0.204918	1.40495
BMS345541_IC50=Resistant	Bicalutamide_IC50=Resistant	0.024975	0.171233	1.40495
Bicalutamide_IC50=Resistant	681640_IC50=Resistant	0.044955	0.368852	2.69505
681640_IC50=Resistant	Bicalutamide_IC50=Resistant	0.044955	0.328467	2.69505
Bicalutamide_IC50=Resistant	AS605240_IC50=Resistant	0.02997	0.245902	1.73343
AS605240_IC50=Resistant	Bicalutamide_IC50=Resistant	0.02997	0.211268	1.73343
Bicalutamide_IC50=Resistant	PF-4708671_IC50=Resistant	0.043956	0.360656	2.39084
PF-4708671_IC50=Resistant	Bicalutamide_IC50=Resistant	0.043956	0.291391	2.39084
Bicalutamide_IC50=Resistant	CP466722_IC50=Resistant	0.028971	0.237705	1.69959
CP466722_IC50=Resistant	Bicalutamide_IC50=Resistant	0.028971	0.207143	1.69959
Bicalutamide_IC50=Resistant	AG-014699_IC50=Resistant	0.0549451	0.45082	3.09089
AG-014699_IC50=Resistant	Bicalutamide_IC50=Resistant	0.0549451	0.376712	3.09089
Bicalutamide_IC50=Resistant	BMS-708163_IC50=Resistant	0.034965	0.286885	2.02234
BMS-708163_IC50=Resistant	Bicalutamide_IC50=Resistant	0.034965	0.246479	2.02234
Bicalutamide_IC50=Resistant	Temsirolimus_IC50=Resistant	0.031968	0.262295	2.01967
Temsirolimus_IC50=Resistant	Bicalutamide_IC50=Resistant	0.031968	0.246154	2.01967
Bicalutamide_IC50=Resistant	LFM-A13_IC50=Resistant	0.035964	0.295082	2.14041
LFM-A13_IC50=Resistant	Bicalutamide_IC50=Resistant	0.035964	0.26087	2.14041
Bicalutamide_IC50=Resistant	DMOG_IC50=Resistant	0.022977	0.188525	1.37747
DMOG_IC50=Resistant	Bicalutamide_IC50=Resistant	0.022977	0.167883	1.37747
Bicalutamide_IC50=Resistant	Vinblastine_IC50=Resistant	0.038961	0.319672	2.388
Vinblastine_IC50=Resistant	Bicalutamide_IC50=Resistant	0.038961	0.291045	2.388
Bicalutamide_IC50=Resistant	EHT 1864_IC50=Resistant	0.041958	0.344262	2.20902
EHT 1864_IC50=Resistant	Bicalutamide_IC50=Resistant	0.041958	0.269231	2.20902
Bicalutamide_IC50=Resistant	KU-55933_IC50=Resistant	0.047952	0.393443	2.71611
KU-55933_IC50=Resistant	Bicalutamide_IC50=Resistant	0.047952	0.331034	2.71611
Bicalutamide_IC50=Resistant	Axitinib_IC50=Resistant	0.045954	0.377049	2.65793
Axitinib_IC50=Resistant	Bicalutamide_IC50=Resistant	0.045954	0.323944	2.65793
Bicalutamide_IC50=Resistant	BX-795_IC50=Resistant	0.040959	0.336066	2.47354
BX-795_IC50=Resistant	Bicalutamide_IC50=Resistant	0.040959	0.301471	2.47354
Bicalutamide_IC50=Resistant	GSK269962A_IC50=Resistant	0.040959	0.336066	2.30412
GSK269962A_IC50=Resistant	Bicalutamide_IC50=Resistant	0.040959	0.280822	2.30412
Bicalutamide_IC50=Resistant	Doxorubicin_IC50=Resistant	0.026973	0.221311	1.59376
Doxorubicin_IC50=Resistant	Bicalutamide_IC50=Resistant	0.026973	0.194245	1.59376
Bicalutamide_IC50=Resistant	Vinorelbine_IC50=Resistant	0.025974	0.213115	1.42219
Vinorelbine_IC50=Resistant	Bicalutamide_IC50=Resistant	0.025974	0.173333	1.42219
Bicalutamide_IC50=Resistant	SB 505124_IC50=Resistant	0.047952	0.393443	2.89585
SB 505124_IC50=Resistant	Bicalutamide_IC50=Resistant	0.047952	0.352941	2.89585
Bicalutamide_IC50=Resistant	TPCA-1_IC50=Resistant	0.030969	0.254098	1.8168
TPCA-1_IC50=Resistant	Bicalutamide_IC50=Resistant	0.030969	0.221429	1.8168
Bicalutamide_IC50=Resistant	VX-11e_IC50=Resistant	0.030969	0.254098	1.69568
VX-11e_IC50=Resistant	Bicalutamide_IC50=Resistant	0.030969	0.206667	1.69568
Bicalutamide_IC50=Resistant	Docetaxel_IC50=Resistant	0.035964	0.295082	2.15604
Docetaxel_IC50=Resistant	Bicalutamide_IC50=Resistant	0.035964	0.262774	2.15604
Bicalutamide_IC50=Resistant	Olaparib_IC50=Resistant	0.0569431	0.467213	3.27049
Olaparib_IC50=Resistant	Bicalutamide_IC50=Resistant	0.0569431	0.398601	3.27049
Bicalutamide_IC50=Resistant	Cytarabine_IC50=Resistant	0.030969	0.254098	1.8168
Cytarabine_IC50=Resistant	Bicalutamide_IC50=Resistant	0.030969	0.221429	1.8168
Bicalutamide_IC50=Resistant	SB52334_IC50=Resistant	0.030969	0.254098	1.7186
SB52334_IC50=Resistant	Bicalutamide_IC50=Resistant	0.030969	0.209459	1.7186
Bicalutamide_IC50=Resistant	NU-7441_IC50=Resistant	0.046953	0.385246	2.62334
NU-7441_IC50=Resistant	Bicalutamide_IC50=Resistant	0.046953	0.319728	2.62334
Bicalutamide_IC50=Resistant	Cisplatin_IC50=Resistant	0.02997	0.245902	1.72131
Cisplatin_IC50=Resistant	Bicalutamide_IC50=Resistant	0.02997	0.20979	1.72131
Bicalutamide_IC50=Resistant	Bexarotene_IC50=Resistant	0.033966	0.278689	1.88491
Bexarotene_IC50=Resistant	Bicalutamide_IC50=Resistant	0.033966	0.22973	1.88491
Bicalutamide_IC50=Resistant	TG101348_IC50=Resistant	0.022977	0.188525	1.26653
Bicalutamide_IC50=Resistant	Epothilone B_IC50=Resistant	0.030969	0.254098	1.74214
Epothilone B_IC50=Resistant	Bicalutamide_IC50=Resistant	0.030969	0.212329	1.74214
Bicalutamide_IC50=Resistant	17-AAG_IC50=Resistant	0.022977	0.188525	1.25809
Bicalutamide_IC50=Resistant	KIN001-055_IC50=Resistant	0.03996	0.327869	2.29508
KIN001-055_IC50=Resistant	Bicalutamide_IC50=Resistant	0.03996	0.27972	2.29508
Bicalutamide_IC50=Resistant	ZM-447439_IC50=Resistant	0.044955	0.368852	2.54635
ZM-447439_IC50=Resistant	Bicalutamide_IC50=Resistant	0.044955	0.310345	2.54635
Bicalutamide_IC50=Resistant	XL-184_IC50=Resistant	0.026973	0.221311	1.54918
XL-184_IC50=Resistant	Bicalutamide_IC50=Resistant	0.026973	0.188811	1.54918
Bicalutamide_IC50=Resistant	HG-6-64-1_IC50=Resistant	0.025974	0.213115	1.47123
HG-6-64-1_IC50=Resistant	Bicalutamide_IC50=Resistant	0.025974	0.17931	1.47123
Bicalutamide_IC50=Resistant	JQ12_IC50=Resistant	0.02997	0.245902	1.652
JQ12_IC50=Resistant	Bicalutamide_IC50=Resistant	0.02997	0.201342	1.652
Bicalutamide_IC50=Resistant	Etoposide_IC50=Resistant	0.031968	0.262295	1.76213
Etoposide_IC50=Resistant	Bicalutamide_IC50=Resistant	0.031968	0.214765	1.76213
Bicalutamide_IC50=Resistant	Masitinib_IC50=Resistant	0.027972	0.229508	1.51143
Masitinib_IC50=Resistant	Bicalutamide_IC50=Resistant	0.027972	0.184211	1.51143
Bicalutamide_IC50=Resistant	CCT018159_IC50=Resistant	0.042957	0.352459	2.23298
CCT018159_IC50=Resistant	Bicalutamide_IC50=Resistant	0.042957	0.272152	2.23298
Bicalutamide_IC50=Resistant	THZ-2-102-1_IC50=Resistant	0.023976	0.196721	1.30409
THZ-2-102-1_IC50=Resistant	Bicalutamide_IC50=Resistant	0.023976	0.15894	1.30409
Bicalutamide_IC50=Resistant	BAY 61-3606_IC50=Resistant	0.032967	0.270492	1.80508
BAY 61-3606_IC50=Resistant	Bicalutamide_IC50=Resistant	0.032967	0.22	1.80508
Bicalutamide_IC50=Resistant	BIX02189_IC50=Resistant	0.027972	0.229508	1.51143
BIX02189_IC50=Resistant	Bicalutamide_IC50=Resistant	0.027972	0.184211	1.51143
Bicalutamide_IC50=Resistant	Phenformin_IC50=Resistant	0.032967	0.270492	1.62133
Phenformin_IC50=Resistant	Bicalutamide_IC50=Resistant	0.032967	0.197605	1.62133
Bicalutamide_IC50=Resistant	JNJ-26854165_IC50=Resistant	0.034965	0.286885	1.96693
JNJ-26854165_IC50=Resistant	Bicalutamide_IC50=Resistant	0.034965	0.239726	1.96693
Bicalutamide_IC50=Resistant	5-Fluorouracil_IC50=Resistant	0.033966	0.278689	1.72202
5-Fluorouracil_IC50=Resistant	Bicalutamide_IC50=Resistant	0.033966	0.209877	1.72202
Bicalutamide_IC50=Resistant	I-BET-762_IC50=Resistant	0.031968	0.262295	1.66176
I-BET-762_IC50=Resistant	Bicalutamide_IC50=Resistant	0.031968	0.202532	1.66176
Bicalutamide_IC50=Resistant	PAC-1_IC50=Resistant	0.02997	0.245902	1.48282
PAC-1_IC50=Resistant	Bicalutamide_IC50=Resistant	0.02997	0.180723	1.48282
Bicalutamide_IC50=Resistant	XMD13-2_IC50=Resistant	0.033966	0.278689	1.68053
XMD13-2_IC50=Resistant	Bicalutamide_IC50=Resistant	0.033966	0.204819	1.68053
Bicalutamide_IC50=Resistant	NG-25_IC50=Resistant	0.030969	0.254098	1.60983
NG-25_IC50=Resistant	Bicalutamide_IC50=Resistant	0.030969	0.196203	1.60983
Bicalutamide_IC50=Resistant	Camptothecin_IC50=Resistant	0.042957	0.352459	2.45008
Camptothecin_IC50=Resistant	Bicalutamide_IC50=Resistant	0.042957	0.298611	2.45008
Bicalutamide_IC50=Resistant	AZD6482_IC50=Resistant	0.037962	0.311475	1.94867
AZD6482_IC50=Resistant	Bicalutamide_IC50=Resistant	0.037962	0.2375	1.94867
Bicalutamide_IC50=Resistant	Elesclomol_IC50=Resistant	0.027972	0.229508	1.48218
Elesclomol_IC50=Resistant	Bicalutamide_IC50=Resistant	0.027972	0.180645	1.48218
Bicalutamide_IC50=Resistant	PFI-1_IC50=Resistant	0.033966	0.278689	1.91073
PFI-1_IC50=Resistant	Bicalutamide_IC50=Resistant	0.033966	0.232877	1.91073
Bicalutamide_IC50=Resistant	CX-5461_IC50=Resistant	0.042957	0.352459	2.11264
CX-5461_IC50=Resistant	Bicalutamide_IC50=Resistant	0.042957	0.257485	2.11264
Bicalutamide_IC50=Resistant	YM201636_IC50=Resistant	0.030969	0.254098	1.56044
YM201636_IC50=Resistant	Bicalutamide_IC50=Resistant	0.030969	0.190184	1.56044
Bicalutamide_IC50=Resistant	Talazoparib_IC50=Resistant	0.031968	0.262295	1.82332
Talazoparib_IC50=Resistant	Bicalutamide_IC50=Resistant	0.031968	0.222222	1.82332
Bicalutamide_IC50=Resistant	selumetinib_IC50=Resistant	0.023976	0.196721	1.33053
selumetinib_IC50=Resistant	Bicalutamide_IC50=Resistant	0.023976	0.162162	1.33053
Bicalutamide_IC50=Resistant	AKT inhibitor VIII_IC50=Resistant	0.030969	0.254098	1.57983
AKT inhibitor VIII_IC50=Resistant	Bicalutamide_IC50=Resistant	0.030969	0.192547	1.57983
Bicalutamide_IC50=Resistant	SNX-2112_IC50=Resistant	0.035964	0.295082	1.83464
SNX-2112_IC50=Resistant	Bicalutamide_IC50=Resistant	0.035964	0.223602	1.83464
Bicalutamide_IC50=Resistant	AT-7519_IC50=Resistant	0.034965	0.286885	1.79483
AT-7519_IC50=Resistant	Bicalutamide_IC50=Resistant	0.034965	0.21875	1.79483
Bicalutamide_IC50=Resistant	TAK-715_IC50=Resistant	0.038961	0.319672	1.84966
TAK-715_IC50=Resistant	Bicalutamide_IC50=Resistant	0.038961	0.225434	1.84966
Bicalutamide_IC50=Resistant	Bleomycin_IC50=Resistant	0.024975	0.204918	1.27406
Bleomycin_IC50=Resistant	Bicalutamide_IC50=Resistant	0.024975	0.15528	1.27406
Bicalutamide_IC50=Resistant	GDC0941_IC50=Resistant	0.033966	0.278689	1.85978
GDC0941_IC50=Resistant	Bicalutamide_IC50=Resistant	0.033966	0.226667	1.85978
Bicalutamide_IC50=Resistant	BX-912_IC50=Resistant	0.033966	0.278689	1.83531
BX-912_IC50=Resistant	Bicalutamide_IC50=Resistant	0.033966	0.223684	1.83531
Bicalutamide_IC50=Resistant	Midostaurin_IC50=Resistant	0.02997	0.245902	1.5579
Midostaurin_IC50=Resistant	Bicalutamide_IC50=Resistant	0.02997	0.189873	1.5579
Bicalutamide_IC50=Resistant	MPS-1-IN-1_IC50=Resistant	0.027972	0.229508	1.36749
MPS-1-IN-1_IC50=Resistant	Bicalutamide_IC50=Resistant	0.027972	0.166667	1.36749
Bicalutamide_IC50=Resistant	NPK76-II-72-1_IC50=Resistant	0.034965	0.286885	1.65995
NPK76-II-72-1_IC50=Resistant	Bicalutamide_IC50=Resistant	0.034965	0.202312	1.65995
Bicalutamide_IC50=Resistant	PF-562271_IC50=Resistant	0.032967	0.270492	1.67137
PF-562271_IC50=Resistant	Bicalutamide_IC50=Resistant	0.032967	0.203704	1.67137
Bicalutamide_IC50=Resistant	SN-38_IC50=Resistant	0.047952	0.393443	2.55738
SN-38_IC50=Resistant	Bicalutamide_IC50=Resistant	0.047952	0.311688	2.55738
Bicalutamide_IC50=Resistant	KIN001-266_IC50=Resistant	0.026973	0.221311	1.30313
KIN001-266_IC50=Resistant	Bicalutamide_IC50=Resistant	0.026973	0.158824	1.30313
Bicalutamide_IC50=Resistant	Bosutinib_IC50=Resistant	0.038961	0.319672	1.99995
Bosutinib_IC50=Resistant	Bicalutamide_IC50=Resistant	0.038961	0.24375	1.99995
Bicalutamide_IC50=Resistant	Gemcitabine_IC50=Resistant	0.034965	0.286885	1.76179
Gemcitabine_IC50=Resistant	Bicalutamide_IC50=Resistant	0.034965	0.214724	1.76179
Bicalutamide_IC50=Resistant	Bleomycin (50 uM)_IC50=Resistant	0.030969	0.254098	1.60983
Bleomycin (50 uM)_IC50=Resistant	Bicalutamide_IC50=Resistant	0.030969	0.196203	1.60983
Bicalutamide_IC50=Resistant	BMS-536924_IC50=Resistant	0.037962	0.311475	1.85587
BMS-536924_IC50=Resistant	Bicalutamide_IC50=Resistant	0.037962	0.22619	1.85587
Bicalutamide_IC50=Resistant	PD-0332991_IC50=Resistant	0.034965	0.286885	1.76179
PD-0332991_IC50=Resistant	Bicalutamide_IC50=Resistant	0.034965	0.214724	1.76179
Bicalutamide_IC50=Resistant	GSK-650394_IC50=Resistant	0.043956	0.360656	2.05123
GSK-650394_IC50=Resistant	Bicalutamide_IC50=Resistant	0.043956	0.25	2.05123
Bicalutamide_IC50=Resistant	QS11_IC50=Resistant	0.044955	0.368852	1.98506
QS11_IC50=Resistant	Bicalutamide_IC50=Resistant	0.044955	0.241935	1.98506
Bicalutamide_IC50=Resistant	NSC-207895_IC50=Resistant	0.040959	0.336066	1.83826
NSC-207895_IC50=Resistant	Bicalutamide_IC50=Resistant	0.040959	0.224044	1.83826
Bicalutamide_IC50=Resistant	CHIR-99021_IC50=Resistant	0.033966	0.278689	1.57609
CHIR-99021_IC50=Resistant	Bicalutamide_IC50=Resistant	0.033966	0.19209	1.57609
Bicalutamide_IC50=Resistant	Genentech Cpd 10_IC50=Resistant	0.027972	0.229508	1.21554
Bicalutamide_IC50=Resistant	FK866_IC50=Resistant	0.0509491	0.418033	2.21403
FK866_IC50=Resistant	Bicalutamide_IC50=Resistant	0.0509491	0.269841	2.21403
Bicalutamide_IC50=Resistant	Ispinesib Mesylate_IC50=Resistant	0.047952	0.393443	2.03008
Ispinesib Mesylate_IC50=Resistant	Bicalutamide_IC50=Resistant	0.047952	0.247423	2.03008
Bicalutamide_IC50=Resistant	RDEA119_IC50=Resistant	0.025974	0.213115	1.22602
Bicalutamide_IC50=Resistant	IPA-3_IC50=Resistant	0.031968	0.262295	1.30626
IPA-3_IC50=Resistant	Bicalutamide_IC50=Resistant	0.031968	0.159204	1.30626
Bicalutamide_IC50=Resistant	UNC0638_IC50=Resistant	0.036963	0.303279	1.57296
UNC0638_IC50=Resistant	Bicalutamide_IC50=Resistant	0.036963	0.19171	1.57296
Bicalutamide_IC50=Resistant	THZ-2-49_IC50=Resistant	0.033966	0.278689	1.23985
THZ-2-49_IC50=Resistant	Bicalutamide_IC50=Resistant	0.033966	0.151111	1.23985
SGC0946_IC50=Resistant	CCT007093_IC50=Resistant	0.0559441	0.440945	3.34383
CCT007093_IC50=Resistant	SGC0946_IC50=Resistant	0.0559441	0.424242	3.34383
SGC0946_IC50=Resistant	KIN001-260_IC50=Resistant	0.04995	0.393701	3.0315
KIN001-260_IC50=Resistant	SGC0946_IC50=Resistant	0.04995	0.384615	3.0315
SGC0946_IC50=Resistant	FR-180204_IC50=Resistant	0.0549451	0.433071	3.3605
FR-180204_IC50=Resistant	SGC0946_IC50=Resistant	0.0549451	0.426357	3.3605
SGC0946_IC50=Resistant	FH535_IC50=Resistant	0.028971	0.228346	1.74485
FH535_IC50=Resistant	SGC0946_IC50=Resistant	0.028971	0.221374	1.74485
SGC0946_IC50=Resistant	OSI-930_IC50=Resistant	0.0539461	0.425197	3.32517
OSI-930_IC50=Resistant	SGC0946_IC50=Resistant	0.0539461	0.421875	3.32517
SGC0946_IC50=Resistant	GDC0449_IC50=Resistant	0.0619381	0.488189	3.81779
GDC0449_IC50=Resistant	SGC0946_IC50=Resistant	0.0619381	0.484375	3.81779
SGC0946_IC50=Resistant	Shikonin_IC50=Resistant	0.024975	0.19685	1.61514
Shikonin_IC50=Resistant	SGC0946_IC50=Resistant	0.024975	0.204918	1.61514
SGC0946_IC50=Resistant	CI-1040_IC50=Resistant	0.034965	0.275591	2.35783
CI-1040_IC50=Resistant	SGC0946_IC50=Resistant	0.034965	0.299145	2.35783
SGC0946_IC50=Resistant	CUDC-101_IC50=Resistant	0.033966	0.267717	2.01492
CUDC-101_IC50=Resistant	SGC0946_IC50=Resistant	0.033966	0.255639	2.01492
SGC0946_IC50=Resistant	SL 0101-1_IC50=Resistant	0.0649351	0.511811	4.09858
SL 0101-1_IC50=Resistant	SGC0946_IC50=Resistant	0.0649351	0.52	4.09858
SGC0946_IC50=Resistant	Zibotentan_IC50=Resistant	0.0809191	0.637795	5.02703
Zibotentan_IC50=Resistant	SGC0946_IC50=Resistant	0.0809191	0.637795	5.02703
SGC0946_IC50=Resistant	AR-42_IC50=Resistant	0.032967	0.259843	2.03205
AR-42_IC50=Resistant	SGC0946_IC50=Resistant	0.032967	0.257812	2.03205
SGC0946_IC50=Resistant	KIN001-236_IC50=Resistant	0.0629371	0.496063	3.79053
KIN001-236_IC50=Resistant	SGC0946_IC50=Resistant	0.0629371	0.480916	3.79053
SGC0946_IC50=Resistant	JNK Inhibitor VIII_IC50=Resistant	0.0649351	0.511811	4.00252
JNK Inhibitor VIII_IC50=Resistant	SGC0946_IC50=Resistant	0.0649351	0.507812	4.00252
SGC0946_IC50=Resistant	AUY922_IC50=Resistant	0.035964	0.283465	2.23424
AUY922_IC50=Resistant	SGC0946_IC50=Resistant	0.035964	0.283465	2.23424
SGC0946_IC50=Resistant	KIN001-270_IC50=Resistant	0.0609391	0.480315	3.50945
KIN001-270_IC50=Resistant	SGC0946_IC50=Resistant	0.0609391	0.445255	3.50945
SGC0946_IC50=Resistant	Tubastatin A_IC50=Resistant	0.04995	0.393701	2.91922
Tubastatin A_IC50=Resistant	SGC0946_IC50=Resistant	0.04995	0.37037	2.91922
SGC0946_IC50=Resistant	Nutlin-3a (-)_IC50=Resistant	0.0519481	0.409449	3.15276
Nutlin-3a (-)_IC50=Resistant	SGC0946_IC50=Resistant	0.0519481	0.4	3.15276
SGC0946_IC50=Resistant	MLN4924_IC50=Resistant	0.0549451	0.433071	3.33465
MLN4924_IC50=Resistant	SGC0946_IC50=Resistant	0.0549451	0.423077	3.33465
SGC0946_IC50=Resistant	XAV939_IC50=Resistant	0.045954	0.362205	2.87752
XAV939_IC50=Resistant	SGC0946_IC50=Resistant	0.045954	0.365079	2.87752
SGC0946_IC50=Resistant	Embelin_IC50=Resistant	0.037962	0.299213	2.28635
Embelin_IC50=Resistant	SGC0946_IC50=Resistant	0.037962	0.290076	2.28635
SGC0946_IC50=Resistant	Tipifarnib_IC50=Resistant	0.034965	0.275591	2.10585
Tipifarnib_IC50=Resistant	SGC0946_IC50=Resistant	0.034965	0.267176	2.10585
SGC0946_IC50=Resistant	QL-X-138_IC50=Resistant	0.024975	0.19685	1.42788
QL-X-138_IC50=Resistant	SGC0946_IC50=Resistant	0.024975	0.181159	1.42788
SGC0946_IC50=Resistant	Tamoxifen_IC50=Resistant	0.0689311	0.543307	4.24883
Tamoxifen_IC50=Resistant	SGC0946_IC50=Resistant	0.0689311	0.539062	4.24883
SGC0946_IC50=Resistant	AZD7762_IC50=Resistant	0.031968	0.251969	1.97047
AZD7762_IC50=Resistant	SGC0946_IC50=Resistant	0.031968	0.25	1.97047
SGC0946_IC50=Resistant	KIN001-102_IC50=Resistant	0.034965	0.275591	1.81491
KIN001-102_IC50=Resistant	SGC0946_IC50=Resistant	0.034965	0.230263	1.81491
SGC0946_IC50=Resistant	YK 4-279_IC50=Resistant	0.047952	0.377953	2.97898
YK 4-279_IC50=Resistant	SGC0946_IC50=Resistant	0.047952	0.377953	2.97898
SGC0946_IC50=Resistant	PIK-93_IC50=Resistant	0.026973	0.212598	1.55337
PIK-93_IC50=Resistant	SGC0946_IC50=Resistant	0.026973	0.19708	1.55337
SGC0946_IC50=Resistant	Pazopanib_IC50=Resistant	0.035964	0.283465	2.04135
Pazopanib_IC50=Resistant	SGC0946_IC50=Resistant	0.035964	0.258993	2.04135
SGC0946_IC50=Resistant	KIN001-244_IC50=Resistant	0.032967	0.259843	1.94106
KIN001-244_IC50=Resistant	SGC0946_IC50=Resistant	0.032967	0.246269	1.94106
SGC0946_IC50=Resistant	AICAR_IC50=Resistant	0.042957	0.338583	2.38677
AICAR_IC50=Resistant	SGC0946_IC50=Resistant	0.042957	0.302817	2.38677
SGC0946_IC50=Resistant	BMS-754807_IC50=Resistant	0.028971	0.228346	1.75827
BMS-754807_IC50=Resistant	SGC0946_IC50=Resistant	0.028971	0.223077	1.75827
SGC0946_IC50=Resistant	Y-39983_IC50=Resistant	0.0519481	0.409449	2.86614
Y-39983_IC50=Resistant	SGC0946_IC50=Resistant	0.0519481	0.363636	2.86614
SGC0946_IC50=Resistant	RO-3306_IC50=Resistant	0.0569431	0.448819	3.16386
RO-3306_IC50=Resistant	SGC0946_IC50=Resistant	0.0569431	0.401408	3.16386
SGC0946_IC50=Resistant	TL-1-85_IC50=Resistant	0.044955	0.354331	2.5155
TL-1-85_IC50=Resistant	SGC0946_IC50=Resistant	0.044955	0.319149	2.5155
SGC0946_IC50=Resistant	QL-XI-92_IC50=Resistant	0.0559441	0.440945	3.26952
QL-XI-92_IC50=Resistant	SGC0946_IC50=Resistant	0.0559441	0.414815	3.26952
SGC0946_IC50=Resistant	CEP-701_IC50=Resistant	0.040959	0.322835	2.44816
CEP-701_IC50=Resistant	SGC0946_IC50=Resistant	0.040959	0.310606	2.44816
SGC0946_IC50=Resistant	AS601245_IC50=Resistant	0.03996	0.314961	2.30128
AS601245_IC50=Resistant	SGC0946_IC50=Resistant	0.03996	0.291971	2.30128
SGC0946_IC50=Resistant	Thapsigargin_IC50=Resistant	0.036963	0.291339	2.09806
Thapsigargin_IC50=Resistant	SGC0946_IC50=Resistant	0.036963	0.266187	2.09806
SGC0946_IC50=Resistant	ZSTK474_IC50=Resistant	0.024975	0.19685	1.3975
ZSTK474_IC50=Resistant	SGC0946_IC50=Resistant	0.024975	0.177305	1.3975
SGC0946_IC50=Resistant	Mitomycin C_IC50=Resistant	0.037962	0.299213	2.21861
Mitomycin C_IC50=Resistant	SGC0946_IC50=Resistant	0.037962	0.281481	2.21861
SGC0946_IC50=Resistant	Obatoclax Mesylate_IC50=Resistant	0.035964	0.283465	2.10184
Obatoclax Mesylate_IC50=Resistant	SGC0946_IC50=Resistant	0.035964	0.266667	2.10184
SGC0946_IC50=Resistant	BHG712_IC50=Resistant	0.031968	0.251969	1.80157
BHG712_IC50=Resistant	SGC0946_IC50=Resistant	0.031968	0.228571	1.80157
SGC0946_IC50=Resistant	BMS345541_IC50=Resistant	0.045954	0.362205	2.48334
BMS345541_IC50=Resistant	SGC0946_IC50=Resistant	0.045954	0.315068	2.48334
SGC0946_IC50=Resistant	681640_IC50=Resistant	0.045954	0.362205	2.64647
681640_IC50=Resistant	SGC0946_IC50=Resistant	0.045954	0.335766	2.64647
SGC0946_IC50=Resistant	AS605240_IC50=Resistant	0.042957	0.338583	2.38677
AS605240_IC50=Resistant	SGC0946_IC50=Resistant	0.042957	0.302817	2.38677
SGC0946_IC50=Resistant	PF-4708671_IC50=Resistant	0.043956	0.346457	2.29671
PF-4708671_IC50=Resistant	SGC0946_IC50=Resistant	0.043956	0.291391	2.29671
SGC0946_IC50=Resistant	CP466722_IC50=Resistant	0.031968	0.251969	1.80157
CP466722_IC50=Resistant	SGC0946_IC50=Resistant	0.031968	0.228571	1.80157
SGC0946_IC50=Resistant	AG-014699_IC50=Resistant	0.0569431	0.448819	3.07718
AG-014699_IC50=Resistant	SGC0946_IC50=Resistant	0.0569431	0.390411	3.07718
SGC0946_IC50=Resistant	BMS-708163_IC50=Resistant	0.0549451	0.433071	3.05284
BMS-708163_IC50=Resistant	SGC0946_IC50=Resistant	0.0549451	0.387324	3.05284
SGC0946_IC50=Resistant	Temsirolimus_IC50=Resistant	0.031968	0.251969	1.94016
Temsirolimus_IC50=Resistant	SGC0946_IC50=Resistant	0.031968	0.246154	1.94016
SGC0946_IC50=Resistant	LFM-A13_IC50=Resistant	0.045954	0.362205	2.6273
LFM-A13_IC50=Resistant	SGC0946_IC50=Resistant	0.045954	0.333333	2.6273
SGC0946_IC50=Resistant	DMOG_IC50=Resistant	0.027972	0.220472	1.6109
DMOG_IC50=Resistant	SGC0946_IC50=Resistant	0.027972	0.20438	1.6109
SGC0946_IC50=Resistant	EKB-569_IC50=Resistant	0.040959	0.322835	2.1835
EKB-569_IC50=Resistant	SGC0946_IC50=Resistant	0.040959	0.277027	2.1835
SGC0946_IC50=Resistant	Vinblastine_IC50=Resistant	0.042957	0.338583	2.52926
Vinblastine_IC50=Resistant	SGC0946_IC50=Resistant	0.042957	0.320896	2.52926
SGC0946_IC50=Resistant	EHT 1864_IC50=Resistant	0.03996	0.314961	2.021
EHT 1864_IC50=Resistant	SGC0946_IC50=Resistant	0.03996	0.25641	2.021
SGC0946_IC50=Resistant	KU-55933_IC50=Resistant	0.0519481	0.409449	2.82661
KU-55933_IC50=Resistant	SGC0946_IC50=Resistant	0.0519481	0.358621	2.82661
SGC0946_IC50=Resistant	Axitinib_IC50=Resistant	0.0589411	0.464567	3.27487
Axitinib_IC50=Resistant	SGC0946_IC50=Resistant	0.0589411	0.415493	3.27487
SGC0946_IC50=Resistant	BX-795_IC50=Resistant	0.042957	0.338583	2.49207
BX-795_IC50=Resistant	SGC0946_IC50=Resistant	0.042957	0.316176	2.49207
SGC0946_IC50=Resistant	GSK269962A_IC50=Resistant	0.03996	0.314961	2.15942
GSK269962A_IC50=Resistant	SGC0946_IC50=Resistant	0.03996	0.273973	2.15942
SGC0946_IC50=Resistant	Doxorubicin_IC50=Resistant	0.03996	0.314961	2.26817
Doxorubicin_IC50=Resistant	SGC0946_IC50=Resistant	0.03996	0.28777	2.26817
SGC0946_IC50=Resistant	Vinorelbine_IC50=Resistant	0.037962	0.299213	1.99675
Vinorelbine_IC50=Resistant	SGC0946_IC50=Resistant	0.037962	0.253333	1.99675
SGC0946_IC50=Resistant	SB 505124_IC50=Resistant	0.0699301	0.551181	4.05686
SB 505124_IC50=Resistant	SGC0946_IC50=Resistant	0.0699301	0.514706	4.05686
SGC0946_IC50=Resistant	TPCA-1_IC50=Resistant	0.032967	0.259843	1.85787
TPCA-1_IC50=Resistant	SGC0946_IC50=Resistant	0.032967	0.235714	1.85787
SGC0946_IC50=Resistant	VX-11e_IC50=Resistant	0.042957	0.338583	2.25948
VX-11e_IC50=Resistant	SGC0946_IC50=Resistant	0.042957	0.286667	2.25948
SGC0946_IC50=Resistant	Docetaxel_IC50=Resistant	0.02997	0.23622	1.72596
Docetaxel_IC50=Resistant	SGC0946_IC50=Resistant	0.02997	0.218978	1.72596
SGC0946_IC50=Resistant	Olaparib_IC50=Resistant	0.045954	0.362205	2.53543
Olaparib_IC50=Resistant	SGC0946_IC50=Resistant	0.045954	0.321678	2.53543
SGC0946_IC50=Resistant	Cytarabine_IC50=Resistant	0.032967	0.259843	1.85787
Cytarabine_IC50=Resistant	SGC0946_IC50=Resistant	0.032967	0.235714	1.85787
SGC0946_IC50=Resistant	SB52334_IC50=Resistant	0.041958	0.330709	2.23675
SB52334_IC50=Resistant	SGC0946_IC50=Resistant	0.041958	0.283784	2.23675
SGC0946_IC50=Resistant	NU-7441_IC50=Resistant	0.0539461	0.425197	2.89539
NU-7441_IC50=Resistant	SGC0946_IC50=Resistant	0.0539461	0.367347	2.89539
SGC0946_IC50=Resistant	Cisplatin_IC50=Resistant	0.046953	0.370079	2.59055
Cisplatin_IC50=Resistant	SGC0946_IC50=Resistant	0.046953	0.328671	2.59055
SGC0946_IC50=Resistant	Bexarotene_IC50=Resistant	0.042957	0.338583	2.29001
Bexarotene_IC50=Resistant	SGC0946_IC50=Resistant	0.042957	0.290541	2.29001
SGC0946_IC50=Resistant	TG101348_IC50=Resistant	0.032967	0.259843	1.74565
TG101348_IC50=Resistant	SGC0946_IC50=Resistant	0.032967	0.221477	1.74565
SGC0946_IC50=Resistant	Epothilone B_IC50=Resistant	0.043956	0.346457	2.37536
Epothilone B_IC50=Resistant	SGC0946_IC50=Resistant	0.043956	0.30137	2.37536
SGC0946_IC50=Resistant	17-AAG_IC50=Resistant	0.023976	0.188976	1.2611
17-AAG_IC50=Resistant	SGC0946_IC50=Resistant	0.023976	0.16	1.2611
SGC0946_IC50=Resistant	KIN001-055_IC50=Resistant	0.0549451	0.433071	3.0315
KIN001-055_IC50=Resistant	SGC0946_IC50=Resistant	0.0549451	0.384615	3.0315
SGC0946_IC50=Resistant	ZM-447439_IC50=Resistant	0.048951	0.385827	2.66354
ZM-447439_IC50=Resistant	SGC0946_IC50=Resistant	0.048951	0.337931	2.66354
SGC0946_IC50=Resistant	XL-184_IC50=Resistant	0.033966	0.267717	1.87402
XL-184_IC50=Resistant	SGC0946_IC50=Resistant	0.033966	0.237762	1.87402
SGC0946_IC50=Resistant	HG-6-64-1_IC50=Resistant	0.031968	0.251969	1.73945
HG-6-64-1_IC50=Resistant	SGC0946_IC50=Resistant	0.031968	0.22069	1.73945
SGC0946_IC50=Resistant	JQ12_IC50=Resistant	0.034965	0.275591	1.85145
JQ12_IC50=Resistant	SGC0946_IC50=Resistant	0.034965	0.234899	1.85145
SGC0946_IC50=Resistant	Etoposide_IC50=Resistant	0.041958	0.330709	2.22174
Etoposide_IC50=Resistant	SGC0946_IC50=Resistant	0.041958	0.281879	2.22174
SGC0946_IC50=Resistant	Masitinib_IC50=Resistant	0.041958	0.330709	2.17789
Masitinib_IC50=Resistant	SGC0946_IC50=Resistant	0.041958	0.276316	2.17789
SGC0946_IC50=Resistant	CCT018159_IC50=Resistant	0.0569431	0.448819	2.84347
CCT018159_IC50=Resistant	SGC0946_IC50=Resistant	0.0569431	0.360759	2.84347
SGC0946_IC50=Resistant	THZ-2-102-1_IC50=Resistant	0.032967	0.259843	1.72253
THZ-2-102-1_IC50=Resistant	SGC0946_IC50=Resistant	0.032967	0.218543	1.72253
SGC0946_IC50=Resistant	BAY 61-3606_IC50=Resistant	0.047952	0.377953	2.5222
BAY 61-3606_IC50=Resistant	SGC0946_IC50=Resistant	0.047952	0.32	2.5222
SGC0946_IC50=Resistant	PD-0325901_IC50=Resistant	0.031968	0.251969	1.75153
PD-0325901_IC50=Resistant	SGC0946_IC50=Resistant	0.031968	0.222222	1.75153
SGC0946_IC50=Resistant	BIX02189_IC50=Resistant	0.038961	0.307087	2.02233
BIX02189_IC50=Resistant	SGC0946_IC50=Resistant	0.038961	0.256579	2.02233
SGC0946_IC50=Resistant	Phenformin_IC50=Resistant	0.028971	0.228346	1.36871
Phenformin_IC50=Resistant	SGC0946_IC50=Resistant	0.028971	0.173653	1.36871
SGC0946_IC50=Resistant	GSK2126458_IC50=Resistant	0.026973	0.212598	1.41874
GSK2126458_IC50=Resistant	SGC0946_IC50=Resistant	0.026973	0.18	1.41874
SGC0946_IC50=Resistant	JNJ-26854165_IC50=Resistant	0.040959	0.322835	2.21341
JNJ-26854165_IC50=Resistant	SGC0946_IC50=Resistant	0.040959	0.280822	2.21341
SGC0946_IC50=Resistant	OSI-027_IC50=Resistant	0.024975	0.19685	1.26312
OSI-027_IC50=Resistant	SGC0946_IC50=Resistant	0.024975	0.160256	1.26312
SGC0946_IC50=Resistant	5-Fluorouracil_IC50=Resistant	0.042957	0.338583	2.09211
5-Fluorouracil_IC50=Resistant	SGC0946_IC50=Resistant	0.042957	0.265432	2.09211
SGC0946_IC50=Resistant	QL-XII-47_IC50=Resistant	0.036963	0.291339	1.85752
QL-XII-47_IC50=Resistant	SGC0946_IC50=Resistant	0.036963	0.235669	1.85752
SGC0946_IC50=Resistant	I-BET-762_IC50=Resistant	0.036963	0.291339	1.84576
I-BET-762_IC50=Resistant	SGC0946_IC50=Resistant	0.036963	0.234177	1.84576
SGC0946_IC50=Resistant	PAC-1_IC50=Resistant	0.0529471	0.417323	2.51651
PAC-1_IC50=Resistant	SGC0946_IC50=Resistant	0.0529471	0.319277	2.51651
SGC0946_IC50=Resistant	XMD13-2_IC50=Resistant	0.0529471	0.417323	2.51651
XMD13-2_IC50=Resistant	SGC0946_IC50=Resistant	0.0529471	0.319277	2.51651
SGC0946_IC50=Resistant	NG-25_IC50=Resistant	0.038961	0.307087	1.94553
NG-25_IC50=Resistant	SGC0946_IC50=Resistant	0.038961	0.246835	1.94553
SGC0946_IC50=Resistant	Camptothecin_IC50=Resistant	0.042957	0.338583	2.35362
Camptothecin_IC50=Resistant	SGC0946_IC50=Resistant	0.042957	0.298611	2.35362
SGC0946_IC50=Resistant	AZD6482_IC50=Resistant	0.037962	0.299213	1.87195
AZD6482_IC50=Resistant	SGC0946_IC50=Resistant	0.037962	0.2375	1.87195
SGC0946_IC50=Resistant	Elesclomol_IC50=Resistant	0.024975	0.19685	1.27127
Elesclomol_IC50=Resistant	SGC0946_IC50=Resistant	0.024975	0.16129	1.27127
SGC0946_IC50=Resistant	PFI-1_IC50=Resistant	0.038961	0.307087	2.10544
PFI-1_IC50=Resistant	SGC0946_IC50=Resistant	0.038961	0.267123	2.10544
SGC0946_IC50=Resistant	CX-5461_IC50=Resistant	0.0519481	0.409449	2.45424
CX-5461_IC50=Resistant	SGC0946_IC50=Resistant	0.0519481	0.311377	2.45424
SGC0946_IC50=Resistant	YM201636_IC50=Resistant	0.033966	0.267717	1.64408
YM201636_IC50=Resistant	SGC0946_IC50=Resistant	0.033966	0.208589	1.64408
SGC0946_IC50=Resistant	Talazoparib_IC50=Resistant	0.04995	0.393701	2.73677
Talazoparib_IC50=Resistant	SGC0946_IC50=Resistant	0.04995	0.347222	2.73677
SGC0946_IC50=Resistant	selumetinib_IC50=Resistant	0.027972	0.220472	1.49117
selumetinib_IC50=Resistant	SGC0946_IC50=Resistant	0.027972	0.189189	1.49117
SGC0946_IC50=Resistant	LY317615_IC50=Resistant	0.035964	0.283465	1.65935
LY317615_IC50=Resistant	SGC0946_IC50=Resistant	0.035964	0.210526	1.65935
SGC0946_IC50=Resistant	AKT inhibitor VIII_IC50=Resistant	0.037962	0.299213	1.86032
AKT inhibitor VIII_IC50=Resistant	SGC0946_IC50=Resistant	0.037962	0.236025	1.86032
SGC0946_IC50=Resistant	SNX-2112_IC50=Resistant	0.041958	0.330709	2.05615
SNX-2112_IC50=Resistant	SGC0946_IC50=Resistant	0.041958	0.26087	2.05615
SGC0946_IC50=Resistant	AT-7519_IC50=Resistant	0.040959	0.322835	2.01973
AT-7519_IC50=Resistant	SGC0946_IC50=Resistant	0.040959	0.25625	2.01973
SGC0946_IC50=Resistant	TAK-715_IC50=Resistant	0.0569431	0.448819	2.59692
TAK-715_IC50=Resistant	SGC0946_IC50=Resistant	0.0569431	0.32948	2.59692
SGC0946_IC50=Resistant	Bleomycin_IC50=Resistant	0.038961	0.307087	1.90928
Bleomycin_IC50=Resistant	SGC0946_IC50=Resistant	0.038961	0.242236	1.90928
SGC0946_IC50=Resistant	GDC0941_IC50=Resistant	0.030969	0.244094	1.62892
GDC0941_IC50=Resistant	SGC0946_IC50=Resistant	0.030969	0.206667	1.62892
SGC0946_IC50=Resistant	BX-912_IC50=Resistant	0.040959	0.322835	2.12604
BX-912_IC50=Resistant	SGC0946_IC50=Resistant	0.040959	0.269737	2.12604
SGC0946_IC50=Resistant	Midostaurin_IC50=Resistant	0.038961	0.307087	1.94553
Midostaurin_IC50=Resistant	SGC0946_IC50=Resistant	0.038961	0.246835	1.94553
SGC0946_IC50=Resistant	MPS-1-IN-1_IC50=Resistant	0.041958	0.330709	1.97047
MPS-1-IN-1_IC50=Resistant	SGC0946_IC50=Resistant	0.041958	0.25	1.97047
SGC0946_IC50=Resistant	PHA-793887_IC50=Resistant	0.032967	0.259843	1.53907
PHA-793887_IC50=Resistant	SGC0946_IC50=Resistant	0.032967	0.195266	1.53907
SGC0946_IC50=Resistant	PI-103_IC50=Resistant	0.028971	0.228346	1.32892
PI-103_IC50=Resistant	SGC0946_IC50=Resistant	0.028971	0.168605	1.32892
SGC0946_IC50=Resistant	NPK76-II-72-1_IC50=Resistant	0.04995	0.393701	2.278
NPK76-II-72-1_IC50=Resistant	SGC0946_IC50=Resistant	0.04995	0.289017	2.278
SGC0946_IC50=Resistant	PF-562271_IC50=Resistant	0.0509491	0.401575	2.48134
PF-562271_IC50=Resistant	SGC0946_IC50=Resistant	0.0509491	0.314815	2.48134
SGC0946_IC50=Resistant	SN-38_IC50=Resistant	0.04995	0.393701	2.55906
SN-38_IC50=Resistant	SGC0946_IC50=Resistant	0.04995	0.324675	2.55906
SGC0946_IC50=Resistant	KIN001-266_IC50=Resistant	0.037962	0.299213	1.76183
KIN001-266_IC50=Resistant	SGC0946_IC50=Resistant	0.037962	0.223529	1.76183
SGC0946_IC50=Resistant	Bosutinib_IC50=Resistant	0.047952	0.377953	2.36457
Bosutinib_IC50=Resistant	SGC0946_IC50=Resistant	0.047952	0.3	2.36457
SGC0946_IC50=Resistant	WZ3105_IC50=Resistant	0.031968	0.251969	1.40122
WZ3105_IC50=Resistant	SGC0946_IC50=Resistant	0.031968	0.177778	1.40122
SGC0946_IC50=Resistant	Gemcitabine_IC50=Resistant	0.047952	0.377953	2.32105
Gemcitabine_IC50=Resistant	SGC0946_IC50=Resistant	0.047952	0.294479	2.32105
SGC0946_IC50=Resistant	Bleomycin (50 uM)_IC50=Resistant	0.041958	0.330709	2.09519
Bleomycin (50 uM)_IC50=Resistant	SGC0946_IC50=Resistant	0.041958	0.265823	2.09519
SGC0946_IC50=Resistant	BMS-536924_IC50=Resistant	0.045954	0.362205	2.15814
BMS-536924_IC50=Resistant	SGC0946_IC50=Resistant	0.045954	0.27381	2.15814
SGC0946_IC50=Resistant	PD-0332991_IC50=Resistant	0.045954	0.362205	2.22434
PD-0332991_IC50=Resistant	SGC0946_IC50=Resistant	0.045954	0.282209	2.22434
SGC0946_IC50=Resistant	GSK-650394_IC50=Resistant	0.0559441	0.440945	2.50787
GSK-650394_IC50=Resistant	SGC0946_IC50=Resistant	0.0559441	0.318182	2.50787
SGC0946_IC50=Resistant	QS11_IC50=Resistant	0.0549451	0.433071	2.33067
QS11_IC50=Resistant	SGC0946_IC50=Resistant	0.0549451	0.295699	2.33067
SGC0946_IC50=Resistant	NSC-207895_IC50=Resistant	0.0509491	0.401575	2.19659
NSC-207895_IC50=Resistant	SGC0946_IC50=Resistant	0.0509491	0.278689	2.19659
SGC0946_IC50=Resistant	CHIR-99021_IC50=Resistant	0.04995	0.393701	2.22652
CHIR-99021_IC50=Resistant	SGC0946_IC50=Resistant	0.04995	0.282486	2.22652
SGC0946_IC50=Resistant	Genentech Cpd 10_IC50=Resistant	0.047952	0.377953	2.00175
Genentech Cpd 10_IC50=Resistant	SGC0946_IC50=Resistant	0.047952	0.253968	2.00175
SGC0946_IC50=Resistant	FK866_IC50=Resistant	0.045954	0.362205	1.91834
FK866_IC50=Resistant	SGC0946_IC50=Resistant	0.045954	0.243386	1.91834
SGC0946_IC50=Resistant	Ispinesib Mesylate_IC50=Resistant	0.0609391	0.480315	2.47833
Ispinesib Mesylate_IC50=Resistant	SGC0946_IC50=Resistant	0.0609391	0.314433	2.47833
SGC0946_IC50=Resistant	RDEA119_IC50=Resistant	0.032967	0.259843	1.49484
RDEA119_IC50=Resistant	SGC0946_IC50=Resistant	0.032967	0.189655	1.49484
SGC0946_IC50=Resistant	IPA-3_IC50=Resistant	0.0569431	0.448819	2.23516
IPA-3_IC50=Resistant	SGC0946_IC50=Resistant	0.0569431	0.283582	2.23516
SGC0946_IC50=Resistant	UNC0638_IC50=Resistant	0.043956	0.346457	1.79691
UNC0638_IC50=Resistant	SGC0946_IC50=Resistant	0.043956	0.227979	1.79691
SGC0946_IC50=Resistant	THZ-2-49_IC50=Resistant	0.038961	0.307087	1.36619
THZ-2-49_IC50=Resistant	SGC0946_IC50=Resistant	0.038961	0.173333	1.36619
CCT007093_IC50=Resistant	KIN001-260_IC50=Resistant	0.038961	0.295455	2.275
KIN001-260_IC50=Resistant	CCT007093_IC50=Resistant	0.038961	0.3	2.275
CCT007093_IC50=Resistant	FR-180204_IC50=Resistant	0.042957	0.325758	2.52778
FR-180204_IC50=Resistant	CCT007093_IC50=Resistant	0.042957	0.333333	2.52778
CCT007093_IC50=Resistant	FH535_IC50=Resistant	0.024975	0.189394	1.4472
FH535_IC50=Resistant	CCT007093_IC50=Resistant	0.024975	0.19084	1.4472
CCT007093_IC50=Resistant	OSI-930_IC50=Resistant	0.045954	0.348485	2.72526
OSI-930_IC50=Resistant	CCT007093_IC50=Resistant	0.045954	0.359375	2.72526
CCT007093_IC50=Resistant	GDC0449_IC50=Resistant	0.0649351	0.492424	3.85091
GDC0449_IC50=Resistant	CCT007093_IC50=Resistant	0.0649351	0.507812	3.85091
CCT007093_IC50=Resistant	Shikonin_IC50=Resistant	0.024975	0.189394	1.55396
Shikonin_IC50=Resistant	CCT007093_IC50=Resistant	0.024975	0.204918	1.55396
CCT007093_IC50=Resistant	CI-1040_IC50=Resistant	0.032967	0.25	2.13889
CI-1040_IC50=Resistant	CCT007093_IC50=Resistant	0.032967	0.282051	2.13889
CCT007093_IC50=Resistant	CUDC-101_IC50=Resistant	0.028971	0.219697	1.65351
CUDC-101_IC50=Resistant	CCT007093_IC50=Resistant	0.028971	0.218045	1.65351
CCT007093_IC50=Resistant	SL 0101-1_IC50=Resistant	0.0619381	0.469697	3.76133
SL 0101-1_IC50=Resistant	CCT007093_IC50=Resistant	0.0619381	0.496	3.76133
CCT007093_IC50=Resistant	Zibotentan_IC50=Resistant	0.046953	0.356061	2.80643
Zibotentan_IC50=Resistant	CCT007093_IC50=Resistant	0.046953	0.370079	2.80643
CCT007093_IC50=Resistant	AR-42_IC50=Resistant	0.025974	0.19697	1.54036
AR-42_IC50=Resistant	CCT007093_IC50=Resistant	0.025974	0.203125	1.54036
CCT007093_IC50=Resistant	KIN001-236_IC50=Resistant	0.0509491	0.386364	2.95229
KIN001-236_IC50=Resistant	CCT007093_IC50=Resistant	0.0509491	0.389313	2.95229
CCT007093_IC50=Resistant	JNK Inhibitor VIII_IC50=Resistant	0.0539461	0.409091	3.19922
JNK Inhibitor VIII_IC50=Resistant	CCT007093_IC50=Resistant	0.0539461	0.421875	3.19922
CCT007093_IC50=Resistant	AUY922_IC50=Resistant	0.028971	0.219697	1.73163
AUY922_IC50=Resistant	CCT007093_IC50=Resistant	0.028971	0.228346	1.73163
CCT007093_IC50=Resistant	KIN001-270_IC50=Resistant	0.041958	0.318182	2.32482
KIN001-270_IC50=Resistant	CCT007093_IC50=Resistant	0.041958	0.306569	2.32482
CCT007093_IC50=Resistant	Tubastatin A_IC50=Resistant	0.03996	0.30303	2.24691
Tubastatin A_IC50=Resistant	CCT007093_IC50=Resistant	0.03996	0.296296	2.24691
CCT007093_IC50=Resistant	Nutlin-3a (-)_IC50=Resistant	0.0579421	0.439394	3.38333
Nutlin-3a (-)_IC50=Resistant	CCT007093_IC50=Resistant	0.0579421	0.446154	3.38333
CCT007093_IC50=Resistant	MLN4924_IC50=Resistant	0.036963	0.280303	2.15833
MLN4924_IC50=Resistant	CCT007093_IC50=Resistant	0.036963	0.284615	2.15833
CCT007093_IC50=Resistant	XAV939_IC50=Resistant	0.042957	0.325758	2.58796
XAV939_IC50=Resistant	CCT007093_IC50=Resistant	0.042957	0.34127	2.58796
CCT007093_IC50=Resistant	Embelin_IC50=Resistant	0.026973	0.204545	1.56298
Embelin_IC50=Resistant	CCT007093_IC50=Resistant	0.026973	0.206107	1.56298
CCT007093_IC50=Resistant	Tipifarnib_IC50=Resistant	0.025974	0.19697	1.50509
Tipifarnib_IC50=Resistant	CCT007093_IC50=Resistant	0.025974	0.198473	1.50509
CCT007093_IC50=Resistant	QL-X-138_IC50=Resistant	0.023976	0.181818	1.31884
QL-X-138_IC50=Resistant	CCT007093_IC50=Resistant	0.023976	0.173913	1.31884
CCT007093_IC50=Resistant	Tamoxifen_IC50=Resistant	0.0519481	0.393939	3.08073
Tamoxifen_IC50=Resistant	CCT007093_IC50=Resistant	0.0519481	0.40625	3.08073
CCT007093_IC50=Resistant	AZD7762_IC50=Resistant	0.027972	0.212121	1.65885
AZD7762_IC50=Resistant	CCT007093_IC50=Resistant	0.027972	0.21875	1.65885
CCT007093_IC50=Resistant	KIN001-102_IC50=Resistant	0.028971	0.219697	1.44682
KIN001-102_IC50=Resistant	CCT007093_IC50=Resistant	0.028971	0.190789	1.44682
CCT007093_IC50=Resistant	YK 4-279_IC50=Resistant	0.031968	0.242424	1.91076
YK 4-279_IC50=Resistant	CCT007093_IC50=Resistant	0.031968	0.251969	1.91076
CCT007093_IC50=Resistant	PIK-93_IC50=Resistant	0.028971	0.219697	1.60523
PIK-93_IC50=Resistant	CCT007093_IC50=Resistant	0.028971	0.211679	1.60523
CCT007093_IC50=Resistant	Pazopanib_IC50=Resistant	0.026973	0.204545	1.47302
Pazopanib_IC50=Resistant	CCT007093_IC50=Resistant	0.026973	0.194245	1.47302
CCT007093_IC50=Resistant	KIN001-244_IC50=Resistant	0.023976	0.181818	1.35821
KIN001-244_IC50=Resistant	CCT007093_IC50=Resistant	0.023976	0.179104	1.35821
CCT007093_IC50=Resistant	AICAR_IC50=Resistant	0.040959	0.310606	2.18955
AICAR_IC50=Resistant	CCT007093_IC50=Resistant	0.040959	0.288732	2.18955
CCT007093_IC50=Resistant	BMS-754807_IC50=Resistant	0.023976	0.181818	1.4
BMS-754807_IC50=Resistant	CCT007093_IC50=Resistant	0.023976	0.184615	1.4
CCT007093_IC50=Resistant	Y-39983_IC50=Resistant	0.044955	0.340909	2.38636
Y-39983_IC50=Resistant	CCT007093_IC50=Resistant	0.044955	0.314685	2.38636
CCT007093_IC50=Resistant	RO-3306_IC50=Resistant	0.0529471	0.401515	2.8304
RO-3306_IC50=Resistant	CCT007093_IC50=Resistant	0.0529471	0.373239	2.8304
CCT007093_IC50=Resistant	TL-1-85_IC50=Resistant	0.036963	0.280303	1.98995
TL-1-85_IC50=Resistant	CCT007093_IC50=Resistant	0.036963	0.262411	1.98995
CCT007093_IC50=Resistant	QL-XI-92_IC50=Resistant	0.045954	0.348485	2.58395
QL-XI-92_IC50=Resistant	CCT007093_IC50=Resistant	0.045954	0.340741	2.58395
CCT007093_IC50=Resistant	CEP-701_IC50=Resistant	0.03996	0.30303	2.29798
CEP-701_IC50=Resistant	CCT007093_IC50=Resistant	0.03996	0.30303	2.29798
CCT007093_IC50=Resistant	AS601245_IC50=Resistant	0.02997	0.227273	1.66058
AS601245_IC50=Resistant	CCT007093_IC50=Resistant	0.02997	0.218978	1.66058
CCT007093_IC50=Resistant	Thapsigargin_IC50=Resistant	0.023976	0.181818	1.30935
Thapsigargin_IC50=Resistant	CCT007093_IC50=Resistant	0.023976	0.172662	1.30935
CCT007093_IC50=Resistant	ZSTK474_IC50=Resistant	0.024975	0.189394	1.34456
ZSTK474_IC50=Resistant	CCT007093_IC50=Resistant	0.024975	0.177305	1.34456
CCT007093_IC50=Resistant	Mitomycin C_IC50=Resistant	0.024975	0.189394	1.40432
Mitomycin C_IC50=Resistant	CCT007093_IC50=Resistant	0.024975	0.185185	1.40432
CCT007093_IC50=Resistant	Obatoclax Mesylate_IC50=Resistant	0.028971	0.219697	1.62901
Obatoclax Mesylate_IC50=Resistant	CCT007093_IC50=Resistant	0.028971	0.214815	1.62901
CCT007093_IC50=Resistant	BHG712_IC50=Resistant	0.031968	0.242424	1.73333
BHG712_IC50=Resistant	CCT007093_IC50=Resistant	0.031968	0.228571	1.73333
CCT007093_IC50=Resistant	BMS345541_IC50=Resistant	0.035964	0.272727	1.86986
BMS345541_IC50=Resistant	CCT007093_IC50=Resistant	0.035964	0.246575	1.86986
CCT007093_IC50=Resistant	681640_IC50=Resistant	0.0519481	0.393939	2.87835
681640_IC50=Resistant	CCT007093_IC50=Resistant	0.0519481	0.379562	2.87835
CCT007093_IC50=Resistant	AS605240_IC50=Resistant	0.031968	0.242424	1.70892
AS605240_IC50=Resistant	CCT007093_IC50=Resistant	0.031968	0.225352	1.70892
CCT007093_IC50=Resistant	PF-4708671_IC50=Resistant	0.0659341	0.5	3.31457
PF-4708671_IC50=Resistant	CCT007093_IC50=Resistant	0.0659341	0.437086	3.31457
CCT007093_IC50=Resistant	CP466722_IC50=Resistant	0.030969	0.234848	1.67917
CP466722_IC50=Resistant	CCT007093_IC50=Resistant	0.030969	0.221429	1.67917
CCT007093_IC50=Resistant	AG-014699_IC50=Resistant	0.0759241	0.575758	3.94749
AG-014699_IC50=Resistant	CCT007093_IC50=Resistant	0.0759241	0.520548	3.94749
CCT007093_IC50=Resistant	BMS-708163_IC50=Resistant	0.044955	0.340909	2.40317
BMS-708163_IC50=Resistant	CCT007093_IC50=Resistant	0.044955	0.316901	2.40317
CCT007093_IC50=Resistant	Temsirolimus_IC50=Resistant	0.028971	0.219697	1.69167
Temsirolimus_IC50=Resistant	CCT007093_IC50=Resistant	0.028971	0.223077	1.69167
CCT007093_IC50=Resistant	LFM-A13_IC50=Resistant	0.043956	0.333333	2.41787
LFM-A13_IC50=Resistant	CCT007093_IC50=Resistant	0.043956	0.318841	2.41787
CCT007093_IC50=Resistant	EKB-569_IC50=Resistant	0.038961	0.295455	1.99831
EKB-569_IC50=Resistant	CCT007093_IC50=Resistant	0.038961	0.263514	1.99831
CCT007093_IC50=Resistant	Vinblastine_IC50=Resistant	0.035964	0.272727	2.03731
Vinblastine_IC50=Resistant	CCT007093_IC50=Resistant	0.035964	0.268657	2.03731
CCT007093_IC50=Resistant	EHT 1864_IC50=Resistant	0.0689311	0.522727	3.35417
EHT 1864_IC50=Resistant	CCT007093_IC50=Resistant	0.0689311	0.442308	3.35417
CCT007093_IC50=Resistant	KU-55933_IC50=Resistant	0.0579421	0.439394	3.03333
KU-55933_IC50=Resistant	CCT007093_IC50=Resistant	0.0579421	0.4	3.03333
CCT007093_IC50=Resistant	Axitinib_IC50=Resistant	0.043956	0.333333	2.34977
Axitinib_IC50=Resistant	CCT007093_IC50=Resistant	0.043956	0.309859	2.34977
CCT007093_IC50=Resistant	BX-795_IC50=Resistant	0.03996	0.30303	2.23039
BX-795_IC50=Resistant	CCT007093_IC50=Resistant	0.03996	0.294118	2.23039
CCT007093_IC50=Resistant	GSK269962A_IC50=Resistant	0.038961	0.295455	2.02568
GSK269962A_IC50=Resistant	CCT007093_IC50=Resistant	0.038961	0.267123	2.02568
CCT007093_IC50=Resistant	Doxorubicin_IC50=Resistant	0.026973	0.204545	1.47302
Doxorubicin_IC50=Resistant	CCT007093_IC50=Resistant	0.026973	0.194245	1.47302
CCT007093_IC50=Resistant	Vinorelbine_IC50=Resistant	0.02997	0.227273	1.51667
Vinorelbine_IC50=Resistant	CCT007093_IC50=Resistant	0.02997	0.2	1.51667
CCT007093_IC50=Resistant	SB 505124_IC50=Resistant	0.046953	0.356061	2.62071
SB 505124_IC50=Resistant	CCT007093_IC50=Resistant	0.046953	0.345588	2.62071
CCT007093_IC50=Resistant	TPCA-1_IC50=Resistant	0.036963	0.280303	2.00417
TPCA-1_IC50=Resistant	CCT007093_IC50=Resistant	0.036963	0.264286	2.00417
CCT007093_IC50=Resistant	VX-11e_IC50=Resistant	0.034965	0.265152	1.76944
VX-11e_IC50=Resistant	CCT007093_IC50=Resistant	0.034965	0.233333	1.76944
CCT007093_IC50=Resistant	Docetaxel_IC50=Resistant	0.032967	0.25	1.82664
Docetaxel_IC50=Resistant	CCT007093_IC50=Resistant	0.032967	0.240876	1.82664
CCT007093_IC50=Resistant	Olaparib_IC50=Resistant	0.03996	0.30303	2.12121
Olaparib_IC50=Resistant	CCT007093_IC50=Resistant	0.03996	0.27972	2.12121
CCT007093_IC50=Resistant	Cytarabine_IC50=Resistant	0.025974	0.19697	1.40833
Cytarabine_IC50=Resistant	CCT007093_IC50=Resistant	0.025974	0.185714	1.40833
CCT007093_IC50=Resistant	SB52334_IC50=Resistant	0.035964	0.272727	1.84459
SB52334_IC50=Resistant	CCT007093_IC50=Resistant	0.035964	0.243243	1.84459
CCT007093_IC50=Resistant	NU-7441_IC50=Resistant	0.0549451	0.416667	2.8373
NU-7441_IC50=Resistant	CCT007093_IC50=Resistant	0.0549451	0.37415	2.8373
CCT007093_IC50=Resistant	Cisplatin_IC50=Resistant	0.032967	0.25	1.75
Cisplatin_IC50=Resistant	CCT007093_IC50=Resistant	0.032967	0.230769	1.75
CCT007093_IC50=Resistant	Bexarotene_IC50=Resistant	0.034965	0.265152	1.79336
Bexarotene_IC50=Resistant	CCT007093_IC50=Resistant	0.034965	0.236486	1.79336
CCT007093_IC50=Resistant	TG101348_IC50=Resistant	0.028971	0.219697	1.47595
TG101348_IC50=Resistant	CCT007093_IC50=Resistant	0.028971	0.194631	1.47595
CCT007093_IC50=Resistant	Epothilone B_IC50=Resistant	0.031968	0.242424	1.6621
Epothilone B_IC50=Resistant	CCT007093_IC50=Resistant	0.031968	0.219178	1.6621
CCT007093_IC50=Resistant	17-AAG_IC50=Resistant	0.030969	0.234848	1.56722
17-AAG_IC50=Resistant	CCT007093_IC50=Resistant	0.030969	0.206667	1.56722
CCT007093_IC50=Resistant	KIN001-055_IC50=Resistant	0.045954	0.348485	2.43939
KIN001-055_IC50=Resistant	CCT007093_IC50=Resistant	0.045954	0.321678	2.43939
CCT007093_IC50=Resistant	ZM-447439_IC50=Resistant	0.044955	0.340909	2.35345
ZM-447439_IC50=Resistant	CCT007093_IC50=Resistant	0.044955	0.310345	2.35345
CCT007093_IC50=Resistant	XL-184_IC50=Resistant	0.02997	0.227273	1.59091
XL-184_IC50=Resistant	CCT007093_IC50=Resistant	0.02997	0.20979	1.59091
CCT007093_IC50=Resistant	HG-6-64-1_IC50=Resistant	0.02997	0.227273	1.56897
HG-6-64-1_IC50=Resistant	CCT007093_IC50=Resistant	0.02997	0.206897	1.56897
CCT007093_IC50=Resistant	JQ12_IC50=Resistant	0.028971	0.219697	1.47595
JQ12_IC50=Resistant	CCT007093_IC50=Resistant	0.028971	0.194631	1.47595
CCT007093_IC50=Resistant	Etoposide_IC50=Resistant	0.034965	0.265152	1.78132
Etoposide_IC50=Resistant	CCT007093_IC50=Resistant	0.034965	0.234899	1.78132
CCT007093_IC50=Resistant	Masitinib_IC50=Resistant	0.03996	0.30303	1.99561
Masitinib_IC50=Resistant	CCT007093_IC50=Resistant	0.03996	0.263158	1.99561
CCT007093_IC50=Resistant	CCT018159_IC50=Resistant	0.0509491	0.386364	2.44778
CCT018159_IC50=Resistant	CCT007093_IC50=Resistant	0.0509491	0.322785	2.44778
CCT007093_IC50=Resistant	THZ-2-102-1_IC50=Resistant	0.02997	0.227273	1.50662
THZ-2-102-1_IC50=Resistant	CCT007093_IC50=Resistant	0.02997	0.198675	1.50662
CCT007093_IC50=Resistant	BAY 61-3606_IC50=Resistant	0.034965	0.265152	1.76944
BAY 61-3606_IC50=Resistant	CCT007093_IC50=Resistant	0.034965	0.233333	1.76944
CCT007093_IC50=Resistant	BIX02189_IC50=Resistant	0.040959	0.310606	2.0455
BIX02189_IC50=Resistant	CCT007093_IC50=Resistant	0.040959	0.269737	2.0455
CCT007093_IC50=Resistant	Phenformin_IC50=Resistant	0.031968	0.242424	1.45309
Phenformin_IC50=Resistant	CCT007093_IC50=Resistant	0.031968	0.191617	1.45309
CCT007093_IC50=Resistant	GSK2126458_IC50=Resistant	0.025974	0.19697	1.31444
GSK2126458_IC50=Resistant	CCT007093_IC50=Resistant	0.025974	0.173333	1.31444
CCT007093_IC50=Resistant	JNJ-26854165_IC50=Resistant	0.047952	0.363636	2.49315
JNJ-26854165_IC50=Resistant	CCT007093_IC50=Resistant	0.047952	0.328767	2.49315
CCT007093_IC50=Resistant	5-Fluorouracil_IC50=Resistant	0.037962	0.287879	1.77881
5-Fluorouracil_IC50=Resistant	CCT007093_IC50=Resistant	0.037962	0.234568	1.77881
CCT007093_IC50=Resistant	QL-XII-47_IC50=Resistant	0.030969	0.234848	1.49735
QL-XII-47_IC50=Resistant	CCT007093_IC50=Resistant	0.030969	0.197452	1.49735
CCT007093_IC50=Resistant	I-BET-762_IC50=Resistant	0.03996	0.30303	1.91983
I-BET-762_IC50=Resistant	CCT007093_IC50=Resistant	0.03996	0.253165	1.91983
CCT007093_IC50=Resistant	PAC-1_IC50=Resistant	0.037962	0.287879	1.73594
PAC-1_IC50=Resistant	CCT007093_IC50=Resistant	0.037962	0.228916	1.73594
CCT007093_IC50=Resistant	XMD13-2_IC50=Resistant	0.03996	0.30303	1.82731
XMD13-2_IC50=Resistant	CCT007093_IC50=Resistant	0.03996	0.240964	1.82731
CCT007093_IC50=Resistant	NG-25_IC50=Resistant	0.037962	0.287879	1.82384
NG-25_IC50=Resistant	CCT007093_IC50=Resistant	0.037962	0.240506	1.82384
CCT007093_IC50=Resistant	Camptothecin_IC50=Resistant	0.044955	0.340909	2.36979
Camptothecin_IC50=Resistant	CCT007093_IC50=Resistant	0.044955	0.3125	2.36979
CCT007093_IC50=Resistant	AZD6482_IC50=Resistant	0.0539461	0.409091	2.55938
AZD6482_IC50=Resistant	CCT007093_IC50=Resistant	0.0539461	0.3375	2.55938
CCT007093_IC50=Resistant	Elesclomol_IC50=Resistant	0.02997	0.227273	1.46774
Elesclomol_IC50=Resistant	CCT007093_IC50=Resistant	0.02997	0.193548	1.46774
CCT007093_IC50=Resistant	PFI-1_IC50=Resistant	0.035964	0.272727	1.86986
PFI-1_IC50=Resistant	CCT007093_IC50=Resistant	0.035964	0.246575	1.86986
CCT007093_IC50=Resistant	CX-5461_IC50=Resistant	0.048951	0.371212	2.22505
CX-5461_IC50=Resistant	CCT007093_IC50=Resistant	0.048951	0.293413	2.22505
CCT007093_IC50=Resistant	YM201636_IC50=Resistant	0.033966	0.257576	1.5818
YM201636_IC50=Resistant	CCT007093_IC50=Resistant	0.033966	0.208589	1.5818
CCT007093_IC50=Resistant	Talazoparib_IC50=Resistant	0.031968	0.242424	1.68519
Talazoparib_IC50=Resistant	CCT007093_IC50=Resistant	0.031968	0.222222	1.68519
CCT007093_IC50=Resistant	selumetinib_IC50=Resistant	0.027972	0.212121	1.43468
selumetinib_IC50=Resistant	CCT007093_IC50=Resistant	0.027972	0.189189	1.43468
CCT007093_IC50=Resistant	LY317615_IC50=Resistant	0.035964	0.272727	1.59649
LY317615_IC50=Resistant	CCT007093_IC50=Resistant	0.035964	0.210526	1.59649
CCT007093_IC50=Resistant	AKT inhibitor VIII_IC50=Resistant	0.036963	0.280303	1.74275
AKT inhibitor VIII_IC50=Resistant	CCT007093_IC50=Resistant	0.036963	0.229814	1.74275
CCT007093_IC50=Resistant	SNX-2112_IC50=Resistant	0.037962	0.287879	1.78986
SNX-2112_IC50=Resistant	CCT007093_IC50=Resistant	0.037962	0.236025	1.78986
CCT007093_IC50=Resistant	AT-7519_IC50=Resistant	0.032967	0.25	1.56406
AT-7519_IC50=Resistant	CCT007093_IC50=Resistant	0.032967	0.20625	1.56406
CCT007093_IC50=Resistant	TAK-715_IC50=Resistant	0.048951	0.371212	2.14788
TAK-715_IC50=Resistant	CCT007093_IC50=Resistant	0.048951	0.283237	2.14788
CCT007093_IC50=Resistant	Bleomycin_IC50=Resistant	0.026973	0.204545	1.27174
Bleomycin_IC50=Resistant	CCT007093_IC50=Resistant	0.026973	0.167702	1.27174
CCT007093_IC50=Resistant	GDC0941_IC50=Resistant	0.024975	0.189394	1.26389
GDC0941_IC50=Resistant	CCT007093_IC50=Resistant	0.024975	0.166667	1.26389
CCT007093_IC50=Resistant	BX-912_IC50=Resistant	0.037962	0.287879	1.89583
BX-912_IC50=Resistant	CCT007093_IC50=Resistant	0.037962	0.25	1.89583
CCT007093_IC50=Resistant	Midostaurin_IC50=Resistant	0.030969	0.234848	1.48787
Midostaurin_IC50=Resistant	CCT007093_IC50=Resistant	0.030969	0.196203	1.48787
CCT007093_IC50=Resistant	MPS-1-IN-1_IC50=Resistant	0.032967	0.25	1.48958
MPS-1-IN-1_IC50=Resistant	CCT007093_IC50=Resistant	0.032967	0.196429	1.48958
CCT007093_IC50=Resistant	PHA-793887_IC50=Resistant	0.02997	0.227273	1.34615
PHA-793887_IC50=Resistant	CCT007093_IC50=Resistant	0.02997	0.177515	1.34615
CCT007093_IC50=Resistant	PI-103_IC50=Resistant	0.030969	0.234848	1.36676
PI-103_IC50=Resistant	CCT007093_IC50=Resistant	0.030969	0.180233	1.36676
CCT007093_IC50=Resistant	NPK76-II-72-1_IC50=Resistant	0.038961	0.295455	1.70954
NPK76-II-72-1_IC50=Resistant	CCT007093_IC50=Resistant	0.038961	0.225434	1.70954
CCT007093_IC50=Resistant	PF-562271_IC50=Resistant	0.038961	0.295455	1.82562
PF-562271_IC50=Resistant	CCT007093_IC50=Resistant	0.038961	0.240741	1.82562
CCT007093_IC50=Resistant	SN-38_IC50=Resistant	0.037962	0.287879	1.87121
SN-38_IC50=Resistant	CCT007093_IC50=Resistant	0.037962	0.246753	1.87121
CCT007093_IC50=Resistant	KIN001-266_IC50=Resistant	0.036963	0.280303	1.65049
KIN001-266_IC50=Resistant	CCT007093_IC50=Resistant	0.036963	0.217647	1.65049
CCT007093_IC50=Resistant	Bosutinib_IC50=Resistant	0.047952	0.363636	2.275
Bosutinib_IC50=Resistant	CCT007093_IC50=Resistant	0.047952	0.3	2.275
CCT007093_IC50=Resistant	Gemcitabine_IC50=Resistant	0.03996	0.30303	1.86094
Gemcitabine_IC50=Resistant	CCT007093_IC50=Resistant	0.03996	0.245399	1.86094
CCT007093_IC50=Resistant	Bleomycin (50 uM)_IC50=Resistant	0.031968	0.242424	1.53586
Bleomycin (50 uM)_IC50=Resistant	CCT007093_IC50=Resistant	0.031968	0.202532	1.53586
CCT007093_IC50=Resistant	BMS-536924_IC50=Resistant	0.036963	0.280303	1.67014
BMS-536924_IC50=Resistant	CCT007093_IC50=Resistant	0.036963	0.220238	1.67014
CCT007093_IC50=Resistant	PD-0332991_IC50=Resistant	0.043956	0.333333	2.04703
PD-0332991_IC50=Resistant	CCT007093_IC50=Resistant	0.043956	0.269939	2.04703
CCT007093_IC50=Resistant	GSK-650394_IC50=Resistant	0.037962	0.287879	1.63731
GSK-650394_IC50=Resistant	CCT007093_IC50=Resistant	0.037962	0.215909	1.63731
CCT007093_IC50=Resistant	QS11_IC50=Resistant	0.040959	0.310606	1.67159
QS11_IC50=Resistant	CCT007093_IC50=Resistant	0.040959	0.22043	1.67159
CCT007093_IC50=Resistant	NSC-207895_IC50=Resistant	0.036963	0.280303	1.53324
NSC-207895_IC50=Resistant	CCT007093_IC50=Resistant	0.036963	0.202186	1.53324
CCT007093_IC50=Resistant	CHIR-99021_IC50=Resistant	0.045954	0.348485	1.97081
CHIR-99021_IC50=Resistant	CCT007093_IC50=Resistant	0.045954	0.259887	1.97081
CCT007093_IC50=Resistant	Genentech Cpd 10_IC50=Resistant	0.041958	0.318182	1.68519
Genentech Cpd 10_IC50=Resistant	CCT007093_IC50=Resistant	0.041958	0.222222	1.68519
CCT007093_IC50=Resistant	FK866_IC50=Resistant	0.034965	0.265152	1.40432
FK866_IC50=Resistant	CCT007093_IC50=Resistant	0.034965	0.185185	1.40432
CCT007093_IC50=Resistant	Ispinesib Mesylate_IC50=Resistant	0.043956	0.333333	1.71993
Ispinesib Mesylate_IC50=Resistant	CCT007093_IC50=Resistant	0.043956	0.226804	1.71993
CCT007093_IC50=Resistant	RDEA119_IC50=Resistant	0.030969	0.234848	1.35105
RDEA119_IC50=Resistant	CCT007093_IC50=Resistant	0.030969	0.178161	1.35105
CCT007093_IC50=Resistant	IPA-3_IC50=Resistant	0.040959	0.310606	1.54685
IPA-3_IC50=Resistant	CCT007093_IC50=Resistant	0.040959	0.20398	1.54685
CCT007093_IC50=Resistant	UNC0638_IC50=Resistant	0.041958	0.318182	1.65026
UNC0638_IC50=Resistant	CCT007093_IC50=Resistant	0.041958	0.217617	1.65026
CCT007093_IC50=Resistant	THZ-2-49_IC50=Resistant	0.041958	0.318182	1.41556
THZ-2-49_IC50=Resistant	CCT007093_IC50=Resistant	0.041958	0.186667	1.41556
KIN001-260_IC50=Resistant	FR-180204_IC50=Resistant	0.0709291	0.546154	4.23798
FR-180204_IC50=Resistant	KIN001-260_IC50=Resistant	0.0709291	0.550388	4.23798
KIN001-260_IC50=Resistant	FH535_IC50=Resistant	0.024975	0.192308	1.46947
FH535_IC50=Resistant	KIN001-260_IC50=Resistant	0.024975	0.19084	1.46947
KIN001-260_IC50=Resistant	OSI-930_IC50=Resistant	0.0539461	0.415385	3.24844
OSI-930_IC50=Resistant	KIN001-260_IC50=Resistant	0.0539461	0.421875	3.24844
KIN001-260_IC50=Resistant	GDC0449_IC50=Resistant	0.041958	0.323077	2.52656
GDC0449_IC50=Resistant	KIN001-260_IC50=Resistant	0.041958	0.328125	2.52656
KIN001-260_IC50=Resistant	Shikonin_IC50=Resistant	0.031968	0.246154	2.01967
Shikonin_IC50=Resistant	KIN001-260_IC50=Resistant	0.031968	0.262295	2.01967
KIN001-260_IC50=Resistant	CI-1040_IC50=Resistant	0.022977	0.176923	1.51368
CI-1040_IC50=Resistant	KIN001-260_IC50=Resistant	0.022977	0.196581	1.51368
KIN001-260_IC50=Resistant	CUDC-101_IC50=Resistant	0.0509491	0.392308	2.95263
CUDC-101_IC50=Resistant	KIN001-260_IC50=Resistant	0.0509491	0.383459	2.95263
KIN001-260_IC50=Resistant	SL 0101-1_IC50=Resistant	0.043956	0.338462	2.7104
SL 0101-1_IC50=Resistant	KIN001-260_IC50=Resistant	0.043956	0.352	2.7104
KIN001-260_IC50=Resistant	Zibotentan_IC50=Resistant	0.0679321	0.523077	4.12283
Zibotentan_IC50=Resistant	KIN001-260_IC50=Resistant	0.0679321	0.535433	4.12283
KIN001-260_IC50=Resistant	AR-42_IC50=Resistant	0.048951	0.376923	2.94766
AR-42_IC50=Resistant	KIN001-260_IC50=Resistant	0.048951	0.382812	2.94766
KIN001-260_IC50=Resistant	KIN001-236_IC50=Resistant	0.0779221	0.6	4.58473
KIN001-236_IC50=Resistant	KIN001-260_IC50=Resistant	0.0779221	0.59542	4.58473
KIN001-260_IC50=Resistant	JNK Inhibitor VIII_IC50=Resistant	0.042957	0.330769	2.58672
JNK Inhibitor VIII_IC50=Resistant	KIN001-260_IC50=Resistant	0.042957	0.335938	2.58672
KIN001-260_IC50=Resistant	AUY922_IC50=Resistant	0.03996	0.307692	2.4252
AUY922_IC50=Resistant	KIN001-260_IC50=Resistant	0.03996	0.314961	2.4252
KIN001-260_IC50=Resistant	KIN001-270_IC50=Resistant	0.0789211	0.607692	4.44015
KIN001-270_IC50=Resistant	KIN001-260_IC50=Resistant	0.0789211	0.576642	4.44015
KIN001-260_IC50=Resistant	Tubastatin A_IC50=Resistant	0.0689311	0.530769	3.93556
Tubastatin A_IC50=Resistant	KIN001-260_IC50=Resistant	0.0689311	0.511111	3.93556
KIN001-260_IC50=Resistant	Nutlin-3a (-)_IC50=Resistant	0.041958	0.323077	2.48769
Nutlin-3a (-)_IC50=Resistant	KIN001-260_IC50=Resistant	0.041958	0.323077	2.48769
KIN001-260_IC50=Resistant	MLN4924_IC50=Resistant	0.036963	0.284615	2.19154
MLN4924_IC50=Resistant	KIN001-260_IC50=Resistant	0.036963	0.284615	2.19154
KIN001-260_IC50=Resistant	XAV939_IC50=Resistant	0.030969	0.238462	1.89444
XAV939_IC50=Resistant	KIN001-260_IC50=Resistant	0.030969	0.246032	1.89444
KIN001-260_IC50=Resistant	Embelin_IC50=Resistant	0.027972	0.215385	1.6458
Embelin_IC50=Resistant	KIN001-260_IC50=Resistant	0.027972	0.21374	1.6458
KIN001-260_IC50=Resistant	Tipifarnib_IC50=Resistant	0.034965	0.269231	2.05725
Tipifarnib_IC50=Resistant	KIN001-260_IC50=Resistant	0.034965	0.267176	2.05725
KIN001-260_IC50=Resistant	QL-X-138_IC50=Resistant	0.047952	0.369231	2.67826
QL-X-138_IC50=Resistant	KIN001-260_IC50=Resistant	0.047952	0.347826	2.67826
KIN001-260_IC50=Resistant	Tamoxifen_IC50=Resistant	0.0539461	0.415385	3.24844
Tamoxifen_IC50=Resistant	KIN001-260_IC50=Resistant	0.0539461	0.421875	3.24844
KIN001-260_IC50=Resistant	AZD7762_IC50=Resistant	0.024975	0.192308	1.50391
AZD7762_IC50=Resistant	KIN001-260_IC50=Resistant	0.024975	0.195312	1.50391
KIN001-260_IC50=Resistant	KIN001-102_IC50=Resistant	0.0619381	0.476923	3.14079
KIN001-102_IC50=Resistant	KIN001-260_IC50=Resistant	0.0619381	0.407895	3.14079
KIN001-260_IC50=Resistant	YK 4-279_IC50=Resistant	0.028971	0.223077	1.75827
YK 4-279_IC50=Resistant	KIN001-260_IC50=Resistant	0.028971	0.228346	1.75827
KIN001-260_IC50=Resistant	PIK-93_IC50=Resistant	0.0659341	0.507692	3.70949
PIK-93_IC50=Resistant	KIN001-260_IC50=Resistant	0.0659341	0.481752	3.70949
KIN001-260_IC50=Resistant	Pazopanib_IC50=Resistant	0.037962	0.292308	2.10504
Pazopanib_IC50=Resistant	KIN001-260_IC50=Resistant	0.037962	0.273381	2.10504
KIN001-260_IC50=Resistant	KIN001-244_IC50=Resistant	0.0659341	0.507692	3.79254
KIN001-244_IC50=Resistant	KIN001-260_IC50=Resistant	0.0659341	0.492537	3.79254
KIN001-260_IC50=Resistant	AICAR_IC50=Resistant	0.032967	0.253846	1.78944
AICAR_IC50=Resistant	KIN001-260_IC50=Resistant	0.032967	0.232394	1.78944
KIN001-260_IC50=Resistant	BMS-754807_IC50=Resistant	0.030969	0.238462	1.83615
BMS-754807_IC50=Resistant	KIN001-260_IC50=Resistant	0.030969	0.238462	1.83615
KIN001-260_IC50=Resistant	Y-39983_IC50=Resistant	0.0689311	0.530769	3.71538
Y-39983_IC50=Resistant	KIN001-260_IC50=Resistant	0.0689311	0.482517	3.71538
KIN001-260_IC50=Resistant	RO-3306_IC50=Resistant	0.040959	0.315385	2.22324
RO-3306_IC50=Resistant	KIN001-260_IC50=Resistant	0.040959	0.288732	2.22324
KIN001-260_IC50=Resistant	TL-1-85_IC50=Resistant	0.0789211	0.607692	4.31418
TL-1-85_IC50=Resistant	KIN001-260_IC50=Resistant	0.0789211	0.560284	4.31418
KIN001-260_IC50=Resistant	QL-XI-92_IC50=Resistant	0.0699301	0.538462	3.99259
QL-XI-92_IC50=Resistant	KIN001-260_IC50=Resistant	0.0699301	0.518519	3.99259
KIN001-260_IC50=Resistant	CEP-701_IC50=Resistant	0.028971	0.223077	1.69167
CEP-701_IC50=Resistant	KIN001-260_IC50=Resistant	0.028971	0.219697	1.69167
KIN001-260_IC50=Resistant	AS601245_IC50=Resistant	0.040959	0.315385	2.30438
AS601245_IC50=Resistant	KIN001-260_IC50=Resistant	0.040959	0.29927	2.30438
KIN001-260_IC50=Resistant	Thapsigargin_IC50=Resistant	0.03996	0.307692	2.21583
Thapsigargin_IC50=Resistant	KIN001-260_IC50=Resistant	0.03996	0.28777	2.21583
KIN001-260_IC50=Resistant	ZSTK474_IC50=Resistant	0.045954	0.353846	2.51206
ZSTK474_IC50=Resistant	KIN001-260_IC50=Resistant	0.045954	0.326241	2.51206
KIN001-260_IC50=Resistant	Mitomycin C_IC50=Resistant	0.038961	0.3	2.22444
Mitomycin C_IC50=Resistant	KIN001-260_IC50=Resistant	0.038961	0.288889	2.22444
KIN001-260_IC50=Resistant	Obatoclax Mesylate_IC50=Resistant	0.036963	0.284615	2.11037
Obatoclax Mesylate_IC50=Resistant	KIN001-260_IC50=Resistant	0.036963	0.274074	2.11037
KIN001-260_IC50=Resistant	BHG712_IC50=Resistant	0.0729271	0.561538	4.015
BHG712_IC50=Resistant	KIN001-260_IC50=Resistant	0.0729271	0.521429	4.015
KIN001-260_IC50=Resistant	BMS345541_IC50=Resistant	0.0579421	0.446154	3.0589
BMS345541_IC50=Resistant	KIN001-260_IC50=Resistant	0.0579421	0.39726	3.0589
KIN001-260_IC50=Resistant	681640_IC50=Resistant	0.032967	0.253846	1.85474
681640_IC50=Resistant	KIN001-260_IC50=Resistant	0.032967	0.240876	1.85474
KIN001-260_IC50=Resistant	AS605240_IC50=Resistant	0.047952	0.369231	2.60282
AS605240_IC50=Resistant	KIN001-260_IC50=Resistant	0.047952	0.338028	2.60282
KIN001-260_IC50=Resistant	PF-4708671_IC50=Resistant	0.03996	0.307692	2.03974
PF-4708671_IC50=Resistant	KIN001-260_IC50=Resistant	0.03996	0.264901	2.03974
KIN001-260_IC50=Resistant	CP466722_IC50=Resistant	0.04995	0.384615	2.75
CP466722_IC50=Resistant	KIN001-260_IC50=Resistant	0.04995	0.357143	2.75
KIN001-260_IC50=Resistant	AG-014699_IC50=Resistant	0.046953	0.361538	2.47877
AG-014699_IC50=Resistant	KIN001-260_IC50=Resistant	0.046953	0.321918	2.47877
KIN001-260_IC50=Resistant	BMS-708163_IC50=Resistant	0.038961	0.3	2.11479
BMS-708163_IC50=Resistant	KIN001-260_IC50=Resistant	0.038961	0.274648	2.11479
KIN001-260_IC50=Resistant	Temsirolimus_IC50=Resistant	0.024975	0.192308	1.48077
Temsirolimus_IC50=Resistant	KIN001-260_IC50=Resistant	0.024975	0.192308	1.48077
KIN001-260_IC50=Resistant	LFM-A13_IC50=Resistant	0.046953	0.361538	2.62246
LFM-A13_IC50=Resistant	KIN001-260_IC50=Resistant	0.046953	0.34058	2.62246
KIN001-260_IC50=Resistant	DMOG_IC50=Resistant	0.024975	0.192308	1.40511
DMOG_IC50=Resistant	KIN001-260_IC50=Resistant	0.024975	0.182482	1.40511
KIN001-260_IC50=Resistant	EKB-569_IC50=Resistant	0.0529471	0.407692	2.75743
EKB-569_IC50=Resistant	KIN001-260_IC50=Resistant	0.0529471	0.358108	2.75743
KIN001-260_IC50=Resistant	Vinblastine_IC50=Resistant	0.034965	0.269231	2.01119
Vinblastine_IC50=Resistant	KIN001-260_IC50=Resistant	0.034965	0.261194	2.01119
KIN001-260_IC50=Resistant	EHT 1864_IC50=Resistant	0.031968	0.246154	1.57949
EHT 1864_IC50=Resistant	KIN001-260_IC50=Resistant	0.031968	0.205128	1.57949
KIN001-260_IC50=Resistant	KU-55933_IC50=Resistant	0.042957	0.330769	2.28345
KU-55933_IC50=Resistant	KIN001-260_IC50=Resistant	0.042957	0.296552	2.28345
KIN001-260_IC50=Resistant	Axitinib_IC50=Resistant	0.038961	0.3	2.11479
Axitinib_IC50=Resistant	KIN001-260_IC50=Resistant	0.038961	0.274648	2.11479
KIN001-260_IC50=Resistant	BX-795_IC50=Resistant	0.028971	0.223077	1.64191
BX-795_IC50=Resistant	KIN001-260_IC50=Resistant	0.028971	0.213235	1.64191
KIN001-260_IC50=Resistant	GSK269962A_IC50=Resistant	0.038961	0.3	2.05685
GSK269962A_IC50=Resistant	KIN001-260_IC50=Resistant	0.038961	0.267123	2.05685
KIN001-260_IC50=Resistant	Doxorubicin_IC50=Resistant	0.042957	0.330769	2.38201
Doxorubicin_IC50=Resistant	KIN001-260_IC50=Resistant	0.042957	0.309353	2.38201
KIN001-260_IC50=Resistant	Vinorelbine_IC50=Resistant	0.047952	0.369231	2.464
Vinorelbine_IC50=Resistant	KIN001-260_IC50=Resistant	0.047952	0.32	2.464
KIN001-260_IC50=Resistant	SB 505124_IC50=Resistant	0.04995	0.384615	2.83088
SB 505124_IC50=Resistant	KIN001-260_IC50=Resistant	0.04995	0.367647	2.83088
KIN001-260_IC50=Resistant	YM155_IC50=Resistant	0.035964	0.276923	1.99424
YM155_IC50=Resistant	KIN001-260_IC50=Resistant	0.035964	0.258993	1.99424
KIN001-260_IC50=Resistant	TPCA-1_IC50=Resistant	0.0659341	0.507692	3.63
TPCA-1_IC50=Resistant	KIN001-260_IC50=Resistant	0.0659341	0.471429	3.63
KIN001-260_IC50=Resistant	VX-11e_IC50=Resistant	0.0719281	0.553846	3.696
VX-11e_IC50=Resistant	KIN001-260_IC50=Resistant	0.0719281	0.48	3.696
KIN001-260_IC50=Resistant	Olaparib_IC50=Resistant	0.036963	0.284615	1.99231
Olaparib_IC50=Resistant	KIN001-260_IC50=Resistant	0.036963	0.258741	1.99231
KIN001-260_IC50=Resistant	Cytarabine_IC50=Resistant	0.024975	0.192308	1.375
Cytarabine_IC50=Resistant	KIN001-260_IC50=Resistant	0.024975	0.178571	1.375
KIN001-260_IC50=Resistant	SB52334_IC50=Resistant	0.0729271	0.561538	3.79797
SB52334_IC50=Resistant	KIN001-260_IC50=Resistant	0.0729271	0.493243	3.79797
KIN001-260_IC50=Resistant	NU-7441_IC50=Resistant	0.043956	0.338462	2.30476
NU-7441_IC50=Resistant	KIN001-260_IC50=Resistant	0.043956	0.29932	2.30476
KIN001-260_IC50=Resistant	Cisplatin_IC50=Resistant	0.035964	0.276923	1.93846
Cisplatin_IC50=Resistant	KIN001-260_IC50=Resistant	0.035964	0.251748	1.93846
KIN001-260_IC50=Resistant	Bexarotene_IC50=Resistant	0.041958	0.323077	2.18514
Bexarotene_IC50=Resistant	KIN001-260_IC50=Resistant	0.041958	0.283784	2.18514
KIN001-260_IC50=Resistant	TG101348_IC50=Resistant	0.0509491	0.392308	2.63557
TG101348_IC50=Resistant	KIN001-260_IC50=Resistant	0.0509491	0.342282	2.63557
KIN001-260_IC50=Resistant	Epothilone B_IC50=Resistant	0.044955	0.346154	2.37329
Epothilone B_IC50=Resistant	KIN001-260_IC50=Resistant	0.044955	0.308219	2.37329
KIN001-260_IC50=Resistant	KIN001-055_IC50=Resistant	0.0739261	0.569231	3.98462
KIN001-055_IC50=Resistant	KIN001-260_IC50=Resistant	0.0739261	0.517483	3.98462
KIN001-260_IC50=Resistant	ZM-447439_IC50=Resistant	0.027972	0.215385	1.4869
ZM-447439_IC50=Resistant	KIN001-260_IC50=Resistant	0.027972	0.193103	1.4869
KIN001-260_IC50=Resistant	XL-184_IC50=Resistant	0.0729271	0.561538	3.93077
XL-184_IC50=Resistant	KIN001-260_IC50=Resistant	0.0729271	0.51049	3.93077
KIN001-260_IC50=Resistant	HG-6-64-1_IC50=Resistant	0.035964	0.276923	1.91172
HG-6-64-1_IC50=Resistant	KIN001-260_IC50=Resistant	0.035964	0.248276	1.91172
KIN001-260_IC50=Resistant	JQ12_IC50=Resistant	0.037962	0.292308	1.96376
JQ12_IC50=Resistant	KIN001-260_IC50=Resistant	0.037962	0.255034	1.96376
KIN001-260_IC50=Resistant	Etoposide_IC50=Resistant	0.044955	0.346154	2.3255
Etoposide_IC50=Resistant	KIN001-260_IC50=Resistant	0.044955	0.302013	2.3255
KIN001-260_IC50=Resistant	Masitinib_IC50=Resistant	0.0689311	0.530769	3.49539
Masitinib_IC50=Resistant	KIN001-260_IC50=Resistant	0.0689311	0.453947	3.49539
KIN001-260_IC50=Resistant	CCT018159_IC50=Resistant	0.036963	0.284615	1.80316
CCT018159_IC50=Resistant	KIN001-260_IC50=Resistant	0.036963	0.234177	1.80316
KIN001-260_IC50=Resistant	THZ-2-102-1_IC50=Resistant	0.0609391	0.469231	3.1106
THZ-2-102-1_IC50=Resistant	KIN001-260_IC50=Resistant	0.0609391	0.403974	3.1106
KIN001-260_IC50=Resistant	BAY 61-3606_IC50=Resistant	0.0549451	0.423077	2.82333
BAY 61-3606_IC50=Resistant	KIN001-260_IC50=Resistant	0.0549451	0.366667	2.82333
KIN001-260_IC50=Resistant	BIX02189_IC50=Resistant	0.0859141	0.661538	4.35658
BIX02189_IC50=Resistant	KIN001-260_IC50=Resistant	0.0859141	0.565789	4.35658
KIN001-260_IC50=Resistant	Phenformin_IC50=Resistant	0.047952	0.369231	2.21317
Phenformin_IC50=Resistant	KIN001-260_IC50=Resistant	0.047952	0.287425	2.21317
KIN001-260_IC50=Resistant	GSK2126458_IC50=Resistant	0.048951	0.376923	2.51533
GSK2126458_IC50=Resistant	KIN001-260_IC50=Resistant	0.048951	0.326667	2.51533
KIN001-260_IC50=Resistant	JNJ-26854165_IC50=Resistant	0.032967	0.253846	1.74041
JNJ-26854165_IC50=Resistant	KIN001-260_IC50=Resistant	0.032967	0.226027	1.74041
KIN001-260_IC50=Resistant	OSI-027_IC50=Resistant	0.04995	0.384615	2.46795
OSI-027_IC50=Resistant	KIN001-260_IC50=Resistant	0.04995	0.320513	2.46795
KIN001-260_IC50=Resistant	5-Fluorouracil_IC50=Resistant	0.0619381	0.476923	2.94691
5-Fluorouracil_IC50=Resistant	KIN001-260_IC50=Resistant	0.0619381	0.382716	2.94691
KIN001-260_IC50=Resistant	QL-XII-47_IC50=Resistant	0.048951	0.376923	2.40318
QL-XII-47_IC50=Resistant	KIN001-260_IC50=Resistant	0.048951	0.312102	2.40318
KIN001-260_IC50=Resistant	I-BET-762_IC50=Resistant	0.0709291	0.546154	3.46013
I-BET-762_IC50=Resistant	KIN001-260_IC50=Resistant	0.0709291	0.449367	3.46013
KIN001-260_IC50=Resistant	PAC-1_IC50=Resistant	0.0519481	0.4	2.41205
PAC-1_IC50=Resistant	KIN001-260_IC50=Resistant	0.0519481	0.313253	2.41205
KIN001-260_IC50=Resistant	XMD13-2_IC50=Resistant	0.0679321	0.523077	3.15422
XMD13-2_IC50=Resistant	KIN001-260_IC50=Resistant	0.0679321	0.409639	3.15422
KIN001-260_IC50=Resistant	NG-25_IC50=Resistant	0.0769231	0.592308	3.75253
NG-25_IC50=Resistant	KIN001-260_IC50=Resistant	0.0769231	0.487342	3.75253
KIN001-260_IC50=Resistant	Camptothecin_IC50=Resistant	0.02997	0.230769	1.60417
Camptothecin_IC50=Resistant	KIN001-260_IC50=Resistant	0.02997	0.208333	1.60417
KIN001-260_IC50=Resistant	AZD6482_IC50=Resistant	0.034965	0.269231	1.68437
AZD6482_IC50=Resistant	KIN001-260_IC50=Resistant	0.034965	0.21875	1.68437
KIN001-260_IC50=Resistant	Elesclomol_IC50=Resistant	0.028971	0.223077	1.44065
Elesclomol_IC50=Resistant	KIN001-260_IC50=Resistant	0.028971	0.187097	1.44065
KIN001-260_IC50=Resistant	PFI-1_IC50=Resistant	0.030969	0.238462	1.63493
PFI-1_IC50=Resistant	KIN001-260_IC50=Resistant	0.030969	0.212329	1.63493
KIN001-260_IC50=Resistant	CX-5461_IC50=Resistant	0.0859141	0.661538	3.96527
CX-5461_IC50=Resistant	KIN001-260_IC50=Resistant	0.0859141	0.51497	3.96527
KIN001-260_IC50=Resistant	YM201636_IC50=Resistant	0.0809191	0.623077	3.82638
YM201636_IC50=Resistant	KIN001-260_IC50=Resistant	0.0809191	0.496933	3.82638
KIN001-260_IC50=Resistant	Talazoparib_IC50=Resistant	0.024975	0.192308	1.33681
Talazoparib_IC50=Resistant	KIN001-260_IC50=Resistant	0.024975	0.173611	1.33681
KIN001-260_IC50=Resistant	LY317615_IC50=Resistant	0.0559441	0.430769	2.52164
LY317615_IC50=Resistant	KIN001-260_IC50=Resistant	0.0559441	0.327485	2.52164
KIN001-260_IC50=Resistant	AKT inhibitor VIII_IC50=Resistant	0.040959	0.315385	1.96087
AKT inhibitor VIII_IC50=Resistant	KIN001-260_IC50=Resistant	0.040959	0.254658	1.96087
KIN001-260_IC50=Resistant	SNX-2112_IC50=Resistant	0.0719281	0.553846	3.44348
SNX-2112_IC50=Resistant	KIN001-260_IC50=Resistant	0.0719281	0.447205	3.44348
KIN001-260_IC50=Resistant	AT-7519_IC50=Resistant	0.0579421	0.446154	2.79125
AT-7519_IC50=Resistant	KIN001-260_IC50=Resistant	0.0579421	0.3625	2.79125
KIN001-260_IC50=Resistant	TAK-715_IC50=Resistant	0.0699301	0.538462	3.11561
TAK-715_IC50=Resistant	KIN001-260_IC50=Resistant	0.0699301	0.404624	3.11561
KIN001-260_IC50=Resistant	Bleomycin_IC50=Resistant	0.04995	0.384615	2.3913
Bleomycin_IC50=Resistant	KIN001-260_IC50=Resistant	0.04995	0.310559	2.3913
KIN001-260_IC50=Resistant	BX-912_IC50=Resistant	0.0549451	0.423077	2.78618
BX-912_IC50=Resistant	KIN001-260_IC50=Resistant	0.0549451	0.361842	2.78618
KIN001-260_IC50=Resistant	Midostaurin_IC50=Resistant	0.036963	0.284615	1.80316
Midostaurin_IC50=Resistant	KIN001-260_IC50=Resistant	0.036963	0.234177	1.80316
KIN001-260_IC50=Resistant	MPS-1-IN-1_IC50=Resistant	0.0789211	0.607692	3.62083
MPS-1-IN-1_IC50=Resistant	KIN001-260_IC50=Resistant	0.0789211	0.470238	3.62083
KIN001-260_IC50=Resistant	PHA-793887_IC50=Resistant	0.0559441	0.430769	2.55148
PHA-793887_IC50=Resistant	KIN001-260_IC50=Resistant	0.0559441	0.331361	2.55148
KIN001-260_IC50=Resistant	PI-103_IC50=Resistant	0.0559441	0.430769	2.50698
PI-103_IC50=Resistant	KIN001-260_IC50=Resistant	0.0559441	0.325581	2.50698
KIN001-260_IC50=Resistant	NPK76-II-72-1_IC50=Resistant	0.0819181	0.630769	3.64971
NPK76-II-72-1_IC50=Resistant	KIN001-260_IC50=Resistant	0.0819181	0.473988	3.64971
KIN001-260_IC50=Resistant	PF-562271_IC50=Resistant	0.045954	0.353846	2.18642
PF-562271_IC50=Resistant	KIN001-260_IC50=Resistant	0.045954	0.283951	2.18642
KIN001-260_IC50=Resistant	SN-38_IC50=Resistant	0.040959	0.315385	2.05
SN-38_IC50=Resistant	KIN001-260_IC50=Resistant	0.040959	0.266234	2.05
KIN001-260_IC50=Resistant	KIN001-266_IC50=Resistant	0.0719281	0.553846	3.26118
KIN001-266_IC50=Resistant	KIN001-260_IC50=Resistant	0.0719281	0.423529	3.26118
KIN001-260_IC50=Resistant	Bosutinib_IC50=Resistant	0.03996	0.307692	1.925
Bosutinib_IC50=Resistant	KIN001-260_IC50=Resistant	0.03996	0.25	1.925
KIN001-260_IC50=Resistant	WZ3105_IC50=Resistant	0.0529471	0.407692	2.26722
WZ3105_IC50=Resistant	KIN001-260_IC50=Resistant	0.0529471	0.294444	2.26722
KIN001-260_IC50=Resistant	Gemcitabine_IC50=Resistant	0.047952	0.369231	2.26748
Gemcitabine_IC50=Resistant	KIN001-260_IC50=Resistant	0.047952	0.294479	2.26748
KIN001-260_IC50=Resistant	BMS-536924_IC50=Resistant	0.031968	0.246154	1.46667
BMS-536924_IC50=Resistant	KIN001-260_IC50=Resistant	0.031968	0.190476	1.46667
KIN001-260_IC50=Resistant	PD-0332991_IC50=Resistant	0.030969	0.238462	1.46442
PD-0332991_IC50=Resistant	KIN001-260_IC50=Resistant	0.030969	0.190184	1.46442
KIN001-260_IC50=Resistant	GSK-650394_IC50=Resistant	0.0549451	0.423077	2.40625
GSK-650394_IC50=Resistant	KIN001-260_IC50=Resistant	0.0549451	0.3125	2.40625
KIN001-260_IC50=Resistant	QS11_IC50=Resistant	0.0639361	0.492308	2.64946
QS11_IC50=Resistant	KIN001-260_IC50=Resistant	0.0639361	0.344086	2.64946
KIN001-260_IC50=Resistant	NSC-207895_IC50=Resistant	0.0729271	0.561538	3.07158
NSC-207895_IC50=Resistant	KIN001-260_IC50=Resistant	0.0729271	0.398907	3.07158
KIN001-260_IC50=Resistant	CHIR-99021_IC50=Resistant	0.036963	0.284615	1.6096
CHIR-99021_IC50=Resistant	KIN001-260_IC50=Resistant	0.036963	0.20904	1.6096
KIN001-260_IC50=Resistant	Genentech Cpd 10_IC50=Resistant	0.0709291	0.546154	2.89259
Genentech Cpd 10_IC50=Resistant	KIN001-260_IC50=Resistant	0.0709291	0.375661	2.89259
KIN001-260_IC50=Resistant	FK866_IC50=Resistant	0.048951	0.376923	1.9963
FK866_IC50=Resistant	KIN001-260_IC50=Resistant	0.048951	0.259259	1.9963
KIN001-260_IC50=Resistant	Ispinesib Mesylate_IC50=Resistant	0.0779221	0.6	3.09588
Ispinesib Mesylate_IC50=Resistant	KIN001-260_IC50=Resistant	0.0779221	0.402062	3.09588
KIN001-260_IC50=Resistant	IPA-3_IC50=Resistant	0.0589411	0.453846	2.2602
IPA-3_IC50=Resistant	KIN001-260_IC50=Resistant	0.0589411	0.293532	2.2602
KIN001-260_IC50=Resistant	UNC0638_IC50=Resistant	0.04995	0.384615	1.99482
UNC0638_IC50=Resistant	KIN001-260_IC50=Resistant	0.04995	0.259067	1.99482
KIN001-260_IC50=Resistant	THZ-2-49_IC50=Resistant	0.0689311	0.530769	2.36133
THZ-2-49_IC50=Resistant	KIN001-260_IC50=Resistant	0.0689311	0.306667	2.36133
FR-180204_IC50=Resistant	FH535_IC50=Resistant	0.031968	0.248062	1.8955
FH535_IC50=Resistant	FR-180204_IC50=Resistant	0.031968	0.244275	1.8955
FR-180204_IC50=Resistant	OSI-930_IC50=Resistant	0.0529471	0.410853	3.213
OSI-930_IC50=Resistant	FR-180204_IC50=Resistant	0.0529471	0.414062	3.213
FR-180204_IC50=Resistant	GDC0449_IC50=Resistant	0.046953	0.364341	2.84926
GDC0449_IC50=Resistant	FR-180204_IC50=Resistant	0.046953	0.367188	2.84926
FR-180204_IC50=Resistant	Shikonin_IC50=Resistant	0.027972	0.217054	1.78091
Shikonin_IC50=Resistant	FR-180204_IC50=Resistant	0.027972	0.229508	1.78091
FR-180204_IC50=Resistant	CI-1040_IC50=Resistant	0.026973	0.209302	1.7907
CI-1040_IC50=Resistant	FR-180204_IC50=Resistant	0.026973	0.230769	1.7907
FR-180204_IC50=Resistant	CUDC-101_IC50=Resistant	0.045954	0.356589	2.6838
CUDC-101_IC50=Resistant	FR-180204_IC50=Resistant	0.045954	0.345865	2.6838
FR-180204_IC50=Resistant	SL 0101-1_IC50=Resistant	0.046953	0.364341	2.91764
SL 0101-1_IC50=Resistant	FR-180204_IC50=Resistant	0.046953	0.376	2.91764
FR-180204_IC50=Resistant	Zibotentan_IC50=Resistant	0.0719281	0.55814	4.39919
Zibotentan_IC50=Resistant	FR-180204_IC50=Resistant	0.0719281	0.566929	4.39919
FR-180204_IC50=Resistant	AR-42_IC50=Resistant	0.044955	0.348837	2.72802
AR-42_IC50=Resistant	FR-180204_IC50=Resistant	0.044955	0.351562	2.72802
FR-180204_IC50=Resistant	KIN001-236_IC50=Resistant	0.0689311	0.534884	4.08716
KIN001-236_IC50=Resistant	FR-180204_IC50=Resistant	0.0689311	0.526718	4.08716
FR-180204_IC50=Resistant	JNK Inhibitor VIII_IC50=Resistant	0.042957	0.333333	2.60677
JNK Inhibitor VIII_IC50=Resistant	FR-180204_IC50=Resistant	0.042957	0.335938	2.60677
FR-180204_IC50=Resistant	AUY922_IC50=Resistant	0.045954	0.356589	2.8106
AUY922_IC50=Resistant	FR-180204_IC50=Resistant	0.045954	0.362205	2.8106
FR-180204_IC50=Resistant	KIN001-270_IC50=Resistant	0.0679321	0.527132	3.85152
KIN001-270_IC50=Resistant	FR-180204_IC50=Resistant	0.0679321	0.49635	3.85152
FR-180204_IC50=Resistant	Tubastatin A_IC50=Resistant	0.0639361	0.496124	3.67867
Tubastatin A_IC50=Resistant	FR-180204_IC50=Resistant	0.0639361	0.474074	3.67867
FR-180204_IC50=Resistant	Nutlin-3a (-)_IC50=Resistant	0.041958	0.325581	2.50698
Nutlin-3a (-)_IC50=Resistant	FR-180204_IC50=Resistant	0.041958	0.323077	2.50698
FR-180204_IC50=Resistant	MLN4924_IC50=Resistant	0.033966	0.263566	2.02946
MLN4924_IC50=Resistant	FR-180204_IC50=Resistant	0.033966	0.261538	2.02946
FR-180204_IC50=Resistant	XAV939_IC50=Resistant	0.035964	0.27907	2.21705
XAV939_IC50=Resistant	FR-180204_IC50=Resistant	0.035964	0.285714	2.21705
FR-180204_IC50=Resistant	Embelin_IC50=Resistant	0.028971	0.224806	1.71779
Embelin_IC50=Resistant	FR-180204_IC50=Resistant	0.028971	0.221374	1.71779
FR-180204_IC50=Resistant	Tipifarnib_IC50=Resistant	0.035964	0.27907	2.13243
Tipifarnib_IC50=Resistant	FR-180204_IC50=Resistant	0.035964	0.274809	2.13243
FR-180204_IC50=Resistant	QL-X-138_IC50=Resistant	0.047952	0.372093	2.69902
QL-X-138_IC50=Resistant	FR-180204_IC50=Resistant	0.047952	0.347826	2.69902
FR-180204_IC50=Resistant	MK-2206_IC50=Resistant	0.024975	0.193798	1.39563
MK-2206_IC50=Resistant	FR-180204_IC50=Resistant	0.024975	0.179856	1.39563
FR-180204_IC50=Resistant	Tamoxifen_IC50=Resistant	0.0509491	0.395349	3.09175
Tamoxifen_IC50=Resistant	FR-180204_IC50=Resistant	0.0509491	0.398438	3.09175
FR-180204_IC50=Resistant	AZD7762_IC50=Resistant	0.032967	0.255814	2.00055
AZD7762_IC50=Resistant	FR-180204_IC50=Resistant	0.032967	0.257812	2.00055
FR-180204_IC50=Resistant	KIN001-102_IC50=Resistant	0.0519481	0.403101	2.65463
KIN001-102_IC50=Resistant	FR-180204_IC50=Resistant	0.0519481	0.342105	2.65463
FR-180204_IC50=Resistant	YK 4-279_IC50=Resistant	0.02997	0.232558	1.833
YK 4-279_IC50=Resistant	FR-180204_IC50=Resistant	0.02997	0.23622	1.833
FR-180204_IC50=Resistant	PIK-93_IC50=Resistant	0.0599401	0.465116	3.3984
PIK-93_IC50=Resistant	FR-180204_IC50=Resistant	0.0599401	0.437956	3.3984
FR-180204_IC50=Resistant	Pazopanib_IC50=Resistant	0.035964	0.27907	2.0097
Pazopanib_IC50=Resistant	FR-180204_IC50=Resistant	0.035964	0.258993	2.0097
FR-180204_IC50=Resistant	KIN001-244_IC50=Resistant	0.0529471	0.410853	3.06913
KIN001-244_IC50=Resistant	FR-180204_IC50=Resistant	0.0529471	0.395522	3.06913
FR-180204_IC50=Resistant	AICAR_IC50=Resistant	0.02997	0.232558	1.63937
AICAR_IC50=Resistant	FR-180204_IC50=Resistant	0.02997	0.211268	1.63937
FR-180204_IC50=Resistant	BMS-754807_IC50=Resistant	0.038961	0.302326	2.32791
BMS-754807_IC50=Resistant	FR-180204_IC50=Resistant	0.038961	0.3	2.32791
FR-180204_IC50=Resistant	Y-39983_IC50=Resistant	0.0629371	0.488372	3.4186
Y-39983_IC50=Resistant	FR-180204_IC50=Resistant	0.0629371	0.440559	3.4186
FR-180204_IC50=Resistant	RO-3306_IC50=Resistant	0.044955	0.348837	2.45906
RO-3306_IC50=Resistant	FR-180204_IC50=Resistant	0.044955	0.316901	2.45906
FR-180204_IC50=Resistant	TL-1-85_IC50=Resistant	0.0609391	0.472868	3.35703
TL-1-85_IC50=Resistant	FR-180204_IC50=Resistant	0.0609391	0.432624	3.35703
FR-180204_IC50=Resistant	QL-XI-92_IC50=Resistant	0.0649351	0.503876	3.73615
QL-XI-92_IC50=Resistant	FR-180204_IC50=Resistant	0.0649351	0.481481	3.73615
FR-180204_IC50=Resistant	CEP-701_IC50=Resistant	0.027972	0.217054	1.64599
CEP-701_IC50=Resistant	FR-180204_IC50=Resistant	0.027972	0.212121	1.64599
FR-180204_IC50=Resistant	AS601245_IC50=Resistant	0.0509491	0.395349	2.88864
AS601245_IC50=Resistant	FR-180204_IC50=Resistant	0.0509491	0.372263	2.88864
FR-180204_IC50=Resistant	Thapsigargin_IC50=Resistant	0.044955	0.348837	2.51213
Thapsigargin_IC50=Resistant	FR-180204_IC50=Resistant	0.044955	0.323741	2.51213
FR-180204_IC50=Resistant	ZSTK474_IC50=Resistant	0.044955	0.348837	2.4765
ZSTK474_IC50=Resistant	FR-180204_IC50=Resistant	0.044955	0.319149	2.4765
FR-180204_IC50=Resistant	Mitomycin C_IC50=Resistant	0.037962	0.294574	2.18421
Mitomycin C_IC50=Resistant	FR-180204_IC50=Resistant	0.037962	0.281481	2.18421
FR-180204_IC50=Resistant	Obatoclax Mesylate_IC50=Resistant	0.047952	0.372093	2.759
Obatoclax Mesylate_IC50=Resistant	FR-180204_IC50=Resistant	0.047952	0.355556	2.759
FR-180204_IC50=Resistant	BHG712_IC50=Resistant	0.0669331	0.51938	3.71357
BHG712_IC50=Resistant	FR-180204_IC50=Resistant	0.0669331	0.478571	3.71357
FR-180204_IC50=Resistant	BMS345541_IC50=Resistant	0.0529471	0.410853	2.81687
BMS345541_IC50=Resistant	FR-180204_IC50=Resistant	0.0529471	0.363014	2.81687
FR-180204_IC50=Resistant	681640_IC50=Resistant	0.034965	0.271318	1.9824
681640_IC50=Resistant	FR-180204_IC50=Resistant	0.034965	0.255474	1.9824
FR-180204_IC50=Resistant	AS605240_IC50=Resistant	0.0529471	0.410853	2.89622
AS605240_IC50=Resistant	FR-180204_IC50=Resistant	0.0529471	0.373239	2.89622
FR-180204_IC50=Resistant	PF-4708671_IC50=Resistant	0.036963	0.286822	1.90138
PF-4708671_IC50=Resistant	FR-180204_IC50=Resistant	0.036963	0.245033	1.90138
FR-180204_IC50=Resistant	CP466722_IC50=Resistant	0.046953	0.364341	2.60504
CP466722_IC50=Resistant	FR-180204_IC50=Resistant	0.046953	0.335714	2.60504
FR-180204_IC50=Resistant	AG-014699_IC50=Resistant	0.044955	0.348837	2.39169
AG-014699_IC50=Resistant	FR-180204_IC50=Resistant	0.044955	0.308219	2.39169
FR-180204_IC50=Resistant	BMS-708163_IC50=Resistant	0.042957	0.333333	2.34977
BMS-708163_IC50=Resistant	FR-180204_IC50=Resistant	0.042957	0.302817	2.34977
FR-180204_IC50=Resistant	Temsirolimus_IC50=Resistant	0.024975	0.193798	1.49225
Temsirolimus_IC50=Resistant	FR-180204_IC50=Resistant	0.024975	0.192308	1.49225
FR-180204_IC50=Resistant	LFM-A13_IC50=Resistant	0.0529471	0.410853	2.98017
LFM-A13_IC50=Resistant	FR-180204_IC50=Resistant	0.0529471	0.384058	2.98017
FR-180204_IC50=Resistant	DMOG_IC50=Resistant	0.024975	0.193798	1.416
DMOG_IC50=Resistant	FR-180204_IC50=Resistant	0.024975	0.182482	1.416
FR-180204_IC50=Resistant	EKB-569_IC50=Resistant	0.0619381	0.48062	3.25068
EKB-569_IC50=Resistant	FR-180204_IC50=Resistant	0.0619381	0.418919	3.25068
FR-180204_IC50=Resistant	Vinblastine_IC50=Resistant	0.02997	0.232558	1.73724
Vinblastine_IC50=Resistant	FR-180204_IC50=Resistant	0.02997	0.223881	1.73724
FR-180204_IC50=Resistant	EHT 1864_IC50=Resistant	0.032967	0.255814	1.64147
EHT 1864_IC50=Resistant	FR-180204_IC50=Resistant	0.032967	0.211538	1.64147
FR-180204_IC50=Resistant	KU-55933_IC50=Resistant	0.036963	0.286822	1.98006
KU-55933_IC50=Resistant	FR-180204_IC50=Resistant	0.036963	0.255172	1.98006
FR-180204_IC50=Resistant	Axitinib_IC50=Resistant	0.033966	0.263566	1.85795
Axitinib_IC50=Resistant	FR-180204_IC50=Resistant	0.033966	0.239437	1.85795
FR-180204_IC50=Resistant	BX-795_IC50=Resistant	0.024975	0.193798	1.42641
BX-795_IC50=Resistant	FR-180204_IC50=Resistant	0.024975	0.183824	1.42641
FR-180204_IC50=Resistant	GSK269962A_IC50=Resistant	0.031968	0.248062	1.70075
GSK269962A_IC50=Resistant	FR-180204_IC50=Resistant	0.031968	0.219178	1.70075
FR-180204_IC50=Resistant	Doxorubicin_IC50=Resistant	0.045954	0.356589	2.56795
Doxorubicin_IC50=Resistant	FR-180204_IC50=Resistant	0.045954	0.330935	2.56795
FR-180204_IC50=Resistant	Vinorelbine_IC50=Resistant	0.044955	0.348837	2.32791
Vinorelbine_IC50=Resistant	FR-180204_IC50=Resistant	0.044955	0.3	2.32791
FR-180204_IC50=Resistant	SB 505124_IC50=Resistant	0.047952	0.372093	2.73871
SB 505124_IC50=Resistant	FR-180204_IC50=Resistant	0.047952	0.352941	2.73871
FR-180204_IC50=Resistant	YM155_IC50=Resistant	0.036963	0.286822	2.06553
YM155_IC50=Resistant	FR-180204_IC50=Resistant	0.036963	0.266187	2.06553
FR-180204_IC50=Resistant	TPCA-1_IC50=Resistant	0.0689311	0.534884	3.82442
TPCA-1_IC50=Resistant	FR-180204_IC50=Resistant	0.0689311	0.492857	3.82442
FR-180204_IC50=Resistant	VX-11e_IC50=Resistant	0.0689311	0.534884	3.56946
VX-11e_IC50=Resistant	FR-180204_IC50=Resistant	0.0689311	0.46	3.56946
FR-180204_IC50=Resistant	Docetaxel_IC50=Resistant	0.024975	0.193798	1.416
Docetaxel_IC50=Resistant	FR-180204_IC50=Resistant	0.024975	0.182482	1.416
FR-180204_IC50=Resistant	Olaparib_IC50=Resistant	0.036963	0.286822	2.00775
Olaparib_IC50=Resistant	FR-180204_IC50=Resistant	0.036963	0.258741	2.00775
FR-180204_IC50=Resistant	Cytarabine_IC50=Resistant	0.028971	0.224806	1.60736
Cytarabine_IC50=Resistant	FR-180204_IC50=Resistant	0.028971	0.207143	1.60736
FR-180204_IC50=Resistant	SB52334_IC50=Resistant	0.0739261	0.573643	3.87984
SB52334_IC50=Resistant	FR-180204_IC50=Resistant	0.0739261	0.5	3.87984
FR-180204_IC50=Resistant	NU-7441_IC50=Resistant	0.037962	0.294574	2.00591
NU-7441_IC50=Resistant	FR-180204_IC50=Resistant	0.037962	0.258503	2.00591
FR-180204_IC50=Resistant	Cisplatin_IC50=Resistant	0.030969	0.24031	1.68217
Cisplatin_IC50=Resistant	FR-180204_IC50=Resistant	0.030969	0.216783	1.68217
FR-180204_IC50=Resistant	Bexarotene_IC50=Resistant	0.043956	0.341085	2.30693
Bexarotene_IC50=Resistant	FR-180204_IC50=Resistant	0.043956	0.297297	2.30693
FR-180204_IC50=Resistant	TG101348_IC50=Resistant	0.045954	0.356589	2.39561
TG101348_IC50=Resistant	FR-180204_IC50=Resistant	0.045954	0.308725	2.39561
FR-180204_IC50=Resistant	Epothilone B_IC50=Resistant	0.046953	0.364341	2.49798
Epothilone B_IC50=Resistant	FR-180204_IC50=Resistant	0.046953	0.321918	2.49798
FR-180204_IC50=Resistant	KIN001-055_IC50=Resistant	0.0819181	0.635659	4.44961
KIN001-055_IC50=Resistant	FR-180204_IC50=Resistant	0.0819181	0.573427	4.44961
FR-180204_IC50=Resistant	ZM-447439_IC50=Resistant	0.034965	0.271318	1.87303
ZM-447439_IC50=Resistant	FR-180204_IC50=Resistant	0.034965	0.241379	1.87303
FR-180204_IC50=Resistant	XL-184_IC50=Resistant	0.0659341	0.511628	3.5814
XL-184_IC50=Resistant	FR-180204_IC50=Resistant	0.0659341	0.461538	3.5814
FR-180204_IC50=Resistant	HG-6-64-1_IC50=Resistant	0.032967	0.255814	1.766
HG-6-64-1_IC50=Resistant	FR-180204_IC50=Resistant	0.032967	0.227586	1.766
FR-180204_IC50=Resistant	JQ12_IC50=Resistant	0.03996	0.310078	2.08314
JQ12_IC50=Resistant	FR-180204_IC50=Resistant	0.03996	0.268456	2.08314
FR-180204_IC50=Resistant	Etoposide_IC50=Resistant	0.044955	0.348837	2.34353
Etoposide_IC50=Resistant	FR-180204_IC50=Resistant	0.044955	0.302013	2.34353
FR-180204_IC50=Resistant	Masitinib_IC50=Resistant	0.0539461	0.418605	2.75673
Masitinib_IC50=Resistant	FR-180204_IC50=Resistant	0.0539461	0.355263	2.75673
FR-180204_IC50=Resistant	CCT018159_IC50=Resistant	0.034965	0.271318	1.71892
CCT018159_IC50=Resistant	FR-180204_IC50=Resistant	0.034965	0.221519	1.71892
FR-180204_IC50=Resistant	THZ-2-102-1_IC50=Resistant	0.0529471	0.410853	2.7236
THZ-2-102-1_IC50=Resistant	FR-180204_IC50=Resistant	0.0529471	0.350993	2.7236
FR-180204_IC50=Resistant	BAY 61-3606_IC50=Resistant	0.0579421	0.449612	3.00041
BAY 61-3606_IC50=Resistant	FR-180204_IC50=Resistant	0.0579421	0.386667	3.00041
FR-180204_IC50=Resistant	BIX02189_IC50=Resistant	0.0739261	0.573643	3.77774
BIX02189_IC50=Resistant	FR-180204_IC50=Resistant	0.0739261	0.486842	3.77774
FR-180204_IC50=Resistant	Phenformin_IC50=Resistant	0.035964	0.27907	1.67275
Phenformin_IC50=Resistant	FR-180204_IC50=Resistant	0.035964	0.215569	1.67275
FR-180204_IC50=Resistant	GSK2126458_IC50=Resistant	0.048951	0.379845	2.53483
GSK2126458_IC50=Resistant	FR-180204_IC50=Resistant	0.048951	0.326667	2.53483
FR-180204_IC50=Resistant	JNJ-26854165_IC50=Resistant	0.030969	0.24031	1.64761
JNJ-26854165_IC50=Resistant	FR-180204_IC50=Resistant	0.030969	0.212329	1.64761
FR-180204_IC50=Resistant	OSI-027_IC50=Resistant	0.046953	0.364341	2.33786
OSI-027_IC50=Resistant	FR-180204_IC50=Resistant	0.046953	0.301282	2.33786
FR-180204_IC50=Resistant	5-Fluorouracil_IC50=Resistant	0.0599401	0.465116	2.87396
5-Fluorouracil_IC50=Resistant	FR-180204_IC50=Resistant	0.0599401	0.37037	2.87396
FR-180204_IC50=Resistant	QL-XII-47_IC50=Resistant	0.043956	0.341085	2.17469
QL-XII-47_IC50=Resistant	FR-180204_IC50=Resistant	0.043956	0.280255	2.17469
FR-180204_IC50=Resistant	I-BET-762_IC50=Resistant	0.0649351	0.503876	3.19228
I-BET-762_IC50=Resistant	FR-180204_IC50=Resistant	0.0649351	0.411392	3.19228
FR-180204_IC50=Resistant	PAC-1_IC50=Resistant	0.0539461	0.418605	2.52424
PAC-1_IC50=Resistant	FR-180204_IC50=Resistant	0.0539461	0.325301	2.52424
FR-180204_IC50=Resistant	XMD13-2_IC50=Resistant	0.0639361	0.496124	2.99169
XMD13-2_IC50=Resistant	FR-180204_IC50=Resistant	0.0639361	0.385542	2.99169
FR-180204_IC50=Resistant	NG-25_IC50=Resistant	0.0629371	0.488372	3.09405
NG-25_IC50=Resistant	FR-180204_IC50=Resistant	0.0629371	0.398734	3.09405
FR-180204_IC50=Resistant	Camptothecin_IC50=Resistant	0.030969	0.24031	1.67049
Camptothecin_IC50=Resistant	FR-180204_IC50=Resistant	0.030969	0.215278	1.67049
FR-180204_IC50=Resistant	AZD6482_IC50=Resistant	0.031968	0.248062	1.55194
AZD6482_IC50=Resistant	FR-180204_IC50=Resistant	0.031968	0.2	1.55194
FR-180204_IC50=Resistant	Elesclomol_IC50=Resistant	0.026973	0.209302	1.35169
Elesclomol_IC50=Resistant	FR-180204_IC50=Resistant	0.026973	0.174194	1.35169
FR-180204_IC50=Resistant	PFI-1_IC50=Resistant	0.033966	0.263566	1.80705
PFI-1_IC50=Resistant	FR-180204_IC50=Resistant	0.033966	0.232877	1.80705
FR-180204_IC50=Resistant	CX-5461_IC50=Resistant	0.0779221	0.604651	3.62429
CX-5461_IC50=Resistant	FR-180204_IC50=Resistant	0.0779221	0.467066	3.62429
FR-180204_IC50=Resistant	YM201636_IC50=Resistant	0.0649351	0.503876	3.09435
YM201636_IC50=Resistant	FR-180204_IC50=Resistant	0.0649351	0.398773	3.09435
FR-180204_IC50=Resistant	Talazoparib_IC50=Resistant	0.02997	0.232558	1.6166
Talazoparib_IC50=Resistant	FR-180204_IC50=Resistant	0.02997	0.208333	1.6166
FR-180204_IC50=Resistant	selumetinib_IC50=Resistant	0.027972	0.217054	1.46805
selumetinib_IC50=Resistant	FR-180204_IC50=Resistant	0.027972	0.189189	1.46805
FR-180204_IC50=Resistant	LY317615_IC50=Resistant	0.0549451	0.426357	2.49581
LY317615_IC50=Resistant	FR-180204_IC50=Resistant	0.0549451	0.321637	2.49581
FR-180204_IC50=Resistant	AKT inhibitor VIII_IC50=Resistant	0.044955	0.348837	2.16886
AKT inhibitor VIII_IC50=Resistant	FR-180204_IC50=Resistant	0.044955	0.279503	2.16886
FR-180204_IC50=Resistant	SNX-2112_IC50=Resistant	0.0619381	0.48062	2.9882
SNX-2112_IC50=Resistant	FR-180204_IC50=Resistant	0.0619381	0.385093	2.9882
FR-180204_IC50=Resistant	AT-7519_IC50=Resistant	0.0519481	0.403101	2.5219
AT-7519_IC50=Resistant	FR-180204_IC50=Resistant	0.0519481	0.325	2.5219
FR-180204_IC50=Resistant	TAK-715_IC50=Resistant	0.0699301	0.542636	3.13976
TAK-715_IC50=Resistant	FR-180204_IC50=Resistant	0.0699301	0.404624	3.13976
FR-180204_IC50=Resistant	Bleomycin_IC50=Resistant	0.047952	0.372093	2.31345
Bleomycin_IC50=Resistant	FR-180204_IC50=Resistant	0.047952	0.298137	2.31345
FR-180204_IC50=Resistant	GDC0941_IC50=Resistant	0.028971	0.224806	1.50021
GDC0941_IC50=Resistant	FR-180204_IC50=Resistant	0.028971	0.193333	1.50021
FR-180204_IC50=Resistant	BX-912_IC50=Resistant	0.048951	0.379845	2.50148
BX-912_IC50=Resistant	FR-180204_IC50=Resistant	0.048951	0.322368	2.50148
FR-180204_IC50=Resistant	Midostaurin_IC50=Resistant	0.042957	0.333333	2.11181
Midostaurin_IC50=Resistant	FR-180204_IC50=Resistant	0.042957	0.272152	2.11181
FR-180204_IC50=Resistant	MPS-1-IN-1_IC50=Resistant	0.0779221	0.604651	3.60271
MPS-1-IN-1_IC50=Resistant	FR-180204_IC50=Resistant	0.0779221	0.464286	3.60271
FR-180204_IC50=Resistant	PHA-793887_IC50=Resistant	0.0549451	0.426357	2.52534
PHA-793887_IC50=Resistant	FR-180204_IC50=Resistant	0.0549451	0.325444	2.52534
FR-180204_IC50=Resistant	PI-103_IC50=Resistant	0.047952	0.372093	2.16549
PI-103_IC50=Resistant	FR-180204_IC50=Resistant	0.047952	0.27907	2.16549
FR-180204_IC50=Resistant	NPK76-II-72-1_IC50=Resistant	0.0729271	0.565891	3.27432
NPK76-II-72-1_IC50=Resistant	FR-180204_IC50=Resistant	0.0729271	0.421965	3.27432
FR-180204_IC50=Resistant	PF-562271_IC50=Resistant	0.0559441	0.434109	2.68236
PF-562271_IC50=Resistant	FR-180204_IC50=Resistant	0.0559441	0.345679	2.68236
FR-180204_IC50=Resistant	SN-38_IC50=Resistant	0.034965	0.271318	1.76357
SN-38_IC50=Resistant	FR-180204_IC50=Resistant	0.034965	0.227273	1.76357
FR-180204_IC50=Resistant	KIN001-266_IC50=Resistant	0.0679321	0.527132	3.10388
KIN001-266_IC50=Resistant	FR-180204_IC50=Resistant	0.0679321	0.4	3.10388
FR-180204_IC50=Resistant	Bosutinib_IC50=Resistant	0.042957	0.333333	2.08542
Bosutinib_IC50=Resistant	FR-180204_IC50=Resistant	0.042957	0.26875	2.08542
FR-180204_IC50=Resistant	WZ3105_IC50=Resistant	0.048951	0.379845	2.11236
WZ3105_IC50=Resistant	FR-180204_IC50=Resistant	0.048951	0.272222	2.11236
FR-180204_IC50=Resistant	Gemcitabine_IC50=Resistant	0.048951	0.379845	2.33267
Gemcitabine_IC50=Resistant	FR-180204_IC50=Resistant	0.048951	0.300613	2.33267
FR-180204_IC50=Resistant	Bleomycin (50 uM)_IC50=Resistant	0.024975	0.193798	1.2278
FR-180204_IC50=Resistant	BMS-536924_IC50=Resistant	0.044955	0.348837	2.07849
BMS-536924_IC50=Resistant	FR-180204_IC50=Resistant	0.044955	0.267857	2.07849
FR-180204_IC50=Resistant	PD-0332991_IC50=Resistant	0.036963	0.286822	1.7614
PD-0332991_IC50=Resistant	FR-180204_IC50=Resistant	0.036963	0.226994	1.7614
FR-180204_IC50=Resistant	GSK-650394_IC50=Resistant	0.0559441	0.434109	2.46899
GSK-650394_IC50=Resistant	FR-180204_IC50=Resistant	0.0559441	0.318182	2.46899
FR-180204_IC50=Resistant	QS11_IC50=Resistant	0.0629371	0.488372	2.62828
QS11_IC50=Resistant	FR-180204_IC50=Resistant	0.0629371	0.33871	2.62828
FR-180204_IC50=Resistant	NSC-207895_IC50=Resistant	0.0649351	0.503876	2.75617
NSC-207895_IC50=Resistant	FR-180204_IC50=Resistant	0.0649351	0.355191	2.75617
FR-180204_IC50=Resistant	CHIR-99021_IC50=Resistant	0.04995	0.387597	2.192
CHIR-99021_IC50=Resistant	FR-180204_IC50=Resistant	0.04995	0.282486	2.192
FR-180204_IC50=Resistant	Genentech Cpd 10_IC50=Resistant	0.0549451	0.426357	2.25811
Genentech Cpd 10_IC50=Resistant	FR-180204_IC50=Resistant	0.0549451	0.291005	2.25811
FR-180204_IC50=Resistant	FK866_IC50=Resistant	0.044955	0.348837	1.84755
FK866_IC50=Resistant	FR-180204_IC50=Resistant	0.044955	0.238095	1.84755
FR-180204_IC50=Resistant	Ispinesib Mesylate_IC50=Resistant	0.0719281	0.55814	2.87988
Ispinesib Mesylate_IC50=Resistant	FR-180204_IC50=Resistant	0.0719281	0.371134	2.87988
FR-180204_IC50=Resistant	IPA-3_IC50=Resistant	0.0619381	0.48062	2.39354
IPA-3_IC50=Resistant	FR-180204_IC50=Resistant	0.0619381	0.308458	2.39354
FR-180204_IC50=Resistant	UNC0638_IC50=Resistant	0.044955	0.348837	1.80925
UNC0638_IC50=Resistant	FR-180204_IC50=Resistant	0.044955	0.233161	1.80925
FR-180204_IC50=Resistant	THZ-2-49_IC50=Resistant	0.0579421	0.449612	2.00028
THZ-2-49_IC50=Resistant	FR-180204_IC50=Resistant	0.0579421	0.257778	2.00028
FH535_IC50=Resistant	OSI-930_IC50=Resistant	0.034965	0.267176	2.0894
OSI-930_IC50=Resistant	FH535_IC50=Resistant	0.034965	0.273438	2.0894
FH535_IC50=Resistant	GDC0449_IC50=Resistant	0.033966	0.259542	2.0297
GDC0449_IC50=Resistant	FH535_IC50=Resistant	0.033966	0.265625	2.0297
FH535_IC50=Resistant	Shikonin_IC50=Resistant	0.044955	0.343511	2.81848
Shikonin_IC50=Resistant	FH535_IC50=Resistant	0.044955	0.368852	2.81848
FH535_IC50=Resistant	CI-1040_IC50=Resistant	0.034965	0.267176	2.28584
CI-1040_IC50=Resistant	FH535_IC50=Resistant	0.034965	0.299145	2.28584
FH535_IC50=Resistant	CUDC-101_IC50=Resistant	0.022977	0.175573	1.32141
CUDC-101_IC50=Resistant	FH535_IC50=Resistant	0.022977	0.172932	1.32141
FH535_IC50=Resistant	SL 0101-1_IC50=Resistant	0.021978	0.167939	1.34485
SL 0101-1_IC50=Resistant	FH535_IC50=Resistant	0.021978	0.176	1.34485
FH535_IC50=Resistant	Zibotentan_IC50=Resistant	0.028971	0.221374	1.74485
Zibotentan_IC50=Resistant	FH535_IC50=Resistant	0.028971	0.228346	1.74485
FH535_IC50=Resistant	KIN001-236_IC50=Resistant	0.02997	0.229008	1.7499
KIN001-236_IC50=Resistant	FH535_IC50=Resistant	0.02997	0.229008	1.7499
FH535_IC50=Resistant	JNK Inhibitor VIII_IC50=Resistant	0.030969	0.236641	1.85061
JNK Inhibitor VIII_IC50=Resistant	FH535_IC50=Resistant	0.030969	0.242188	1.85061
FH535_IC50=Resistant	AUY922_IC50=Resistant	0.0579421	0.442748	3.48969
AUY922_IC50=Resistant	FH535_IC50=Resistant	0.0579421	0.456693	3.48969
FH535_IC50=Resistant	KIN001-270_IC50=Resistant	0.030969	0.236641	1.72904
KIN001-270_IC50=Resistant	FH535_IC50=Resistant	0.030969	0.226277	1.72904
FH535_IC50=Resistant	Tubastatin A_IC50=Resistant	0.030969	0.236641	1.75465
Tubastatin A_IC50=Resistant	FH535_IC50=Resistant	0.030969	0.22963	1.75465
FH535_IC50=Resistant	Nutlin-3a (-)_IC50=Resistant	0.030969	0.236641	1.82214
Nutlin-3a (-)_IC50=Resistant	FH535_IC50=Resistant	0.030969	0.238462	1.82214
FH535_IC50=Resistant	MLN4924_IC50=Resistant	0.026973	0.206107	1.58702
MLN4924_IC50=Resistant	FH535_IC50=Resistant	0.026973	0.207692	1.58702
FH535_IC50=Resistant	XAV939_IC50=Resistant	0.02997	0.229008	1.81934
XAV939_IC50=Resistant	FH535_IC50=Resistant	0.02997	0.238095	1.81934
FH535_IC50=Resistant	Embelin_IC50=Resistant	0.0699301	0.534351	4.0831
Embelin_IC50=Resistant	FH535_IC50=Resistant	0.0699301	0.534351	4.0831
FH535_IC50=Resistant	Tipifarnib_IC50=Resistant	0.0749251	0.572519	4.37475
Tipifarnib_IC50=Resistant	FH535_IC50=Resistant	0.0749251	0.572519	4.37475
FH535_IC50=Resistant	QL-X-138_IC50=Resistant	0.031968	0.244275	1.77188
QL-X-138_IC50=Resistant	FH535_IC50=Resistant	0.031968	0.231884	1.77188
FH535_IC50=Resistant	MK-2206_IC50=Resistant	0.031968	0.244275	1.75913
MK-2206_IC50=Resistant	FH535_IC50=Resistant	0.031968	0.230216	1.75913
FH535_IC50=Resistant	Tamoxifen_IC50=Resistant	0.02997	0.229008	1.79091
Tamoxifen_IC50=Resistant	FH535_IC50=Resistant	0.02997	0.234375	1.79091
FH535_IC50=Resistant	AZD7762_IC50=Resistant	0.028971	0.221374	1.73121
AZD7762_IC50=Resistant	FH535_IC50=Resistant	0.028971	0.226562	1.73121
FH535_IC50=Resistant	KIN001-102_IC50=Resistant	0.028971	0.221374	1.45786
KIN001-102_IC50=Resistant	FH535_IC50=Resistant	0.028971	0.190789	1.45786
FH535_IC50=Resistant	YK 4-279_IC50=Resistant	0.02997	0.229008	1.80501
YK 4-279_IC50=Resistant	FH535_IC50=Resistant	0.02997	0.23622	1.80501
FH535_IC50=Resistant	PIK-93_IC50=Resistant	0.028971	0.221374	1.61748
PIK-93_IC50=Resistant	FH535_IC50=Resistant	0.028971	0.211679	1.61748
FH535_IC50=Resistant	Pazopanib_IC50=Resistant	0.0509491	0.389313	2.80361
Pazopanib_IC50=Resistant	FH535_IC50=Resistant	0.0509491	0.366906	2.80361
FH535_IC50=Resistant	KIN001-244_IC50=Resistant	0.031968	0.244275	1.82477
KIN001-244_IC50=Resistant	FH535_IC50=Resistant	0.031968	0.238806	1.82477
FH535_IC50=Resistant	BMS-754807_IC50=Resistant	0.044955	0.343511	2.64504
BMS-754807_IC50=Resistant	FH535_IC50=Resistant	0.044955	0.346154	2.64504
FH535_IC50=Resistant	Y-39983_IC50=Resistant	0.034965	0.267176	1.87023
Y-39983_IC50=Resistant	FH535_IC50=Resistant	0.034965	0.244755	1.87023
FH535_IC50=Resistant	RO-3306_IC50=Resistant	0.038961	0.29771	2.09865
RO-3306_IC50=Resistant	FH535_IC50=Resistant	0.038961	0.274648	2.09865
FH535_IC50=Resistant	TL-1-85_IC50=Resistant	0.030969	0.236641	1.67998
TL-1-85_IC50=Resistant	FH535_IC50=Resistant	0.030969	0.219858	1.67998
FH535_IC50=Resistant	QL-XI-92_IC50=Resistant	0.032967	0.251908	1.86785
QL-XI-92_IC50=Resistant	FH535_IC50=Resistant	0.032967	0.244444	1.86785
FH535_IC50=Resistant	CEP-701_IC50=Resistant	0.033966	0.259542	1.96819
CEP-701_IC50=Resistant	FH535_IC50=Resistant	0.033966	0.257576	1.96819
FH535_IC50=Resistant	AS601245_IC50=Resistant	0.0569431	0.435115	3.17919
AS601245_IC50=Resistant	FH535_IC50=Resistant	0.0569431	0.416058	3.17919
FH535_IC50=Resistant	Thapsigargin_IC50=Resistant	0.0659341	0.503817	3.62821
Thapsigargin_IC50=Resistant	FH535_IC50=Resistant	0.0659341	0.47482	3.62821
FH535_IC50=Resistant	ZSTK474_IC50=Resistant	0.02997	0.229008	1.62579
ZSTK474_IC50=Resistant	FH535_IC50=Resistant	0.02997	0.212766	1.62579
FH535_IC50=Resistant	Mitomycin C_IC50=Resistant	0.045954	0.351145	2.60368
Mitomycin C_IC50=Resistant	FH535_IC50=Resistant	0.045954	0.340741	2.60368
FH535_IC50=Resistant	Obatoclax Mesylate_IC50=Resistant	0.0729271	0.557252	4.13192
Obatoclax Mesylate_IC50=Resistant	FH535_IC50=Resistant	0.0729271	0.540741	4.13192
FH535_IC50=Resistant	BHG712_IC50=Resistant	0.031968	0.244275	1.74656
BHG712_IC50=Resistant	FH535_IC50=Resistant	0.031968	0.228571	1.74656
FH535_IC50=Resistant	BMS345541_IC50=Resistant	0.027972	0.21374	1.46544
BMS345541_IC50=Resistant	FH535_IC50=Resistant	0.027972	0.191781	1.46544
FH535_IC50=Resistant	681640_IC50=Resistant	0.038961	0.29771	2.17524
681640_IC50=Resistant	FH535_IC50=Resistant	0.038961	0.284672	2.17524
FH535_IC50=Resistant	AS605240_IC50=Resistant	0.033966	0.259542	1.82959
AS605240_IC50=Resistant	FH535_IC50=Resistant	0.033966	0.239437	1.82959
FH535_IC50=Resistant	PF-4708671_IC50=Resistant	0.030969	0.236641	1.56873
PF-4708671_IC50=Resistant	FH535_IC50=Resistant	0.030969	0.205298	1.56873
FH535_IC50=Resistant	CP466722_IC50=Resistant	0.031968	0.244275	1.74656
CP466722_IC50=Resistant	FH535_IC50=Resistant	0.031968	0.228571	1.74656
FH535_IC50=Resistant	AG-014699_IC50=Resistant	0.032967	0.251908	1.72713
AG-014699_IC50=Resistant	FH535_IC50=Resistant	0.032967	0.226027	1.72713
FH535_IC50=Resistant	BMS-708163_IC50=Resistant	0.036963	0.282443	1.99102
BMS-708163_IC50=Resistant	FH535_IC50=Resistant	0.036963	0.260563	1.99102
FH535_IC50=Resistant	Temsirolimus_IC50=Resistant	0.032967	0.251908	1.93969
Temsirolimus_IC50=Resistant	FH535_IC50=Resistant	0.032967	0.253846	1.93969
FH535_IC50=Resistant	LFM-A13_IC50=Resistant	0.044955	0.343511	2.4917
LFM-A13_IC50=Resistant	FH535_IC50=Resistant	0.044955	0.326087	2.4917
FH535_IC50=Resistant	DMOG_IC50=Resistant	0.041958	0.320611	2.34256
DMOG_IC50=Resistant	FH535_IC50=Resistant	0.041958	0.306569	2.34256
FH535_IC50=Resistant	EKB-569_IC50=Resistant	0.03996	0.305344	2.06519
EKB-569_IC50=Resistant	FH535_IC50=Resistant	0.03996	0.27027	2.06519
FH535_IC50=Resistant	Vinblastine_IC50=Resistant	0.028971	0.221374	1.6537
Vinblastine_IC50=Resistant	FH535_IC50=Resistant	0.028971	0.216418	1.6537
FH535_IC50=Resistant	EHT 1864_IC50=Resistant	0.02997	0.229008	1.46947
EHT 1864_IC50=Resistant	FH535_IC50=Resistant	0.02997	0.192308	1.46947
FH535_IC50=Resistant	KU-55933_IC50=Resistant	0.035964	0.274809	1.89713
KU-55933_IC50=Resistant	FH535_IC50=Resistant	0.035964	0.248276	1.89713
FH535_IC50=Resistant	Axitinib_IC50=Resistant	0.031968	0.244275	1.72197
Axitinib_IC50=Resistant	FH535_IC50=Resistant	0.031968	0.225352	1.72197
FH535_IC50=Resistant	BX-795_IC50=Resistant	0.023976	0.183206	1.34845
BX-795_IC50=Resistant	FH535_IC50=Resistant	0.023976	0.176471	1.34845
FH535_IC50=Resistant	GSK269962A_IC50=Resistant	0.02997	0.229008	1.57011
GSK269962A_IC50=Resistant	FH535_IC50=Resistant	0.02997	0.205479	1.57011
FH535_IC50=Resistant	Doxorubicin_IC50=Resistant	0.0509491	0.389313	2.80361
Doxorubicin_IC50=Resistant	FH535_IC50=Resistant	0.0509491	0.366906	2.80361
FH535_IC50=Resistant	Vinorelbine_IC50=Resistant	0.0599401	0.458015	3.05649
Vinorelbine_IC50=Resistant	FH535_IC50=Resistant	0.0599401	0.4	3.05649
FH535_IC50=Resistant	SB 505124_IC50=Resistant	0.032967	0.251908	1.85412
SB 505124_IC50=Resistant	FH535_IC50=Resistant	0.032967	0.242647	1.85412
FH535_IC50=Resistant	TPCA-1_IC50=Resistant	0.02997	0.229008	1.6374
TPCA-1_IC50=Resistant	FH535_IC50=Resistant	0.02997	0.214286	1.6374
FH535_IC50=Resistant	VX-11e_IC50=Resistant	0.037962	0.290076	1.93578
VX-11e_IC50=Resistant	FH535_IC50=Resistant	0.037962	0.253333	1.93578
FH535_IC50=Resistant	Docetaxel_IC50=Resistant	0.031968	0.244275	1.78481
Docetaxel_IC50=Resistant	FH535_IC50=Resistant	0.031968	0.233577	1.78481
FH535_IC50=Resistant	Olaparib_IC50=Resistant	0.034965	0.267176	1.87023
Olaparib_IC50=Resistant	FH535_IC50=Resistant	0.034965	0.244755	1.87023
FH535_IC50=Resistant	Cytarabine_IC50=Resistant	0.02997	0.229008	1.6374
Cytarabine_IC50=Resistant	FH535_IC50=Resistant	0.02997	0.214286	1.6374
FH535_IC50=Resistant	SB52334_IC50=Resistant	0.02997	0.229008	1.5489
SB52334_IC50=Resistant	FH535_IC50=Resistant	0.02997	0.202703	1.5489
FH535_IC50=Resistant	NU-7441_IC50=Resistant	0.02997	0.229008	1.55943
NU-7441_IC50=Resistant	FH535_IC50=Resistant	0.02997	0.204082	1.55943
FH535_IC50=Resistant	Cisplatin_IC50=Resistant	0.031968	0.244275	1.70992
Cisplatin_IC50=Resistant	FH535_IC50=Resistant	0.031968	0.223776	1.70992
FH535_IC50=Resistant	Bexarotene_IC50=Resistant	0.0609391	0.465649	3.14942
Bexarotene_IC50=Resistant	FH535_IC50=Resistant	0.0609391	0.412162	3.14942
FH535_IC50=Resistant	Epothilone B_IC50=Resistant	0.0679321	0.519084	3.55893
Epothilone B_IC50=Resistant	FH535_IC50=Resistant	0.0679321	0.465753	3.55893
FH535_IC50=Resistant	17-AAG_IC50=Resistant	0.027972	0.21374	1.42636
17-AAG_IC50=Resistant	FH535_IC50=Resistant	0.027972	0.186667	1.42636
FH535_IC50=Resistant	KIN001-055_IC50=Resistant	0.041958	0.320611	2.24427
KIN001-055_IC50=Resistant	FH535_IC50=Resistant	0.041958	0.293706	2.24427
FH535_IC50=Resistant	ZM-447439_IC50=Resistant	0.03996	0.305344	2.10792
ZM-447439_IC50=Resistant	FH535_IC50=Resistant	0.03996	0.275862	2.10792
FH535_IC50=Resistant	XL-184_IC50=Resistant	0.02997	0.229008	1.60305
XL-184_IC50=Resistant	FH535_IC50=Resistant	0.02997	0.20979	1.60305
FH535_IC50=Resistant	HG-6-64-1_IC50=Resistant	0.0579421	0.442748	3.05649
HG-6-64-1_IC50=Resistant	FH535_IC50=Resistant	0.0579421	0.4	3.05649
FH535_IC50=Resistant	JQ12_IC50=Resistant	0.0569431	0.435115	2.92315
JQ12_IC50=Resistant	FH535_IC50=Resistant	0.0569431	0.38255	2.92315
FH535_IC50=Resistant	Etoposide_IC50=Resistant	0.0569431	0.435115	2.92315
Etoposide_IC50=Resistant	FH535_IC50=Resistant	0.0569431	0.38255	2.92315
FH535_IC50=Resistant	Masitinib_IC50=Resistant	0.036963	0.282443	1.86003
Masitinib_IC50=Resistant	FH535_IC50=Resistant	0.036963	0.243421	1.86003
FH535_IC50=Resistant	CCT018159_IC50=Resistant	0.035964	0.274809	1.74104
CCT018159_IC50=Resistant	FH535_IC50=Resistant	0.035964	0.227848	1.74104
FH535_IC50=Resistant	THZ-2-102-1_IC50=Resistant	0.027972	0.21374	1.41692
THZ-2-102-1_IC50=Resistant	FH535_IC50=Resistant	0.027972	0.18543	1.41692
FH535_IC50=Resistant	BAY 61-3606_IC50=Resistant	0.045954	0.351145	2.34331
BAY 61-3606_IC50=Resistant	FH535_IC50=Resistant	0.045954	0.306667	2.34331
FH535_IC50=Resistant	PD-0325901_IC50=Resistant	0.036963	0.282443	1.96337
PD-0325901_IC50=Resistant	FH535_IC50=Resistant	0.036963	0.256944	1.96337
FH535_IC50=Resistant	BIX02189_IC50=Resistant	0.027972	0.21374	1.40759
BIX02189_IC50=Resistant	FH535_IC50=Resistant	0.027972	0.184211	1.40759
FH535_IC50=Resistant	Phenformin_IC50=Resistant	0.028971	0.221374	1.32692
Phenformin_IC50=Resistant	FH535_IC50=Resistant	0.028971	0.173653	1.32692
FH535_IC50=Resistant	GSK2126458_IC50=Resistant	0.030969	0.236641	1.57919
GSK2126458_IC50=Resistant	FH535_IC50=Resistant	0.030969	0.206667	1.57919
FH535_IC50=Resistant	JNJ-26854165_IC50=Resistant	0.028971	0.221374	1.51778
JNJ-26854165_IC50=Resistant	FH535_IC50=Resistant	0.028971	0.19863	1.51778
FH535_IC50=Resistant	OSI-027_IC50=Resistant	0.034965	0.267176	1.71438
OSI-027_IC50=Resistant	FH535_IC50=Resistant	0.034965	0.224359	1.71438
FH535_IC50=Resistant	5-Fluorouracil_IC50=Resistant	0.030969	0.236641	1.46221
5-Fluorouracil_IC50=Resistant	FH535_IC50=Resistant	0.030969	0.191358	1.46221
FH535_IC50=Resistant	QL-XII-47_IC50=Resistant	0.035964	0.274809	1.75213
QL-XII-47_IC50=Resistant	FH535_IC50=Resistant	0.035964	0.229299	1.75213
FH535_IC50=Resistant	PAC-1_IC50=Resistant	0.042957	0.328244	1.97935
PAC-1_IC50=Resistant	FH535_IC50=Resistant	0.042957	0.259036	1.97935
FH535_IC50=Resistant	XMD13-2_IC50=Resistant	0.040959	0.312977	1.88729
XMD13-2_IC50=Resistant	FH535_IC50=Resistant	0.040959	0.246988	1.88729
FH535_IC50=Resistant	NG-25_IC50=Resistant	0.02997	0.229008	1.45086
NG-25_IC50=Resistant	FH535_IC50=Resistant	0.02997	0.189873	1.45086
FH535_IC50=Resistant	Camptothecin_IC50=Resistant	0.034965	0.267176	1.85724
Camptothecin_IC50=Resistant	FH535_IC50=Resistant	0.034965	0.243056	1.85724
FH535_IC50=Resistant	AZD6482_IC50=Resistant	0.035964	0.274809	1.71927
AZD6482_IC50=Resistant	FH535_IC50=Resistant	0.035964	0.225	1.71927
FH535_IC50=Resistant	Elesclomol_IC50=Resistant	0.036963	0.282443	1.82403
Elesclomol_IC50=Resistant	FH535_IC50=Resistant	0.036963	0.23871	1.82403
FH535_IC50=Resistant	PFI-1_IC50=Resistant	0.025974	0.198473	1.36077
PFI-1_IC50=Resistant	FH535_IC50=Resistant	0.025974	0.178082	1.36077
FH535_IC50=Resistant	CX-5461_IC50=Resistant	0.033966	0.259542	1.5557
CX-5461_IC50=Resistant	FH535_IC50=Resistant	0.033966	0.203593	1.5557
FH535_IC50=Resistant	YM201636_IC50=Resistant	0.036963	0.282443	1.73451
YM201636_IC50=Resistant	FH535_IC50=Resistant	0.036963	0.226994	1.73451
FH535_IC50=Resistant	Talazoparib_IC50=Resistant	0.02997	0.229008	1.59192
Talazoparib_IC50=Resistant	FH535_IC50=Resistant	0.02997	0.208333	1.59192
FH535_IC50=Resistant	selumetinib_IC50=Resistant	0.031968	0.244275	1.65216
selumetinib_IC50=Resistant	FH535_IC50=Resistant	0.031968	0.216216	1.65216
FH535_IC50=Resistant	LY317615_IC50=Resistant	0.033966	0.259542	1.51931
LY317615_IC50=Resistant	FH535_IC50=Resistant	0.033966	0.19883	1.51931
FH535_IC50=Resistant	AKT inhibitor VIII_IC50=Resistant	0.0569431	0.435115	2.70528
AKT inhibitor VIII_IC50=Resistant	FH535_IC50=Resistant	0.0569431	0.354037	2.70528
FH535_IC50=Resistant	SNX-2112_IC50=Resistant	0.030969	0.236641	1.47129
SNX-2112_IC50=Resistant	FH535_IC50=Resistant	0.030969	0.192547	1.47129
FH535_IC50=Resistant	AT-7519_IC50=Resistant	0.027972	0.21374	1.33721
AT-7519_IC50=Resistant	FH535_IC50=Resistant	0.027972	0.175	1.33721
FH535_IC50=Resistant	TAK-715_IC50=Resistant	0.045954	0.351145	2.03177
TAK-715_IC50=Resistant	FH535_IC50=Resistant	0.045954	0.265896	2.03177
FH535_IC50=Resistant	Bleomycin_IC50=Resistant	0.0569431	0.435115	2.70528
Bleomycin_IC50=Resistant	FH535_IC50=Resistant	0.0569431	0.354037	2.70528
FH535_IC50=Resistant	GDC0941_IC50=Resistant	0.028971	0.221374	1.4773
GDC0941_IC50=Resistant	FH535_IC50=Resistant	0.028971	0.193333	1.4773
FH535_IC50=Resistant	BX-912_IC50=Resistant	0.028971	0.221374	1.45786
BX-912_IC50=Resistant	FH535_IC50=Resistant	0.028971	0.190789	1.45786
FH535_IC50=Resistant	Midostaurin_IC50=Resistant	0.0559441	0.427481	2.70828
Midostaurin_IC50=Resistant	FH535_IC50=Resistant	0.0559441	0.35443	2.70828
FH535_IC50=Resistant	MPS-1-IN-1_IC50=Resistant	0.028971	0.221374	1.31902
MPS-1-IN-1_IC50=Resistant	FH535_IC50=Resistant	0.028971	0.172619	1.31902
FH535_IC50=Resistant	PHA-793887_IC50=Resistant	0.030969	0.236641	1.40164
PHA-793887_IC50=Resistant	FH535_IC50=Resistant	0.030969	0.183432	1.40164
FH535_IC50=Resistant	PI-103_IC50=Resistant	0.028971	0.221374	1.28835
PI-103_IC50=Resistant	FH535_IC50=Resistant	0.028971	0.168605	1.28835
FH535_IC50=Resistant	NPK76-II-72-1_IC50=Resistant	0.031968	0.244275	1.41341
NPK76-II-72-1_IC50=Resistant	FH535_IC50=Resistant	0.031968	0.184971	1.41341
FH535_IC50=Resistant	PF-562271_IC50=Resistant	0.0559441	0.427481	2.64141
PF-562271_IC50=Resistant	FH535_IC50=Resistant	0.0559441	0.345679	2.64141
FH535_IC50=Resistant	SN-38_IC50=Resistant	0.030969	0.236641	1.53817
SN-38_IC50=Resistant	FH535_IC50=Resistant	0.030969	0.201299	1.53817
FH535_IC50=Resistant	KIN001-266_IC50=Resistant	0.038961	0.29771	1.75299
KIN001-266_IC50=Resistant	FH535_IC50=Resistant	0.038961	0.229412	1.75299
FH535_IC50=Resistant	Bosutinib_IC50=Resistant	0.045954	0.351145	2.19685
Bosutinib_IC50=Resistant	FH535_IC50=Resistant	0.045954	0.2875	2.19685
FH535_IC50=Resistant	Gemcitabine_IC50=Resistant	0.0649351	0.496183	3.04711
Gemcitabine_IC50=Resistant	FH535_IC50=Resistant	0.0649351	0.398773	3.04711
FH535_IC50=Resistant	Bleomycin (50 uM)_IC50=Resistant	0.02997	0.229008	1.45086
Bleomycin (50 uM)_IC50=Resistant	FH535_IC50=Resistant	0.02997	0.189873	1.45086
FH535_IC50=Resistant	BMS-536924_IC50=Resistant	0.033966	0.259542	1.54644
BMS-536924_IC50=Resistant	FH535_IC50=Resistant	0.033966	0.202381	1.54644
FH535_IC50=Resistant	PD-0332991_IC50=Resistant	0.033966	0.259542	1.59387
PD-0332991_IC50=Resistant	FH535_IC50=Resistant	0.033966	0.208589	1.59387
FH535_IC50=Resistant	GSK-650394_IC50=Resistant	0.0629371	0.480916	2.73521
GSK-650394_IC50=Resistant	FH535_IC50=Resistant	0.0629371	0.357955	2.73521
FH535_IC50=Resistant	QS11_IC50=Resistant	0.0599401	0.458015	2.46491
QS11_IC50=Resistant	FH535_IC50=Resistant	0.0599401	0.322581	2.46491
FH535_IC50=Resistant	NSC-207895_IC50=Resistant	0.042957	0.328244	1.79548
NSC-207895_IC50=Resistant	FH535_IC50=Resistant	0.042957	0.234973	1.79548
FH535_IC50=Resistant	Trametinib_IC50=Resistant	0.031968	0.244275	1.50938
Trametinib_IC50=Resistant	FH535_IC50=Resistant	0.031968	0.197531	1.50938
FH535_IC50=Resistant	CHIR-99021_IC50=Resistant	0.034965	0.267176	1.51098
CHIR-99021_IC50=Resistant	FH535_IC50=Resistant	0.034965	0.19774	1.51098
FH535_IC50=Resistant	Genentech Cpd 10_IC50=Resistant	0.036963	0.282443	1.4959
Genentech Cpd 10_IC50=Resistant	FH535_IC50=Resistant	0.036963	0.195767	1.4959
FH535_IC50=Resistant	FK866_IC50=Resistant	0.035964	0.274809	1.45547
FK866_IC50=Resistant	FH535_IC50=Resistant	0.035964	0.190476	1.45547
FH535_IC50=Resistant	Ispinesib Mesylate_IC50=Resistant	0.0529471	0.40458	2.08755
Ispinesib Mesylate_IC50=Resistant	FH535_IC50=Resistant	0.0529471	0.273196	2.08755
FH535_IC50=Resistant	RDEA119_IC50=Resistant	0.035964	0.274809	1.58094
RDEA119_IC50=Resistant	FH535_IC50=Resistant	0.035964	0.206897	1.58094
FH535_IC50=Resistant	IPA-3_IC50=Resistant	0.0659341	0.503817	2.50906
IPA-3_IC50=Resistant	FH535_IC50=Resistant	0.0659341	0.328358	2.50906
FH535_IC50=Resistant	THZ-2-49_IC50=Resistant	0.044955	0.343511	1.52824
THZ-2-49_IC50=Resistant	FH535_IC50=Resistant	0.044955	0.2	1.52824
OSI-930_IC50=Resistant	GDC0449_IC50=Resistant	0.043956	0.34375	2.68823
GDC0449_IC50=Resistant	OSI-930_IC50=Resistant	0.043956	0.34375	2.68823
OSI-930_IC50=Resistant	Shikonin_IC50=Resistant	0.024975	0.195312	1.60252
Shikonin_IC50=Resistant	OSI-930_IC50=Resistant	0.024975	0.204918	1.60252
OSI-930_IC50=Resistant	CI-1040_IC50=Resistant	0.024975	0.195312	1.67101
CI-1040_IC50=Resistant	OSI-930_IC50=Resistant	0.024975	0.213675	1.67101
OSI-930_IC50=Resistant	CUDC-101_IC50=Resistant	0.035964	0.28125	2.11678
CUDC-101_IC50=Resistant	OSI-930_IC50=Resistant	0.035964	0.270677	2.11678
OSI-930_IC50=Resistant	SL 0101-1_IC50=Resistant	0.047952	0.375	3.003
SL 0101-1_IC50=Resistant	OSI-930_IC50=Resistant	0.047952	0.384	3.003
OSI-930_IC50=Resistant	Zibotentan_IC50=Resistant	0.0589411	0.460938	3.63306
Zibotentan_IC50=Resistant	OSI-930_IC50=Resistant	0.0589411	0.464567	3.63306
OSI-930_IC50=Resistant	AR-42_IC50=Resistant	0.037962	0.296875	2.32166
AR-42_IC50=Resistant	OSI-930_IC50=Resistant	0.037962	0.296875	2.32166
OSI-930_IC50=Resistant	KIN001-236_IC50=Resistant	0.0649351	0.507812	3.88031
KIN001-236_IC50=Resistant	OSI-930_IC50=Resistant	0.0649351	0.496183	3.88031
OSI-930_IC50=Resistant	JNK Inhibitor VIII_IC50=Resistant	0.043956	0.34375	2.68823
JNK Inhibitor VIII_IC50=Resistant	OSI-930_IC50=Resistant	0.043956	0.34375	2.68823
OSI-930_IC50=Resistant	AUY922_IC50=Resistant	0.037962	0.296875	2.33994
AUY922_IC50=Resistant	OSI-930_IC50=Resistant	0.037962	0.299213	2.33994
OSI-930_IC50=Resistant	KIN001-270_IC50=Resistant	0.0699301	0.546875	3.99578
KIN001-270_IC50=Resistant	OSI-930_IC50=Resistant	0.0699301	0.510949	3.99578
OSI-930_IC50=Resistant	Tubastatin A_IC50=Resistant	0.0509491	0.398438	2.95434
Tubastatin A_IC50=Resistant	OSI-930_IC50=Resistant	0.0509491	0.377778	2.95434
OSI-930_IC50=Resistant	Nutlin-3a (-)_IC50=Resistant	0.041958	0.328125	2.52656
Nutlin-3a (-)_IC50=Resistant	OSI-930_IC50=Resistant	0.041958	0.323077	2.52656
OSI-930_IC50=Resistant	MLN4924_IC50=Resistant	0.035964	0.28125	2.16562
MLN4924_IC50=Resistant	OSI-930_IC50=Resistant	0.035964	0.276923	2.16562
OSI-930_IC50=Resistant	XAV939_IC50=Resistant	0.034965	0.273438	2.17231
XAV939_IC50=Resistant	OSI-930_IC50=Resistant	0.034965	0.277778	2.17231
OSI-930_IC50=Resistant	Embelin_IC50=Resistant	0.030969	0.242188	1.85061
Embelin_IC50=Resistant	OSI-930_IC50=Resistant	0.030969	0.236641	1.85061
OSI-930_IC50=Resistant	Tipifarnib_IC50=Resistant	0.02997	0.234375	1.79091
Tipifarnib_IC50=Resistant	OSI-930_IC50=Resistant	0.02997	0.229008	1.79091
OSI-930_IC50=Resistant	QL-X-138_IC50=Resistant	0.030969	0.242188	1.75674
QL-X-138_IC50=Resistant	OSI-930_IC50=Resistant	0.030969	0.224638	1.75674
OSI-930_IC50=Resistant	MK-2206_IC50=Resistant	0.022977	0.179688	1.29401
MK-2206_IC50=Resistant	OSI-930_IC50=Resistant	0.022977	0.165468	1.29401
OSI-930_IC50=Resistant	Tamoxifen_IC50=Resistant	0.04995	0.390625	3.05481
Tamoxifen_IC50=Resistant	OSI-930_IC50=Resistant	0.04995	0.390625	3.05481
OSI-930_IC50=Resistant	AZD7762_IC50=Resistant	0.027972	0.21875	1.71069
AZD7762_IC50=Resistant	OSI-930_IC50=Resistant	0.027972	0.21875	1.71069
OSI-930_IC50=Resistant	KIN001-102_IC50=Resistant	0.037962	0.296875	1.95508
KIN001-102_IC50=Resistant	OSI-930_IC50=Resistant	0.037962	0.25	1.95508
OSI-930_IC50=Resistant	YK 4-279_IC50=Resistant	0.032967	0.257812	2.03205
YK 4-279_IC50=Resistant	OSI-930_IC50=Resistant	0.032967	0.259843	2.03205
OSI-930_IC50=Resistant	PIK-93_IC50=Resistant	0.031968	0.25	1.82664
PIK-93_IC50=Resistant	OSI-930_IC50=Resistant	0.031968	0.233577	1.82664
OSI-930_IC50=Resistant	Pazopanib_IC50=Resistant	0.031968	0.25	1.80036
Pazopanib_IC50=Resistant	OSI-930_IC50=Resistant	0.031968	0.230216	1.80036
OSI-930_IC50=Resistant	KIN001-244_IC50=Resistant	0.031968	0.25	1.86754
KIN001-244_IC50=Resistant	OSI-930_IC50=Resistant	0.031968	0.238806	1.86754
OSI-930_IC50=Resistant	AICAR_IC50=Resistant	0.032967	0.257812	1.8174
AICAR_IC50=Resistant	OSI-930_IC50=Resistant	0.032967	0.232394	1.8174
OSI-930_IC50=Resistant	BMS-754807_IC50=Resistant	0.025974	0.203125	1.56406
BMS-754807_IC50=Resistant	OSI-930_IC50=Resistant	0.025974	0.2	1.56406
OSI-930_IC50=Resistant	Y-39983_IC50=Resistant	0.045954	0.359375	2.51562
Y-39983_IC50=Resistant	OSI-930_IC50=Resistant	0.045954	0.321678	2.51562
OSI-930_IC50=Resistant	RO-3306_IC50=Resistant	0.040959	0.320312	2.25798
RO-3306_IC50=Resistant	OSI-930_IC50=Resistant	0.040959	0.288732	2.25798
OSI-930_IC50=Resistant	TL-1-85_IC50=Resistant	0.037962	0.296875	2.1076
TL-1-85_IC50=Resistant	OSI-930_IC50=Resistant	0.037962	0.269504	2.1076
OSI-930_IC50=Resistant	QL-XI-92_IC50=Resistant	0.0569431	0.445312	3.30191
QL-XI-92_IC50=Resistant	OSI-930_IC50=Resistant	0.0569431	0.422222	3.30191
OSI-930_IC50=Resistant	CEP-701_IC50=Resistant	0.031968	0.25	1.89583
CEP-701_IC50=Resistant	OSI-930_IC50=Resistant	0.031968	0.242424	1.89583
OSI-930_IC50=Resistant	AS601245_IC50=Resistant	0.034965	0.273438	1.99789
AS601245_IC50=Resistant	OSI-930_IC50=Resistant	0.034965	0.255474	1.99789
OSI-930_IC50=Resistant	Thapsigargin_IC50=Resistant	0.038961	0.304688	2.19419
Thapsigargin_IC50=Resistant	OSI-930_IC50=Resistant	0.038961	0.280576	2.19419
OSI-930_IC50=Resistant	ZSTK474_IC50=Resistant	0.030969	0.242188	1.71936
ZSTK474_IC50=Resistant	OSI-930_IC50=Resistant	0.030969	0.219858	1.71936
OSI-930_IC50=Resistant	Mitomycin C_IC50=Resistant	0.034965	0.273438	2.02749
Mitomycin C_IC50=Resistant	OSI-930_IC50=Resistant	0.034965	0.259259	2.02749
OSI-930_IC50=Resistant	Obatoclax Mesylate_IC50=Resistant	0.037962	0.296875	2.20127
Obatoclax Mesylate_IC50=Resistant	OSI-930_IC50=Resistant	0.037962	0.281481	2.20127
OSI-930_IC50=Resistant	BHG712_IC50=Resistant	0.041958	0.328125	2.34609
BHG712_IC50=Resistant	OSI-930_IC50=Resistant	0.041958	0.3	2.34609
OSI-930_IC50=Resistant	BMS345541_IC50=Resistant	0.043956	0.34375	2.35681
BMS345541_IC50=Resistant	OSI-930_IC50=Resistant	0.043956	0.30137	2.35681
OSI-930_IC50=Resistant	681640_IC50=Resistant	0.037962	0.296875	2.16914
681640_IC50=Resistant	OSI-930_IC50=Resistant	0.037962	0.277372	2.16914
OSI-930_IC50=Resistant	AS605240_IC50=Resistant	0.03996	0.3125	2.2029
AS605240_IC50=Resistant	OSI-930_IC50=Resistant	0.03996	0.28169	2.2029
OSI-930_IC50=Resistant	PF-4708671_IC50=Resistant	0.045954	0.359375	2.38235
PF-4708671_IC50=Resistant	OSI-930_IC50=Resistant	0.045954	0.304636	2.38235
OSI-930_IC50=Resistant	CP466722_IC50=Resistant	0.034965	0.273438	1.95508
CP466722_IC50=Resistant	OSI-930_IC50=Resistant	0.034965	0.25	1.95508
OSI-930_IC50=Resistant	AG-014699_IC50=Resistant	0.04995	0.390625	2.67819
AG-014699_IC50=Resistant	OSI-930_IC50=Resistant	0.04995	0.342466	2.67819
OSI-930_IC50=Resistant	BMS-708163_IC50=Resistant	0.043956	0.34375	2.4232
BMS-708163_IC50=Resistant	OSI-930_IC50=Resistant	0.043956	0.309859	2.4232
OSI-930_IC50=Resistant	Temsirolimus_IC50=Resistant	0.027972	0.21875	1.68437
Temsirolimus_IC50=Resistant	OSI-930_IC50=Resistant	0.027972	0.215385	1.68437
OSI-930_IC50=Resistant	LFM-A13_IC50=Resistant	0.03996	0.3125	2.26676
LFM-A13_IC50=Resistant	OSI-930_IC50=Resistant	0.03996	0.289855	2.26676
OSI-930_IC50=Resistant	EKB-569_IC50=Resistant	0.045954	0.359375	2.43064
EKB-569_IC50=Resistant	OSI-930_IC50=Resistant	0.045954	0.310811	2.43064
OSI-930_IC50=Resistant	Vinblastine_IC50=Resistant	0.031968	0.25	1.86754
Vinblastine_IC50=Resistant	OSI-930_IC50=Resistant	0.031968	0.238806	1.86754
OSI-930_IC50=Resistant	EHT 1864_IC50=Resistant	0.03996	0.3125	2.00521
EHT 1864_IC50=Resistant	OSI-930_IC50=Resistant	0.03996	0.25641	2.00521
OSI-930_IC50=Resistant	KU-55933_IC50=Resistant	0.045954	0.359375	2.48093
KU-55933_IC50=Resistant	OSI-930_IC50=Resistant	0.045954	0.317241	2.48093
OSI-930_IC50=Resistant	Axitinib_IC50=Resistant	0.036963	0.289062	2.03769
Axitinib_IC50=Resistant	OSI-930_IC50=Resistant	0.036963	0.260563	2.03769
OSI-930_IC50=Resistant	BX-795_IC50=Resistant	0.031968	0.25	1.84007
BX-795_IC50=Resistant	OSI-930_IC50=Resistant	0.031968	0.235294	1.84007
OSI-930_IC50=Resistant	GSK269962A_IC50=Resistant	0.036963	0.289062	1.98186
GSK269962A_IC50=Resistant	OSI-930_IC50=Resistant	0.036963	0.253425	1.98186
OSI-930_IC50=Resistant	Doxorubicin_IC50=Resistant	0.031968	0.25	1.80036
Doxorubicin_IC50=Resistant	OSI-930_IC50=Resistant	0.031968	0.230216	1.80036
OSI-930_IC50=Resistant	Vinorelbine_IC50=Resistant	0.037962	0.296875	1.98115
Vinorelbine_IC50=Resistant	OSI-930_IC50=Resistant	0.037962	0.253333	1.98115
OSI-930_IC50=Resistant	SB 505124_IC50=Resistant	0.0549451	0.429688	3.16263
SB 505124_IC50=Resistant	OSI-930_IC50=Resistant	0.0549451	0.404412	3.16263
OSI-930_IC50=Resistant	YM155_IC50=Resistant	0.024975	0.195312	1.40653
YM155_IC50=Resistant	OSI-930_IC50=Resistant	0.024975	0.179856	1.40653
OSI-930_IC50=Resistant	TPCA-1_IC50=Resistant	0.033966	0.265625	1.89922
TPCA-1_IC50=Resistant	OSI-930_IC50=Resistant	0.033966	0.242857	1.89922
OSI-930_IC50=Resistant	VX-11e_IC50=Resistant	0.044955	0.351562	2.34609
VX-11e_IC50=Resistant	OSI-930_IC50=Resistant	0.044955	0.3	2.34609
OSI-930_IC50=Resistant	Docetaxel_IC50=Resistant	0.026973	0.210938	1.54123
Docetaxel_IC50=Resistant	OSI-930_IC50=Resistant	0.026973	0.19708	1.54123
OSI-930_IC50=Resistant	Olaparib_IC50=Resistant	0.043956	0.34375	2.40625
Olaparib_IC50=Resistant	OSI-930_IC50=Resistant	0.043956	0.307692	2.40625
OSI-930_IC50=Resistant	Cytarabine_IC50=Resistant	0.026973	0.210938	1.5082
Cytarabine_IC50=Resistant	OSI-930_IC50=Resistant	0.026973	0.192857	1.5082
OSI-930_IC50=Resistant	SB52334_IC50=Resistant	0.0509491	0.398438	2.69484
SB52334_IC50=Resistant	OSI-930_IC50=Resistant	0.0509491	0.344595	2.69484
OSI-930_IC50=Resistant	NU-7441_IC50=Resistant	0.038961	0.304688	2.07478
NU-7441_IC50=Resistant	OSI-930_IC50=Resistant	0.038961	0.265306	2.07478
OSI-930_IC50=Resistant	Cisplatin_IC50=Resistant	0.038961	0.304688	2.13281
Cisplatin_IC50=Resistant	OSI-930_IC50=Resistant	0.038961	0.272727	2.13281
OSI-930_IC50=Resistant	Bexarotene_IC50=Resistant	0.043956	0.34375	2.32496
Bexarotene_IC50=Resistant	OSI-930_IC50=Resistant	0.043956	0.297297	2.32496
OSI-930_IC50=Resistant	TG101348_IC50=Resistant	0.02997	0.234375	1.57456
TG101348_IC50=Resistant	OSI-930_IC50=Resistant	0.02997	0.201342	1.57456
OSI-930_IC50=Resistant	Epothilone B_IC50=Resistant	0.043956	0.34375	2.35681
Epothilone B_IC50=Resistant	OSI-930_IC50=Resistant	0.043956	0.30137	2.35681
OSI-930_IC50=Resistant	17-AAG_IC50=Resistant	0.023976	0.1875	1.25125
17-AAG_IC50=Resistant	OSI-930_IC50=Resistant	0.023976	0.16	1.25125
OSI-930_IC50=Resistant	KIN001-055_IC50=Resistant	0.0519481	0.40625	2.84375
KIN001-055_IC50=Resistant	OSI-930_IC50=Resistant	0.0519481	0.363636	2.84375
OSI-930_IC50=Resistant	ZM-447439_IC50=Resistant	0.036963	0.289062	1.99553
ZM-447439_IC50=Resistant	OSI-930_IC50=Resistant	0.036963	0.255172	1.99553
OSI-930_IC50=Resistant	XL-184_IC50=Resistant	0.034965	0.273438	1.91406
XL-184_IC50=Resistant	OSI-930_IC50=Resistant	0.034965	0.244755	1.91406
OSI-930_IC50=Resistant	HG-6-64-1_IC50=Resistant	0.028971	0.226562	1.56406
HG-6-64-1_IC50=Resistant	OSI-930_IC50=Resistant	0.028971	0.2	1.56406
OSI-930_IC50=Resistant	JQ12_IC50=Resistant	0.033966	0.265625	1.7845
JQ12_IC50=Resistant	OSI-930_IC50=Resistant	0.033966	0.228188	1.7845
OSI-930_IC50=Resistant	Etoposide_IC50=Resistant	0.037962	0.296875	1.99444
Etoposide_IC50=Resistant	OSI-930_IC50=Resistant	0.037962	0.255034	1.99444
OSI-930_IC50=Resistant	Masitinib_IC50=Resistant	0.0559441	0.4375	2.88117
Masitinib_IC50=Resistant	OSI-930_IC50=Resistant	0.0559441	0.368421	2.88117
OSI-930_IC50=Resistant	CCT018159_IC50=Resistant	0.0519481	0.40625	2.57377
CCT018159_IC50=Resistant	OSI-930_IC50=Resistant	0.0519481	0.329114	2.57377
OSI-930_IC50=Resistant	THZ-2-102-1_IC50=Resistant	0.02997	0.234375	1.5537
THZ-2-102-1_IC50=Resistant	OSI-930_IC50=Resistant	0.02997	0.198675	1.5537
OSI-930_IC50=Resistant	BAY 61-3606_IC50=Resistant	0.040959	0.320312	2.13755
BAY 61-3606_IC50=Resistant	OSI-930_IC50=Resistant	0.040959	0.273333	2.13755
OSI-930_IC50=Resistant	BIX02189_IC50=Resistant	0.037962	0.296875	1.95508
BIX02189_IC50=Resistant	OSI-930_IC50=Resistant	0.037962	0.25	1.95508
OSI-930_IC50=Resistant	Phenformin_IC50=Resistant	0.0509491	0.398438	2.38824
Phenformin_IC50=Resistant	OSI-930_IC50=Resistant	0.0509491	0.305389	2.38824
OSI-930_IC50=Resistant	GSK2126458_IC50=Resistant	0.032967	0.257812	1.72047
GSK2126458_IC50=Resistant	OSI-930_IC50=Resistant	0.032967	0.22	1.72047
OSI-930_IC50=Resistant	JNJ-26854165_IC50=Resistant	0.031968	0.25	1.71404
JNJ-26854165_IC50=Resistant	OSI-930_IC50=Resistant	0.031968	0.219178	1.71404
OSI-930_IC50=Resistant	OSI-027_IC50=Resistant	0.034965	0.273438	1.75456
OSI-027_IC50=Resistant	OSI-930_IC50=Resistant	0.034965	0.224359	1.75456
OSI-930_IC50=Resistant	5-Fluorouracil_IC50=Resistant	0.041958	0.328125	2.02749
5-Fluorouracil_IC50=Resistant	OSI-930_IC50=Resistant	0.041958	0.259259	2.02749
OSI-930_IC50=Resistant	QL-XII-47_IC50=Resistant	0.036963	0.289062	1.843
QL-XII-47_IC50=Resistant	OSI-930_IC50=Resistant	0.036963	0.235669	1.843
OSI-930_IC50=Resistant	I-BET-762_IC50=Resistant	0.044955	0.351562	2.2273
I-BET-762_IC50=Resistant	OSI-930_IC50=Resistant	0.044955	0.28481	2.2273
OSI-930_IC50=Resistant	PAC-1_IC50=Resistant	0.035964	0.28125	1.69597
PAC-1_IC50=Resistant	OSI-930_IC50=Resistant	0.035964	0.216867	1.69597
OSI-930_IC50=Resistant	XMD13-2_IC50=Resistant	0.04995	0.390625	2.35552
XMD13-2_IC50=Resistant	OSI-930_IC50=Resistant	0.04995	0.301205	2.35552
OSI-930_IC50=Resistant	NG-25_IC50=Resistant	0.038961	0.304688	1.93033
NG-25_IC50=Resistant	OSI-930_IC50=Resistant	0.038961	0.246835	1.93033
OSI-930_IC50=Resistant	Camptothecin_IC50=Resistant	0.033966	0.265625	1.84646
Camptothecin_IC50=Resistant	OSI-930_IC50=Resistant	0.033966	0.236111	1.84646
OSI-930_IC50=Resistant	AZD6482_IC50=Resistant	0.035964	0.28125	1.75957
AZD6482_IC50=Resistant	OSI-930_IC50=Resistant	0.035964	0.225	1.75957
OSI-930_IC50=Resistant	Elesclomol_IC50=Resistant	0.028971	0.226562	1.46316
Elesclomol_IC50=Resistant	OSI-930_IC50=Resistant	0.028971	0.187097	1.46316
OSI-930_IC50=Resistant	PFI-1_IC50=Resistant	0.030969	0.242188	1.66048
PFI-1_IC50=Resistant	OSI-930_IC50=Resistant	0.030969	0.212329	1.66048
OSI-930_IC50=Resistant	CX-5461_IC50=Resistant	0.0559441	0.4375	2.62238
CX-5461_IC50=Resistant	OSI-930_IC50=Resistant	0.0559441	0.335329	2.62238
OSI-930_IC50=Resistant	YM201636_IC50=Resistant	0.042957	0.335938	2.06303
YM201636_IC50=Resistant	OSI-930_IC50=Resistant	0.042957	0.263804	2.06303
OSI-930_IC50=Resistant	Talazoparib_IC50=Resistant	0.030969	0.242188	1.68354
Talazoparib_IC50=Resistant	OSI-930_IC50=Resistant	0.030969	0.215278	1.68354
OSI-930_IC50=Resistant	selumetinib_IC50=Resistant	0.025974	0.203125	1.37384
selumetinib_IC50=Resistant	OSI-930_IC50=Resistant	0.025974	0.175676	1.37384
OSI-930_IC50=Resistant	LY317615_IC50=Resistant	0.034965	0.273438	1.60065
LY317615_IC50=Resistant	OSI-930_IC50=Resistant	0.034965	0.204678	1.60065
OSI-930_IC50=Resistant	AKT inhibitor VIII_IC50=Resistant	0.035964	0.28125	1.74864
AKT inhibitor VIII_IC50=Resistant	OSI-930_IC50=Resistant	0.035964	0.223602	1.74864
OSI-930_IC50=Resistant	SNX-2112_IC50=Resistant	0.04995	0.390625	2.42867
SNX-2112_IC50=Resistant	OSI-930_IC50=Resistant	0.04995	0.310559	2.42867
OSI-930_IC50=Resistant	AT-7519_IC50=Resistant	0.035964	0.28125	1.75957
AT-7519_IC50=Resistant	OSI-930_IC50=Resistant	0.035964	0.225	1.75957
OSI-930_IC50=Resistant	TAK-715_IC50=Resistant	0.0699301	0.546875	3.16429
TAK-715_IC50=Resistant	OSI-930_IC50=Resistant	0.0699301	0.404624	3.16429
OSI-930_IC50=Resistant	Bleomycin_IC50=Resistant	0.032967	0.257812	1.60292
Bleomycin_IC50=Resistant	OSI-930_IC50=Resistant	0.032967	0.204969	1.60292
OSI-930_IC50=Resistant	GDC0941_IC50=Resistant	0.027972	0.21875	1.45979
GDC0941_IC50=Resistant	OSI-930_IC50=Resistant	0.027972	0.186667	1.45979
OSI-930_IC50=Resistant	BX-912_IC50=Resistant	0.042957	0.335938	2.21233
BX-912_IC50=Resistant	OSI-930_IC50=Resistant	0.042957	0.282895	2.21233
OSI-930_IC50=Resistant	Midostaurin_IC50=Resistant	0.033966	0.265625	1.68285
Midostaurin_IC50=Resistant	OSI-930_IC50=Resistant	0.033966	0.21519	1.68285
OSI-930_IC50=Resistant	MPS-1-IN-1_IC50=Resistant	0.047952	0.375	2.23438
MPS-1-IN-1_IC50=Resistant	OSI-930_IC50=Resistant	0.047952	0.285714	2.23438
OSI-930_IC50=Resistant	PHA-793887_IC50=Resistant	0.036963	0.289062	1.71214
PHA-793887_IC50=Resistant	OSI-930_IC50=Resistant	0.036963	0.218935	1.71214
OSI-930_IC50=Resistant	PI-103_IC50=Resistant	0.037962	0.296875	1.72774
PI-103_IC50=Resistant	OSI-930_IC50=Resistant	0.037962	0.22093	1.72774
OSI-930_IC50=Resistant	NPK76-II-72-1_IC50=Resistant	0.047952	0.375	2.1698
NPK76-II-72-1_IC50=Resistant	OSI-930_IC50=Resistant	0.047952	0.277457	2.1698
OSI-930_IC50=Resistant	PF-562271_IC50=Resistant	0.040959	0.320312	1.97921
PF-562271_IC50=Resistant	OSI-930_IC50=Resistant	0.040959	0.253086	1.97921
OSI-930_IC50=Resistant	SN-38_IC50=Resistant	0.038961	0.304688	1.98047
SN-38_IC50=Resistant	OSI-930_IC50=Resistant	0.038961	0.253247	1.98047
OSI-930_IC50=Resistant	KIN001-266_IC50=Resistant	0.03996	0.3125	1.84007
KIN001-266_IC50=Resistant	OSI-930_IC50=Resistant	0.03996	0.235294	1.84007
OSI-930_IC50=Resistant	Bosutinib_IC50=Resistant	0.040959	0.320312	2.00396
Bosutinib_IC50=Resistant	OSI-930_IC50=Resistant	0.040959	0.25625	2.00396
OSI-930_IC50=Resistant	WZ3105_IC50=Resistant	0.035964	0.28125	1.56406
WZ3105_IC50=Resistant	OSI-930_IC50=Resistant	0.035964	0.2	1.56406
OSI-930_IC50=Resistant	Gemcitabine_IC50=Resistant	0.046953	0.367188	2.25494
Gemcitabine_IC50=Resistant	OSI-930_IC50=Resistant	0.046953	0.288344	2.25494
OSI-930_IC50=Resistant	Bleomycin (50 uM)_IC50=Resistant	0.028971	0.226562	1.43537
Bleomycin (50 uM)_IC50=Resistant	OSI-930_IC50=Resistant	0.028971	0.183544	1.43537
OSI-930_IC50=Resistant	BMS-536924_IC50=Resistant	0.034965	0.273438	1.62923
BMS-536924_IC50=Resistant	OSI-930_IC50=Resistant	0.034965	0.208333	1.62923
OSI-930_IC50=Resistant	PD-0332991_IC50=Resistant	0.028971	0.226562	1.39134
PD-0332991_IC50=Resistant	OSI-930_IC50=Resistant	0.028971	0.177914	1.39134
OSI-930_IC50=Resistant	GSK-650394_IC50=Resistant	0.045954	0.359375	2.04395
GSK-650394_IC50=Resistant	OSI-930_IC50=Resistant	0.045954	0.261364	2.04395
OSI-930_IC50=Resistant	QS11_IC50=Resistant	0.0549451	0.429688	2.31246
QS11_IC50=Resistant	OSI-930_IC50=Resistant	0.0549451	0.295699	2.31246
OSI-930_IC50=Resistant	NSC-207895_IC50=Resistant	0.0609391	0.476562	2.60677
NSC-207895_IC50=Resistant	OSI-930_IC50=Resistant	0.0609391	0.333333	2.60677
OSI-930_IC50=Resistant	CHIR-99021_IC50=Resistant	0.038961	0.304688	1.72312
CHIR-99021_IC50=Resistant	OSI-930_IC50=Resistant	0.038961	0.220339	1.72312
OSI-930_IC50=Resistant	Genentech Cpd 10_IC50=Resistant	0.048951	0.382812	2.02749
Genentech Cpd 10_IC50=Resistant	OSI-930_IC50=Resistant	0.048951	0.259259	2.02749
OSI-930_IC50=Resistant	FK866_IC50=Resistant	0.036963	0.289062	1.53096
FK866_IC50=Resistant	OSI-930_IC50=Resistant	0.036963	0.195767	1.53096
OSI-930_IC50=Resistant	Ispinesib Mesylate_IC50=Resistant	0.0669331	0.523438	2.70083
Ispinesib Mesylate_IC50=Resistant	OSI-930_IC50=Resistant	0.0669331	0.345361	2.70083
OSI-930_IC50=Resistant	IPA-3_IC50=Resistant	0.048951	0.382812	1.90644
IPA-3_IC50=Resistant	OSI-930_IC50=Resistant	0.048951	0.243781	1.90644
OSI-930_IC50=Resistant	UNC0638_IC50=Resistant	0.033966	0.265625	1.37767
UNC0638_IC50=Resistant	OSI-930_IC50=Resistant	0.033966	0.176166	1.37767
OSI-930_IC50=Resistant	THZ-2-49_IC50=Resistant	0.0609391	0.476562	2.12017
THZ-2-49_IC50=Resistant	OSI-930_IC50=Resistant	0.0609391	0.271111	2.12017
GDC0449_IC50=Resistant	Shikonin_IC50=Resistant	0.027972	0.21875	1.79483
Shikonin_IC50=Resistant	GDC0449_IC50=Resistant	0.027972	0.229508	1.79483
GDC0449_IC50=Resistant	CI-1040_IC50=Resistant	0.040959	0.320312	2.74045
CI-1040_IC50=Resistant	GDC0449_IC50=Resistant	0.040959	0.350427	2.74045
GDC0449_IC50=Resistant	CUDC-101_IC50=Resistant	0.033966	0.265625	1.99918
CUDC-101_IC50=Resistant	GDC0449_IC50=Resistant	0.033966	0.255639	1.99918
GDC0449_IC50=Resistant	SL 0101-1_IC50=Resistant	0.0759241	0.59375	4.75475
SL 0101-1_IC50=Resistant	GDC0449_IC50=Resistant	0.0759241	0.608	4.75475
GDC0449_IC50=Resistant	Zibotentan_IC50=Resistant	0.0549451	0.429688	3.38675
Zibotentan_IC50=Resistant	GDC0449_IC50=Resistant	0.0549451	0.433071	3.38675
GDC0449_IC50=Resistant	AR-42_IC50=Resistant	0.033966	0.265625	2.07727
AR-42_IC50=Resistant	GDC0449_IC50=Resistant	0.033966	0.265625	2.07727
GDC0449_IC50=Resistant	KIN001-236_IC50=Resistant	0.0559441	0.4375	3.34303
KIN001-236_IC50=Resistant	GDC0449_IC50=Resistant	0.0559441	0.427481	3.34303
GDC0449_IC50=Resistant	JNK Inhibitor VIII_IC50=Resistant	0.0659341	0.515625	4.03235
JNK Inhibitor VIII_IC50=Resistant	GDC0449_IC50=Resistant	0.0659341	0.515625	4.03235
GDC0449_IC50=Resistant	AUY922_IC50=Resistant	0.036963	0.289062	2.27836
AUY922_IC50=Resistant	GDC0449_IC50=Resistant	0.036963	0.291339	2.27836
GDC0449_IC50=Resistant	KIN001-270_IC50=Resistant	0.048951	0.382812	2.79705
KIN001-270_IC50=Resistant	GDC0449_IC50=Resistant	0.048951	0.357664	2.79705
GDC0449_IC50=Resistant	Tubastatin A_IC50=Resistant	0.045954	0.359375	2.6647
Tubastatin A_IC50=Resistant	GDC0449_IC50=Resistant	0.045954	0.340741	2.6647
GDC0449_IC50=Resistant	Nutlin-3a (-)_IC50=Resistant	0.0649351	0.507812	3.91016
Nutlin-3a (-)_IC50=Resistant	GDC0449_IC50=Resistant	0.0649351	0.5	3.91016
GDC0449_IC50=Resistant	MLN4924_IC50=Resistant	0.03996	0.3125	2.40625
MLN4924_IC50=Resistant	GDC0449_IC50=Resistant	0.03996	0.307692	2.40625
GDC0449_IC50=Resistant	XAV939_IC50=Resistant	0.041958	0.328125	2.60677
XAV939_IC50=Resistant	GDC0449_IC50=Resistant	0.041958	0.333333	2.60677
GDC0449_IC50=Resistant	Embelin_IC50=Resistant	0.032967	0.257812	1.97
Embelin_IC50=Resistant	GDC0449_IC50=Resistant	0.032967	0.251908	1.97
GDC0449_IC50=Resistant	Tipifarnib_IC50=Resistant	0.032967	0.257812	1.97
Tipifarnib_IC50=Resistant	GDC0449_IC50=Resistant	0.032967	0.251908	1.97
GDC0449_IC50=Resistant	QL-X-138_IC50=Resistant	0.030969	0.242188	1.75674
QL-X-138_IC50=Resistant	GDC0449_IC50=Resistant	0.030969	0.224638	1.75674
GDC0449_IC50=Resistant	MK-2206_IC50=Resistant	0.026973	0.210938	1.51905
MK-2206_IC50=Resistant	GDC0449_IC50=Resistant	0.026973	0.194245	1.51905
GDC0449_IC50=Resistant	Tamoxifen_IC50=Resistant	0.0549451	0.429688	3.36029
Tamoxifen_IC50=Resistant	GDC0449_IC50=Resistant	0.0549451	0.429688	3.36029
GDC0449_IC50=Resistant	AZD7762_IC50=Resistant	0.038961	0.304688	2.38275
AZD7762_IC50=Resistant	GDC0449_IC50=Resistant	0.038961	0.304688	2.38275
GDC0449_IC50=Resistant	KIN001-102_IC50=Resistant	0.027972	0.21875	1.44058
KIN001-102_IC50=Resistant	GDC0449_IC50=Resistant	0.027972	0.184211	1.44058
GDC0449_IC50=Resistant	YK 4-279_IC50=Resistant	0.033966	0.265625	2.09363
YK 4-279_IC50=Resistant	GDC0449_IC50=Resistant	0.033966	0.267717	2.09363
GDC0449_IC50=Resistant	PIK-93_IC50=Resistant	0.033966	0.265625	1.94081
PIK-93_IC50=Resistant	GDC0449_IC50=Resistant	0.033966	0.248175	1.94081
GDC0449_IC50=Resistant	Pazopanib_IC50=Resistant	0.030969	0.242188	1.7441
Pazopanib_IC50=Resistant	GDC0449_IC50=Resistant	0.030969	0.223022	1.7441
GDC0449_IC50=Resistant	KIN001-244_IC50=Resistant	0.030969	0.242188	1.80918
KIN001-244_IC50=Resistant	GDC0449_IC50=Resistant	0.030969	0.231343	1.80918
GDC0449_IC50=Resistant	AICAR_IC50=Resistant	0.0559441	0.4375	3.08407
AICAR_IC50=Resistant	GDC0449_IC50=Resistant	0.0559441	0.394366	3.08407
GDC0449_IC50=Resistant	BMS-754807_IC50=Resistant	0.028971	0.226562	1.74453
BMS-754807_IC50=Resistant	GDC0449_IC50=Resistant	0.028971	0.223077	1.74453
GDC0449_IC50=Resistant	Y-39983_IC50=Resistant	0.047952	0.375	2.625
Y-39983_IC50=Resistant	GDC0449_IC50=Resistant	0.047952	0.335664	2.625
GDC0449_IC50=Resistant	RO-3306_IC50=Resistant	0.04995	0.390625	2.75363
RO-3306_IC50=Resistant	GDC0449_IC50=Resistant	0.04995	0.352113	2.75363
GDC0449_IC50=Resistant	TL-1-85_IC50=Resistant	0.040959	0.320312	2.27399
TL-1-85_IC50=Resistant	GDC0449_IC50=Resistant	0.040959	0.29078	2.27399
GDC0449_IC50=Resistant	QL-XI-92_IC50=Resistant	0.047952	0.375	2.78056
QL-XI-92_IC50=Resistant	GDC0449_IC50=Resistant	0.047952	0.355556	2.78056
GDC0449_IC50=Resistant	CEP-701_IC50=Resistant	0.0509491	0.398438	3.02148
CEP-701_IC50=Resistant	GDC0449_IC50=Resistant	0.0509491	0.386364	3.02148
GDC0449_IC50=Resistant	AS601245_IC50=Resistant	0.040959	0.320312	2.34039
AS601245_IC50=Resistant	GDC0449_IC50=Resistant	0.040959	0.29927	2.34039
GDC0449_IC50=Resistant	Thapsigargin_IC50=Resistant	0.032967	0.257812	1.85662
Thapsigargin_IC50=Resistant	GDC0449_IC50=Resistant	0.032967	0.23741	1.85662
GDC0449_IC50=Resistant	ZSTK474_IC50=Resistant	0.026973	0.210938	1.49751
ZSTK474_IC50=Resistant	GDC0449_IC50=Resistant	0.026973	0.191489	1.49751
GDC0449_IC50=Resistant	Mitomycin C_IC50=Resistant	0.035964	0.28125	2.08542
Mitomycin C_IC50=Resistant	GDC0449_IC50=Resistant	0.035964	0.266667	2.08542
GDC0449_IC50=Resistant	Obatoclax Mesylate_IC50=Resistant	0.035964	0.28125	2.08542
Obatoclax Mesylate_IC50=Resistant	GDC0449_IC50=Resistant	0.035964	0.266667	2.08542
GDC0449_IC50=Resistant	BHG712_IC50=Resistant	0.034965	0.273438	1.95508
BHG712_IC50=Resistant	GDC0449_IC50=Resistant	0.034965	0.25	1.95508
GDC0449_IC50=Resistant	BMS345541_IC50=Resistant	0.03996	0.3125	2.14255
BMS345541_IC50=Resistant	GDC0449_IC50=Resistant	0.03996	0.273973	2.14255
GDC0449_IC50=Resistant	681640_IC50=Resistant	0.0539461	0.421875	3.08246
681640_IC50=Resistant	GDC0449_IC50=Resistant	0.0539461	0.394161	3.08246
GDC0449_IC50=Resistant	AS605240_IC50=Resistant	0.035964	0.28125	1.98261
AS605240_IC50=Resistant	GDC0449_IC50=Resistant	0.035964	0.253521	1.98261
GDC0449_IC50=Resistant	PF-4708671_IC50=Resistant	0.047952	0.375	2.48593
PF-4708671_IC50=Resistant	GDC0449_IC50=Resistant	0.047952	0.317881	2.48593
GDC0449_IC50=Resistant	CP466722_IC50=Resistant	0.030969	0.242188	1.73164
CP466722_IC50=Resistant	GDC0449_IC50=Resistant	0.030969	0.221429	1.73164
GDC0449_IC50=Resistant	AG-014699_IC50=Resistant	0.0669331	0.523438	3.58877
AG-014699_IC50=Resistant	GDC0449_IC50=Resistant	0.0669331	0.458904	3.58877
GDC0449_IC50=Resistant	BMS-708163_IC50=Resistant	0.0519481	0.40625	2.86378
BMS-708163_IC50=Resistant	GDC0449_IC50=Resistant	0.0519481	0.366197	2.86378
GDC0449_IC50=Resistant	Temsirolimus_IC50=Resistant	0.034965	0.273438	2.10547
Temsirolimus_IC50=Resistant	GDC0449_IC50=Resistant	0.034965	0.269231	2.10547
GDC0449_IC50=Resistant	LFM-A13_IC50=Resistant	0.045954	0.359375	2.60677
LFM-A13_IC50=Resistant	GDC0449_IC50=Resistant	0.045954	0.333333	2.60677
GDC0449_IC50=Resistant	DMOG_IC50=Resistant	0.030969	0.242188	1.76956
DMOG_IC50=Resistant	GDC0449_IC50=Resistant	0.030969	0.226277	1.76956
GDC0449_IC50=Resistant	EKB-569_IC50=Resistant	0.042957	0.335938	2.27212
EKB-569_IC50=Resistant	GDC0449_IC50=Resistant	0.042957	0.290541	2.27212
GDC0449_IC50=Resistant	Vinblastine_IC50=Resistant	0.046953	0.367188	2.74295
Vinblastine_IC50=Resistant	GDC0449_IC50=Resistant	0.046953	0.350746	2.74295
GDC0449_IC50=Resistant	EHT 1864_IC50=Resistant	0.0509491	0.398438	2.55664
EHT 1864_IC50=Resistant	GDC0449_IC50=Resistant	0.0509491	0.326923	2.55664
GDC0449_IC50=Resistant	KU-55933_IC50=Resistant	0.0649351	0.507812	3.50566
KU-55933_IC50=Resistant	GDC0449_IC50=Resistant	0.0649351	0.448276	3.50566
GDC0449_IC50=Resistant	Axitinib_IC50=Resistant	0.0569431	0.445312	3.13914
Axitinib_IC50=Resistant	GDC0449_IC50=Resistant	0.0569431	0.401408	3.13914
GDC0449_IC50=Resistant	BX-795_IC50=Resistant	0.0509491	0.398438	2.93262
BX-795_IC50=Resistant	GDC0449_IC50=Resistant	0.0509491	0.375	2.93262
GDC0449_IC50=Resistant	GSK269962A_IC50=Resistant	0.041958	0.328125	2.24968
GSK269962A_IC50=Resistant	GDC0449_IC50=Resistant	0.041958	0.287671	2.24968
GDC0449_IC50=Resistant	Doxorubicin_IC50=Resistant	0.038961	0.304688	2.19419
Doxorubicin_IC50=Resistant	GDC0449_IC50=Resistant	0.038961	0.280576	2.19419
GDC0449_IC50=Resistant	Vinorelbine_IC50=Resistant	0.034965	0.273438	1.82474
Vinorelbine_IC50=Resistant	GDC0449_IC50=Resistant	0.034965	0.233333	1.82474
GDC0449_IC50=Resistant	SB 505124_IC50=Resistant	0.0559441	0.4375	3.22013
SB 505124_IC50=Resistant	GDC0449_IC50=Resistant	0.0559441	0.411765	3.22013
GDC0449_IC50=Resistant	TPCA-1_IC50=Resistant	0.035964	0.28125	2.01094
TPCA-1_IC50=Resistant	GDC0449_IC50=Resistant	0.035964	0.257143	2.01094
GDC0449_IC50=Resistant	VX-11e_IC50=Resistant	0.038961	0.304688	2.03328
VX-11e_IC50=Resistant	GDC0449_IC50=Resistant	0.038961	0.26	2.03328
GDC0449_IC50=Resistant	Docetaxel_IC50=Resistant	0.034965	0.273438	1.99789
Docetaxel_IC50=Resistant	GDC0449_IC50=Resistant	0.034965	0.255474	1.99789
GDC0449_IC50=Resistant	Olaparib_IC50=Resistant	0.037962	0.296875	2.07812
Olaparib_IC50=Resistant	GDC0449_IC50=Resistant	0.037962	0.265734	2.07812
GDC0449_IC50=Resistant	Cytarabine_IC50=Resistant	0.030969	0.242188	1.73164
Cytarabine_IC50=Resistant	GDC0449_IC50=Resistant	0.030969	0.221429	1.73164
GDC0449_IC50=Resistant	SB52334_IC50=Resistant	0.042957	0.335938	2.27212
SB52334_IC50=Resistant	GDC0449_IC50=Resistant	0.042957	0.290541	2.27212
GDC0449_IC50=Resistant	NU-7441_IC50=Resistant	0.0599401	0.46875	3.19196
NU-7441_IC50=Resistant	GDC0449_IC50=Resistant	0.0599401	0.408163	3.19196
GDC0449_IC50=Resistant	Cisplatin_IC50=Resistant	0.046953	0.367188	2.57031
Cisplatin_IC50=Resistant	GDC0449_IC50=Resistant	0.046953	0.328671	2.57031
GDC0449_IC50=Resistant	Bexarotene_IC50=Resistant	0.037962	0.296875	2.00792
Bexarotene_IC50=Resistant	GDC0449_IC50=Resistant	0.037962	0.256757	2.00792
GDC0449_IC50=Resistant	TG101348_IC50=Resistant	0.031968	0.25	1.67953
TG101348_IC50=Resistant	GDC0449_IC50=Resistant	0.031968	0.214765	1.67953
GDC0449_IC50=Resistant	Epothilone B_IC50=Resistant	0.040959	0.320312	2.19612
Epothilone B_IC50=Resistant	GDC0449_IC50=Resistant	0.040959	0.280822	2.19612
GDC0449_IC50=Resistant	17-AAG_IC50=Resistant	0.024975	0.195312	1.30339
17-AAG_IC50=Resistant	GDC0449_IC50=Resistant	0.024975	0.166667	1.30339
GDC0449_IC50=Resistant	KIN001-055_IC50=Resistant	0.046953	0.367188	2.57031
KIN001-055_IC50=Resistant	GDC0449_IC50=Resistant	0.046953	0.328671	2.57031
GDC0449_IC50=Resistant	ZM-447439_IC50=Resistant	0.0559441	0.4375	3.02026
ZM-447439_IC50=Resistant	GDC0449_IC50=Resistant	0.0559441	0.386207	3.02026
GDC0449_IC50=Resistant	XL-184_IC50=Resistant	0.035964	0.28125	1.96875
XL-184_IC50=Resistant	GDC0449_IC50=Resistant	0.035964	0.251748	1.96875
GDC0449_IC50=Resistant	HG-6-64-1_IC50=Resistant	0.032967	0.257812	1.7798
HG-6-64-1_IC50=Resistant	GDC0449_IC50=Resistant	0.032967	0.227586	1.7798
GDC0449_IC50=Resistant	JQ12_IC50=Resistant	0.032967	0.257812	1.73202
JQ12_IC50=Resistant	GDC0449_IC50=Resistant	0.032967	0.221477	1.73202
GDC0449_IC50=Resistant	Etoposide_IC50=Resistant	0.047952	0.375	2.5193
Etoposide_IC50=Resistant	GDC0449_IC50=Resistant	0.047952	0.322148	2.5193
GDC0449_IC50=Resistant	Masitinib_IC50=Resistant	0.043956	0.34375	2.26377
Masitinib_IC50=Resistant	GDC0449_IC50=Resistant	0.043956	0.289474	2.26377
GDC0449_IC50=Resistant	CCT018159_IC50=Resistant	0.0509491	0.398438	2.52428
CCT018159_IC50=Resistant	GDC0449_IC50=Resistant	0.0509491	0.322785	2.52428
GDC0449_IC50=Resistant	THZ-2-102-1_IC50=Resistant	0.031968	0.25	1.65728
THZ-2-102-1_IC50=Resistant	GDC0449_IC50=Resistant	0.031968	0.211921	1.65728
GDC0449_IC50=Resistant	BAY 61-3606_IC50=Resistant	0.03996	0.3125	2.08542
BAY 61-3606_IC50=Resistant	GDC0449_IC50=Resistant	0.03996	0.266667	2.08542
GDC0449_IC50=Resistant	PD-0325901_IC50=Resistant	0.026973	0.210938	1.46631
PD-0325901_IC50=Resistant	GDC0449_IC50=Resistant	0.026973	0.1875	1.46631
GDC0449_IC50=Resistant	BIX02189_IC50=Resistant	0.03996	0.3125	2.05798
BIX02189_IC50=Resistant	GDC0449_IC50=Resistant	0.03996	0.263158	2.05798
GDC0449_IC50=Resistant	Phenformin_IC50=Resistant	0.02997	0.234375	1.40485
Phenformin_IC50=Resistant	GDC0449_IC50=Resistant	0.02997	0.179641	1.40485
GDC0449_IC50=Resistant	GSK2126458_IC50=Resistant	0.028971	0.226562	1.51193
GSK2126458_IC50=Resistant	GDC0449_IC50=Resistant	0.028971	0.193333	1.51193
GDC0449_IC50=Resistant	JNJ-26854165_IC50=Resistant	0.047952	0.375	2.57106
JNJ-26854165_IC50=Resistant	GDC0449_IC50=Resistant	0.047952	0.328767	2.57106
GDC0449_IC50=Resistant	OSI-027_IC50=Resistant	0.030969	0.242188	1.55404
OSI-027_IC50=Resistant	GDC0449_IC50=Resistant	0.030969	0.198718	1.55404
GDC0449_IC50=Resistant	5-Fluorouracil_IC50=Resistant	0.041958	0.328125	2.02749
5-Fluorouracil_IC50=Resistant	GDC0449_IC50=Resistant	0.041958	0.259259	2.02749
GDC0449_IC50=Resistant	QL-XII-47_IC50=Resistant	0.032967	0.257812	1.64376
QL-XII-47_IC50=Resistant	GDC0449_IC50=Resistant	0.032967	0.210191	1.64376
GDC0449_IC50=Resistant	I-BET-762_IC50=Resistant	0.033966	0.265625	1.68285
I-BET-762_IC50=Resistant	GDC0449_IC50=Resistant	0.033966	0.21519	1.68285
GDC0449_IC50=Resistant	PAC-1_IC50=Resistant	0.0509491	0.398438	2.40263
PAC-1_IC50=Resistant	GDC0449_IC50=Resistant	0.0509491	0.307229	2.40263
GDC0449_IC50=Resistant	XMD13-2_IC50=Resistant	0.0589411	0.460938	2.77951
XMD13-2_IC50=Resistant	GDC0449_IC50=Resistant	0.0589411	0.355422	2.77951
GDC0449_IC50=Resistant	NG-25_IC50=Resistant	0.041958	0.328125	2.07882
NG-25_IC50=Resistant	GDC0449_IC50=Resistant	0.041958	0.265823	2.07882
GDC0449_IC50=Resistant	Camptothecin_IC50=Resistant	0.0559441	0.4375	3.04123
Camptothecin_IC50=Resistant	GDC0449_IC50=Resistant	0.0559441	0.388889	3.04123
GDC0449_IC50=Resistant	AZD6482_IC50=Resistant	0.045954	0.359375	2.24834
AZD6482_IC50=Resistant	GDC0449_IC50=Resistant	0.045954	0.2875	2.24834
GDC0449_IC50=Resistant	Elesclomol_IC50=Resistant	0.02997	0.234375	1.51361
Elesclomol_IC50=Resistant	GDC0449_IC50=Resistant	0.02997	0.193548	1.51361
GDC0449_IC50=Resistant	PFI-1_IC50=Resistant	0.03996	0.3125	2.14255
PFI-1_IC50=Resistant	GDC0449_IC50=Resistant	0.03996	0.273973	2.14255
GDC0449_IC50=Resistant	CX-5461_IC50=Resistant	0.04995	0.390625	2.34141
CX-5461_IC50=Resistant	GDC0449_IC50=Resistant	0.04995	0.299401	2.34141
GDC0449_IC50=Resistant	YM201636_IC50=Resistant	0.035964	0.28125	1.72719
YM201636_IC50=Resistant	GDC0449_IC50=Resistant	0.035964	0.220859	1.72719
GDC0449_IC50=Resistant	Talazoparib_IC50=Resistant	0.036963	0.289062	2.00939
Talazoparib_IC50=Resistant	GDC0449_IC50=Resistant	0.036963	0.256944	2.00939
GDC0449_IC50=Resistant	selumetinib_IC50=Resistant	0.030969	0.242188	1.63804
selumetinib_IC50=Resistant	GDC0449_IC50=Resistant	0.030969	0.209459	1.63804
GDC0449_IC50=Resistant	LY317615_IC50=Resistant	0.035964	0.28125	1.64638
LY317615_IC50=Resistant	GDC0449_IC50=Resistant	0.035964	0.210526	1.64638
GDC0449_IC50=Resistant	AKT inhibitor VIII_IC50=Resistant	0.040959	0.320312	1.99151
AKT inhibitor VIII_IC50=Resistant	GDC0449_IC50=Resistant	0.040959	0.254658	1.99151
GDC0449_IC50=Resistant	SNX-2112_IC50=Resistant	0.045954	0.359375	2.23438
SNX-2112_IC50=Resistant	GDC0449_IC50=Resistant	0.045954	0.285714	2.23438
GDC0449_IC50=Resistant	AT-7519_IC50=Resistant	0.042957	0.335938	2.10171
AT-7519_IC50=Resistant	GDC0449_IC50=Resistant	0.042957	0.26875	2.10171
GDC0449_IC50=Resistant	TAK-715_IC50=Resistant	0.0569431	0.445312	2.57663
TAK-715_IC50=Resistant	GDC0449_IC50=Resistant	0.0569431	0.32948	2.57663
GDC0449_IC50=Resistant	Bleomycin_IC50=Resistant	0.042957	0.335938	2.08865
Bleomycin_IC50=Resistant	GDC0449_IC50=Resistant	0.042957	0.267081	2.08865
GDC0449_IC50=Resistant	GDC0941_IC50=Resistant	0.030969	0.242188	1.6162
GDC0941_IC50=Resistant	GDC0449_IC50=Resistant	0.030969	0.206667	1.6162
GDC0449_IC50=Resistant	BX-912_IC50=Resistant	0.038961	0.304688	2.00653
BX-912_IC50=Resistant	GDC0449_IC50=Resistant	0.038961	0.256579	2.00653
GDC0449_IC50=Resistant	Midostaurin_IC50=Resistant	0.041958	0.328125	2.07882
Midostaurin_IC50=Resistant	GDC0449_IC50=Resistant	0.041958	0.265823	2.07882
GDC0449_IC50=Resistant	MPS-1-IN-1_IC50=Resistant	0.040959	0.320312	1.90853
MPS-1-IN-1_IC50=Resistant	GDC0449_IC50=Resistant	0.040959	0.244048	1.90853
GDC0449_IC50=Resistant	PHA-793887_IC50=Resistant	0.037962	0.296875	1.75841
PHA-793887_IC50=Resistant	GDC0449_IC50=Resistant	0.037962	0.224852	1.75841
GDC0449_IC50=Resistant	PI-103_IC50=Resistant	0.030969	0.242188	1.40947
PI-103_IC50=Resistant	GDC0449_IC50=Resistant	0.030969	0.180233	1.40947
GDC0449_IC50=Resistant	NPK76-II-72-1_IC50=Resistant	0.044955	0.351562	2.03419
NPK76-II-72-1_IC50=Resistant	GDC0449_IC50=Resistant	0.044955	0.260116	2.03419
GDC0449_IC50=Resistant	PF-562271_IC50=Resistant	0.041958	0.328125	2.02749
PF-562271_IC50=Resistant	GDC0449_IC50=Resistant	0.041958	0.259259	2.02749
GDC0449_IC50=Resistant	SN-38_IC50=Resistant	0.03996	0.3125	2.03125
SN-38_IC50=Resistant	GDC0449_IC50=Resistant	0.03996	0.25974	2.03125
GDC0449_IC50=Resistant	KIN001-266_IC50=Resistant	0.041958	0.328125	1.93208
KIN001-266_IC50=Resistant	GDC0449_IC50=Resistant	0.041958	0.247059	1.93208
GDC0449_IC50=Resistant	Bosutinib_IC50=Resistant	0.0549451	0.429688	2.68823
Bosutinib_IC50=Resistant	GDC0449_IC50=Resistant	0.0549451	0.34375	2.68823
GDC0449_IC50=Resistant	WZ3105_IC50=Resistant	0.033966	0.265625	1.47717
WZ3105_IC50=Resistant	GDC0449_IC50=Resistant	0.033966	0.188889	1.47717
GDC0449_IC50=Resistant	Gemcitabine_IC50=Resistant	0.0509491	0.398438	2.44685
Gemcitabine_IC50=Resistant	GDC0449_IC50=Resistant	0.0509491	0.312883	2.44685
GDC0449_IC50=Resistant	Bleomycin (50 uM)_IC50=Resistant	0.031968	0.25	1.58386
Bleomycin (50 uM)_IC50=Resistant	GDC0449_IC50=Resistant	0.031968	0.202532	1.58386
GDC0449_IC50=Resistant	BMS-536924_IC50=Resistant	0.031968	0.25	1.48958
BMS-536924_IC50=Resistant	GDC0449_IC50=Resistant	0.031968	0.190476	1.48958
GDC0449_IC50=Resistant	PD-0332991_IC50=Resistant	0.044955	0.351562	2.15898
PD-0332991_IC50=Resistant	GDC0449_IC50=Resistant	0.044955	0.276074	2.15898
GDC0449_IC50=Resistant	GSK-650394_IC50=Resistant	0.0569431	0.445312	2.53271
GSK-650394_IC50=Resistant	GDC0449_IC50=Resistant	0.0569431	0.323864	2.53271
GDC0449_IC50=Resistant	QS11_IC50=Resistant	0.0549451	0.429688	2.31246
QS11_IC50=Resistant	GDC0449_IC50=Resistant	0.0549451	0.295699	2.31246
GDC0449_IC50=Resistant	NSC-207895_IC50=Resistant	0.047952	0.375	2.05123
NSC-207895_IC50=Resistant	GDC0449_IC50=Resistant	0.047952	0.262295	2.05123
GDC0449_IC50=Resistant	CHIR-99021_IC50=Resistant	0.045954	0.359375	2.0324
CHIR-99021_IC50=Resistant	GDC0449_IC50=Resistant	0.045954	0.259887	2.0324
GDC0449_IC50=Resistant	Genentech Cpd 10_IC50=Resistant	0.041958	0.328125	1.73785
Genentech Cpd 10_IC50=Resistant	GDC0449_IC50=Resistant	0.041958	0.222222	1.73785
GDC0449_IC50=Resistant	FK866_IC50=Resistant	0.044955	0.351562	1.86198
FK866_IC50=Resistant	GDC0449_IC50=Resistant	0.044955	0.238095	1.86198
GDC0449_IC50=Resistant	Ispinesib Mesylate_IC50=Resistant	0.0619381	0.484375	2.49928
Ispinesib Mesylate_IC50=Resistant	GDC0449_IC50=Resistant	0.0619381	0.319588	2.49928
GDC0449_IC50=Resistant	RDEA119_IC50=Resistant	0.030969	0.242188	1.39327
RDEA119_IC50=Resistant	GDC0449_IC50=Resistant	0.030969	0.178161	1.39327
GDC0449_IC50=Resistant	IPA-3_IC50=Resistant	0.0559441	0.4375	2.17879
IPA-3_IC50=Resistant	GDC0449_IC50=Resistant	0.0559441	0.278607	2.17879
GDC0449_IC50=Resistant	UNC0638_IC50=Resistant	0.044955	0.351562	1.82339
UNC0638_IC50=Resistant	GDC0449_IC50=Resistant	0.044955	0.233161	1.82339
GDC0449_IC50=Resistant	THZ-2-49_IC50=Resistant	0.036963	0.289062	1.28601
THZ-2-49_IC50=Resistant	GDC0449_IC50=Resistant	0.036963	0.164444	1.28601
Shikonin_IC50=Resistant	CI-1040_IC50=Resistant	0.027972	0.229508	1.96357
CI-1040_IC50=Resistant	Shikonin_IC50=Resistant	0.027972	0.239316	1.96357
Shikonin_IC50=Resistant	CUDC-101_IC50=Resistant	0.032967	0.270492	2.03581
CUDC-101_IC50=Resistant	Shikonin_IC50=Resistant	0.032967	0.24812	2.03581
Shikonin_IC50=Resistant	SL 0101-1_IC50=Resistant	0.021978	0.180328	1.44407
SL 0101-1_IC50=Resistant	Shikonin_IC50=Resistant	0.021978	0.176	1.44407
Shikonin_IC50=Resistant	Zibotentan_IC50=Resistant	0.02997	0.245902	1.93817
Zibotentan_IC50=Resistant	Shikonin_IC50=Resistant	0.02997	0.23622	1.93817
Shikonin_IC50=Resistant	AR-42_IC50=Resistant	0.028971	0.237705	1.85893
AR-42_IC50=Resistant	Shikonin_IC50=Resistant	0.028971	0.226562	1.85893
Shikonin_IC50=Resistant	KIN001-236_IC50=Resistant	0.026973	0.221311	1.69109
KIN001-236_IC50=Resistant	Shikonin_IC50=Resistant	0.026973	0.206107	1.69109
Shikonin_IC50=Resistant	JNK Inhibitor VIII_IC50=Resistant	0.023976	0.196721	1.53842
JNK Inhibitor VIII_IC50=Resistant	Shikonin_IC50=Resistant	0.023976	0.1875	1.53842
Shikonin_IC50=Resistant	AUY922_IC50=Resistant	0.0539461	0.442623	3.48871
AUY922_IC50=Resistant	Shikonin_IC50=Resistant	0.0539461	0.425197	3.48871
Shikonin_IC50=Resistant	KIN001-270_IC50=Resistant	0.031968	0.262295	1.91648
KIN001-270_IC50=Resistant	Shikonin_IC50=Resistant	0.031968	0.233577	1.91648
Shikonin_IC50=Resistant	Tubastatin A_IC50=Resistant	0.02997	0.245902	1.82332
Tubastatin A_IC50=Resistant	Shikonin_IC50=Resistant	0.02997	0.222222	1.82332
Shikonin_IC50=Resistant	Nutlin-3a (-)_IC50=Resistant	0.023976	0.196721	1.51475
Nutlin-3a (-)_IC50=Resistant	Shikonin_IC50=Resistant	0.023976	0.184615	1.51475
Shikonin_IC50=Resistant	MLN4924_IC50=Resistant	0.022977	0.188525	1.45164
MLN4924_IC50=Resistant	Shikonin_IC50=Resistant	0.022977	0.176923	1.45164
Shikonin_IC50=Resistant	XAV939_IC50=Resistant	0.021978	0.180328	1.4326
XAV939_IC50=Resistant	Shikonin_IC50=Resistant	0.021978	0.174603	1.4326
Shikonin_IC50=Resistant	Embelin_IC50=Resistant	0.044955	0.368852	2.81848
Embelin_IC50=Resistant	Shikonin_IC50=Resistant	0.044955	0.343511	2.81848
Shikonin_IC50=Resistant	Tipifarnib_IC50=Resistant	0.045954	0.377049	2.88112
Tipifarnib_IC50=Resistant	Shikonin_IC50=Resistant	0.045954	0.351145	2.88112
Shikonin_IC50=Resistant	QL-X-138_IC50=Resistant	0.036963	0.303279	2.19987
QL-X-138_IC50=Resistant	Shikonin_IC50=Resistant	0.036963	0.268116	2.19987
Shikonin_IC50=Resistant	MK-2206_IC50=Resistant	0.023976	0.196721	1.41668
MK-2206_IC50=Resistant	Shikonin_IC50=Resistant	0.023976	0.172662	1.41668
Shikonin_IC50=Resistant	Tamoxifen_IC50=Resistant	0.028971	0.237705	1.85893
Tamoxifen_IC50=Resistant	Shikonin_IC50=Resistant	0.028971	0.226562	1.85893
Shikonin_IC50=Resistant	AZD7762_IC50=Resistant	0.021978	0.180328	1.41022
AZD7762_IC50=Resistant	Shikonin_IC50=Resistant	0.021978	0.171875	1.41022
Shikonin_IC50=Resistant	KIN001-102_IC50=Resistant	0.025974	0.213115	1.40347
KIN001-102_IC50=Resistant	Shikonin_IC50=Resistant	0.025974	0.171053	1.40347
Shikonin_IC50=Resistant	YK 4-279_IC50=Resistant	0.022977	0.188525	1.48593
YK 4-279_IC50=Resistant	Shikonin_IC50=Resistant	0.022977	0.181102	1.48593
Shikonin_IC50=Resistant	PIK-93_IC50=Resistant	0.030969	0.254098	1.85659
PIK-93_IC50=Resistant	Shikonin_IC50=Resistant	0.030969	0.226277	1.85659
Shikonin_IC50=Resistant	Pazopanib_IC50=Resistant	0.02997	0.245902	1.77085
Pazopanib_IC50=Resistant	Shikonin_IC50=Resistant	0.02997	0.215827	1.77085
Shikonin_IC50=Resistant	KIN001-244_IC50=Resistant	0.035964	0.295082	2.20431
KIN001-244_IC50=Resistant	Shikonin_IC50=Resistant	0.035964	0.268657	2.20431
Shikonin_IC50=Resistant	AICAR_IC50=Resistant	0.022977	0.188525	1.32897
AICAR_IC50=Resistant	Shikonin_IC50=Resistant	0.022977	0.161972	1.32897
Shikonin_IC50=Resistant	BMS-754807_IC50=Resistant	0.038961	0.319672	2.46148
BMS-754807_IC50=Resistant	Shikonin_IC50=Resistant	0.038961	0.3	2.46148
Shikonin_IC50=Resistant	Y-39983_IC50=Resistant	0.026973	0.221311	1.54918
Y-39983_IC50=Resistant	Shikonin_IC50=Resistant	0.026973	0.188811	1.54918
Shikonin_IC50=Resistant	RO-3306_IC50=Resistant	0.023976	0.196721	1.38675
RO-3306_IC50=Resistant	Shikonin_IC50=Resistant	0.023976	0.169014	1.38675
Shikonin_IC50=Resistant	TL-1-85_IC50=Resistant	0.034965	0.286885	2.03668
TL-1-85_IC50=Resistant	Shikonin_IC50=Resistant	0.034965	0.248227	2.03668
Shikonin_IC50=Resistant	QL-XI-92_IC50=Resistant	0.028971	0.237705	1.76254
QL-XI-92_IC50=Resistant	Shikonin_IC50=Resistant	0.028971	0.214815	1.76254
Shikonin_IC50=Resistant	CEP-701_IC50=Resistant	0.02997	0.245902	1.86475
CEP-701_IC50=Resistant	Shikonin_IC50=Resistant	0.02997	0.227273	1.86475
Shikonin_IC50=Resistant	AS601245_IC50=Resistant	0.0519481	0.42623	3.11428
AS601245_IC50=Resistant	Shikonin_IC50=Resistant	0.0519481	0.379562	3.11428
Shikonin_IC50=Resistant	Thapsigargin_IC50=Resistant	0.042957	0.352459	2.53821
Thapsigargin_IC50=Resistant	Shikonin_IC50=Resistant	0.042957	0.309353	2.53821
Shikonin_IC50=Resistant	ZSTK474_IC50=Resistant	0.035964	0.295082	2.09487
ZSTK474_IC50=Resistant	Shikonin_IC50=Resistant	0.035964	0.255319	2.09487
Shikonin_IC50=Resistant	Mitomycin C_IC50=Resistant	0.047952	0.393443	2.9173
Mitomycin C_IC50=Resistant	Shikonin_IC50=Resistant	0.047952	0.355556	2.9173
Shikonin_IC50=Resistant	Obatoclax Mesylate_IC50=Resistant	0.0529471	0.434426	3.22119
Obatoclax Mesylate_IC50=Resistant	Shikonin_IC50=Resistant	0.0529471	0.392593	3.22119
Shikonin_IC50=Resistant	BHG712_IC50=Resistant	0.030969	0.254098	1.8168
BHG712_IC50=Resistant	Shikonin_IC50=Resistant	0.030969	0.221429	1.8168
Shikonin_IC50=Resistant	BMS345541_IC50=Resistant	0.030969	0.254098	1.74214
BMS345541_IC50=Resistant	Shikonin_IC50=Resistant	0.030969	0.212329	1.74214
Shikonin_IC50=Resistant	681640_IC50=Resistant	0.025974	0.213115	1.55714
681640_IC50=Resistant	Shikonin_IC50=Resistant	0.025974	0.189781	1.55714
Shikonin_IC50=Resistant	AS605240_IC50=Resistant	0.035964	0.295082	2.08012
AS605240_IC50=Resistant	Shikonin_IC50=Resistant	0.035964	0.253521	2.08012
Shikonin_IC50=Resistant	CP466722_IC50=Resistant	0.031968	0.262295	1.87541
CP466722_IC50=Resistant	Shikonin_IC50=Resistant	0.031968	0.228571	1.87541
Shikonin_IC50=Resistant	AG-014699_IC50=Resistant	0.025974	0.213115	1.46115
AG-014699_IC50=Resistant	Shikonin_IC50=Resistant	0.025974	0.178082	1.46115
Shikonin_IC50=Resistant	BMS-708163_IC50=Resistant	0.028971	0.237705	1.67565
BMS-708163_IC50=Resistant	Shikonin_IC50=Resistant	0.028971	0.204225	1.67565
Shikonin_IC50=Resistant	Temsirolimus_IC50=Resistant	0.025974	0.213115	1.64098
Temsirolimus_IC50=Resistant	Shikonin_IC50=Resistant	0.025974	0.2	1.64098
Shikonin_IC50=Resistant	LFM-A13_IC50=Resistant	0.030969	0.254098	1.84313
LFM-A13_IC50=Resistant	Shikonin_IC50=Resistant	0.030969	0.224638	1.84313
Shikonin_IC50=Resistant	DMOG_IC50=Resistant	0.047952	0.393443	2.87472
DMOG_IC50=Resistant	Shikonin_IC50=Resistant	0.047952	0.350365	2.87472
Shikonin_IC50=Resistant	EKB-569_IC50=Resistant	0.036963	0.303279	2.05123
EKB-569_IC50=Resistant	Shikonin_IC50=Resistant	0.036963	0.25	2.05123
Shikonin_IC50=Resistant	Vinblastine_IC50=Resistant	0.020979	0.172131	1.28585
Shikonin_IC50=Resistant	EHT 1864_IC50=Resistant	0.025974	0.213115	1.36749
EHT 1864_IC50=Resistant	Shikonin_IC50=Resistant	0.025974	0.166667	1.36749
Shikonin_IC50=Resistant	KU-55933_IC50=Resistant	0.027972	0.229508	1.5844
KU-55933_IC50=Resistant	Shikonin_IC50=Resistant	0.027972	0.193103	1.5844
Shikonin_IC50=Resistant	BX-795_IC50=Resistant	0.021978	0.180328	1.32727
BX-795_IC50=Resistant	Shikonin_IC50=Resistant	0.021978	0.161765	1.32727
Shikonin_IC50=Resistant	Doxorubicin_IC50=Resistant	0.0559441	0.459016	3.30558
Doxorubicin_IC50=Resistant	Shikonin_IC50=Resistant	0.0559441	0.402878	3.30558
Shikonin_IC50=Resistant	Vinorelbine_IC50=Resistant	0.048951	0.401639	2.68027
Vinorelbine_IC50=Resistant	Shikonin_IC50=Resistant	0.048951	0.326667	2.68027
Shikonin_IC50=Resistant	SB 505124_IC50=Resistant	0.027972	0.229508	1.68925
SB 505124_IC50=Resistant	Shikonin_IC50=Resistant	0.027972	0.205882	1.68925
Shikonin_IC50=Resistant	YM155_IC50=Resistant	0.021978	0.180328	1.29862
YM155_IC50=Resistant	Shikonin_IC50=Resistant	0.021978	0.158273	1.29862
Shikonin_IC50=Resistant	TPCA-1_IC50=Resistant	0.027972	0.229508	1.64098
TPCA-1_IC50=Resistant	Shikonin_IC50=Resistant	0.027972	0.2	1.64098
Shikonin_IC50=Resistant	VX-11e_IC50=Resistant	0.034965	0.286885	1.91448
VX-11e_IC50=Resistant	Shikonin_IC50=Resistant	0.034965	0.233333	1.91448
Shikonin_IC50=Resistant	Olaparib_IC50=Resistant	0.026973	0.221311	1.54918
Olaparib_IC50=Resistant	Shikonin_IC50=Resistant	0.026973	0.188811	1.54918
Shikonin_IC50=Resistant	Cytarabine_IC50=Resistant	0.027972	0.229508	1.64098
Cytarabine_IC50=Resistant	Shikonin_IC50=Resistant	0.027972	0.2	1.64098
Shikonin_IC50=Resistant	SB52334_IC50=Resistant	0.027972	0.229508	1.55228
SB52334_IC50=Resistant	Shikonin_IC50=Resistant	0.027972	0.189189	1.55228
Shikonin_IC50=Resistant	NU-7441_IC50=Resistant	0.025974	0.213115	1.45121
NU-7441_IC50=Resistant	Shikonin_IC50=Resistant	0.025974	0.176871	1.45121
Shikonin_IC50=Resistant	Cisplatin_IC50=Resistant	0.02997	0.245902	1.72131
Cisplatin_IC50=Resistant	Shikonin_IC50=Resistant	0.02997	0.20979	1.72131
Shikonin_IC50=Resistant	Bexarotene_IC50=Resistant	0.03996	0.327869	2.21755
Bexarotene_IC50=Resistant	Shikonin_IC50=Resistant	0.03996	0.27027	2.21755
Shikonin_IC50=Resistant	TG101348_IC50=Resistant	0.022977	0.188525	1.26653
Shikonin_IC50=Resistant	Epothilone B_IC50=Resistant	0.0549451	0.45082	3.09089
Epothilone B_IC50=Resistant	Shikonin_IC50=Resistant	0.0549451	0.376712	3.09089
Shikonin_IC50=Resistant	KIN001-055_IC50=Resistant	0.030969	0.254098	1.77869
KIN001-055_IC50=Resistant	Shikonin_IC50=Resistant	0.030969	0.216783	1.77869
Shikonin_IC50=Resistant	ZM-447439_IC50=Resistant	0.025974	0.213115	1.47123
ZM-447439_IC50=Resistant	Shikonin_IC50=Resistant	0.025974	0.17931	1.47123
Shikonin_IC50=Resistant	XL-184_IC50=Resistant	0.033966	0.278689	1.95082
XL-184_IC50=Resistant	Shikonin_IC50=Resistant	0.033966	0.237762	1.95082
Shikonin_IC50=Resistant	HG-6-64-1_IC50=Resistant	0.0539461	0.442623	3.05562
HG-6-64-1_IC50=Resistant	Shikonin_IC50=Resistant	0.0539461	0.372414	3.05562
Shikonin_IC50=Resistant	JQ12_IC50=Resistant	0.04995	0.409836	2.75333
JQ12_IC50=Resistant	Shikonin_IC50=Resistant	0.04995	0.33557	2.75333
Shikonin_IC50=Resistant	Etoposide_IC50=Resistant	0.0599401	0.491803	3.30399
Etoposide_IC50=Resistant	Shikonin_IC50=Resistant	0.0599401	0.402685	3.30399
Shikonin_IC50=Resistant	Masitinib_IC50=Resistant	0.031968	0.262295	1.72735
Masitinib_IC50=Resistant	Shikonin_IC50=Resistant	0.031968	0.210526	1.72735
Shikonin_IC50=Resistant	CCT018159_IC50=Resistant	0.026973	0.221311	1.40211
CCT018159_IC50=Resistant	Shikonin_IC50=Resistant	0.026973	0.170886	1.40211
Shikonin_IC50=Resistant	THZ-2-102-1_IC50=Resistant	0.040959	0.336066	2.22783
THZ-2-102-1_IC50=Resistant	Shikonin_IC50=Resistant	0.040959	0.271523	2.22783
Shikonin_IC50=Resistant	BAY 61-3606_IC50=Resistant	0.046953	0.385246	2.57087
BAY 61-3606_IC50=Resistant	Shikonin_IC50=Resistant	0.046953	0.313333	2.57087
Shikonin_IC50=Resistant	PD-0325901_IC50=Resistant	0.031968	0.262295	1.82332
PD-0325901_IC50=Resistant	Shikonin_IC50=Resistant	0.031968	0.222222	1.82332
Shikonin_IC50=Resistant	BIX02189_IC50=Resistant	0.028971	0.237705	1.56541
BIX02189_IC50=Resistant	Shikonin_IC50=Resistant	0.028971	0.190789	1.56541
Shikonin_IC50=Resistant	Phenformin_IC50=Resistant	0.026973	0.221311	1.32654
Phenformin_IC50=Resistant	Shikonin_IC50=Resistant	0.026973	0.161677	1.32654
Shikonin_IC50=Resistant	GSK2126458_IC50=Resistant	0.038961	0.319672	2.13328
GSK2126458_IC50=Resistant	Shikonin_IC50=Resistant	0.038961	0.26	2.13328
Shikonin_IC50=Resistant	OSI-027_IC50=Resistant	0.034965	0.286885	1.84085
OSI-027_IC50=Resistant	Shikonin_IC50=Resistant	0.034965	0.224359	1.84085
Shikonin_IC50=Resistant	5-Fluorouracil_IC50=Resistant	0.035964	0.295082	1.82332
5-Fluorouracil_IC50=Resistant	Shikonin_IC50=Resistant	0.035964	0.222222	1.82332
Shikonin_IC50=Resistant	QL-XII-47_IC50=Resistant	0.035964	0.295082	1.88138
QL-XII-47_IC50=Resistant	Shikonin_IC50=Resistant	0.035964	0.229299	1.88138
Shikonin_IC50=Resistant	I-BET-762_IC50=Resistant	0.033966	0.278689	1.76562
I-BET-762_IC50=Resistant	Shikonin_IC50=Resistant	0.033966	0.21519	1.76562
Shikonin_IC50=Resistant	PAC-1_IC50=Resistant	0.038961	0.319672	1.92766
PAC-1_IC50=Resistant	Shikonin_IC50=Resistant	0.038961	0.23494	1.92766
Shikonin_IC50=Resistant	XMD13-2_IC50=Resistant	0.035964	0.295082	1.77938
XMD13-2_IC50=Resistant	Shikonin_IC50=Resistant	0.035964	0.216867	1.77938
Shikonin_IC50=Resistant	NG-25_IC50=Resistant	0.036963	0.303279	1.9214
NG-25_IC50=Resistant	Shikonin_IC50=Resistant	0.036963	0.234177	1.9214
Shikonin_IC50=Resistant	Camptothecin_IC50=Resistant	0.031968	0.262295	1.82332
Camptothecin_IC50=Resistant	Shikonin_IC50=Resistant	0.031968	0.222222	1.82332
Shikonin_IC50=Resistant	AZD6482_IC50=Resistant	0.033966	0.278689	1.74355
AZD6482_IC50=Resistant	Shikonin_IC50=Resistant	0.033966	0.2125	1.74355
Shikonin_IC50=Resistant	Elesclomol_IC50=Resistant	0.024975	0.204918	1.32337
Elesclomol_IC50=Resistant	Shikonin_IC50=Resistant	0.024975	0.16129	1.32337
Shikonin_IC50=Resistant	PFI-1_IC50=Resistant	0.027972	0.229508	1.57355
PFI-1_IC50=Resistant	Shikonin_IC50=Resistant	0.027972	0.191781	1.57355
Shikonin_IC50=Resistant	CX-5461_IC50=Resistant	0.034965	0.286885	1.71959
CX-5461_IC50=Resistant	Shikonin_IC50=Resistant	0.034965	0.209581	1.71959
Shikonin_IC50=Resistant	YM201636_IC50=Resistant	0.035964	0.295082	1.81213
YM201636_IC50=Resistant	Shikonin_IC50=Resistant	0.035964	0.220859	1.81213
Shikonin_IC50=Resistant	Talazoparib_IC50=Resistant	0.023976	0.196721	1.36749
Talazoparib_IC50=Resistant	Shikonin_IC50=Resistant	0.023976	0.166667	1.36749
Shikonin_IC50=Resistant	selumetinib_IC50=Resistant	0.023976	0.196721	1.33053
selumetinib_IC50=Resistant	Shikonin_IC50=Resistant	0.023976	0.162162	1.33053
Shikonin_IC50=Resistant	LY317615_IC50=Resistant	0.036963	0.303279	1.77533
LY317615_IC50=Resistant	Shikonin_IC50=Resistant	0.036963	0.216374	1.77533
Shikonin_IC50=Resistant	AKT inhibitor VIII_IC50=Resistant	0.0509491	0.418033	2.59907
AKT inhibitor VIII_IC50=Resistant	Shikonin_IC50=Resistant	0.0509491	0.31677	2.59907
Shikonin_IC50=Resistant	SNX-2112_IC50=Resistant	0.036963	0.303279	1.8856
SNX-2112_IC50=Resistant	Shikonin_IC50=Resistant	0.036963	0.229814	1.8856
Shikonin_IC50=Resistant	AT-7519_IC50=Resistant	0.032967	0.270492	1.69226
AT-7519_IC50=Resistant	Shikonin_IC50=Resistant	0.032967	0.20625	1.69226
Shikonin_IC50=Resistant	TAK-715_IC50=Resistant	0.02997	0.245902	1.42282
TAK-715_IC50=Resistant	Shikonin_IC50=Resistant	0.02997	0.17341	1.42282
Shikonin_IC50=Resistant	Bleomycin_IC50=Resistant	0.047952	0.393443	2.44619
Bleomycin_IC50=Resistant	Shikonin_IC50=Resistant	0.047952	0.298137	2.44619
Shikonin_IC50=Resistant	GDC0941_IC50=Resistant	0.026973	0.221311	1.47689
GDC0941_IC50=Resistant	Shikonin_IC50=Resistant	0.026973	0.18	1.47689
Shikonin_IC50=Resistant	BX-912_IC50=Resistant	0.034965	0.286885	1.88929
BX-912_IC50=Resistant	Shikonin_IC50=Resistant	0.034965	0.230263	1.88929
Shikonin_IC50=Resistant	Midostaurin_IC50=Resistant	0.0539461	0.442623	2.80421
Midostaurin_IC50=Resistant	Shikonin_IC50=Resistant	0.0539461	0.341772	2.80421
Shikonin_IC50=Resistant	MPS-1-IN-1_IC50=Resistant	0.038961	0.319672	1.90471
MPS-1-IN-1_IC50=Resistant	Shikonin_IC50=Resistant	0.038961	0.232143	1.90471
Shikonin_IC50=Resistant	PHA-793887_IC50=Resistant	0.036963	0.303279	1.79634
PHA-793887_IC50=Resistant	Shikonin_IC50=Resistant	0.036963	0.218935	1.79634
Shikonin_IC50=Resistant	PI-103_IC50=Resistant	0.031968	0.262295	1.5265
PI-103_IC50=Resistant	Shikonin_IC50=Resistant	0.031968	0.186047	1.5265
Shikonin_IC50=Resistant	NPK76-II-72-1_IC50=Resistant	0.036963	0.303279	1.75481
NPK76-II-72-1_IC50=Resistant	Shikonin_IC50=Resistant	0.036963	0.213873	1.75481
Shikonin_IC50=Resistant	PF-562271_IC50=Resistant	0.0539461	0.442623	2.73497
PF-562271_IC50=Resistant	Shikonin_IC50=Resistant	0.0539461	0.333333	2.73497
Shikonin_IC50=Resistant	SN-38_IC50=Resistant	0.02997	0.245902	1.59836
SN-38_IC50=Resistant	Shikonin_IC50=Resistant	0.02997	0.194805	1.59836
Shikonin_IC50=Resistant	KIN001-266_IC50=Resistant	0.03996	0.327869	1.93057
KIN001-266_IC50=Resistant	Shikonin_IC50=Resistant	0.03996	0.235294	1.93057
Shikonin_IC50=Resistant	Bosutinib_IC50=Resistant	0.030969	0.254098	1.5897
Bosutinib_IC50=Resistant	Shikonin_IC50=Resistant	0.030969	0.19375	1.5897
Shikonin_IC50=Resistant	WZ3105_IC50=Resistant	0.031968	0.262295	1.45865
WZ3105_IC50=Resistant	Shikonin_IC50=Resistant	0.031968	0.177778	1.45865
Shikonin_IC50=Resistant	Gemcitabine_IC50=Resistant	0.0629371	0.516393	3.17123
Gemcitabine_IC50=Resistant	Shikonin_IC50=Resistant	0.0629371	0.386503	3.17123
Shikonin_IC50=Resistant	PD-0332991_IC50=Resistant	0.030969	0.254098	1.56044
PD-0332991_IC50=Resistant	Shikonin_IC50=Resistant	0.030969	0.190184	1.56044
Shikonin_IC50=Resistant	GSK-650394_IC50=Resistant	0.0619381	0.508197	2.89037
GSK-650394_IC50=Resistant	Shikonin_IC50=Resistant	0.0619381	0.352273	2.89037
Shikonin_IC50=Resistant	QS11_IC50=Resistant	0.0529471	0.434426	2.33796
QS11_IC50=Resistant	Shikonin_IC50=Resistant	0.0529471	0.284946	2.33796
Shikonin_IC50=Resistant	NSC-207895_IC50=Resistant	0.032967	0.270492	1.47958
NSC-207895_IC50=Resistant	Shikonin_IC50=Resistant	0.032967	0.180328	1.47958
Shikonin_IC50=Resistant	Trametinib_IC50=Resistant	0.024975	0.204918	1.26619
Trametinib_IC50=Resistant	Shikonin_IC50=Resistant	0.024975	0.154321	1.26619
Shikonin_IC50=Resistant	CHIR-99021_IC50=Resistant	0.02997	0.245902	1.39066
CHIR-99021_IC50=Resistant	Shikonin_IC50=Resistant	0.02997	0.169492	1.39066
Shikonin_IC50=Resistant	Genentech Cpd 10_IC50=Resistant	0.036963	0.303279	1.60625
Genentech Cpd 10_IC50=Resistant	Shikonin_IC50=Resistant	0.036963	0.195767	1.60625
Shikonin_IC50=Resistant	FK866_IC50=Resistant	0.034965	0.286885	1.51943
FK866_IC50=Resistant	Shikonin_IC50=Resistant	0.034965	0.185185	1.51943
Shikonin_IC50=Resistant	Ispinesib Mesylate_IC50=Resistant	0.04995	0.409836	2.11467
Ispinesib Mesylate_IC50=Resistant	Shikonin_IC50=Resistant	0.04995	0.257732	2.11467
Shikonin_IC50=Resistant	RDEA119_IC50=Resistant	0.02997	0.245902	1.41464
RDEA119_IC50=Resistant	Shikonin_IC50=Resistant	0.02997	0.172414	1.41464
Shikonin_IC50=Resistant	IPA-3_IC50=Resistant	0.0569431	0.467213	2.32677
IPA-3_IC50=Resistant	Shikonin_IC50=Resistant	0.0569431	0.283582	2.32677
Shikonin_IC50=Resistant	THZ-2-49_IC50=Resistant	0.037962	0.311475	1.38572
THZ-2-49_IC50=Resistant	Shikonin_IC50=Resistant	0.037962	0.168889	1.38572
CI-1040_IC50=Resistant	CUDC-101_IC50=Resistant	0.023976	0.205128	1.54386
CUDC-101_IC50=Resistant	CI-1040_IC50=Resistant	0.023976	0.180451	1.54386
CI-1040_IC50=Resistant	SL 0101-1_IC50=Resistant	0.045954	0.393162	3.14844
SL 0101-1_IC50=Resistant	CI-1040_IC50=Resistant	0.045954	0.368	3.14844
CI-1040_IC50=Resistant	Zibotentan_IC50=Resistant	0.022977	0.196581	1.54943
Zibotentan_IC50=Resistant	CI-1040_IC50=Resistant	0.022977	0.181102	1.54943
CI-1040_IC50=Resistant	AR-42_IC50=Resistant	0.021978	0.188034	1.47049
AR-42_IC50=Resistant	CI-1040_IC50=Resistant	0.021978	0.171875	1.47049
CI-1040_IC50=Resistant	KIN001-236_IC50=Resistant	0.028971	0.247863	1.89398
KIN001-236_IC50=Resistant	CI-1040_IC50=Resistant	0.028971	0.221374	1.89398
CI-1040_IC50=Resistant	JNK Inhibitor VIII_IC50=Resistant	0.040959	0.350427	2.74045
JNK Inhibitor VIII_IC50=Resistant	CI-1040_IC50=Resistant	0.040959	0.320312	2.74045
CI-1040_IC50=Resistant	AUY922_IC50=Resistant	0.02997	0.25641	2.021
AUY922_IC50=Resistant	CI-1040_IC50=Resistant	0.02997	0.23622	2.021
CI-1040_IC50=Resistant	KIN001-270_IC50=Resistant	0.025974	0.222222	1.62368
KIN001-270_IC50=Resistant	CI-1040_IC50=Resistant	0.025974	0.189781	1.62368
CI-1040_IC50=Resistant	Nutlin-3a (-)_IC50=Resistant	0.047952	0.410256	3.15897
Nutlin-3a (-)_IC50=Resistant	CI-1040_IC50=Resistant	0.047952	0.369231	3.15897
CI-1040_IC50=Resistant	MLN4924_IC50=Resistant	0.044955	0.384615	2.96154
MLN4924_IC50=Resistant	CI-1040_IC50=Resistant	0.044955	0.346154	2.96154
CI-1040_IC50=Resistant	XAV939_IC50=Resistant	0.031968	0.273504	2.17284
XAV939_IC50=Resistant	CI-1040_IC50=Resistant	0.031968	0.253968	2.17284
CI-1040_IC50=Resistant	Embelin_IC50=Resistant	0.036963	0.316239	2.41645
Embelin_IC50=Resistant	CI-1040_IC50=Resistant	0.036963	0.282443	2.41645
CI-1040_IC50=Resistant	Tipifarnib_IC50=Resistant	0.030969	0.264957	2.0246
Tipifarnib_IC50=Resistant	CI-1040_IC50=Resistant	0.030969	0.236641	2.0246
CI-1040_IC50=Resistant	QL-X-138_IC50=Resistant	0.021978	0.188034	1.36393
QL-X-138_IC50=Resistant	CI-1040_IC50=Resistant	0.021978	0.15942	1.36393
CI-1040_IC50=Resistant	MK-2206_IC50=Resistant	0.031968	0.273504	1.96962
MK-2206_IC50=Resistant	CI-1040_IC50=Resistant	0.031968	0.230216	1.96962
CI-1040_IC50=Resistant	Tamoxifen_IC50=Resistant	0.023976	0.205128	1.60417
Tamoxifen_IC50=Resistant	CI-1040_IC50=Resistant	0.023976	0.1875	1.60417
CI-1040_IC50=Resistant	AZD7762_IC50=Resistant	0.046953	0.401709	3.14149
AZD7762_IC50=Resistant	CI-1040_IC50=Resistant	0.046953	0.367188	3.14149
CI-1040_IC50=Resistant	YK 4-279_IC50=Resistant	0.031968	0.273504	2.15573
YK 4-279_IC50=Resistant	CI-1040_IC50=Resistant	0.031968	0.251969	2.15573
CI-1040_IC50=Resistant	Pazopanib_IC50=Resistant	0.021978	0.188034	1.35412
Pazopanib_IC50=Resistant	CI-1040_IC50=Resistant	0.021978	0.158273	1.35412
CI-1040_IC50=Resistant	KIN001-244_IC50=Resistant	0.021978	0.188034	1.40464
KIN001-244_IC50=Resistant	CI-1040_IC50=Resistant	0.021978	0.164179	1.40464
CI-1040_IC50=Resistant	AICAR_IC50=Resistant	0.037962	0.324786	2.28951
AICAR_IC50=Resistant	CI-1040_IC50=Resistant	0.037962	0.267606	2.28951
CI-1040_IC50=Resistant	BMS-754807_IC50=Resistant	0.028971	0.247863	1.90855
BMS-754807_IC50=Resistant	CI-1040_IC50=Resistant	0.028971	0.223077	1.90855
CI-1040_IC50=Resistant	Y-39983_IC50=Resistant	0.022977	0.196581	1.37607
Y-39983_IC50=Resistant	CI-1040_IC50=Resistant	0.022977	0.160839	1.37607
CI-1040_IC50=Resistant	RO-3306_IC50=Resistant	0.047952	0.410256	2.89202
RO-3306_IC50=Resistant	CI-1040_IC50=Resistant	0.047952	0.338028	2.89202
CI-1040_IC50=Resistant	TL-1-85_IC50=Resistant	0.026973	0.230769	1.6383
TL-1-85_IC50=Resistant	CI-1040_IC50=Resistant	0.026973	0.191489	1.6383
CI-1040_IC50=Resistant	QL-XI-92_IC50=Resistant	0.021978	0.188034	1.39424
QL-XI-92_IC50=Resistant	CI-1040_IC50=Resistant	0.021978	0.162963	1.39424
CI-1040_IC50=Resistant	CEP-701_IC50=Resistant	0.045954	0.393162	2.98148
CEP-701_IC50=Resistant	CI-1040_IC50=Resistant	0.045954	0.348485	2.98148
CI-1040_IC50=Resistant	AS601245_IC50=Resistant	0.031968	0.273504	1.99838
AS601245_IC50=Resistant	CI-1040_IC50=Resistant	0.031968	0.233577	1.99838
CI-1040_IC50=Resistant	Thapsigargin_IC50=Resistant	0.024975	0.213675	1.53877
Thapsigargin_IC50=Resistant	CI-1040_IC50=Resistant	0.024975	0.179856	1.53877
CI-1040_IC50=Resistant	ZSTK474_IC50=Resistant	0.022977	0.196581	1.39559
ZSTK474_IC50=Resistant	CI-1040_IC50=Resistant	0.022977	0.163121	1.39559
CI-1040_IC50=Resistant	Mitomycin C_IC50=Resistant	0.027972	0.239316	1.77449
Mitomycin C_IC50=Resistant	CI-1040_IC50=Resistant	0.027972	0.207407	1.77449
CI-1040_IC50=Resistant	Obatoclax Mesylate_IC50=Resistant	0.02997	0.25641	1.90123
Obatoclax Mesylate_IC50=Resistant	CI-1040_IC50=Resistant	0.02997	0.222222	1.90123
CI-1040_IC50=Resistant	BHG712_IC50=Resistant	0.027972	0.239316	1.71111
BHG712_IC50=Resistant	CI-1040_IC50=Resistant	0.027972	0.2	1.71111
CI-1040_IC50=Resistant	681640_IC50=Resistant	0.04995	0.42735	3.12247
681640_IC50=Resistant	CI-1040_IC50=Resistant	0.04995	0.364964	3.12247
CI-1040_IC50=Resistant	AS605240_IC50=Resistant	0.031968	0.273504	1.92801
AS605240_IC50=Resistant	CI-1040_IC50=Resistant	0.031968	0.225352	1.92801
CI-1040_IC50=Resistant	PF-4708671_IC50=Resistant	0.034965	0.299145	1.98308
PF-4708671_IC50=Resistant	CI-1040_IC50=Resistant	0.034965	0.231788	1.98308
CI-1040_IC50=Resistant	CP466722_IC50=Resistant	0.023976	0.205128	1.46667
CP466722_IC50=Resistant	CI-1040_IC50=Resistant	0.023976	0.171429	1.46667
CI-1040_IC50=Resistant	AG-014699_IC50=Resistant	0.041958	0.358974	2.46119
AG-014699_IC50=Resistant	CI-1040_IC50=Resistant	0.041958	0.287671	2.46119
CI-1040_IC50=Resistant	BMS-708163_IC50=Resistant	0.033966	0.290598	2.04851
BMS-708163_IC50=Resistant	CI-1040_IC50=Resistant	0.033966	0.239437	2.04851
CI-1040_IC50=Resistant	Temsirolimus_IC50=Resistant	0.045954	0.393162	3.02735
Temsirolimus_IC50=Resistant	CI-1040_IC50=Resistant	0.045954	0.353846	3.02735
CI-1040_IC50=Resistant	LFM-A13_IC50=Resistant	0.028971	0.247863	1.79791
LFM-A13_IC50=Resistant	CI-1040_IC50=Resistant	0.028971	0.210145	1.79791
CI-1040_IC50=Resistant	DMOG_IC50=Resistant	0.024975	0.213675	1.56123
DMOG_IC50=Resistant	CI-1040_IC50=Resistant	0.024975	0.182482	1.56123
CI-1040_IC50=Resistant	EKB-569_IC50=Resistant	0.040959	0.350427	2.37012
EKB-569_IC50=Resistant	CI-1040_IC50=Resistant	0.040959	0.277027	2.37012
CI-1040_IC50=Resistant	Vinblastine_IC50=Resistant	0.045954	0.393162	2.93698
Vinblastine_IC50=Resistant	CI-1040_IC50=Resistant	0.045954	0.343284	2.93698
CI-1040_IC50=Resistant	EHT 1864_IC50=Resistant	0.030969	0.264957	1.70014
EHT 1864_IC50=Resistant	CI-1040_IC50=Resistant	0.030969	0.198718	1.70014
CI-1040_IC50=Resistant	KU-55933_IC50=Resistant	0.046953	0.401709	2.77318
KU-55933_IC50=Resistant	CI-1040_IC50=Resistant	0.046953	0.324138	2.77318
CI-1040_IC50=Resistant	Axitinib_IC50=Resistant	0.041958	0.358974	2.53052
Axitinib_IC50=Resistant	CI-1040_IC50=Resistant	0.041958	0.295775	2.53052
CI-1040_IC50=Resistant	BX-795_IC50=Resistant	0.038961	0.333333	2.45343
BX-795_IC50=Resistant	CI-1040_IC50=Resistant	0.038961	0.286765	2.45343
CI-1040_IC50=Resistant	GSK269962A_IC50=Resistant	0.022977	0.196581	1.34779
GSK269962A_IC50=Resistant	CI-1040_IC50=Resistant	0.022977	0.157534	1.34779
CI-1040_IC50=Resistant	Doxorubicin_IC50=Resistant	0.032967	0.282051	2.03118
Doxorubicin_IC50=Resistant	CI-1040_IC50=Resistant	0.032967	0.23741	2.03118
CI-1040_IC50=Resistant	Vinorelbine_IC50=Resistant	0.024975	0.213675	1.42593
Vinorelbine_IC50=Resistant	CI-1040_IC50=Resistant	0.024975	0.166667	1.42593
CI-1040_IC50=Resistant	SB 505124_IC50=Resistant	0.028971	0.247863	1.82435
SB 505124_IC50=Resistant	CI-1040_IC50=Resistant	0.028971	0.213235	1.82435
CI-1040_IC50=Resistant	TPCA-1_IC50=Resistant	0.025974	0.222222	1.58889
TPCA-1_IC50=Resistant	CI-1040_IC50=Resistant	0.025974	0.185714	1.58889
CI-1040_IC50=Resistant	VX-11e_IC50=Resistant	0.043956	0.376068	2.50963
VX-11e_IC50=Resistant	CI-1040_IC50=Resistant	0.043956	0.293333	2.50963
CI-1040_IC50=Resistant	Docetaxel_IC50=Resistant	0.046953	0.401709	2.93512
Docetaxel_IC50=Resistant	CI-1040_IC50=Resistant	0.046953	0.343066	2.93512
CI-1040_IC50=Resistant	Olaparib_IC50=Resistant	0.032967	0.282051	1.97436
Olaparib_IC50=Resistant	CI-1040_IC50=Resistant	0.032967	0.230769	1.97436
CI-1040_IC50=Resistant	Cytarabine_IC50=Resistant	0.0529471	0.452991	3.23889
Cytarabine_IC50=Resistant	CI-1040_IC50=Resistant	0.0529471	0.378571	3.23889
CI-1040_IC50=Resistant	SB52334_IC50=Resistant	0.023976	0.205128	1.38739
SB52334_IC50=Resistant	CI-1040_IC50=Resistant	0.023976	0.162162	1.38739
CI-1040_IC50=Resistant	NU-7441_IC50=Resistant	0.048951	0.418803	2.85185
NU-7441_IC50=Resistant	CI-1040_IC50=Resistant	0.048951	0.333333	2.85185
CI-1040_IC50=Resistant	Cisplatin_IC50=Resistant	0.0509491	0.435897	3.05128
Cisplatin_IC50=Resistant	CI-1040_IC50=Resistant	0.0509491	0.356643	3.05128
CI-1040_IC50=Resistant	Bexarotene_IC50=Resistant	0.035964	0.307692	2.08108
Bexarotene_IC50=Resistant	CI-1040_IC50=Resistant	0.035964	0.243243	2.08108
CI-1040_IC50=Resistant	Epothilone B_IC50=Resistant	0.036963	0.316239	2.16819
Epothilone B_IC50=Resistant	CI-1040_IC50=Resistant	0.036963	0.253425	2.16819
CI-1040_IC50=Resistant	17-AAG_IC50=Resistant	0.045954	0.393162	2.6237
17-AAG_IC50=Resistant	CI-1040_IC50=Resistant	0.045954	0.306667	2.6237
CI-1040_IC50=Resistant	KIN001-055_IC50=Resistant	0.043956	0.376068	2.63248
KIN001-055_IC50=Resistant	CI-1040_IC50=Resistant	0.043956	0.307692	2.63248
CI-1040_IC50=Resistant	ZM-447439_IC50=Resistant	0.0509491	0.435897	3.0092
ZM-447439_IC50=Resistant	CI-1040_IC50=Resistant	0.0509491	0.351724	3.0092
CI-1040_IC50=Resistant	XL-184_IC50=Resistant	0.022977	0.196581	1.37607
XL-184_IC50=Resistant	CI-1040_IC50=Resistant	0.022977	0.160839	1.37607
CI-1040_IC50=Resistant	HG-6-64-1_IC50=Resistant	0.032967	0.282051	1.94713
HG-6-64-1_IC50=Resistant	CI-1040_IC50=Resistant	0.032967	0.227586	1.94713
CI-1040_IC50=Resistant	JQ12_IC50=Resistant	0.027972	0.239316	1.60776
JQ12_IC50=Resistant	CI-1040_IC50=Resistant	0.027972	0.187919	1.60776
CI-1040_IC50=Resistant	Etoposide_IC50=Resistant	0.031968	0.273504	1.83743
Etoposide_IC50=Resistant	CI-1040_IC50=Resistant	0.031968	0.214765	1.83743
CI-1040_IC50=Resistant	CCT018159_IC50=Resistant	0.043956	0.376068	2.38256
CCT018159_IC50=Resistant	CI-1040_IC50=Resistant	0.043956	0.278481	2.38256
CI-1040_IC50=Resistant	BAY 61-3606_IC50=Resistant	0.026973	0.230769	1.54
BAY 61-3606_IC50=Resistant	CI-1040_IC50=Resistant	0.026973	0.18	1.54
CI-1040_IC50=Resistant	PD-0325901_IC50=Resistant	0.0599401	0.512821	3.56481
PD-0325901_IC50=Resistant	CI-1040_IC50=Resistant	0.0599401	0.416667	3.56481
CI-1040_IC50=Resistant	BIX02189_IC50=Resistant	0.024975	0.213675	1.40716
BIX02189_IC50=Resistant	CI-1040_IC50=Resistant	0.024975	0.164474	1.40716
CI-1040_IC50=Resistant	JNJ-26854165_IC50=Resistant	0.037962	0.324786	2.22679
JNJ-26854165_IC50=Resistant	CI-1040_IC50=Resistant	0.037962	0.260274	2.22679
CI-1040_IC50=Resistant	5-Fluorouracil_IC50=Resistant	0.025974	0.222222	1.37311
5-Fluorouracil_IC50=Resistant	CI-1040_IC50=Resistant	0.025974	0.160494	1.37311
CI-1040_IC50=Resistant	PAC-1_IC50=Resistant	0.028971	0.247863	1.49465
PAC-1_IC50=Resistant	CI-1040_IC50=Resistant	0.028971	0.174699	1.49465
CI-1040_IC50=Resistant	XMD13-2_IC50=Resistant	0.024975	0.213675	1.28849
XMD13-2_IC50=Resistant	CI-1040_IC50=Resistant	0.024975	0.150602	1.28849
CI-1040_IC50=Resistant	NG-25_IC50=Resistant	0.027972	0.239316	1.51617
NG-25_IC50=Resistant	CI-1040_IC50=Resistant	0.027972	0.177215	1.51617
CI-1040_IC50=Resistant	Camptothecin_IC50=Resistant	0.0539461	0.461538	3.20833
Camptothecin_IC50=Resistant	CI-1040_IC50=Resistant	0.0539461	0.375	3.20833
CI-1040_IC50=Resistant	AZD6482_IC50=Resistant	0.037962	0.324786	2.03194
AZD6482_IC50=Resistant	CI-1040_IC50=Resistant	0.037962	0.2375	2.03194
CI-1040_IC50=Resistant	Elesclomol_IC50=Resistant	0.042957	0.367521	2.37348
Elesclomol_IC50=Resistant	CI-1040_IC50=Resistant	0.042957	0.277419	2.37348
CI-1040_IC50=Resistant	PFI-1_IC50=Resistant	0.040959	0.350427	2.40259
PFI-1_IC50=Resistant	CI-1040_IC50=Resistant	0.040959	0.280822	2.40259
CI-1040_IC50=Resistant	YM201636_IC50=Resistant	0.023976	0.205128	1.25971
CI-1040_IC50=Resistant	Talazoparib_IC50=Resistant	0.044955	0.384615	2.67361
Talazoparib_IC50=Resistant	CI-1040_IC50=Resistant	0.044955	0.3125	2.67361
CI-1040_IC50=Resistant	selumetinib_IC50=Resistant	0.0619381	0.529915	3.58408
selumetinib_IC50=Resistant	CI-1040_IC50=Resistant	0.0619381	0.418919	3.58408
CI-1040_IC50=Resistant	AKT inhibitor VIII_IC50=Resistant	0.03996	0.34188	2.1256
AKT inhibitor VIII_IC50=Resistant	CI-1040_IC50=Resistant	0.03996	0.248447	2.1256
CI-1040_IC50=Resistant	SNX-2112_IC50=Resistant	0.023976	0.205128	1.27536
SNX-2112_IC50=Resistant	CI-1040_IC50=Resistant	0.023976	0.149068	1.27536
CI-1040_IC50=Resistant	TAK-715_IC50=Resistant	0.036963	0.316239	1.8298
TAK-715_IC50=Resistant	CI-1040_IC50=Resistant	0.036963	0.213873	1.8298
CI-1040_IC50=Resistant	Bleomycin_IC50=Resistant	0.040959	0.350427	2.17874
Bleomycin_IC50=Resistant	CI-1040_IC50=Resistant	0.040959	0.254658	2.17874
CI-1040_IC50=Resistant	GDC0941_IC50=Resistant	0.035964	0.307692	2.05333
GDC0941_IC50=Resistant	CI-1040_IC50=Resistant	0.035964	0.24	2.05333
CI-1040_IC50=Resistant	BX-912_IC50=Resistant	0.022977	0.196581	1.29459
BX-912_IC50=Resistant	CI-1040_IC50=Resistant	0.022977	0.151316	1.29459
CI-1040_IC50=Resistant	Midostaurin_IC50=Resistant	0.036963	0.316239	2.00352
Midostaurin_IC50=Resistant	CI-1040_IC50=Resistant	0.036963	0.234177	2.00352
CI-1040_IC50=Resistant	MPS-1-IN-1_IC50=Resistant	0.02997	0.25641	1.52778
MPS-1-IN-1_IC50=Resistant	CI-1040_IC50=Resistant	0.02997	0.178571	1.52778
CI-1040_IC50=Resistant	PF-562271_IC50=Resistant	0.036963	0.316239	1.95405
PF-562271_IC50=Resistant	CI-1040_IC50=Resistant	0.036963	0.228395	1.95405
CI-1040_IC50=Resistant	SN-38_IC50=Resistant	0.036963	0.316239	2.05556
SN-38_IC50=Resistant	CI-1040_IC50=Resistant	0.036963	0.24026	2.05556
CI-1040_IC50=Resistant	KIN001-266_IC50=Resistant	0.025974	0.222222	1.3085
KIN001-266_IC50=Resistant	CI-1040_IC50=Resistant	0.025974	0.152941	1.3085
CI-1040_IC50=Resistant	Bosutinib_IC50=Resistant	0.0589411	0.504274	3.15486
Bosutinib_IC50=Resistant	CI-1040_IC50=Resistant	0.0589411	0.36875	3.15486
CI-1040_IC50=Resistant	Gemcitabine_IC50=Resistant	0.042957	0.367521	2.25699
Gemcitabine_IC50=Resistant	CI-1040_IC50=Resistant	0.042957	0.263804	2.25699
CI-1040_IC50=Resistant	Bleomycin (50 uM)_IC50=Resistant	0.046953	0.401709	2.54501
Bleomycin (50 uM)_IC50=Resistant	CI-1040_IC50=Resistant	0.046953	0.297468	2.54501
CI-1040_IC50=Resistant	BMS-536924_IC50=Resistant	0.042957	0.367521	2.18981
BMS-536924_IC50=Resistant	CI-1040_IC50=Resistant	0.042957	0.255952	2.18981
CI-1040_IC50=Resistant	PD-0332991_IC50=Resistant	0.0609391	0.521368	3.20177
PD-0332991_IC50=Resistant	CI-1040_IC50=Resistant	0.0609391	0.374233	3.20177
CI-1040_IC50=Resistant	GSK-650394_IC50=Resistant	0.036963	0.316239	1.79861
GSK-650394_IC50=Resistant	CI-1040_IC50=Resistant	0.036963	0.210227	1.79861
CI-1040_IC50=Resistant	QS11_IC50=Resistant	0.036963	0.316239	1.70191
QS11_IC50=Resistant	CI-1040_IC50=Resistant	0.036963	0.198925	1.70191
CI-1040_IC50=Resistant	NSC-207895_IC50=Resistant	0.027972	0.239316	1.30905
NSC-207895_IC50=Resistant	CI-1040_IC50=Resistant	0.027972	0.153005	1.30905
CI-1040_IC50=Resistant	Trametinib_IC50=Resistant	0.0579421	0.495726	3.0631
Trametinib_IC50=Resistant	CI-1040_IC50=Resistant	0.0579421	0.358025	3.0631
CI-1040_IC50=Resistant	CHIR-99021_IC50=Resistant	0.046953	0.401709	2.27181
CHIR-99021_IC50=Resistant	CI-1040_IC50=Resistant	0.046953	0.265537	2.27181
CI-1040_IC50=Resistant	FK866_IC50=Resistant	0.030969	0.264957	1.40329
FK866_IC50=Resistant	CI-1040_IC50=Resistant	0.030969	0.164021	1.40329
CI-1040_IC50=Resistant	Ispinesib Mesylate_IC50=Resistant	0.02997	0.25641	1.32302
Ispinesib Mesylate_IC50=Resistant	CI-1040_IC50=Resistant	0.02997	0.154639	1.32302
CI-1040_IC50=Resistant	RDEA119_IC50=Resistant	0.0669331	0.57265	3.29438
RDEA119_IC50=Resistant	CI-1040_IC50=Resistant	0.0669331	0.385057	3.29438
CI-1040_IC50=Resistant	IPA-3_IC50=Resistant	0.034965	0.299145	1.48977
IPA-3_IC50=Resistant	CI-1040_IC50=Resistant	0.034965	0.174129	1.48977
CI-1040_IC50=Resistant	THZ-2-49_IC50=Resistant	0.033966	0.290598	1.29284
THZ-2-49_IC50=Resistant	CI-1040_IC50=Resistant	0.033966	0.151111	1.29284
CUDC-101_IC50=Resistant	SL 0101-1_IC50=Resistant	0.02997	0.225564	1.80632
SL 0101-1_IC50=Resistant	CUDC-101_IC50=Resistant	0.02997	0.24	1.80632
CUDC-101_IC50=Resistant	Zibotentan_IC50=Resistant	0.045954	0.345865	2.72607
Zibotentan_IC50=Resistant	CUDC-101_IC50=Resistant	0.045954	0.362205	2.72607
CUDC-101_IC50=Resistant	AR-42_IC50=Resistant	0.105894	0.796992	6.23273
AR-42_IC50=Resistant	CUDC-101_IC50=Resistant	0.105894	0.828125	6.23273
CUDC-101_IC50=Resistant	KIN001-236_IC50=Resistant	0.048951	0.368421	2.81519
KIN001-236_IC50=Resistant	CUDC-101_IC50=Resistant	0.048951	0.374046	2.81519
CUDC-101_IC50=Resistant	JNK Inhibitor VIII_IC50=Resistant	0.034965	0.263158	2.05798
JNK Inhibitor VIII_IC50=Resistant	CUDC-101_IC50=Resistant	0.034965	0.273438	2.05798
CUDC-101_IC50=Resistant	AUY922_IC50=Resistant	0.030969	0.233083	1.83713
AUY922_IC50=Resistant	CUDC-101_IC50=Resistant	0.030969	0.244094	1.83713
CUDC-101_IC50=Resistant	KIN001-270_IC50=Resistant	0.0519481	0.390977	2.8567
KIN001-270_IC50=Resistant	CUDC-101_IC50=Resistant	0.0519481	0.379562	2.8567
CUDC-101_IC50=Resistant	Tubastatin A_IC50=Resistant	0.0589411	0.443609	3.28928
Tubastatin A_IC50=Resistant	CUDC-101_IC50=Resistant	0.0589411	0.437037	3.28928
CUDC-101_IC50=Resistant	Nutlin-3a (-)_IC50=Resistant	0.02997	0.225564	1.73684
Nutlin-3a (-)_IC50=Resistant	CUDC-101_IC50=Resistant	0.02997	0.230769	1.73684
CUDC-101_IC50=Resistant	MLN4924_IC50=Resistant	0.021978	0.165414	1.27368
MLN4924_IC50=Resistant	CUDC-101_IC50=Resistant	0.021978	0.169231	1.27368
CUDC-101_IC50=Resistant	XAV939_IC50=Resistant	0.024975	0.18797	1.49332
XAV939_IC50=Resistant	CUDC-101_IC50=Resistant	0.024975	0.198413	1.49332
CUDC-101_IC50=Resistant	Embelin_IC50=Resistant	0.024975	0.18797	1.43632
Embelin_IC50=Resistant	CUDC-101_IC50=Resistant	0.024975	0.19084	1.43632
CUDC-101_IC50=Resistant	Tipifarnib_IC50=Resistant	0.024975	0.18797	1.43632
Tipifarnib_IC50=Resistant	CUDC-101_IC50=Resistant	0.024975	0.19084	1.43632
CUDC-101_IC50=Resistant	QL-X-138_IC50=Resistant	0.0539461	0.406015	2.94508
QL-X-138_IC50=Resistant	CUDC-101_IC50=Resistant	0.0539461	0.391304	2.94508
CUDC-101_IC50=Resistant	MK-2206_IC50=Resistant	0.024975	0.18797	1.35365
MK-2206_IC50=Resistant	CUDC-101_IC50=Resistant	0.024975	0.179856	1.35365
CUDC-101_IC50=Resistant	Tamoxifen_IC50=Resistant	0.030969	0.233083	1.82278
Tamoxifen_IC50=Resistant	CUDC-101_IC50=Resistant	0.030969	0.242188	1.82278
CUDC-101_IC50=Resistant	AZD7762_IC50=Resistant	0.022977	0.172932	1.35238
AZD7762_IC50=Resistant	CUDC-101_IC50=Resistant	0.022977	0.179688	1.35238
CUDC-101_IC50=Resistant	KIN001-102_IC50=Resistant	0.048951	0.368421	2.42625
KIN001-102_IC50=Resistant	CUDC-101_IC50=Resistant	0.048951	0.322368	2.42625
CUDC-101_IC50=Resistant	YK 4-279_IC50=Resistant	0.024975	0.18797	1.48156
YK 4-279_IC50=Resistant	CUDC-101_IC50=Resistant	0.024975	0.19685	1.48156
CUDC-101_IC50=Resistant	PIK-93_IC50=Resistant	0.0649351	0.488722	3.57088
PIK-93_IC50=Resistant	CUDC-101_IC50=Resistant	0.0649351	0.474453	3.57088
CUDC-101_IC50=Resistant	Pazopanib_IC50=Resistant	0.028971	0.218045	1.57024
Pazopanib_IC50=Resistant	CUDC-101_IC50=Resistant	0.028971	0.208633	1.57024
CUDC-101_IC50=Resistant	KIN001-244_IC50=Resistant	0.0559441	0.421053	3.14533
KIN001-244_IC50=Resistant	CUDC-101_IC50=Resistant	0.0559441	0.41791	3.14533
CUDC-101_IC50=Resistant	AICAR_IC50=Resistant	0.027972	0.210526	1.48406
AICAR_IC50=Resistant	CUDC-101_IC50=Resistant	0.027972	0.197183	1.48406
CUDC-101_IC50=Resistant	BMS-754807_IC50=Resistant	0.022977	0.172932	1.33158
BMS-754807_IC50=Resistant	CUDC-101_IC50=Resistant	0.022977	0.176923	1.33158
CUDC-101_IC50=Resistant	Y-39983_IC50=Resistant	0.048951	0.368421	2.57895
Y-39983_IC50=Resistant	CUDC-101_IC50=Resistant	0.048951	0.342657	2.57895
CUDC-101_IC50=Resistant	RO-3306_IC50=Resistant	0.026973	0.203008	1.43106
RO-3306_IC50=Resistant	CUDC-101_IC50=Resistant	0.026973	0.190141	1.43106
CUDC-101_IC50=Resistant	TL-1-85_IC50=Resistant	0.047952	0.360902	2.56215
TL-1-85_IC50=Resistant	CUDC-101_IC50=Resistant	0.047952	0.340426	2.56215
CUDC-101_IC50=Resistant	QL-XI-92_IC50=Resistant	0.048951	0.368421	2.73177
QL-XI-92_IC50=Resistant	CUDC-101_IC50=Resistant	0.048951	0.362963	2.73177
CUDC-101_IC50=Resistant	AS601245_IC50=Resistant	0.027972	0.210526	1.53823
AS601245_IC50=Resistant	CUDC-101_IC50=Resistant	0.027972	0.20438	1.53823
CUDC-101_IC50=Resistant	Thapsigargin_IC50=Resistant	0.032967	0.24812	1.78682
Thapsigargin_IC50=Resistant	CUDC-101_IC50=Resistant	0.032967	0.23741	1.78682
CUDC-101_IC50=Resistant	ZSTK474_IC50=Resistant	0.047952	0.360902	2.56215
ZSTK474_IC50=Resistant	CUDC-101_IC50=Resistant	0.047952	0.340426	2.56215
CUDC-101_IC50=Resistant	Mitomycin C_IC50=Resistant	0.02997	0.225564	1.67251
Mitomycin C_IC50=Resistant	CUDC-101_IC50=Resistant	0.02997	0.222222	1.67251
CUDC-101_IC50=Resistant	Obatoclax Mesylate_IC50=Resistant	0.030969	0.233083	1.72827
Obatoclax Mesylate_IC50=Resistant	CUDC-101_IC50=Resistant	0.030969	0.22963	1.72827
CUDC-101_IC50=Resistant	BHG712_IC50=Resistant	0.0579421	0.43609	3.11805
BHG712_IC50=Resistant	CUDC-101_IC50=Resistant	0.0579421	0.414286	3.11805
CUDC-101_IC50=Resistant	BMS345541_IC50=Resistant	0.0559441	0.421053	2.88681
BMS345541_IC50=Resistant	CUDC-101_IC50=Resistant	0.0559441	0.383562	2.88681
CUDC-101_IC50=Resistant	AS605240_IC50=Resistant	0.0519481	0.390977	2.75612
AS605240_IC50=Resistant	CUDC-101_IC50=Resistant	0.0519481	0.366197	2.75612
CUDC-101_IC50=Resistant	PF-4708671_IC50=Resistant	0.030969	0.233083	1.54514
PF-4708671_IC50=Resistant	CUDC-101_IC50=Resistant	0.030969	0.205298	1.54514
CUDC-101_IC50=Resistant	CP466722_IC50=Resistant	0.0529471	0.398496	2.84925
CP466722_IC50=Resistant	CUDC-101_IC50=Resistant	0.0529471	0.378571	2.84925
CUDC-101_IC50=Resistant	AG-014699_IC50=Resistant	0.02997	0.225564	1.5465
AG-014699_IC50=Resistant	CUDC-101_IC50=Resistant	0.02997	0.205479	1.5465
CUDC-101_IC50=Resistant	BMS-708163_IC50=Resistant	0.036963	0.278195	1.96108
BMS-708163_IC50=Resistant	CUDC-101_IC50=Resistant	0.036963	0.260563	1.96108
CUDC-101_IC50=Resistant	Temsirolimus_IC50=Resistant	0.022977	0.172932	1.33158
Temsirolimus_IC50=Resistant	CUDC-101_IC50=Resistant	0.022977	0.176923	1.33158
CUDC-101_IC50=Resistant	LFM-A13_IC50=Resistant	0.02997	0.225564	1.63616
LFM-A13_IC50=Resistant	CUDC-101_IC50=Resistant	0.02997	0.217391	1.63616
CUDC-101_IC50=Resistant	DMOG_IC50=Resistant	0.024975	0.18797	1.37342
DMOG_IC50=Resistant	CUDC-101_IC50=Resistant	0.024975	0.182482	1.37342
CUDC-101_IC50=Resistant	EKB-569_IC50=Resistant	0.043956	0.330827	2.23755
EKB-569_IC50=Resistant	CUDC-101_IC50=Resistant	0.043956	0.297297	2.23755
CUDC-101_IC50=Resistant	Vinblastine_IC50=Resistant	0.025974	0.195489	1.46033
Vinblastine_IC50=Resistant	CUDC-101_IC50=Resistant	0.025974	0.19403	1.46033
CUDC-101_IC50=Resistant	KU-55933_IC50=Resistant	0.028971	0.218045	1.50526
KU-55933_IC50=Resistant	CUDC-101_IC50=Resistant	0.028971	0.2	1.50526
CUDC-101_IC50=Resistant	Axitinib_IC50=Resistant	0.023976	0.180451	1.27205
Axitinib_IC50=Resistant	CUDC-101_IC50=Resistant	0.023976	0.169014	1.27205
CUDC-101_IC50=Resistant	GSK269962A_IC50=Resistant	0.025974	0.195489	1.3403
GSK269962A_IC50=Resistant	CUDC-101_IC50=Resistant	0.025974	0.178082	1.3403
CUDC-101_IC50=Resistant	Doxorubicin_IC50=Resistant	0.036963	0.278195	2.00341
Doxorubicin_IC50=Resistant	CUDC-101_IC50=Resistant	0.036963	0.266187	2.00341
CUDC-101_IC50=Resistant	Vinorelbine_IC50=Resistant	0.035964	0.270677	1.80632
Vinorelbine_IC50=Resistant	CUDC-101_IC50=Resistant	0.035964	0.24	1.80632
CUDC-101_IC50=Resistant	SB 505124_IC50=Resistant	0.033966	0.255639	1.88158
SB 505124_IC50=Resistant	CUDC-101_IC50=Resistant	0.033966	0.25	1.88158
CUDC-101_IC50=Resistant	YM155_IC50=Resistant	0.0709291	0.533835	3.84438
YM155_IC50=Resistant	CUDC-101_IC50=Resistant	0.0709291	0.510791	3.84438
CUDC-101_IC50=Resistant	TPCA-1_IC50=Resistant	0.0599401	0.451128	3.22556
TPCA-1_IC50=Resistant	CUDC-101_IC50=Resistant	0.0599401	0.428571	3.22556
CUDC-101_IC50=Resistant	VX-11e_IC50=Resistant	0.044955	0.338346	2.25789
VX-11e_IC50=Resistant	CUDC-101_IC50=Resistant	0.044955	0.3	2.25789
CUDC-101_IC50=Resistant	Olaparib_IC50=Resistant	0.031968	0.240602	1.68421
Olaparib_IC50=Resistant	CUDC-101_IC50=Resistant	0.031968	0.223776	1.68421
CUDC-101_IC50=Resistant	SB52334_IC50=Resistant	0.0569431	0.428571	2.89865
SB52334_IC50=Resistant	CUDC-101_IC50=Resistant	0.0569431	0.385135	2.89865
CUDC-101_IC50=Resistant	NU-7441_IC50=Resistant	0.027972	0.210526	1.43358
NU-7441_IC50=Resistant	CUDC-101_IC50=Resistant	0.027972	0.190476	1.43358
CUDC-101_IC50=Resistant	Bexarotene_IC50=Resistant	0.028971	0.218045	1.47475
Bexarotene_IC50=Resistant	CUDC-101_IC50=Resistant	0.028971	0.195946	1.47475
CUDC-101_IC50=Resistant	TG101348_IC50=Resistant	0.0529471	0.398496	2.67715
TG101348_IC50=Resistant	CUDC-101_IC50=Resistant	0.0529471	0.355705	2.67715
CUDC-101_IC50=Resistant	Epothilone B_IC50=Resistant	0.033966	0.255639	1.7527
Epothilone B_IC50=Resistant	CUDC-101_IC50=Resistant	0.033966	0.232877	1.7527
CUDC-101_IC50=Resistant	KIN001-055_IC50=Resistant	0.044955	0.338346	2.36842
KIN001-055_IC50=Resistant	CUDC-101_IC50=Resistant	0.044955	0.314685	2.36842
CUDC-101_IC50=Resistant	ZM-447439_IC50=Resistant	0.026973	0.203008	1.40145
ZM-447439_IC50=Resistant	CUDC-101_IC50=Resistant	0.026973	0.186207	1.40145
CUDC-101_IC50=Resistant	XL-184_IC50=Resistant	0.0519481	0.390977	2.73684
XL-184_IC50=Resistant	CUDC-101_IC50=Resistant	0.0519481	0.363636	2.73684
CUDC-101_IC50=Resistant	JQ12_IC50=Resistant	0.026973	0.203008	1.36383
JQ12_IC50=Resistant	CUDC-101_IC50=Resistant	0.026973	0.181208	1.36383
CUDC-101_IC50=Resistant	Etoposide_IC50=Resistant	0.030969	0.233083	1.56588
Etoposide_IC50=Resistant	CUDC-101_IC50=Resistant	0.030969	0.208054	1.56588
CUDC-101_IC50=Resistant	Masitinib_IC50=Resistant	0.04995	0.37594	2.47576
Masitinib_IC50=Resistant	CUDC-101_IC50=Resistant	0.04995	0.328947	2.47576
CUDC-101_IC50=Resistant	CCT018159_IC50=Resistant	0.025974	0.195489	1.23851
CUDC-101_IC50=Resistant	THZ-2-102-1_IC50=Resistant	0.0739261	0.556391	3.68839
THZ-2-102-1_IC50=Resistant	CUDC-101_IC50=Resistant	0.0739261	0.490066	3.68839
CUDC-101_IC50=Resistant	BAY 61-3606_IC50=Resistant	0.03996	0.300752	2.00702
BAY 61-3606_IC50=Resistant	CUDC-101_IC50=Resistant	0.03996	0.266667	2.00702
CUDC-101_IC50=Resistant	BIX02189_IC50=Resistant	0.0519481	0.390977	2.57479
BIX02189_IC50=Resistant	CUDC-101_IC50=Resistant	0.0519481	0.342105	2.57479
CUDC-101_IC50=Resistant	Phenformin_IC50=Resistant	0.044955	0.338346	2.02805
Phenformin_IC50=Resistant	CUDC-101_IC50=Resistant	0.044955	0.269461	2.02805
CUDC-101_IC50=Resistant	GSK2126458_IC50=Resistant	0.0569431	0.428571	2.86
GSK2126458_IC50=Resistant	CUDC-101_IC50=Resistant	0.0569431	0.38	2.86
CUDC-101_IC50=Resistant	OSI-027_IC50=Resistant	0.0559441	0.421053	2.70175
OSI-027_IC50=Resistant	CUDC-101_IC50=Resistant	0.0559441	0.358974	2.70175
CUDC-101_IC50=Resistant	5-Fluorouracil_IC50=Resistant	0.0619381	0.466165	2.88044
5-Fluorouracil_IC50=Resistant	CUDC-101_IC50=Resistant	0.0619381	0.382716	2.88044
CUDC-101_IC50=Resistant	QL-XII-47_IC50=Resistant	0.0529471	0.398496	2.54073
QL-XII-47_IC50=Resistant	CUDC-101_IC50=Resistant	0.0529471	0.33758	2.54073
CUDC-101_IC50=Resistant	I-BET-762_IC50=Resistant	0.0719281	0.541353	3.42971
I-BET-762_IC50=Resistant	CUDC-101_IC50=Resistant	0.0719281	0.455696	3.42971
CUDC-101_IC50=Resistant	PAC-1_IC50=Resistant	0.041958	0.315789	1.90425
PAC-1_IC50=Resistant	CUDC-101_IC50=Resistant	0.041958	0.253012	1.90425
CUDC-101_IC50=Resistant	XMD13-2_IC50=Resistant	0.0639361	0.481203	2.90171
XMD13-2_IC50=Resistant	CUDC-101_IC50=Resistant	0.0639361	0.385542	2.90171
CUDC-101_IC50=Resistant	NG-25_IC50=Resistant	0.0639361	0.481203	3.04863
NG-25_IC50=Resistant	CUDC-101_IC50=Resistant	0.0639361	0.405063	3.04863
CUDC-101_IC50=Resistant	Camptothecin_IC50=Resistant	0.026973	0.203008	1.41118
Camptothecin_IC50=Resistant	CUDC-101_IC50=Resistant	0.026973	0.1875	1.41118
CUDC-101_IC50=Resistant	AZD6482_IC50=Resistant	0.025974	0.195489	1.22303
CUDC-101_IC50=Resistant	PFI-1_IC50=Resistant	0.026973	0.203008	1.39185
PFI-1_IC50=Resistant	CUDC-101_IC50=Resistant	0.026973	0.184932	1.39185
CUDC-101_IC50=Resistant	CX-5461_IC50=Resistant	0.0559441	0.421053	2.52379
CX-5461_IC50=Resistant	CUDC-101_IC50=Resistant	0.0559441	0.335329	2.52379
CUDC-101_IC50=Resistant	YM201636_IC50=Resistant	0.0619381	0.466165	2.86277
YM201636_IC50=Resistant	CUDC-101_IC50=Resistant	0.0619381	0.380368	2.86277
CUDC-101_IC50=Resistant	selumetinib_IC50=Resistant	0.024975	0.18797	1.27134
selumetinib_IC50=Resistant	CUDC-101_IC50=Resistant	0.024975	0.168919	1.27134
CUDC-101_IC50=Resistant	LY317615_IC50=Resistant	0.0509491	0.383459	2.24469
LY317615_IC50=Resistant	CUDC-101_IC50=Resistant	0.0509491	0.298246	2.24469
CUDC-101_IC50=Resistant	AKT inhibitor VIII_IC50=Resistant	0.034965	0.263158	1.63616
AKT inhibitor VIII_IC50=Resistant	CUDC-101_IC50=Resistant	0.034965	0.217391	1.63616
CUDC-101_IC50=Resistant	SNX-2112_IC50=Resistant	0.0759241	0.571429	3.5528
SNX-2112_IC50=Resistant	CUDC-101_IC50=Resistant	0.0759241	0.47205	3.5528
CUDC-101_IC50=Resistant	AT-7519_IC50=Resistant	0.0649351	0.488722	3.05757
AT-7519_IC50=Resistant	CUDC-101_IC50=Resistant	0.0649351	0.40625	3.05757
CUDC-101_IC50=Resistant	TAK-715_IC50=Resistant	0.0529471	0.398496	2.30575
TAK-715_IC50=Resistant	CUDC-101_IC50=Resistant	0.0529471	0.306358	2.30575
CUDC-101_IC50=Resistant	Bleomycin_IC50=Resistant	0.032967	0.24812	1.54266
Bleomycin_IC50=Resistant	CUDC-101_IC50=Resistant	0.032967	0.204969	1.54266
CUDC-101_IC50=Resistant	GDC0941_IC50=Resistant	0.024975	0.18797	1.25439
GDC0941_IC50=Resistant	CUDC-101_IC50=Resistant	0.024975	0.166667	1.25439
CUDC-101_IC50=Resistant	BX-912_IC50=Resistant	0.0519481	0.390977	2.57479
BX-912_IC50=Resistant	CUDC-101_IC50=Resistant	0.0519481	0.342105	2.57479
CUDC-101_IC50=Resistant	Midostaurin_IC50=Resistant	0.027972	0.210526	1.33378
Midostaurin_IC50=Resistant	CUDC-101_IC50=Resistant	0.027972	0.177215	1.33378
CUDC-101_IC50=Resistant	MPS-1-IN-1_IC50=Resistant	0.0659341	0.496241	2.95677
MPS-1-IN-1_IC50=Resistant	CUDC-101_IC50=Resistant	0.0659341	0.392857	2.95677
CUDC-101_IC50=Resistant	PHA-793887_IC50=Resistant	0.0629371	0.473684	2.80567
PHA-793887_IC50=Resistant	CUDC-101_IC50=Resistant	0.0629371	0.372781	2.80567
CUDC-101_IC50=Resistant	PI-103_IC50=Resistant	0.0579421	0.43609	2.53794
PI-103_IC50=Resistant	CUDC-101_IC50=Resistant	0.0579421	0.337209	2.53794
CUDC-101_IC50=Resistant	NPK76-II-72-1_IC50=Resistant	0.0739261	0.556391	3.21935
NPK76-II-72-1_IC50=Resistant	CUDC-101_IC50=Resistant	0.0739261	0.427746	3.21935
CUDC-101_IC50=Resistant	PF-562271_IC50=Resistant	0.036963	0.278195	1.71897
PF-562271_IC50=Resistant	CUDC-101_IC50=Resistant	0.036963	0.228395	1.71897
CUDC-101_IC50=Resistant	SN-38_IC50=Resistant	0.026973	0.203008	1.31955
SN-38_IC50=Resistant	CUDC-101_IC50=Resistant	0.026973	0.175325	1.31955
CUDC-101_IC50=Resistant	KIN001-266_IC50=Resistant	0.0609391	0.458647	2.70062
KIN001-266_IC50=Resistant	CUDC-101_IC50=Resistant	0.0609391	0.358824	2.70062
CUDC-101_IC50=Resistant	Bosutinib_IC50=Resistant	0.02997	0.225564	1.41118
Bosutinib_IC50=Resistant	CUDC-101_IC50=Resistant	0.02997	0.1875	1.41118
CUDC-101_IC50=Resistant	WZ3105_IC50=Resistant	0.0599401	0.451128	2.50877
WZ3105_IC50=Resistant	CUDC-101_IC50=Resistant	0.0599401	0.333333	2.50877
CUDC-101_IC50=Resistant	Gemcitabine_IC50=Resistant	0.038961	0.293233	1.80077
Gemcitabine_IC50=Resistant	CUDC-101_IC50=Resistant	0.038961	0.239264	1.80077
CUDC-101_IC50=Resistant	GSK-650394_IC50=Resistant	0.045954	0.345865	1.96711
GSK-650394_IC50=Resistant	CUDC-101_IC50=Resistant	0.045954	0.261364	1.96711
CUDC-101_IC50=Resistant	QS11_IC50=Resistant	0.041958	0.315789	1.69949
QS11_IC50=Resistant	CUDC-101_IC50=Resistant	0.041958	0.225806	1.69949
CUDC-101_IC50=Resistant	NSC-207895_IC50=Resistant	0.0619381	0.466165	2.5499
NSC-207895_IC50=Resistant	CUDC-101_IC50=Resistant	0.0619381	0.338798	2.5499
CUDC-101_IC50=Resistant	CHIR-99021_IC50=Resistant	0.032967	0.24812	1.40321
CHIR-99021_IC50=Resistant	CUDC-101_IC50=Resistant	0.032967	0.186441	1.40321
CUDC-101_IC50=Resistant	Genentech Cpd 10_IC50=Resistant	0.0659341	0.496241	2.62824
Genentech Cpd 10_IC50=Resistant	CUDC-101_IC50=Resistant	0.0659341	0.349206	2.62824
CUDC-101_IC50=Resistant	FK866_IC50=Resistant	0.038961	0.293233	1.55305
FK866_IC50=Resistant	CUDC-101_IC50=Resistant	0.038961	0.206349	1.55305
CUDC-101_IC50=Resistant	Ispinesib Mesylate_IC50=Resistant	0.0649351	0.488722	2.5217
Ispinesib Mesylate_IC50=Resistant	CUDC-101_IC50=Resistant	0.0649351	0.335052	2.5217
CUDC-101_IC50=Resistant	IPA-3_IC50=Resistant	0.047952	0.360902	1.79733
IPA-3_IC50=Resistant	CUDC-101_IC50=Resistant	0.047952	0.238806	1.79733
CUDC-101_IC50=Resistant	UNC0638_IC50=Resistant	0.042957	0.323308	1.67685
UNC0638_IC50=Resistant	CUDC-101_IC50=Resistant	0.042957	0.222798	1.67685
CUDC-101_IC50=Resistant	THZ-2-49_IC50=Resistant	0.0719281	0.541353	2.40842
THZ-2-49_IC50=Resistant	CUDC-101_IC50=Resistant	0.0719281	0.32	2.40842
SL 0101-1_IC50=Resistant	Zibotentan_IC50=Resistant	0.0529471	0.424	3.34192
Zibotentan_IC50=Resistant	SL 0101-1_IC50=Resistant	0.0529471	0.417323	3.34192
SL 0101-1_IC50=Resistant	AR-42_IC50=Resistant	0.026973	0.216	1.68919
AR-42_IC50=Resistant	SL 0101-1_IC50=Resistant	0.026973	0.210938	1.68919
SL 0101-1_IC50=Resistant	KIN001-236_IC50=Resistant	0.0549451	0.44	3.36214
KIN001-236_IC50=Resistant	SL 0101-1_IC50=Resistant	0.0549451	0.419847	3.36214
SL 0101-1_IC50=Resistant	JNK Inhibitor VIII_IC50=Resistant	0.0659341	0.528	4.12913
JNK Inhibitor VIII_IC50=Resistant	SL 0101-1_IC50=Resistant	0.0659341	0.515625	4.12913
SL 0101-1_IC50=Resistant	AUY922_IC50=Resistant	0.032967	0.264	2.08082
AUY922_IC50=Resistant	SL 0101-1_IC50=Resistant	0.032967	0.259843	2.08082
SL 0101-1_IC50=Resistant	KIN001-270_IC50=Resistant	0.048951	0.392	2.86418
KIN001-270_IC50=Resistant	SL 0101-1_IC50=Resistant	0.048951	0.357664	2.86418
SL 0101-1_IC50=Resistant	Tubastatin A_IC50=Resistant	0.041958	0.336	2.49138
Tubastatin A_IC50=Resistant	SL 0101-1_IC50=Resistant	0.041958	0.311111	2.49138
SL 0101-1_IC50=Resistant	Nutlin-3a (-)_IC50=Resistant	0.0599401	0.48	3.696
Nutlin-3a (-)_IC50=Resistant	SL 0101-1_IC50=Resistant	0.0599401	0.461538	3.696
SL 0101-1_IC50=Resistant	MLN4924_IC50=Resistant	0.037962	0.304	2.3408
MLN4924_IC50=Resistant	SL 0101-1_IC50=Resistant	0.037962	0.292308	2.3408
SL 0101-1_IC50=Resistant	XAV939_IC50=Resistant	0.045954	0.368	2.92356
XAV939_IC50=Resistant	SL 0101-1_IC50=Resistant	0.045954	0.365079	2.92356
SL 0101-1_IC50=Resistant	Embelin_IC50=Resistant	0.027972	0.224	1.71163
Embelin_IC50=Resistant	SL 0101-1_IC50=Resistant	0.027972	0.21374	1.71163
SL 0101-1_IC50=Resistant	Tipifarnib_IC50=Resistant	0.025974	0.208	1.58937
Tipifarnib_IC50=Resistant	SL 0101-1_IC50=Resistant	0.025974	0.198473	1.58937
SL 0101-1_IC50=Resistant	QL-X-138_IC50=Resistant	0.026973	0.216	1.56678
QL-X-138_IC50=Resistant	SL 0101-1_IC50=Resistant	0.026973	0.195652	1.56678
SL 0101-1_IC50=Resistant	Tamoxifen_IC50=Resistant	0.0569431	0.456	3.56606
Tamoxifen_IC50=Resistant	SL 0101-1_IC50=Resistant	0.0569431	0.445312	3.56606
SL 0101-1_IC50=Resistant	AZD7762_IC50=Resistant	0.038961	0.312	2.43994
AZD7762_IC50=Resistant	SL 0101-1_IC50=Resistant	0.038961	0.304688	2.43994
SL 0101-1_IC50=Resistant	KIN001-102_IC50=Resistant	0.034965	0.28	1.84395
KIN001-102_IC50=Resistant	SL 0101-1_IC50=Resistant	0.034965	0.230263	1.84395
SL 0101-1_IC50=Resistant	YK 4-279_IC50=Resistant	0.033966	0.272	2.14387
YK 4-279_IC50=Resistant	SL 0101-1_IC50=Resistant	0.033966	0.267717	2.14387
SL 0101-1_IC50=Resistant	PIK-93_IC50=Resistant	0.02997	0.24	1.75358
PIK-93_IC50=Resistant	SL 0101-1_IC50=Resistant	0.02997	0.218978	1.75358
SL 0101-1_IC50=Resistant	Pazopanib_IC50=Resistant	0.024975	0.2	1.44029
Pazopanib_IC50=Resistant	SL 0101-1_IC50=Resistant	0.024975	0.179856	1.44029
SL 0101-1_IC50=Resistant	KIN001-244_IC50=Resistant	0.02997	0.24	1.79284
KIN001-244_IC50=Resistant	SL 0101-1_IC50=Resistant	0.02997	0.223881	1.79284
SL 0101-1_IC50=Resistant	AICAR_IC50=Resistant	0.0559441	0.448	3.15808
AICAR_IC50=Resistant	SL 0101-1_IC50=Resistant	0.0559441	0.394366	3.15808
SL 0101-1_IC50=Resistant	BMS-754807_IC50=Resistant	0.023976	0.192	1.4784
BMS-754807_IC50=Resistant	SL 0101-1_IC50=Resistant	0.023976	0.184615	1.4784
SL 0101-1_IC50=Resistant	Y-39983_IC50=Resistant	0.044955	0.36	2.52
Y-39983_IC50=Resistant	SL 0101-1_IC50=Resistant	0.044955	0.314685	2.52
SL 0101-1_IC50=Resistant	RO-3306_IC50=Resistant	0.0529471	0.424	2.9889
RO-3306_IC50=Resistant	SL 0101-1_IC50=Resistant	0.0529471	0.373239	2.9889
SL 0101-1_IC50=Resistant	TL-1-85_IC50=Resistant	0.035964	0.288	2.0446
TL-1-85_IC50=Resistant	SL 0101-1_IC50=Resistant	0.035964	0.255319	2.0446
SL 0101-1_IC50=Resistant	QL-XI-92_IC50=Resistant	0.046953	0.376	2.78797
QL-XI-92_IC50=Resistant	SL 0101-1_IC50=Resistant	0.046953	0.348148	2.78797
SL 0101-1_IC50=Resistant	CEP-701_IC50=Resistant	0.037962	0.304	2.30533
CEP-701_IC50=Resistant	SL 0101-1_IC50=Resistant	0.037962	0.287879	2.30533
SL 0101-1_IC50=Resistant	AS601245_IC50=Resistant	0.037962	0.304	2.2212
AS601245_IC50=Resistant	SL 0101-1_IC50=Resistant	0.037962	0.277372	2.2212
SL 0101-1_IC50=Resistant	Thapsigargin_IC50=Resistant	0.023976	0.192	1.38268
Thapsigargin_IC50=Resistant	SL 0101-1_IC50=Resistant	0.023976	0.172662	1.38268
SL 0101-1_IC50=Resistant	ZSTK474_IC50=Resistant	0.026973	0.216	1.53345
ZSTK474_IC50=Resistant	SL 0101-1_IC50=Resistant	0.026973	0.191489	1.53345
SL 0101-1_IC50=Resistant	Mitomycin C_IC50=Resistant	0.028971	0.232	1.72024
Mitomycin C_IC50=Resistant	SL 0101-1_IC50=Resistant	0.028971	0.214815	1.72024
SL 0101-1_IC50=Resistant	Obatoclax Mesylate_IC50=Resistant	0.035964	0.288	2.13547
Obatoclax Mesylate_IC50=Resistant	SL 0101-1_IC50=Resistant	0.035964	0.266667	2.13547
SL 0101-1_IC50=Resistant	BHG712_IC50=Resistant	0.031968	0.256	1.8304
BHG712_IC50=Resistant	SL 0101-1_IC50=Resistant	0.031968	0.228571	1.8304
SL 0101-1_IC50=Resistant	BMS345541_IC50=Resistant	0.037962	0.304	2.08427
BMS345541_IC50=Resistant	SL 0101-1_IC50=Resistant	0.037962	0.260274	2.08427
SL 0101-1_IC50=Resistant	681640_IC50=Resistant	0.0569431	0.456	3.3318
681640_IC50=Resistant	SL 0101-1_IC50=Resistant	0.0569431	0.416058	3.3318
SL 0101-1_IC50=Resistant	AS605240_IC50=Resistant	0.036963	0.296	2.08659
AS605240_IC50=Resistant	SL 0101-1_IC50=Resistant	0.036963	0.260563	2.08659
SL 0101-1_IC50=Resistant	PF-4708671_IC50=Resistant	0.047952	0.384	2.54559
PF-4708671_IC50=Resistant	SL 0101-1_IC50=Resistant	0.047952	0.317881	2.54559
SL 0101-1_IC50=Resistant	CP466722_IC50=Resistant	0.031968	0.256	1.8304
CP466722_IC50=Resistant	SL 0101-1_IC50=Resistant	0.031968	0.228571	1.8304
SL 0101-1_IC50=Resistant	AG-014699_IC50=Resistant	0.0659341	0.528	3.62005
AG-014699_IC50=Resistant	SL 0101-1_IC50=Resistant	0.0659341	0.452055	3.62005
SL 0101-1_IC50=Resistant	BMS-708163_IC50=Resistant	0.04995	0.4	2.81972
BMS-708163_IC50=Resistant	SL 0101-1_IC50=Resistant	0.04995	0.352113	2.81972
SL 0101-1_IC50=Resistant	Temsirolimus_IC50=Resistant	0.031968	0.256	1.9712
Temsirolimus_IC50=Resistant	SL 0101-1_IC50=Resistant	0.031968	0.246154	1.9712
SL 0101-1_IC50=Resistant	LFM-A13_IC50=Resistant	0.038961	0.312	2.26313
LFM-A13_IC50=Resistant	SL 0101-1_IC50=Resistant	0.038961	0.282609	2.26313
SL 0101-1_IC50=Resistant	DMOG_IC50=Resistant	0.025974	0.208	1.51977
DMOG_IC50=Resistant	SL 0101-1_IC50=Resistant	0.025974	0.189781	1.51977
SL 0101-1_IC50=Resistant	EKB-569_IC50=Resistant	0.037962	0.304	2.05611
EKB-569_IC50=Resistant	SL 0101-1_IC50=Resistant	0.037962	0.256757	2.05611
SL 0101-1_IC50=Resistant	Vinblastine_IC50=Resistant	0.042957	0.344	2.56973
Vinblastine_IC50=Resistant	SL 0101-1_IC50=Resistant	0.042957	0.320896	2.56973
SL 0101-1_IC50=Resistant	EHT 1864_IC50=Resistant	0.043956	0.352	2.25867
EHT 1864_IC50=Resistant	SL 0101-1_IC50=Resistant	0.043956	0.282051	2.25867
SL 0101-1_IC50=Resistant	KU-55933_IC50=Resistant	0.0679321	0.544	3.75548
KU-55933_IC50=Resistant	SL 0101-1_IC50=Resistant	0.0679321	0.468966	3.75548
SL 0101-1_IC50=Resistant	Axitinib_IC50=Resistant	0.046953	0.376	2.65054
Axitinib_IC50=Resistant	SL 0101-1_IC50=Resistant	0.046953	0.330986	2.65054
SL 0101-1_IC50=Resistant	BX-795_IC50=Resistant	0.04995	0.4	2.94412
BX-795_IC50=Resistant	SL 0101-1_IC50=Resistant	0.04995	0.367647	2.94412
SL 0101-1_IC50=Resistant	GSK269962A_IC50=Resistant	0.034965	0.28	1.91973
GSK269962A_IC50=Resistant	SL 0101-1_IC50=Resistant	0.034965	0.239726	1.91973
SL 0101-1_IC50=Resistant	Doxorubicin_IC50=Resistant	0.031968	0.256	1.84357
Doxorubicin_IC50=Resistant	SL 0101-1_IC50=Resistant	0.031968	0.230216	1.84357
SL 0101-1_IC50=Resistant	Vinorelbine_IC50=Resistant	0.033966	0.272	1.81515
Vinorelbine_IC50=Resistant	SL 0101-1_IC50=Resistant	0.033966	0.226667	1.81515
SL 0101-1_IC50=Resistant	SB 505124_IC50=Resistant	0.04995	0.4	2.94412
SB 505124_IC50=Resistant	SL 0101-1_IC50=Resistant	0.04995	0.367647	2.94412
SL 0101-1_IC50=Resistant	TPCA-1_IC50=Resistant	0.038961	0.312	2.2308
TPCA-1_IC50=Resistant	SL 0101-1_IC50=Resistant	0.038961	0.278571	2.2308
SL 0101-1_IC50=Resistant	VX-11e_IC50=Resistant	0.040959	0.328	2.18885
VX-11e_IC50=Resistant	SL 0101-1_IC50=Resistant	0.040959	0.273333	2.18885
SL 0101-1_IC50=Resistant	Docetaxel_IC50=Resistant	0.02997	0.24	1.75358
Docetaxel_IC50=Resistant	SL 0101-1_IC50=Resistant	0.02997	0.218978	1.75358
SL 0101-1_IC50=Resistant	Olaparib_IC50=Resistant	0.044955	0.36	2.52
Olaparib_IC50=Resistant	SL 0101-1_IC50=Resistant	0.044955	0.314685	2.52
SL 0101-1_IC50=Resistant	Cytarabine_IC50=Resistant	0.031968	0.256	1.8304
Cytarabine_IC50=Resistant	SL 0101-1_IC50=Resistant	0.031968	0.228571	1.8304
SL 0101-1_IC50=Resistant	SB52334_IC50=Resistant	0.040959	0.328	2.21843
SB52334_IC50=Resistant	SL 0101-1_IC50=Resistant	0.040959	0.277027	2.21843
SL 0101-1_IC50=Resistant	NU-7441_IC50=Resistant	0.0679321	0.544	3.70438
NU-7441_IC50=Resistant	SL 0101-1_IC50=Resistant	0.0679321	0.462585	3.70438
SL 0101-1_IC50=Resistant	Cisplatin_IC50=Resistant	0.040959	0.328	2.296
Cisplatin_IC50=Resistant	SL 0101-1_IC50=Resistant	0.040959	0.286713	2.296
SL 0101-1_IC50=Resistant	Bexarotene_IC50=Resistant	0.034965	0.28	1.89378
Bexarotene_IC50=Resistant	SL 0101-1_IC50=Resistant	0.034965	0.236486	1.89378
SL 0101-1_IC50=Resistant	TG101348_IC50=Resistant	0.028971	0.232	1.5586
TG101348_IC50=Resistant	SL 0101-1_IC50=Resistant	0.028971	0.194631	1.5586
SL 0101-1_IC50=Resistant	Epothilone B_IC50=Resistant	0.033966	0.272	1.86488
Epothilone B_IC50=Resistant	SL 0101-1_IC50=Resistant	0.033966	0.232877	1.86488
SL 0101-1_IC50=Resistant	17-AAG_IC50=Resistant	0.026973	0.216	1.44144
17-AAG_IC50=Resistant	SL 0101-1_IC50=Resistant	0.026973	0.18	1.44144
SL 0101-1_IC50=Resistant	KIN001-055_IC50=Resistant	0.047952	0.384	2.688
KIN001-055_IC50=Resistant	SL 0101-1_IC50=Resistant	0.047952	0.335664	2.688
SL 0101-1_IC50=Resistant	ZM-447439_IC50=Resistant	0.0569431	0.456	3.14797
ZM-447439_IC50=Resistant	SL 0101-1_IC50=Resistant	0.0569431	0.393103	3.14797
SL 0101-1_IC50=Resistant	XL-184_IC50=Resistant	0.034965	0.28	1.96
XL-184_IC50=Resistant	SL 0101-1_IC50=Resistant	0.034965	0.244755	1.96
SL 0101-1_IC50=Resistant	HG-6-64-1_IC50=Resistant	0.032967	0.264	1.82251
HG-6-64-1_IC50=Resistant	SL 0101-1_IC50=Resistant	0.032967	0.227586	1.82251
SL 0101-1_IC50=Resistant	JQ12_IC50=Resistant	0.031968	0.256	1.71984
JQ12_IC50=Resistant	SL 0101-1_IC50=Resistant	0.031968	0.214765	1.71984
SL 0101-1_IC50=Resistant	Etoposide_IC50=Resistant	0.040959	0.328	2.20354
Etoposide_IC50=Resistant	SL 0101-1_IC50=Resistant	0.040959	0.275168	2.20354
SL 0101-1_IC50=Resistant	Masitinib_IC50=Resistant	0.036963	0.296	1.94932
Masitinib_IC50=Resistant	SL 0101-1_IC50=Resistant	0.036963	0.243421	1.94932
SL 0101-1_IC50=Resistant	CCT018159_IC50=Resistant	0.0549451	0.44	2.78759
CCT018159_IC50=Resistant	SL 0101-1_IC50=Resistant	0.0549451	0.348101	2.78759
SL 0101-1_IC50=Resistant	THZ-2-102-1_IC50=Resistant	0.028971	0.232	1.53796
THZ-2-102-1_IC50=Resistant	SL 0101-1_IC50=Resistant	0.028971	0.192053	1.53796
SL 0101-1_IC50=Resistant	BAY 61-3606_IC50=Resistant	0.040959	0.328	2.18885
BAY 61-3606_IC50=Resistant	SL 0101-1_IC50=Resistant	0.040959	0.273333	2.18885
SL 0101-1_IC50=Resistant	PD-0325901_IC50=Resistant	0.027972	0.224	1.55711
PD-0325901_IC50=Resistant	SL 0101-1_IC50=Resistant	0.027972	0.194444	1.55711
SL 0101-1_IC50=Resistant	BIX02189_IC50=Resistant	0.041958	0.336	2.21274
BIX02189_IC50=Resistant	SL 0101-1_IC50=Resistant	0.041958	0.276316	2.21274
SL 0101-1_IC50=Resistant	Phenformin_IC50=Resistant	0.031968	0.256	1.53447
Phenformin_IC50=Resistant	SL 0101-1_IC50=Resistant	0.031968	0.191617	1.53447
SL 0101-1_IC50=Resistant	GSK2126458_IC50=Resistant	0.027972	0.224	1.49483
GSK2126458_IC50=Resistant	SL 0101-1_IC50=Resistant	0.027972	0.186667	1.49483
SL 0101-1_IC50=Resistant	JNJ-26854165_IC50=Resistant	0.043956	0.352	2.41337
JNJ-26854165_IC50=Resistant	SL 0101-1_IC50=Resistant	0.043956	0.30137	2.41337
SL 0101-1_IC50=Resistant	OSI-027_IC50=Resistant	0.024975	0.2	1.28333
OSI-027_IC50=Resistant	SL 0101-1_IC50=Resistant	0.024975	0.160256	1.28333
SL 0101-1_IC50=Resistant	5-Fluorouracil_IC50=Resistant	0.041958	0.336	2.07615
5-Fluorouracil_IC50=Resistant	SL 0101-1_IC50=Resistant	0.041958	0.259259	2.07615
SL 0101-1_IC50=Resistant	QL-XII-47_IC50=Resistant	0.035964	0.288	1.83623
QL-XII-47_IC50=Resistant	SL 0101-1_IC50=Resistant	0.035964	0.229299	1.83623
SL 0101-1_IC50=Resistant	I-BET-762_IC50=Resistant	0.032967	0.264	1.67256
I-BET-762_IC50=Resistant	SL 0101-1_IC50=Resistant	0.032967	0.208861	1.67256
SL 0101-1_IC50=Resistant	PAC-1_IC50=Resistant	0.048951	0.392	2.36381
PAC-1_IC50=Resistant	SL 0101-1_IC50=Resistant	0.048951	0.295181	2.36381
SL 0101-1_IC50=Resistant	XMD13-2_IC50=Resistant	0.041958	0.336	2.02612
XMD13-2_IC50=Resistant	SL 0101-1_IC50=Resistant	0.041958	0.253012	2.02612
SL 0101-1_IC50=Resistant	NG-25_IC50=Resistant	0.036963	0.296	1.87529
NG-25_IC50=Resistant	SL 0101-1_IC50=Resistant	0.036963	0.234177	1.87529
SL 0101-1_IC50=Resistant	Camptothecin_IC50=Resistant	0.0539461	0.432	3.003
Camptothecin_IC50=Resistant	SL 0101-1_IC50=Resistant	0.0539461	0.375	3.003
SL 0101-1_IC50=Resistant	AZD6482_IC50=Resistant	0.046953	0.376	2.35235
AZD6482_IC50=Resistant	SL 0101-1_IC50=Resistant	0.046953	0.29375	2.35235
SL 0101-1_IC50=Resistant	Elesclomol_IC50=Resistant	0.026973	0.216	1.39494
Elesclomol_IC50=Resistant	SL 0101-1_IC50=Resistant	0.026973	0.174194	1.39494
SL 0101-1_IC50=Resistant	PFI-1_IC50=Resistant	0.040959	0.328	2.24882
PFI-1_IC50=Resistant	SL 0101-1_IC50=Resistant	0.040959	0.280822	2.24882
SL 0101-1_IC50=Resistant	CX-5461_IC50=Resistant	0.048951	0.392	2.34965
CX-5461_IC50=Resistant	SL 0101-1_IC50=Resistant	0.048951	0.293413	2.34965
SL 0101-1_IC50=Resistant	YM201636_IC50=Resistant	0.033966	0.272	1.67038
YM201636_IC50=Resistant	SL 0101-1_IC50=Resistant	0.033966	0.208589	1.67038
SL 0101-1_IC50=Resistant	Talazoparib_IC50=Resistant	0.03996	0.32	2.22444
Talazoparib_IC50=Resistant	SL 0101-1_IC50=Resistant	0.03996	0.277778	2.22444
SL 0101-1_IC50=Resistant	selumetinib_IC50=Resistant	0.030969	0.248	1.67735
selumetinib_IC50=Resistant	SL 0101-1_IC50=Resistant	0.030969	0.209459	1.67735
SL 0101-1_IC50=Resistant	LY317615_IC50=Resistant	0.032967	0.264	1.5454
LY317615_IC50=Resistant	SL 0101-1_IC50=Resistant	0.032967	0.192982	1.5454
SL 0101-1_IC50=Resistant	AKT inhibitor VIII_IC50=Resistant	0.034965	0.28	1.74087
AKT inhibitor VIII_IC50=Resistant	SL 0101-1_IC50=Resistant	0.034965	0.217391	1.74087
SL 0101-1_IC50=Resistant	SNX-2112_IC50=Resistant	0.041958	0.336	2.08904
SNX-2112_IC50=Resistant	SL 0101-1_IC50=Resistant	0.041958	0.26087	2.08904
SL 0101-1_IC50=Resistant	AT-7519_IC50=Resistant	0.034965	0.28	1.75175
AT-7519_IC50=Resistant	SL 0101-1_IC50=Resistant	0.034965	0.21875	1.75175
SL 0101-1_IC50=Resistant	TAK-715_IC50=Resistant	0.04995	0.4	2.31445
TAK-715_IC50=Resistant	SL 0101-1_IC50=Resistant	0.04995	0.289017	2.31445
SL 0101-1_IC50=Resistant	Bleomycin_IC50=Resistant	0.033966	0.272	1.69113
Bleomycin_IC50=Resistant	SL 0101-1_IC50=Resistant	0.033966	0.21118	1.69113
SL 0101-1_IC50=Resistant	GDC0941_IC50=Resistant	0.031968	0.256	1.70837
GDC0941_IC50=Resistant	SL 0101-1_IC50=Resistant	0.031968	0.213333	1.70837
SL 0101-1_IC50=Resistant	BX-912_IC50=Resistant	0.037962	0.304	2.002
BX-912_IC50=Resistant	SL 0101-1_IC50=Resistant	0.037962	0.25	2.002
SL 0101-1_IC50=Resistant	Midostaurin_IC50=Resistant	0.03996	0.32	2.02734
Midostaurin_IC50=Resistant	SL 0101-1_IC50=Resistant	0.03996	0.253165	2.02734
SL 0101-1_IC50=Resistant	MPS-1-IN-1_IC50=Resistant	0.038961	0.312	1.859
MPS-1-IN-1_IC50=Resistant	SL 0101-1_IC50=Resistant	0.038961	0.232143	1.859
SL 0101-1_IC50=Resistant	PHA-793887_IC50=Resistant	0.032967	0.264	1.56369
PHA-793887_IC50=Resistant	SL 0101-1_IC50=Resistant	0.032967	0.195266	1.56369
SL 0101-1_IC50=Resistant	PI-103_IC50=Resistant	0.027972	0.224	1.30363
PI-103_IC50=Resistant	SL 0101-1_IC50=Resistant	0.027972	0.162791	1.30363
SL 0101-1_IC50=Resistant	NPK76-II-72-1_IC50=Resistant	0.035964	0.288	1.6664
NPK76-II-72-1_IC50=Resistant	SL 0101-1_IC50=Resistant	0.035964	0.208092	1.6664
SL 0101-1_IC50=Resistant	PF-562271_IC50=Resistant	0.043956	0.352	2.17501
PF-562271_IC50=Resistant	SL 0101-1_IC50=Resistant	0.043956	0.271605	2.17501
SL 0101-1_IC50=Resistant	SN-38_IC50=Resistant	0.044955	0.36	2.34
SN-38_IC50=Resistant	SL 0101-1_IC50=Resistant	0.044955	0.292208	2.34
SL 0101-1_IC50=Resistant	KIN001-266_IC50=Resistant	0.035964	0.288	1.69581
KIN001-266_IC50=Resistant	SL 0101-1_IC50=Resistant	0.035964	0.211765	1.69581
SL 0101-1_IC50=Resistant	Bosutinib_IC50=Resistant	0.047952	0.384	2.4024
Bosutinib_IC50=Resistant	SL 0101-1_IC50=Resistant	0.047952	0.3	2.4024
SL 0101-1_IC50=Resistant	WZ3105_IC50=Resistant	0.028971	0.232	1.29018
WZ3105_IC50=Resistant	SL 0101-1_IC50=Resistant	0.028971	0.161111	1.29018
SL 0101-1_IC50=Resistant	Gemcitabine_IC50=Resistant	0.043956	0.352	2.16167
Gemcitabine_IC50=Resistant	SL 0101-1_IC50=Resistant	0.043956	0.269939	2.16167
SL 0101-1_IC50=Resistant	Bleomycin (50 uM)_IC50=Resistant	0.032967	0.264	1.67256
Bleomycin (50 uM)_IC50=Resistant	SL 0101-1_IC50=Resistant	0.032967	0.208861	1.67256
SL 0101-1_IC50=Resistant	BMS-536924_IC50=Resistant	0.041958	0.336	2.002
BMS-536924_IC50=Resistant	SL 0101-1_IC50=Resistant	0.041958	0.25	2.002
SL 0101-1_IC50=Resistant	PD-0332991_IC50=Resistant	0.045954	0.368	2.25993
PD-0332991_IC50=Resistant	SL 0101-1_IC50=Resistant	0.045954	0.282209	2.25993
SL 0101-1_IC50=Resistant	GSK-650394_IC50=Resistant	0.04995	0.4	2.275
GSK-650394_IC50=Resistant	SL 0101-1_IC50=Resistant	0.04995	0.284091	2.275
SL 0101-1_IC50=Resistant	QS11_IC50=Resistant	0.0509491	0.408	2.19574
QS11_IC50=Resistant	SL 0101-1_IC50=Resistant	0.0509491	0.274194	2.19574
SL 0101-1_IC50=Resistant	NSC-207895_IC50=Resistant	0.043956	0.352	1.92542
NSC-207895_IC50=Resistant	SL 0101-1_IC50=Resistant	0.043956	0.240437	1.92542
SL 0101-1_IC50=Resistant	CHIR-99021_IC50=Resistant	0.043956	0.352	1.99069
CHIR-99021_IC50=Resistant	SL 0101-1_IC50=Resistant	0.043956	0.248588	1.99069
SL 0101-1_IC50=Resistant	Genentech Cpd 10_IC50=Resistant	0.038961	0.312	1.65244
Genentech Cpd 10_IC50=Resistant	SL 0101-1_IC50=Resistant	0.038961	0.206349	1.65244
SL 0101-1_IC50=Resistant	FK866_IC50=Resistant	0.04995	0.4	2.11852
FK866_IC50=Resistant	SL 0101-1_IC50=Resistant	0.04995	0.26455	2.11852
SL 0101-1_IC50=Resistant	Ispinesib Mesylate_IC50=Resistant	0.047952	0.384	1.98136
Ispinesib Mesylate_IC50=Resistant	SL 0101-1_IC50=Resistant	0.047952	0.247423	1.98136
SL 0101-1_IC50=Resistant	RDEA119_IC50=Resistant	0.033966	0.272	1.56478
RDEA119_IC50=Resistant	SL 0101-1_IC50=Resistant	0.033966	0.195402	1.56478
SL 0101-1_IC50=Resistant	IPA-3_IC50=Resistant	0.047952	0.384	1.91236
IPA-3_IC50=Resistant	SL 0101-1_IC50=Resistant	0.047952	0.238806	1.91236
SL 0101-1_IC50=Resistant	UNC0638_IC50=Resistant	0.040959	0.328	1.70118
UNC0638_IC50=Resistant	SL 0101-1_IC50=Resistant	0.040959	0.212435	1.70118
SL 0101-1_IC50=Resistant	THZ-2-49_IC50=Resistant	0.036963	0.296	1.31687
THZ-2-49_IC50=Resistant	SL 0101-1_IC50=Resistant	0.036963	0.164444	1.31687
Zibotentan_IC50=Resistant	AR-42_IC50=Resistant	0.044955	0.354331	2.77098
AR-42_IC50=Resistant	Zibotentan_IC50=Resistant	0.044955	0.351562	2.77098
Zibotentan_IC50=Resistant	KIN001-236_IC50=Resistant	0.0779221	0.614173	4.69303
KIN001-236_IC50=Resistant	Zibotentan_IC50=Resistant	0.0779221	0.59542	4.69303
Zibotentan_IC50=Resistant	JNK Inhibitor VIII_IC50=Resistant	0.0569431	0.448819	3.5099
JNK Inhibitor VIII_IC50=Resistant	Zibotentan_IC50=Resistant	0.0569431	0.445312	3.5099
Zibotentan_IC50=Resistant	AUY922_IC50=Resistant	0.034965	0.275591	2.17217
AUY922_IC50=Resistant	Zibotentan_IC50=Resistant	0.034965	0.275591	2.17217
Zibotentan_IC50=Resistant	KIN001-270_IC50=Resistant	0.0699301	0.551181	4.02724
KIN001-270_IC50=Resistant	Zibotentan_IC50=Resistant	0.0699301	0.510949	4.02724
Zibotentan_IC50=Resistant	Tubastatin A_IC50=Resistant	0.0689311	0.543307	4.02852
Tubastatin A_IC50=Resistant	Zibotentan_IC50=Resistant	0.0689311	0.511111	4.02852
Zibotentan_IC50=Resistant	Nutlin-3a (-)_IC50=Resistant	0.044955	0.354331	2.72835
Nutlin-3a (-)_IC50=Resistant	Zibotentan_IC50=Resistant	0.044955	0.346154	2.72835
Zibotentan_IC50=Resistant	MLN4924_IC50=Resistant	0.038961	0.307087	2.36457
MLN4924_IC50=Resistant	Zibotentan_IC50=Resistant	0.038961	0.3	2.36457
Zibotentan_IC50=Resistant	XAV939_IC50=Resistant	0.034965	0.275591	2.18941
XAV939_IC50=Resistant	Zibotentan_IC50=Resistant	0.034965	0.277778	2.18941
Zibotentan_IC50=Resistant	Embelin_IC50=Resistant	0.033966	0.267717	2.04568
Embelin_IC50=Resistant	Zibotentan_IC50=Resistant	0.033966	0.259542	2.04568
Zibotentan_IC50=Resistant	Tipifarnib_IC50=Resistant	0.031968	0.251969	1.92535
Tipifarnib_IC50=Resistant	Zibotentan_IC50=Resistant	0.031968	0.244275	1.92535
Zibotentan_IC50=Resistant	QL-X-138_IC50=Resistant	0.036963	0.291339	2.11326
QL-X-138_IC50=Resistant	Zibotentan_IC50=Resistant	0.036963	0.268116	2.11326
Zibotentan_IC50=Resistant	Tamoxifen_IC50=Resistant	0.0689311	0.543307	4.24883
Tamoxifen_IC50=Resistant	Zibotentan_IC50=Resistant	0.0689311	0.539062	4.24883
Zibotentan_IC50=Resistant	AZD7762_IC50=Resistant	0.032967	0.259843	2.03205
AZD7762_IC50=Resistant	Zibotentan_IC50=Resistant	0.032967	0.257812	2.03205
Zibotentan_IC50=Resistant	KIN001-102_IC50=Resistant	0.042957	0.338583	2.22975
KIN001-102_IC50=Resistant	Zibotentan_IC50=Resistant	0.042957	0.282895	2.22975
Zibotentan_IC50=Resistant	YK 4-279_IC50=Resistant	0.041958	0.330709	2.60661
YK 4-279_IC50=Resistant	Zibotentan_IC50=Resistant	0.041958	0.330709	2.60661
Zibotentan_IC50=Resistant	PIK-93_IC50=Resistant	0.045954	0.362205	2.64647
PIK-93_IC50=Resistant	Zibotentan_IC50=Resistant	0.045954	0.335766	2.64647
Zibotentan_IC50=Resistant	Pazopanib_IC50=Resistant	0.038961	0.307087	2.21147
Pazopanib_IC50=Resistant	Zibotentan_IC50=Resistant	0.038961	0.280576	2.21147
Zibotentan_IC50=Resistant	KIN001-244_IC50=Resistant	0.0509491	0.401575	2.99982
KIN001-244_IC50=Resistant	Zibotentan_IC50=Resistant	0.0509491	0.380597	2.99982
Zibotentan_IC50=Resistant	AICAR_IC50=Resistant	0.037962	0.299213	2.10924
AICAR_IC50=Resistant	Zibotentan_IC50=Resistant	0.037962	0.267606	2.10924
Zibotentan_IC50=Resistant	BMS-754807_IC50=Resistant	0.030969	0.244094	1.87953
BMS-754807_IC50=Resistant	Zibotentan_IC50=Resistant	0.030969	0.238462	1.87953
Zibotentan_IC50=Resistant	Y-39983_IC50=Resistant	0.0639361	0.503937	3.52756
Y-39983_IC50=Resistant	Zibotentan_IC50=Resistant	0.0639361	0.447552	3.52756
Zibotentan_IC50=Resistant	RO-3306_IC50=Resistant	0.0509491	0.401575	2.83082
RO-3306_IC50=Resistant	Zibotentan_IC50=Resistant	0.0509491	0.359155	2.83082
Zibotentan_IC50=Resistant	TL-1-85_IC50=Resistant	0.0649351	0.511811	3.6335
TL-1-85_IC50=Resistant	Zibotentan_IC50=Resistant	0.0649351	0.460993	3.6335
Zibotentan_IC50=Resistant	QL-XI-92_IC50=Resistant	0.0649351	0.511811	3.79498
QL-XI-92_IC50=Resistant	Zibotentan_IC50=Resistant	0.0649351	0.481481	3.79498
Zibotentan_IC50=Resistant	CEP-701_IC50=Resistant	0.031968	0.251969	1.91076
CEP-701_IC50=Resistant	Zibotentan_IC50=Resistant	0.031968	0.242424	1.91076
Zibotentan_IC50=Resistant	AS601245_IC50=Resistant	0.037962	0.299213	2.18622
AS601245_IC50=Resistant	Zibotentan_IC50=Resistant	0.037962	0.277372	2.18622
Zibotentan_IC50=Resistant	Thapsigargin_IC50=Resistant	0.036963	0.291339	2.09806
Thapsigargin_IC50=Resistant	Zibotentan_IC50=Resistant	0.036963	0.266187	2.09806
Zibotentan_IC50=Resistant	ZSTK474_IC50=Resistant	0.032967	0.259843	1.8447
ZSTK474_IC50=Resistant	Zibotentan_IC50=Resistant	0.032967	0.234043	1.8447
Zibotentan_IC50=Resistant	Mitomycin C_IC50=Resistant	0.034965	0.275591	2.04345
Mitomycin C_IC50=Resistant	Zibotentan_IC50=Resistant	0.034965	0.259259	2.04345
Zibotentan_IC50=Resistant	Obatoclax Mesylate_IC50=Resistant	0.037962	0.299213	2.21861
Obatoclax Mesylate_IC50=Resistant	Zibotentan_IC50=Resistant	0.037962	0.281481	2.21861
Zibotentan_IC50=Resistant	BHG712_IC50=Resistant	0.0509491	0.401575	2.87126
BHG712_IC50=Resistant	Zibotentan_IC50=Resistant	0.0509491	0.364286	2.87126
Zibotentan_IC50=Resistant	BMS345541_IC50=Resistant	0.04995	0.393701	2.69928
BMS345541_IC50=Resistant	Zibotentan_IC50=Resistant	0.04995	0.342466	2.69928
Zibotentan_IC50=Resistant	681640_IC50=Resistant	0.038961	0.307087	2.24375
681640_IC50=Resistant	Zibotentan_IC50=Resistant	0.038961	0.284672	2.24375
Zibotentan_IC50=Resistant	AS605240_IC50=Resistant	0.043956	0.346457	2.44228
AS605240_IC50=Resistant	Zibotentan_IC50=Resistant	0.043956	0.309859	2.44228
Zibotentan_IC50=Resistant	PF-4708671_IC50=Resistant	0.035964	0.283465	1.87913
PF-4708671_IC50=Resistant	Zibotentan_IC50=Resistant	0.035964	0.238411	1.87913
Zibotentan_IC50=Resistant	CP466722_IC50=Resistant	0.040959	0.322835	2.30827
CP466722_IC50=Resistant	Zibotentan_IC50=Resistant	0.040959	0.292857	2.30827
Zibotentan_IC50=Resistant	AG-014699_IC50=Resistant	0.0549451	0.433071	2.96921
AG-014699_IC50=Resistant	Zibotentan_IC50=Resistant	0.0549451	0.376712	2.96921
Zibotentan_IC50=Resistant	BMS-708163_IC50=Resistant	0.048951	0.385827	2.71981
BMS-708163_IC50=Resistant	Zibotentan_IC50=Resistant	0.048951	0.34507	2.71981
Zibotentan_IC50=Resistant	Temsirolimus_IC50=Resistant	0.026973	0.212598	1.63701
Temsirolimus_IC50=Resistant	Zibotentan_IC50=Resistant	0.026973	0.207692	1.63701
Zibotentan_IC50=Resistant	LFM-A13_IC50=Resistant	0.045954	0.362205	2.6273
LFM-A13_IC50=Resistant	Zibotentan_IC50=Resistant	0.045954	0.333333	2.6273
Zibotentan_IC50=Resistant	DMOG_IC50=Resistant	0.025974	0.204724	1.49583
DMOG_IC50=Resistant	Zibotentan_IC50=Resistant	0.025974	0.189781	1.49583
Zibotentan_IC50=Resistant	EKB-569_IC50=Resistant	0.0509491	0.401575	2.71606
EKB-569_IC50=Resistant	Zibotentan_IC50=Resistant	0.0509491	0.344595	2.71606
Zibotentan_IC50=Resistant	Vinblastine_IC50=Resistant	0.035964	0.283465	2.11752
Vinblastine_IC50=Resistant	Zibotentan_IC50=Resistant	0.035964	0.268657	2.11752
Zibotentan_IC50=Resistant	EHT 1864_IC50=Resistant	0.032967	0.259843	1.66732
EHT 1864_IC50=Resistant	Zibotentan_IC50=Resistant	0.032967	0.211538	1.66732
Zibotentan_IC50=Resistant	KU-55933_IC50=Resistant	0.045954	0.362205	2.50046
KU-55933_IC50=Resistant	Zibotentan_IC50=Resistant	0.045954	0.317241	2.50046
Zibotentan_IC50=Resistant	Axitinib_IC50=Resistant	0.046953	0.370079	2.60879
Axitinib_IC50=Resistant	Zibotentan_IC50=Resistant	0.046953	0.330986	2.60879
Zibotentan_IC50=Resistant	BX-795_IC50=Resistant	0.036963	0.291339	2.14434
BX-795_IC50=Resistant	Zibotentan_IC50=Resistant	0.036963	0.272059	2.14434
Zibotentan_IC50=Resistant	GSK269962A_IC50=Resistant	0.034965	0.275591	1.88949
GSK269962A_IC50=Resistant	Zibotentan_IC50=Resistant	0.034965	0.239726	1.88949
Zibotentan_IC50=Resistant	Doxorubicin_IC50=Resistant	0.040959	0.322835	2.32487
Doxorubicin_IC50=Resistant	Zibotentan_IC50=Resistant	0.040959	0.294964	2.32487
Zibotentan_IC50=Resistant	Vinorelbine_IC50=Resistant	0.036963	0.291339	1.9442
Vinorelbine_IC50=Resistant	Zibotentan_IC50=Resistant	0.036963	0.246667	1.9442
Zibotentan_IC50=Resistant	SB 505124_IC50=Resistant	0.0609391	0.480315	3.53526
SB 505124_IC50=Resistant	Zibotentan_IC50=Resistant	0.0609391	0.448529	3.53526
Zibotentan_IC50=Resistant	YM155_IC50=Resistant	0.030969	0.244094	1.75783
YM155_IC50=Resistant	Zibotentan_IC50=Resistant	0.030969	0.223022	1.75783
Zibotentan_IC50=Resistant	TPCA-1_IC50=Resistant	0.0519481	0.409449	2.92756
TPCA-1_IC50=Resistant	Zibotentan_IC50=Resistant	0.0519481	0.371429	2.92756
Zibotentan_IC50=Resistant	VX-11e_IC50=Resistant	0.0579421	0.456693	3.04766
VX-11e_IC50=Resistant	Zibotentan_IC50=Resistant	0.0579421	0.386667	3.04766
Zibotentan_IC50=Resistant	Docetaxel_IC50=Resistant	0.023976	0.188976	1.38077
Docetaxel_IC50=Resistant	Zibotentan_IC50=Resistant	0.023976	0.175182	1.38077
Zibotentan_IC50=Resistant	Olaparib_IC50=Resistant	0.041958	0.330709	2.31496
Olaparib_IC50=Resistant	Zibotentan_IC50=Resistant	0.041958	0.293706	2.31496
Zibotentan_IC50=Resistant	Cytarabine_IC50=Resistant	0.028971	0.228346	1.63268
Cytarabine_IC50=Resistant	Zibotentan_IC50=Resistant	0.028971	0.207143	1.63268
Zibotentan_IC50=Resistant	SB52334_IC50=Resistant	0.0609391	0.480315	3.24862
SB52334_IC50=Resistant	Zibotentan_IC50=Resistant	0.0609391	0.412162	3.24862
Zibotentan_IC50=Resistant	NU-7441_IC50=Resistant	0.043956	0.346457	2.35921
NU-7441_IC50=Resistant	Zibotentan_IC50=Resistant	0.043956	0.29932	2.35921
Zibotentan_IC50=Resistant	Cisplatin_IC50=Resistant	0.040959	0.322835	2.25984
Cisplatin_IC50=Resistant	Zibotentan_IC50=Resistant	0.040959	0.286713	2.25984
Zibotentan_IC50=Resistant	Bexarotene_IC50=Resistant	0.041958	0.330709	2.23675
Bexarotene_IC50=Resistant	Zibotentan_IC50=Resistant	0.041958	0.283784	2.23675
Zibotentan_IC50=Resistant	TG101348_IC50=Resistant	0.045954	0.362205	2.43334
TG101348_IC50=Resistant	Zibotentan_IC50=Resistant	0.045954	0.308725	2.43334
Zibotentan_IC50=Resistant	Epothilone B_IC50=Resistant	0.040959	0.322835	2.21341
Epothilone B_IC50=Resistant	Zibotentan_IC50=Resistant	0.040959	0.280822	2.21341
Zibotentan_IC50=Resistant	KIN001-055_IC50=Resistant	0.0629371	0.496063	3.47244
KIN001-055_IC50=Resistant	Zibotentan_IC50=Resistant	0.0629371	0.440559	3.47244
Zibotentan_IC50=Resistant	ZM-447439_IC50=Resistant	0.038961	0.307087	2.11996
ZM-447439_IC50=Resistant	Zibotentan_IC50=Resistant	0.038961	0.268966	2.11996
Zibotentan_IC50=Resistant	XL-184_IC50=Resistant	0.0559441	0.440945	3.08661
XL-184_IC50=Resistant	Zibotentan_IC50=Resistant	0.0559441	0.391608	3.08661
Zibotentan_IC50=Resistant	HG-6-64-1_IC50=Resistant	0.02997	0.23622	1.63074
HG-6-64-1_IC50=Resistant	Zibotentan_IC50=Resistant	0.02997	0.206897	1.63074
Zibotentan_IC50=Resistant	JQ12_IC50=Resistant	0.03996	0.314961	2.11594
JQ12_IC50=Resistant	Zibotentan_IC50=Resistant	0.03996	0.268456	2.11594
Zibotentan_IC50=Resistant	Etoposide_IC50=Resistant	0.046953	0.370079	2.48623
Etoposide_IC50=Resistant	Zibotentan_IC50=Resistant	0.046953	0.315436	2.48623
Zibotentan_IC50=Resistant	Masitinib_IC50=Resistant	0.0529471	0.417323	2.74829
Masitinib_IC50=Resistant	Zibotentan_IC50=Resistant	0.0529471	0.348684	2.74829
Zibotentan_IC50=Resistant	CCT018159_IC50=Resistant	0.045954	0.362205	2.29473
CCT018159_IC50=Resistant	Zibotentan_IC50=Resistant	0.045954	0.291139	2.29473
Zibotentan_IC50=Resistant	THZ-2-102-1_IC50=Resistant	0.045954	0.362205	2.40111
THZ-2-102-1_IC50=Resistant	Zibotentan_IC50=Resistant	0.045954	0.304636	2.40111
Zibotentan_IC50=Resistant	BAY 61-3606_IC50=Resistant	0.048951	0.385827	2.57475
BAY 61-3606_IC50=Resistant	Zibotentan_IC50=Resistant	0.048951	0.326667	2.57475
Zibotentan_IC50=Resistant	PD-0325901_IC50=Resistant	0.023976	0.188976	1.31365
PD-0325901_IC50=Resistant	Zibotentan_IC50=Resistant	0.023976	0.166667	1.31365
Zibotentan_IC50=Resistant	BIX02189_IC50=Resistant	0.0649351	0.511811	3.37054
BIX02189_IC50=Resistant	Zibotentan_IC50=Resistant	0.0649351	0.427632	3.37054
Zibotentan_IC50=Resistant	Phenformin_IC50=Resistant	0.036963	0.291339	1.74629
Phenformin_IC50=Resistant	Zibotentan_IC50=Resistant	0.036963	0.221557	1.74629
Zibotentan_IC50=Resistant	GSK2126458_IC50=Resistant	0.033966	0.267717	1.78656
GSK2126458_IC50=Resistant	Zibotentan_IC50=Resistant	0.033966	0.226667	1.78656
Zibotentan_IC50=Resistant	JNJ-26854165_IC50=Resistant	0.038961	0.307087	2.10544
JNJ-26854165_IC50=Resistant	Zibotentan_IC50=Resistant	0.038961	0.267123	2.10544
Zibotentan_IC50=Resistant	OSI-027_IC50=Resistant	0.034965	0.275591	1.76837
OSI-027_IC50=Resistant	Zibotentan_IC50=Resistant	0.034965	0.224359	1.76837
Zibotentan_IC50=Resistant	5-Fluorouracil_IC50=Resistant	0.046953	0.370079	2.28672
5-Fluorouracil_IC50=Resistant	Zibotentan_IC50=Resistant	0.046953	0.290123	2.28672
Zibotentan_IC50=Resistant	QL-XII-47_IC50=Resistant	0.042957	0.338583	2.15873
QL-XII-47_IC50=Resistant	Zibotentan_IC50=Resistant	0.042957	0.273885	2.15873
Zibotentan_IC50=Resistant	I-BET-762_IC50=Resistant	0.0589411	0.464567	2.94324
I-BET-762_IC50=Resistant	Zibotentan_IC50=Resistant	0.0589411	0.373418	2.94324
Zibotentan_IC50=Resistant	PAC-1_IC50=Resistant	0.0599401	0.472441	2.84888
PAC-1_IC50=Resistant	Zibotentan_IC50=Resistant	0.0599401	0.361446	2.84888
Zibotentan_IC50=Resistant	XMD13-2_IC50=Resistant	0.0639361	0.503937	3.0388
XMD13-2_IC50=Resistant	Zibotentan_IC50=Resistant	0.0639361	0.385542	3.0388
Zibotentan_IC50=Resistant	NG-25_IC50=Resistant	0.0619381	0.488189	3.09289
NG-25_IC50=Resistant	Zibotentan_IC50=Resistant	0.0619381	0.392405	3.09289
Zibotentan_IC50=Resistant	Camptothecin_IC50=Resistant	0.032967	0.259843	1.80627
Camptothecin_IC50=Resistant	Zibotentan_IC50=Resistant	0.032967	0.229167	1.80627
Zibotentan_IC50=Resistant	AZD6482_IC50=Resistant	0.036963	0.291339	1.82269
AZD6482_IC50=Resistant	Zibotentan_IC50=Resistant	0.036963	0.23125	1.82269
Zibotentan_IC50=Resistant	PFI-1_IC50=Resistant	0.03996	0.314961	2.15942
PFI-1_IC50=Resistant	Zibotentan_IC50=Resistant	0.03996	0.273973	2.15942
Zibotentan_IC50=Resistant	CX-5461_IC50=Resistant	0.0669331	0.527559	3.1622
CX-5461_IC50=Resistant	Zibotentan_IC50=Resistant	0.0669331	0.401198	3.1622
Zibotentan_IC50=Resistant	YM201636_IC50=Resistant	0.0549451	0.433071	2.65953
YM201636_IC50=Resistant	Zibotentan_IC50=Resistant	0.0549451	0.337423	2.65953
Zibotentan_IC50=Resistant	Talazoparib_IC50=Resistant	0.03996	0.314961	2.18941
Talazoparib_IC50=Resistant	Zibotentan_IC50=Resistant	0.03996	0.277778	2.18941
Zibotentan_IC50=Resistant	LY317615_IC50=Resistant	0.040959	0.322835	1.88981
LY317615_IC50=Resistant	Zibotentan_IC50=Resistant	0.040959	0.239766	1.88981
Zibotentan_IC50=Resistant	AKT inhibitor VIII_IC50=Resistant	0.041958	0.330709	2.05615
AKT inhibitor VIII_IC50=Resistant	Zibotentan_IC50=Resistant	0.041958	0.26087	2.05615
Zibotentan_IC50=Resistant	SNX-2112_IC50=Resistant	0.0529471	0.417323	2.59466
SNX-2112_IC50=Resistant	Zibotentan_IC50=Resistant	0.0529471	0.329193	2.59466
Zibotentan_IC50=Resistant	AT-7519_IC50=Resistant	0.047952	0.377953	2.36457
AT-7519_IC50=Resistant	Zibotentan_IC50=Resistant	0.047952	0.3	2.36457
Zibotentan_IC50=Resistant	TAK-715_IC50=Resistant	0.0639361	0.503937	2.91584
TAK-715_IC50=Resistant	Zibotentan_IC50=Resistant	0.0639361	0.369942	2.91584
Zibotentan_IC50=Resistant	Bleomycin_IC50=Resistant	0.03996	0.314961	1.95823
Bleomycin_IC50=Resistant	Zibotentan_IC50=Resistant	0.03996	0.248447	1.95823
Zibotentan_IC50=Resistant	GDC0941_IC50=Resistant	0.026973	0.212598	1.41874
GDC0941_IC50=Resistant	Zibotentan_IC50=Resistant	0.026973	0.18	1.41874
Zibotentan_IC50=Resistant	BX-912_IC50=Resistant	0.0559441	0.440945	2.90385
BX-912_IC50=Resistant	Zibotentan_IC50=Resistant	0.0559441	0.368421	2.90385
Zibotentan_IC50=Resistant	Midostaurin_IC50=Resistant	0.043956	0.346457	2.19496
Midostaurin_IC50=Resistant	Zibotentan_IC50=Resistant	0.043956	0.278481	2.19496
Zibotentan_IC50=Resistant	MPS-1-IN-1_IC50=Resistant	0.0609391	0.480315	2.86188
MPS-1-IN-1_IC50=Resistant	Zibotentan_IC50=Resistant	0.0609391	0.363095	2.86188
Zibotentan_IC50=Resistant	PHA-793887_IC50=Resistant	0.043956	0.346457	2.05209
PHA-793887_IC50=Resistant	Zibotentan_IC50=Resistant	0.043956	0.260355	2.05209
Zibotentan_IC50=Resistant	PI-103_IC50=Resistant	0.042957	0.338583	1.97047
PI-103_IC50=Resistant	Zibotentan_IC50=Resistant	0.042957	0.25	1.97047
Zibotentan_IC50=Resistant	NPK76-II-72-1_IC50=Resistant	0.0719281	0.566929	3.28032
NPK76-II-72-1_IC50=Resistant	Zibotentan_IC50=Resistant	0.0719281	0.416185	3.28032
Zibotentan_IC50=Resistant	PF-562271_IC50=Resistant	0.048951	0.385827	2.38403
PF-562271_IC50=Resistant	Zibotentan_IC50=Resistant	0.048951	0.302469	2.38403
Zibotentan_IC50=Resistant	SN-38_IC50=Resistant	0.045954	0.362205	2.35433
SN-38_IC50=Resistant	Zibotentan_IC50=Resistant	0.045954	0.298701	2.35433
Zibotentan_IC50=Resistant	KIN001-266_IC50=Resistant	0.0559441	0.440945	2.59639
KIN001-266_IC50=Resistant	Zibotentan_IC50=Resistant	0.0559441	0.329412	2.59639
Zibotentan_IC50=Resistant	Bosutinib_IC50=Resistant	0.03996	0.314961	1.97047
Bosutinib_IC50=Resistant	Zibotentan_IC50=Resistant	0.03996	0.25	1.97047
Zibotentan_IC50=Resistant	WZ3105_IC50=Resistant	0.03996	0.314961	1.75153
WZ3105_IC50=Resistant	Zibotentan_IC50=Resistant	0.03996	0.222222	1.75153
Zibotentan_IC50=Resistant	Gemcitabine_IC50=Resistant	0.046953	0.370079	2.27269
Gemcitabine_IC50=Resistant	Zibotentan_IC50=Resistant	0.046953	0.288344	2.27269
Zibotentan_IC50=Resistant	Bleomycin (50 uM)_IC50=Resistant	0.030969	0.244094	1.54645
Bleomycin (50 uM)_IC50=Resistant	Zibotentan_IC50=Resistant	0.030969	0.196203	1.54645
Zibotentan_IC50=Resistant	BMS-536924_IC50=Resistant	0.033966	0.267717	1.59514
BMS-536924_IC50=Resistant	Zibotentan_IC50=Resistant	0.033966	0.202381	1.59514
Zibotentan_IC50=Resistant	PD-0332991_IC50=Resistant	0.03996	0.314961	1.93421
PD-0332991_IC50=Resistant	Zibotentan_IC50=Resistant	0.03996	0.245399	1.93421
Zibotentan_IC50=Resistant	GSK-650394_IC50=Resistant	0.0519481	0.409449	2.32874
GSK-650394_IC50=Resistant	Zibotentan_IC50=Resistant	0.0519481	0.295455	2.32874
Zibotentan_IC50=Resistant	QS11_IC50=Resistant	0.0639361	0.503937	2.71205
QS11_IC50=Resistant	Zibotentan_IC50=Resistant	0.0639361	0.344086	2.71205
Zibotentan_IC50=Resistant	NSC-207895_IC50=Resistant	0.0659341	0.519685	2.84265
NSC-207895_IC50=Resistant	Zibotentan_IC50=Resistant	0.0659341	0.360656	2.84265
Zibotentan_IC50=Resistant	CHIR-99021_IC50=Resistant	0.048951	0.385827	2.18199
CHIR-99021_IC50=Resistant	Zibotentan_IC50=Resistant	0.048951	0.276836	2.18199
Zibotentan_IC50=Resistant	Genentech Cpd 10_IC50=Resistant	0.0579421	0.456693	2.41878
Genentech Cpd 10_IC50=Resistant	Zibotentan_IC50=Resistant	0.0579421	0.306878	2.41878
Zibotentan_IC50=Resistant	FK866_IC50=Resistant	0.048951	0.385827	2.04345
FK866_IC50=Resistant	Zibotentan_IC50=Resistant	0.048951	0.259259	2.04345
Zibotentan_IC50=Resistant	Ispinesib Mesylate_IC50=Resistant	0.0699301	0.551181	2.84398
Ispinesib Mesylate_IC50=Resistant	Zibotentan_IC50=Resistant	0.0699301	0.360825	2.84398
Zibotentan_IC50=Resistant	IPA-3_IC50=Resistant	0.0669331	0.527559	2.6273
IPA-3_IC50=Resistant	Zibotentan_IC50=Resistant	0.0669331	0.333333	2.6273
Zibotentan_IC50=Resistant	UNC0638_IC50=Resistant	0.046953	0.370079	1.91942
UNC0638_IC50=Resistant	Zibotentan_IC50=Resistant	0.046953	0.243523	1.91942
Zibotentan_IC50=Resistant	THZ-2-49_IC50=Resistant	0.04995	0.393701	1.75153
THZ-2-49_IC50=Resistant	Zibotentan_IC50=Resistant	0.04995	0.222222	1.75153
AR-42_IC50=Resistant	KIN001-236_IC50=Resistant	0.047952	0.375	2.86546
KIN001-236_IC50=Resistant	AR-42_IC50=Resistant	0.047952	0.366412	2.86546
AR-42_IC50=Resistant	JNK Inhibitor VIII_IC50=Resistant	0.02997	0.234375	1.83289
JNK Inhibitor VIII_IC50=Resistant	AR-42_IC50=Resistant	0.02997	0.234375	1.83289
AR-42_IC50=Resistant	AUY922_IC50=Resistant	0.023976	0.1875	1.47785
AUY922_IC50=Resistant	AR-42_IC50=Resistant	0.023976	0.188976	1.47785
AR-42_IC50=Resistant	KIN001-270_IC50=Resistant	0.0509491	0.398438	2.91121
KIN001-270_IC50=Resistant	AR-42_IC50=Resistant	0.0509491	0.372263	2.91121
AR-42_IC50=Resistant	Tubastatin A_IC50=Resistant	0.0639361	0.5	3.70741
Tubastatin A_IC50=Resistant	AR-42_IC50=Resistant	0.0639361	0.474074	3.70741
AR-42_IC50=Resistant	Nutlin-3a (-)_IC50=Resistant	0.02997	0.234375	1.80469
Nutlin-3a (-)_IC50=Resistant	AR-42_IC50=Resistant	0.02997	0.230769	1.80469
AR-42_IC50=Resistant	MLN4924_IC50=Resistant	0.023976	0.1875	1.44375
MLN4924_IC50=Resistant	AR-42_IC50=Resistant	0.023976	0.184615	1.44375
AR-42_IC50=Resistant	XAV939_IC50=Resistant	0.020979	0.164062	1.30339
XAV939_IC50=Resistant	AR-42_IC50=Resistant	0.020979	0.166667	1.30339
AR-42_IC50=Resistant	Embelin_IC50=Resistant	0.021978	0.171875	1.31333
Embelin_IC50=Resistant	AR-42_IC50=Resistant	0.021978	0.167939	1.31333
AR-42_IC50=Resistant	Tipifarnib_IC50=Resistant	0.022977	0.179688	1.37303
Tipifarnib_IC50=Resistant	AR-42_IC50=Resistant	0.022977	0.175573	1.37303
AR-42_IC50=Resistant	QL-X-138_IC50=Resistant	0.044955	0.351562	2.5501
QL-X-138_IC50=Resistant	AR-42_IC50=Resistant	0.044955	0.326087	2.5501
AR-42_IC50=Resistant	MK-2206_IC50=Resistant	0.022977	0.179688	1.29401
MK-2206_IC50=Resistant	AR-42_IC50=Resistant	0.022977	0.165468	1.29401
AR-42_IC50=Resistant	Tamoxifen_IC50=Resistant	0.02997	0.234375	1.83289
Tamoxifen_IC50=Resistant	AR-42_IC50=Resistant	0.02997	0.234375	1.83289
AR-42_IC50=Resistant	KIN001-102_IC50=Resistant	0.046953	0.367188	2.41812
KIN001-102_IC50=Resistant	AR-42_IC50=Resistant	0.046953	0.309211	2.41812
AR-42_IC50=Resistant	YK 4-279_IC50=Resistant	0.023976	0.1875	1.47785
YK 4-279_IC50=Resistant	AR-42_IC50=Resistant	0.023976	0.188976	1.47785
AR-42_IC50=Resistant	PIK-93_IC50=Resistant	0.0629371	0.492188	3.5962
PIK-93_IC50=Resistant	AR-42_IC50=Resistant	0.0629371	0.459854	3.5962
AR-42_IC50=Resistant	Pazopanib_IC50=Resistant	0.028971	0.226562	1.63158
Pazopanib_IC50=Resistant	AR-42_IC50=Resistant	0.028971	0.208633	1.63158
AR-42_IC50=Resistant	KIN001-244_IC50=Resistant	0.0569431	0.445312	3.32655
KIN001-244_IC50=Resistant	AR-42_IC50=Resistant	0.0569431	0.425373	3.32655
AR-42_IC50=Resistant	AICAR_IC50=Resistant	0.026973	0.210938	1.48696
AICAR_IC50=Resistant	AR-42_IC50=Resistant	0.026973	0.190141	1.48696
AR-42_IC50=Resistant	BMS-754807_IC50=Resistant	0.023976	0.1875	1.44375
BMS-754807_IC50=Resistant	AR-42_IC50=Resistant	0.023976	0.184615	1.44375
AR-42_IC50=Resistant	Y-39983_IC50=Resistant	0.043956	0.34375	2.40625
Y-39983_IC50=Resistant	AR-42_IC50=Resistant	0.043956	0.307692	2.40625
AR-42_IC50=Resistant	RO-3306_IC50=Resistant	0.025974	0.203125	1.43189
RO-3306_IC50=Resistant	AR-42_IC50=Resistant	0.025974	0.183099	1.43189
AR-42_IC50=Resistant	TL-1-85_IC50=Resistant	0.047952	0.375	2.66223
TL-1-85_IC50=Resistant	AR-42_IC50=Resistant	0.047952	0.340426	2.66223
AR-42_IC50=Resistant	QL-XI-92_IC50=Resistant	0.042957	0.335938	2.49091
QL-XI-92_IC50=Resistant	AR-42_IC50=Resistant	0.042957	0.318519	2.49091
AR-42_IC50=Resistant	AS601245_IC50=Resistant	0.026973	0.210938	1.54123
AS601245_IC50=Resistant	AR-42_IC50=Resistant	0.026973	0.19708	1.54123
AR-42_IC50=Resistant	Thapsigargin_IC50=Resistant	0.02997	0.234375	1.68784
Thapsigargin_IC50=Resistant	AR-42_IC50=Resistant	0.02997	0.215827	1.68784
AR-42_IC50=Resistant	ZSTK474_IC50=Resistant	0.048951	0.382812	2.7177
ZSTK474_IC50=Resistant	AR-42_IC50=Resistant	0.048951	0.347518	2.7177
AR-42_IC50=Resistant	Mitomycin C_IC50=Resistant	0.028971	0.226562	1.67992
Mitomycin C_IC50=Resistant	AR-42_IC50=Resistant	0.028971	0.214815	1.67992
AR-42_IC50=Resistant	Obatoclax Mesylate_IC50=Resistant	0.027972	0.21875	1.62199
Obatoclax Mesylate_IC50=Resistant	AR-42_IC50=Resistant	0.027972	0.207407	1.62199
AR-42_IC50=Resistant	BHG712_IC50=Resistant	0.0569431	0.445312	3.18398
BHG712_IC50=Resistant	AR-42_IC50=Resistant	0.0569431	0.407143	3.18398
AR-42_IC50=Resistant	BMS345541_IC50=Resistant	0.0529471	0.414062	2.83888
BMS345541_IC50=Resistant	AR-42_IC50=Resistant	0.0529471	0.363014	2.83888
AR-42_IC50=Resistant	AS605240_IC50=Resistant	0.047952	0.375	2.64349
AS605240_IC50=Resistant	AR-42_IC50=Resistant	0.047952	0.338028	2.64349
AR-42_IC50=Resistant	PF-4708671_IC50=Resistant	0.026973	0.210938	1.39833
PF-4708671_IC50=Resistant	AR-42_IC50=Resistant	0.026973	0.178808	1.39833
AR-42_IC50=Resistant	CP466722_IC50=Resistant	0.04995	0.390625	2.79297
CP466722_IC50=Resistant	AR-42_IC50=Resistant	0.04995	0.357143	2.79297
AR-42_IC50=Resistant	AG-014699_IC50=Resistant	0.025974	0.203125	1.39266
AG-014699_IC50=Resistant	AR-42_IC50=Resistant	0.025974	0.178082	1.39266
AR-42_IC50=Resistant	BMS-708163_IC50=Resistant	0.033966	0.265625	1.87247
BMS-708163_IC50=Resistant	AR-42_IC50=Resistant	0.033966	0.239437	1.87247
AR-42_IC50=Resistant	Temsirolimus_IC50=Resistant	0.021978	0.171875	1.32344
Temsirolimus_IC50=Resistant	AR-42_IC50=Resistant	0.021978	0.169231	1.32344
AR-42_IC50=Resistant	LFM-A13_IC50=Resistant	0.026973	0.210938	1.53006
LFM-A13_IC50=Resistant	AR-42_IC50=Resistant	0.026973	0.195652	1.53006
AR-42_IC50=Resistant	DMOG_IC50=Resistant	0.022977	0.179688	1.3129
DMOG_IC50=Resistant	AR-42_IC50=Resistant	0.022977	0.167883	1.3129
AR-42_IC50=Resistant	EKB-569_IC50=Resistant	0.043956	0.34375	2.32496
EKB-569_IC50=Resistant	AR-42_IC50=Resistant	0.043956	0.297297	2.32496
AR-42_IC50=Resistant	Vinblastine_IC50=Resistant	0.023976	0.1875	1.40065
Vinblastine_IC50=Resistant	AR-42_IC50=Resistant	0.023976	0.179104	1.40065
AR-42_IC50=Resistant	KU-55933_IC50=Resistant	0.026973	0.210938	1.4562
KU-55933_IC50=Resistant	AR-42_IC50=Resistant	0.026973	0.186207	1.4562
AR-42_IC50=Resistant	Axitinib_IC50=Resistant	0.025974	0.203125	1.43189
Axitinib_IC50=Resistant	AR-42_IC50=Resistant	0.025974	0.183099	1.43189
AR-42_IC50=Resistant	Doxorubicin_IC50=Resistant	0.028971	0.226562	1.63158
Doxorubicin_IC50=Resistant	AR-42_IC50=Resistant	0.028971	0.208633	1.63158
AR-42_IC50=Resistant	Vinorelbine_IC50=Resistant	0.02997	0.234375	1.56406
Vinorelbine_IC50=Resistant	AR-42_IC50=Resistant	0.02997	0.2	1.56406
AR-42_IC50=Resistant	SB 505124_IC50=Resistant	0.035964	0.28125	2.07008
SB 505124_IC50=Resistant	AR-42_IC50=Resistant	0.035964	0.264706	2.07008
AR-42_IC50=Resistant	YM155_IC50=Resistant	0.0629371	0.492188	3.54446
YM155_IC50=Resistant	AR-42_IC50=Resistant	0.0629371	0.453237	3.54446
AR-42_IC50=Resistant	TPCA-1_IC50=Resistant	0.0609391	0.476562	3.40742
TPCA-1_IC50=Resistant	AR-42_IC50=Resistant	0.0609391	0.435714	3.40742
AR-42_IC50=Resistant	VX-11e_IC50=Resistant	0.045954	0.359375	2.39823
VX-11e_IC50=Resistant	AR-42_IC50=Resistant	0.045954	0.306667	2.39823
AR-42_IC50=Resistant	Olaparib_IC50=Resistant	0.028971	0.226562	1.58594
Olaparib_IC50=Resistant	AR-42_IC50=Resistant	0.028971	0.202797	1.58594
AR-42_IC50=Resistant	SB52334_IC50=Resistant	0.0529471	0.414062	2.80052
SB52334_IC50=Resistant	AR-42_IC50=Resistant	0.0529471	0.358108	2.80052
AR-42_IC50=Resistant	NU-7441_IC50=Resistant	0.028971	0.226562	1.54278
NU-7441_IC50=Resistant	AR-42_IC50=Resistant	0.028971	0.197279	1.54278
AR-42_IC50=Resistant	Bexarotene_IC50=Resistant	0.026973	0.210938	1.42668
Bexarotene_IC50=Resistant	AR-42_IC50=Resistant	0.026973	0.182432	1.42668
AR-42_IC50=Resistant	TG101348_IC50=Resistant	0.04995	0.390625	2.62427
TG101348_IC50=Resistant	AR-42_IC50=Resistant	0.04995	0.33557	2.62427
AR-42_IC50=Resistant	Epothilone B_IC50=Resistant	0.032967	0.257812	1.7676
Epothilone B_IC50=Resistant	AR-42_IC50=Resistant	0.032967	0.226027	1.7676
AR-42_IC50=Resistant	KIN001-055_IC50=Resistant	0.040959	0.320312	2.24219
KIN001-055_IC50=Resistant	AR-42_IC50=Resistant	0.040959	0.286713	2.24219
AR-42_IC50=Resistant	XL-184_IC50=Resistant	0.0529471	0.414062	2.89844
XL-184_IC50=Resistant	AR-42_IC50=Resistant	0.0529471	0.370629	2.89844
AR-42_IC50=Resistant	HG-6-64-1_IC50=Resistant	0.024975	0.195312	1.34833
HG-6-64-1_IC50=Resistant	AR-42_IC50=Resistant	0.024975	0.172414	1.34833
AR-42_IC50=Resistant	JQ12_IC50=Resistant	0.026973	0.210938	1.4171
JQ12_IC50=Resistant	AR-42_IC50=Resistant	0.026973	0.181208	1.4171
AR-42_IC50=Resistant	Etoposide_IC50=Resistant	0.028971	0.226562	1.52207
Etoposide_IC50=Resistant	AR-42_IC50=Resistant	0.028971	0.194631	1.52207
AR-42_IC50=Resistant	Masitinib_IC50=Resistant	0.0549451	0.429688	2.82972
Masitinib_IC50=Resistant	AR-42_IC50=Resistant	0.0549451	0.361842	2.82972
AR-42_IC50=Resistant	THZ-2-102-1_IC50=Resistant	0.0669331	0.523438	3.46994
THZ-2-102-1_IC50=Resistant	AR-42_IC50=Resistant	0.0669331	0.443709	3.46994
AR-42_IC50=Resistant	BAY 61-3606_IC50=Resistant	0.032967	0.257812	1.72047
BAY 61-3606_IC50=Resistant	AR-42_IC50=Resistant	0.032967	0.22	1.72047
AR-42_IC50=Resistant	BIX02189_IC50=Resistant	0.0529471	0.414062	2.72682
BIX02189_IC50=Resistant	AR-42_IC50=Resistant	0.0529471	0.348684	2.72682
AR-42_IC50=Resistant	Phenformin_IC50=Resistant	0.045954	0.359375	2.1541
Phenformin_IC50=Resistant	AR-42_IC50=Resistant	0.045954	0.275449	2.1541
AR-42_IC50=Resistant	GSK2126458_IC50=Resistant	0.0579421	0.453125	3.02385
GSK2126458_IC50=Resistant	AR-42_IC50=Resistant	0.0579421	0.386667	3.02385
AR-42_IC50=Resistant	OSI-027_IC50=Resistant	0.0539461	0.421875	2.70703
OSI-027_IC50=Resistant	AR-42_IC50=Resistant	0.0539461	0.346154	2.70703
AR-42_IC50=Resistant	5-Fluorouracil_IC50=Resistant	0.0609391	0.476562	2.94469
5-Fluorouracil_IC50=Resistant	AR-42_IC50=Resistant	0.0609391	0.376543	2.94469
AR-42_IC50=Resistant	QL-XII-47_IC50=Resistant	0.047952	0.375	2.39092
QL-XII-47_IC50=Resistant	AR-42_IC50=Resistant	0.047952	0.305732	2.39092
AR-42_IC50=Resistant	I-BET-762_IC50=Resistant	0.0649351	0.507812	3.21722
I-BET-762_IC50=Resistant	AR-42_IC50=Resistant	0.0649351	0.411392	3.21722
AR-42_IC50=Resistant	PAC-1_IC50=Resistant	0.03996	0.3125	1.88441
PAC-1_IC50=Resistant	AR-42_IC50=Resistant	0.03996	0.240964	1.88441
AR-42_IC50=Resistant	XMD13-2_IC50=Resistant	0.0569431	0.445312	2.68529
XMD13-2_IC50=Resistant	AR-42_IC50=Resistant	0.0569431	0.343373	2.68529
AR-42_IC50=Resistant	NG-25_IC50=Resistant	0.0619381	0.484375	3.06873
NG-25_IC50=Resistant	AR-42_IC50=Resistant	0.0619381	0.392405	3.06873
AR-42_IC50=Resistant	Camptothecin_IC50=Resistant	0.026973	0.210938	1.46631
Camptothecin_IC50=Resistant	AR-42_IC50=Resistant	0.026973	0.1875	1.46631
AR-42_IC50=Resistant	PFI-1_IC50=Resistant	0.023976	0.1875	1.28553
PFI-1_IC50=Resistant	AR-42_IC50=Resistant	0.023976	0.164384	1.28553
AR-42_IC50=Resistant	CX-5461_IC50=Resistant	0.0569431	0.445312	2.66921
CX-5461_IC50=Resistant	AR-42_IC50=Resistant	0.0569431	0.341317	2.66921
AR-42_IC50=Resistant	YM201636_IC50=Resistant	0.0629371	0.492188	3.02257
YM201636_IC50=Resistant	AR-42_IC50=Resistant	0.0629371	0.386503	3.02257
AR-42_IC50=Resistant	LY317615_IC50=Resistant	0.0539461	0.421875	2.46957
LY317615_IC50=Resistant	AR-42_IC50=Resistant	0.0539461	0.315789	2.46957
AR-42_IC50=Resistant	AKT inhibitor VIII_IC50=Resistant	0.02997	0.234375	1.4572
AKT inhibitor VIII_IC50=Resistant	AR-42_IC50=Resistant	0.02997	0.186335	1.4572
AR-42_IC50=Resistant	SNX-2112_IC50=Resistant	0.0709291	0.554688	3.44871
SNX-2112_IC50=Resistant	AR-42_IC50=Resistant	0.0709291	0.440994	3.44871
AR-42_IC50=Resistant	AT-7519_IC50=Resistant	0.0569431	0.445312	2.78599
AT-7519_IC50=Resistant	AR-42_IC50=Resistant	0.0569431	0.35625	2.78599
AR-42_IC50=Resistant	TAK-715_IC50=Resistant	0.0529471	0.414062	2.39582
TAK-715_IC50=Resistant	AR-42_IC50=Resistant	0.0529471	0.306358	2.39582
AR-42_IC50=Resistant	Bleomycin_IC50=Resistant	0.027972	0.21875	1.36005
Bleomycin_IC50=Resistant	AR-42_IC50=Resistant	0.027972	0.173913	1.36005
AR-42_IC50=Resistant	BX-912_IC50=Resistant	0.045954	0.359375	2.36667
BX-912_IC50=Resistant	AR-42_IC50=Resistant	0.045954	0.302632	2.36667
AR-42_IC50=Resistant	MPS-1-IN-1_IC50=Resistant	0.0639361	0.5	2.97917
MPS-1-IN-1_IC50=Resistant	AR-42_IC50=Resistant	0.0639361	0.380952	2.97917
AR-42_IC50=Resistant	PHA-793887_IC50=Resistant	0.0539461	0.421875	2.4988
PHA-793887_IC50=Resistant	AR-42_IC50=Resistant	0.0539461	0.319527	2.4988
AR-42_IC50=Resistant	PI-103_IC50=Resistant	0.0559441	0.4375	2.54615
PI-103_IC50=Resistant	AR-42_IC50=Resistant	0.0559441	0.325581	2.54615
AR-42_IC50=Resistant	NPK76-II-72-1_IC50=Resistant	0.0739261	0.578125	3.3451
NPK76-II-72-1_IC50=Resistant	AR-42_IC50=Resistant	0.0739261	0.427746	3.3451
AR-42_IC50=Resistant	PF-562271_IC50=Resistant	0.033966	0.265625	1.6413
PF-562271_IC50=Resistant	AR-42_IC50=Resistant	0.033966	0.209877	1.6413
AR-42_IC50=Resistant	SN-38_IC50=Resistant	0.024975	0.195312	1.26953
SN-38_IC50=Resistant	AR-42_IC50=Resistant	0.024975	0.162338	1.26953
AR-42_IC50=Resistant	KIN001-266_IC50=Resistant	0.0599401	0.46875	2.76011
KIN001-266_IC50=Resistant	AR-42_IC50=Resistant	0.0599401	0.352941	2.76011
AR-42_IC50=Resistant	Bosutinib_IC50=Resistant	0.031968	0.25	1.56406
Bosutinib_IC50=Resistant	AR-42_IC50=Resistant	0.031968	0.2	1.56406
AR-42_IC50=Resistant	WZ3105_IC50=Resistant	0.046953	0.367188	2.04197
WZ3105_IC50=Resistant	AR-42_IC50=Resistant	0.046953	0.261111	2.04197
AR-42_IC50=Resistant	Gemcitabine_IC50=Resistant	0.036963	0.289062	1.77516
Gemcitabine_IC50=Resistant	AR-42_IC50=Resistant	0.036963	0.226994	1.77516
AR-42_IC50=Resistant	GSK-650394_IC50=Resistant	0.041958	0.328125	1.86621
GSK-650394_IC50=Resistant	AR-42_IC50=Resistant	0.041958	0.238636	1.86621
AR-42_IC50=Resistant	QS11_IC50=Resistant	0.037962	0.296875	1.5977
QS11_IC50=Resistant	AR-42_IC50=Resistant	0.037962	0.204301	1.5977
AR-42_IC50=Resistant	NSC-207895_IC50=Resistant	0.0619381	0.484375	2.6495
NSC-207895_IC50=Resistant	AR-42_IC50=Resistant	0.0619381	0.338798	2.6495
AR-42_IC50=Resistant	CHIR-99021_IC50=Resistant	0.031968	0.25	1.41384
CHIR-99021_IC50=Resistant	AR-42_IC50=Resistant	0.031968	0.180791	1.41384
AR-42_IC50=Resistant	Genentech Cpd 10_IC50=Resistant	0.0609391	0.476562	2.52402
Genentech Cpd 10_IC50=Resistant	AR-42_IC50=Resistant	0.0609391	0.322751	2.52402
AR-42_IC50=Resistant	FK866_IC50=Resistant	0.03996	0.3125	1.65509
FK866_IC50=Resistant	AR-42_IC50=Resistant	0.03996	0.21164	1.65509
AR-42_IC50=Resistant	Ispinesib Mesylate_IC50=Resistant	0.0629371	0.492188	2.53959
Ispinesib Mesylate_IC50=Resistant	AR-42_IC50=Resistant	0.0629371	0.324742	2.53959
AR-42_IC50=Resistant	IPA-3_IC50=Resistant	0.041958	0.328125	1.6341
IPA-3_IC50=Resistant	AR-42_IC50=Resistant	0.041958	0.208955	1.6341
AR-42_IC50=Resistant	UNC0638_IC50=Resistant	0.040959	0.320312	1.66131
UNC0638_IC50=Resistant	AR-42_IC50=Resistant	0.040959	0.212435	1.66131
AR-42_IC50=Resistant	THZ-2-49_IC50=Resistant	0.0689311	0.539062	2.39823
THZ-2-49_IC50=Resistant	AR-42_IC50=Resistant	0.0689311	0.306667	2.39823
KIN001-236_IC50=Resistant	JNK Inhibitor VIII_IC50=Resistant	0.0539461	0.412214	3.22364
JNK Inhibitor VIII_IC50=Resistant	KIN001-236_IC50=Resistant	0.0539461	0.421875	3.22364
KIN001-236_IC50=Resistant	AUY922_IC50=Resistant	0.045954	0.351145	2.76769
AUY922_IC50=Resistant	KIN001-236_IC50=Resistant	0.045954	0.362205	2.76769
KIN001-236_IC50=Resistant	KIN001-270_IC50=Resistant	0.0809191	0.618321	4.5178
KIN001-270_IC50=Resistant	KIN001-236_IC50=Resistant	0.0809191	0.591241	4.5178
KIN001-236_IC50=Resistant	Tubastatin A_IC50=Resistant	0.0639361	0.48855	3.6225
Tubastatin A_IC50=Resistant	KIN001-236_IC50=Resistant	0.0639361	0.474074	3.6225
KIN001-236_IC50=Resistant	Nutlin-3a (-)_IC50=Resistant	0.048951	0.374046	2.88015
Nutlin-3a (-)_IC50=Resistant	KIN001-236_IC50=Resistant	0.048951	0.376923	2.88015
KIN001-236_IC50=Resistant	MLN4924_IC50=Resistant	0.043956	0.335878	2.58626
MLN4924_IC50=Resistant	KIN001-236_IC50=Resistant	0.043956	0.338462	2.58626
KIN001-236_IC50=Resistant	XAV939_IC50=Resistant	0.035964	0.274809	2.18321
XAV939_IC50=Resistant	KIN001-236_IC50=Resistant	0.035964	0.285714	2.18321
KIN001-236_IC50=Resistant	Embelin_IC50=Resistant	0.036963	0.282443	2.15821
Embelin_IC50=Resistant	KIN001-236_IC50=Resistant	0.036963	0.282443	2.15821
KIN001-236_IC50=Resistant	Tipifarnib_IC50=Resistant	0.037962	0.290076	2.21654
Tipifarnib_IC50=Resistant	KIN001-236_IC50=Resistant	0.037962	0.290076	2.21654
KIN001-236_IC50=Resistant	QL-X-138_IC50=Resistant	0.043956	0.335878	2.43633
QL-X-138_IC50=Resistant	KIN001-236_IC50=Resistant	0.043956	0.318841	2.43633
KIN001-236_IC50=Resistant	MK-2206_IC50=Resistant	0.025974	0.198473	1.42929
MK-2206_IC50=Resistant	KIN001-236_IC50=Resistant	0.025974	0.18705	1.42929
KIN001-236_IC50=Resistant	Tamoxifen_IC50=Resistant	0.0589411	0.450382	3.52213
Tamoxifen_IC50=Resistant	KIN001-236_IC50=Resistant	0.0589411	0.460938	3.52213
KIN001-236_IC50=Resistant	AZD7762_IC50=Resistant	0.028971	0.221374	1.73121
AZD7762_IC50=Resistant	KIN001-236_IC50=Resistant	0.028971	0.226562	1.73121
KIN001-236_IC50=Resistant	KIN001-102_IC50=Resistant	0.0519481	0.396947	2.6141
KIN001-102_IC50=Resistant	KIN001-236_IC50=Resistant	0.0519481	0.342105	2.6141
KIN001-236_IC50=Resistant	YK 4-279_IC50=Resistant	0.035964	0.274809	2.16602
YK 4-279_IC50=Resistant	KIN001-236_IC50=Resistant	0.035964	0.283465	2.16602
KIN001-236_IC50=Resistant	PIK-93_IC50=Resistant	0.045954	0.351145	2.56567
PIK-93_IC50=Resistant	KIN001-236_IC50=Resistant	0.045954	0.335766	2.56567
KIN001-236_IC50=Resistant	Pazopanib_IC50=Resistant	0.038961	0.29771	2.14394
Pazopanib_IC50=Resistant	KIN001-236_IC50=Resistant	0.038961	0.280576	2.14394
KIN001-236_IC50=Resistant	KIN001-244_IC50=Resistant	0.0509491	0.389313	2.90823
KIN001-244_IC50=Resistant	KIN001-236_IC50=Resistant	0.0509491	0.380597	2.90823
KIN001-236_IC50=Resistant	AICAR_IC50=Resistant	0.034965	0.267176	1.8834
AICAR_IC50=Resistant	KIN001-236_IC50=Resistant	0.034965	0.246479	1.8834
KIN001-236_IC50=Resistant	BMS-754807_IC50=Resistant	0.028971	0.221374	1.70458
BMS-754807_IC50=Resistant	KIN001-236_IC50=Resistant	0.028971	0.223077	1.70458
KIN001-236_IC50=Resistant	Y-39983_IC50=Resistant	0.0639361	0.48855	3.41985
Y-39983_IC50=Resistant	KIN001-236_IC50=Resistant	0.0639361	0.447552	3.41985
KIN001-236_IC50=Resistant	RO-3306_IC50=Resistant	0.0539461	0.412214	2.90582
RO-3306_IC50=Resistant	KIN001-236_IC50=Resistant	0.0539461	0.380282	2.90582
KIN001-236_IC50=Resistant	TL-1-85_IC50=Resistant	0.0649351	0.496183	3.52255
TL-1-85_IC50=Resistant	KIN001-236_IC50=Resistant	0.0649351	0.460993	3.52255
KIN001-236_IC50=Resistant	QL-XI-92_IC50=Resistant	0.0689311	0.526718	3.90551
QL-XI-92_IC50=Resistant	KIN001-236_IC50=Resistant	0.0689311	0.511111	3.90551
KIN001-236_IC50=Resistant	CEP-701_IC50=Resistant	0.032967	0.251908	1.91031
CEP-701_IC50=Resistant	KIN001-236_IC50=Resistant	0.032967	0.25	1.91031
KIN001-236_IC50=Resistant	AS601245_IC50=Resistant	0.043956	0.335878	2.45411
AS601245_IC50=Resistant	KIN001-236_IC50=Resistant	0.043956	0.321168	2.45411
KIN001-236_IC50=Resistant	Thapsigargin_IC50=Resistant	0.044955	0.343511	2.47378
Thapsigargin_IC50=Resistant	KIN001-236_IC50=Resistant	0.044955	0.323741	2.47378
KIN001-236_IC50=Resistant	ZSTK474_IC50=Resistant	0.03996	0.305344	2.16772
ZSTK474_IC50=Resistant	KIN001-236_IC50=Resistant	0.03996	0.283688	2.16772
KIN001-236_IC50=Resistant	Mitomycin C_IC50=Resistant	0.041958	0.320611	2.37727
Mitomycin C_IC50=Resistant	KIN001-236_IC50=Resistant	0.041958	0.311111	2.37727
KIN001-236_IC50=Resistant	Obatoclax Mesylate_IC50=Resistant	0.041958	0.320611	2.37727
Obatoclax Mesylate_IC50=Resistant	KIN001-236_IC50=Resistant	0.041958	0.311111	2.37727
KIN001-236_IC50=Resistant	BHG712_IC50=Resistant	0.0599401	0.458015	3.27481
BHG712_IC50=Resistant	KIN001-236_IC50=Resistant	0.0599401	0.428571	3.27481
KIN001-236_IC50=Resistant	BMS345541_IC50=Resistant	0.0559441	0.427481	2.93088
BMS345541_IC50=Resistant	KIN001-236_IC50=Resistant	0.0559441	0.383562	2.93088
KIN001-236_IC50=Resistant	681640_IC50=Resistant	0.040959	0.312977	2.28679
681640_IC50=Resistant	KIN001-236_IC50=Resistant	0.040959	0.29927	2.28679
KIN001-236_IC50=Resistant	AS605240_IC50=Resistant	0.041958	0.320611	2.26008
AS605240_IC50=Resistant	KIN001-236_IC50=Resistant	0.041958	0.295775	2.26008
KIN001-236_IC50=Resistant	PF-4708671_IC50=Resistant	0.045954	0.351145	2.32779
PF-4708671_IC50=Resistant	KIN001-236_IC50=Resistant	0.045954	0.304636	2.32779
KIN001-236_IC50=Resistant	CP466722_IC50=Resistant	0.047952	0.366412	2.61985
CP466722_IC50=Resistant	KIN001-236_IC50=Resistant	0.047952	0.342857	2.61985
KIN001-236_IC50=Resistant	AG-014699_IC50=Resistant	0.0509491	0.389313	2.66919
AG-014699_IC50=Resistant	KIN001-236_IC50=Resistant	0.0509491	0.349315	2.66919
KIN001-236_IC50=Resistant	BMS-708163_IC50=Resistant	0.045954	0.351145	2.47533
BMS-708163_IC50=Resistant	KIN001-236_IC50=Resistant	0.045954	0.323944	2.47533
KIN001-236_IC50=Resistant	Temsirolimus_IC50=Resistant	0.02997	0.229008	1.76336
Temsirolimus_IC50=Resistant	KIN001-236_IC50=Resistant	0.02997	0.230769	1.76336
KIN001-236_IC50=Resistant	LFM-A13_IC50=Resistant	0.0509491	0.389313	2.82393
LFM-A13_IC50=Resistant	KIN001-236_IC50=Resistant	0.0509491	0.369565	2.82393
KIN001-236_IC50=Resistant	DMOG_IC50=Resistant	0.027972	0.21374	1.56171
DMOG_IC50=Resistant	KIN001-236_IC50=Resistant	0.027972	0.20438	1.56171
KIN001-236_IC50=Resistant	EKB-569_IC50=Resistant	0.0509491	0.389313	2.63312
EKB-569_IC50=Resistant	KIN001-236_IC50=Resistant	0.0509491	0.344595	2.63312
KIN001-236_IC50=Resistant	Vinblastine_IC50=Resistant	0.037962	0.290076	2.16691
Vinblastine_IC50=Resistant	KIN001-236_IC50=Resistant	0.037962	0.283582	2.16691
KIN001-236_IC50=Resistant	EHT 1864_IC50=Resistant	0.035964	0.274809	1.76336
EHT 1864_IC50=Resistant	KIN001-236_IC50=Resistant	0.035964	0.230769	1.76336
KIN001-236_IC50=Resistant	KU-55933_IC50=Resistant	0.047952	0.366412	2.52951
KU-55933_IC50=Resistant	KIN001-236_IC50=Resistant	0.047952	0.331034	2.52951
KIN001-236_IC50=Resistant	Axitinib_IC50=Resistant	0.048951	0.374046	2.63676
Axitinib_IC50=Resistant	KIN001-236_IC50=Resistant	0.048951	0.34507	2.63676
KIN001-236_IC50=Resistant	BX-795_IC50=Resistant	0.033966	0.259542	1.91031
BX-795_IC50=Resistant	KIN001-236_IC50=Resistant	0.033966	0.25	1.91031
KIN001-236_IC50=Resistant	GSK269962A_IC50=Resistant	0.037962	0.290076	1.98881
GSK269962A_IC50=Resistant	KIN001-236_IC50=Resistant	0.037962	0.260274	1.98881
KIN001-236_IC50=Resistant	Doxorubicin_IC50=Resistant	0.0509491	0.389313	2.80361
Doxorubicin_IC50=Resistant	KIN001-236_IC50=Resistant	0.0509491	0.366906	2.80361
KIN001-236_IC50=Resistant	Vinorelbine_IC50=Resistant	0.046953	0.358779	2.39425
Vinorelbine_IC50=Resistant	KIN001-236_IC50=Resistant	0.046953	0.313333	2.39425
KIN001-236_IC50=Resistant	SB 505124_IC50=Resistant	0.0579421	0.442748	3.25876
SB 505124_IC50=Resistant	KIN001-236_IC50=Resistant	0.0579421	0.426471	3.25876
KIN001-236_IC50=Resistant	YM155_IC50=Resistant	0.02997	0.229008	1.64918
YM155_IC50=Resistant	KIN001-236_IC50=Resistant	0.02997	0.215827	1.64918
KIN001-236_IC50=Resistant	TPCA-1_IC50=Resistant	0.04995	0.381679	2.72901
TPCA-1_IC50=Resistant	KIN001-236_IC50=Resistant	0.04995	0.357143	2.72901
KIN001-236_IC50=Resistant	VX-11e_IC50=Resistant	0.0569431	0.435115	2.90366
VX-11e_IC50=Resistant	KIN001-236_IC50=Resistant	0.0569431	0.38	2.90366
KIN001-236_IC50=Resistant	Docetaxel_IC50=Resistant	0.026973	0.206107	1.50593
Docetaxel_IC50=Resistant	KIN001-236_IC50=Resistant	0.026973	0.19708	1.50593
KIN001-236_IC50=Resistant	Olaparib_IC50=Resistant	0.045954	0.351145	2.45802
Olaparib_IC50=Resistant	KIN001-236_IC50=Resistant	0.045954	0.321678	2.45802
KIN001-236_IC50=Resistant	Cytarabine_IC50=Resistant	0.030969	0.236641	1.69198
Cytarabine_IC50=Resistant	KIN001-236_IC50=Resistant	0.030969	0.221429	1.69198
KIN001-236_IC50=Resistant	SB52334_IC50=Resistant	0.0639361	0.48855	3.30431
SB52334_IC50=Resistant	KIN001-236_IC50=Resistant	0.0639361	0.432432	3.30431
KIN001-236_IC50=Resistant	NU-7441_IC50=Resistant	0.043956	0.335878	2.28717
NU-7441_IC50=Resistant	KIN001-236_IC50=Resistant	0.043956	0.29932	2.28717
KIN001-236_IC50=Resistant	Cisplatin_IC50=Resistant	0.040959	0.312977	2.19084
Cisplatin_IC50=Resistant	KIN001-236_IC50=Resistant	0.040959	0.286713	2.19084
KIN001-236_IC50=Resistant	Bexarotene_IC50=Resistant	0.046953	0.358779	2.4266
Bexarotene_IC50=Resistant	KIN001-236_IC50=Resistant	0.046953	0.317568	2.4266
KIN001-236_IC50=Resistant	TG101348_IC50=Resistant	0.040959	0.312977	2.10262
TG101348_IC50=Resistant	KIN001-236_IC50=Resistant	0.040959	0.275168	2.10262
KIN001-236_IC50=Resistant	Epothilone B_IC50=Resistant	0.048951	0.374046	2.56452
Epothilone B_IC50=Resistant	KIN001-236_IC50=Resistant	0.048951	0.335616	2.56452
KIN001-236_IC50=Resistant	KIN001-055_IC50=Resistant	0.0639361	0.48855	3.41985
KIN001-055_IC50=Resistant	KIN001-236_IC50=Resistant	0.0639361	0.447552	3.41985
KIN001-236_IC50=Resistant	ZM-447439_IC50=Resistant	0.037962	0.290076	2.00253
ZM-447439_IC50=Resistant	KIN001-236_IC50=Resistant	0.037962	0.262069	2.00253
KIN001-236_IC50=Resistant	XL-184_IC50=Resistant	0.0569431	0.435115	3.0458
XL-184_IC50=Resistant	KIN001-236_IC50=Resistant	0.0569431	0.398601	3.0458
KIN001-236_IC50=Resistant	HG-6-64-1_IC50=Resistant	0.026973	0.206107	1.42285
HG-6-64-1_IC50=Resistant	KIN001-236_IC50=Resistant	0.026973	0.186207	1.42285
KIN001-236_IC50=Resistant	JQ12_IC50=Resistant	0.03996	0.305344	2.05133
JQ12_IC50=Resistant	KIN001-236_IC50=Resistant	0.03996	0.268456	2.05133
KIN001-236_IC50=Resistant	Etoposide_IC50=Resistant	0.0509491	0.389313	2.61545
Etoposide_IC50=Resistant	KIN001-236_IC50=Resistant	0.0509491	0.342282	2.61545
KIN001-236_IC50=Resistant	Masitinib_IC50=Resistant	0.0589411	0.450382	2.966
Masitinib_IC50=Resistant	KIN001-236_IC50=Resistant	0.0589411	0.388158	2.966
KIN001-236_IC50=Resistant	CCT018159_IC50=Resistant	0.041958	0.320611	2.03121
CCT018159_IC50=Resistant	KIN001-236_IC50=Resistant	0.041958	0.265823	2.03121
KIN001-236_IC50=Resistant	THZ-2-102-1_IC50=Resistant	0.043956	0.335878	2.22658
THZ-2-102-1_IC50=Resistant	KIN001-236_IC50=Resistant	0.043956	0.291391	2.22658
KIN001-236_IC50=Resistant	BAY 61-3606_IC50=Resistant	0.0589411	0.450382	3.00555
BAY 61-3606_IC50=Resistant	KIN001-236_IC50=Resistant	0.0589411	0.393333	3.00555
KIN001-236_IC50=Resistant	BIX02189_IC50=Resistant	0.0669331	0.51145	3.36817
BIX02189_IC50=Resistant	KIN001-236_IC50=Resistant	0.0669331	0.440789	3.36817
KIN001-236_IC50=Resistant	Phenformin_IC50=Resistant	0.03996	0.305344	1.83023
Phenformin_IC50=Resistant	KIN001-236_IC50=Resistant	0.03996	0.239521	1.83023
KIN001-236_IC50=Resistant	GSK2126458_IC50=Resistant	0.03996	0.305344	2.03766
GSK2126458_IC50=Resistant	KIN001-236_IC50=Resistant	0.03996	0.266667	2.03766
KIN001-236_IC50=Resistant	JNJ-26854165_IC50=Resistant	0.034965	0.267176	1.8318
JNJ-26854165_IC50=Resistant	KIN001-236_IC50=Resistant	0.034965	0.239726	1.8318
KIN001-236_IC50=Resistant	OSI-027_IC50=Resistant	0.044955	0.343511	2.2042
OSI-027_IC50=Resistant	KIN001-236_IC50=Resistant	0.044955	0.288462	2.2042
KIN001-236_IC50=Resistant	5-Fluorouracil_IC50=Resistant	0.0539461	0.412214	2.54707
5-Fluorouracil_IC50=Resistant	KIN001-236_IC50=Resistant	0.0539461	0.333333	2.54707
KIN001-236_IC50=Resistant	QL-XII-47_IC50=Resistant	0.04995	0.381679	2.43351
QL-XII-47_IC50=Resistant	KIN001-236_IC50=Resistant	0.04995	0.318471	2.43351
KIN001-236_IC50=Resistant	I-BET-762_IC50=Resistant	0.0609391	0.465649	2.95009
I-BET-762_IC50=Resistant	KIN001-236_IC50=Resistant	0.0609391	0.386076	2.95009
KIN001-236_IC50=Resistant	PAC-1_IC50=Resistant	0.0589411	0.450382	2.71586
PAC-1_IC50=Resistant	KIN001-236_IC50=Resistant	0.0589411	0.355422	2.71586
KIN001-236_IC50=Resistant	XMD13-2_IC50=Resistant	0.0659341	0.503817	3.03808
XMD13-2_IC50=Resistant	KIN001-236_IC50=Resistant	0.0659341	0.39759	3.03808
KIN001-236_IC50=Resistant	NG-25_IC50=Resistant	0.0569431	0.435115	2.75664
NG-25_IC50=Resistant	KIN001-236_IC50=Resistant	0.0569431	0.360759	2.75664
KIN001-236_IC50=Resistant	Camptothecin_IC50=Resistant	0.03996	0.305344	2.12256
Camptothecin_IC50=Resistant	KIN001-236_IC50=Resistant	0.03996	0.277778	2.12256
KIN001-236_IC50=Resistant	AZD6482_IC50=Resistant	0.040959	0.312977	1.95806
AZD6482_IC50=Resistant	KIN001-236_IC50=Resistant	0.040959	0.25625	1.95806
KIN001-236_IC50=Resistant	Elesclomol_IC50=Resistant	0.031968	0.244275	1.57754
Elesclomol_IC50=Resistant	KIN001-236_IC50=Resistant	0.031968	0.206452	1.57754
KIN001-236_IC50=Resistant	PFI-1_IC50=Resistant	0.038961	0.29771	2.04115
PFI-1_IC50=Resistant	KIN001-236_IC50=Resistant	0.038961	0.267123	2.04115
KIN001-236_IC50=Resistant	CX-5461_IC50=Resistant	0.0669331	0.51145	3.06564
CX-5461_IC50=Resistant	KIN001-236_IC50=Resistant	0.0669331	0.401198	3.06564
KIN001-236_IC50=Resistant	YM201636_IC50=Resistant	0.0599401	0.458015	2.81272
YM201636_IC50=Resistant	KIN001-236_IC50=Resistant	0.0599401	0.368098	2.81272
KIN001-236_IC50=Resistant	Talazoparib_IC50=Resistant	0.034965	0.267176	1.85724
Talazoparib_IC50=Resistant	KIN001-236_IC50=Resistant	0.034965	0.243056	1.85724
KIN001-236_IC50=Resistant	LY317615_IC50=Resistant	0.04995	0.381679	2.23428
LY317615_IC50=Resistant	KIN001-236_IC50=Resistant	0.04995	0.292398	2.23428
KIN001-236_IC50=Resistant	AKT inhibitor VIII_IC50=Resistant	0.046953	0.358779	2.23067
AKT inhibitor VIII_IC50=Resistant	KIN001-236_IC50=Resistant	0.046953	0.291925	2.23067
KIN001-236_IC50=Resistant	SNX-2112_IC50=Resistant	0.0609391	0.465649	2.89512
SNX-2112_IC50=Resistant	KIN001-236_IC50=Resistant	0.0609391	0.378882	2.89512
KIN001-236_IC50=Resistant	AT-7519_IC50=Resistant	0.04995	0.381679	2.38788
AT-7519_IC50=Resistant	KIN001-236_IC50=Resistant	0.04995	0.3125	2.38788
KIN001-236_IC50=Resistant	TAK-715_IC50=Resistant	0.0769231	0.587786	3.40101
TAK-715_IC50=Resistant	KIN001-236_IC50=Resistant	0.0769231	0.445087	3.40101
KIN001-236_IC50=Resistant	Bleomycin_IC50=Resistant	0.0509491	0.389313	2.42051
Bleomycin_IC50=Resistant	KIN001-236_IC50=Resistant	0.0509491	0.31677	2.42051
KIN001-236_IC50=Resistant	GDC0941_IC50=Resistant	0.028971	0.221374	1.4773
GDC0941_IC50=Resistant	KIN001-236_IC50=Resistant	0.028971	0.193333	1.4773
KIN001-236_IC50=Resistant	BX-912_IC50=Resistant	0.0579421	0.442748	2.91573
BX-912_IC50=Resistant	KIN001-236_IC50=Resistant	0.0579421	0.381579	2.91573
KIN001-236_IC50=Resistant	Midostaurin_IC50=Resistant	0.042957	0.328244	2.07957
Midostaurin_IC50=Resistant	KIN001-236_IC50=Resistant	0.042957	0.272152	2.07957
KIN001-236_IC50=Resistant	MPS-1-IN-1_IC50=Resistant	0.0579421	0.442748	2.63804
MPS-1-IN-1_IC50=Resistant	KIN001-236_IC50=Resistant	0.0579421	0.345238	2.63804
KIN001-236_IC50=Resistant	PHA-793887_IC50=Resistant	0.0519481	0.396947	2.35115
PHA-793887_IC50=Resistant	KIN001-236_IC50=Resistant	0.0519481	0.307692	2.35115
KIN001-236_IC50=Resistant	PI-103_IC50=Resistant	0.040959	0.312977	1.82145
PI-103_IC50=Resistant	KIN001-236_IC50=Resistant	0.040959	0.238372	1.82145
KIN001-236_IC50=Resistant	NPK76-II-72-1_IC50=Resistant	0.0689311	0.526718	3.04765
NPK76-II-72-1_IC50=Resistant	KIN001-236_IC50=Resistant	0.0689311	0.398844	3.04765
KIN001-236_IC50=Resistant	PF-562271_IC50=Resistant	0.047952	0.366412	2.26407
PF-562271_IC50=Resistant	KIN001-236_IC50=Resistant	0.047952	0.296296	2.26407
KIN001-236_IC50=Resistant	SN-38_IC50=Resistant	0.045954	0.351145	2.28244
SN-38_IC50=Resistant	KIN001-236_IC50=Resistant	0.045954	0.298701	2.28244
KIN001-236_IC50=Resistant	KIN001-266_IC50=Resistant	0.0559441	0.427481	2.51711
KIN001-266_IC50=Resistant	KIN001-236_IC50=Resistant	0.0559441	0.329412	2.51711
KIN001-236_IC50=Resistant	Bosutinib_IC50=Resistant	0.044955	0.343511	2.14909
Bosutinib_IC50=Resistant	KIN001-236_IC50=Resistant	0.044955	0.28125	2.14909
KIN001-236_IC50=Resistant	WZ3105_IC50=Resistant	0.040959	0.312977	1.7405
WZ3105_IC50=Resistant	KIN001-236_IC50=Resistant	0.040959	0.227778	1.7405
KIN001-236_IC50=Resistant	Gemcitabine_IC50=Resistant	0.0539461	0.412214	2.53145
Gemcitabine_IC50=Resistant	KIN001-236_IC50=Resistant	0.0539461	0.331288	2.53145
KIN001-236_IC50=Resistant	Bleomycin (50 uM)_IC50=Resistant	0.02997	0.229008	1.45086
Bleomycin (50 uM)_IC50=Resistant	KIN001-236_IC50=Resistant	0.02997	0.189873	1.45086
KIN001-236_IC50=Resistant	BMS-536924_IC50=Resistant	0.037962	0.290076	1.72837
BMS-536924_IC50=Resistant	KIN001-236_IC50=Resistant	0.037962	0.22619	1.72837
KIN001-236_IC50=Resistant	PD-0332991_IC50=Resistant	0.040959	0.312977	1.92203
PD-0332991_IC50=Resistant	KIN001-236_IC50=Resistant	0.040959	0.251534	1.92203
KIN001-236_IC50=Resistant	GSK-650394_IC50=Resistant	0.0649351	0.496183	2.82204
GSK-650394_IC50=Resistant	KIN001-236_IC50=Resistant	0.0649351	0.369318	2.82204
KIN001-236_IC50=Resistant	QS11_IC50=Resistant	0.0689311	0.526718	2.83465
QS11_IC50=Resistant	KIN001-236_IC50=Resistant	0.0689311	0.370968	2.83465
KIN001-236_IC50=Resistant	NSC-207895_IC50=Resistant	0.0699301	0.534351	2.92287
NSC-207895_IC50=Resistant	KIN001-236_IC50=Resistant	0.0699301	0.382514	2.92287
KIN001-236_IC50=Resistant	CHIR-99021_IC50=Resistant	0.046953	0.358779	2.02902
CHIR-99021_IC50=Resistant	KIN001-236_IC50=Resistant	0.046953	0.265537	2.02902
KIN001-236_IC50=Resistant	Genentech Cpd 10_IC50=Resistant	0.0629371	0.480916	2.54707
Genentech Cpd 10_IC50=Resistant	KIN001-236_IC50=Resistant	0.0629371	0.333333	2.54707
KIN001-236_IC50=Resistant	FK866_IC50=Resistant	0.044955	0.343511	1.81934
FK866_IC50=Resistant	KIN001-236_IC50=Resistant	0.044955	0.238095	1.81934
KIN001-236_IC50=Resistant	Ispinesib Mesylate_IC50=Resistant	0.0719281	0.549618	2.83592
Ispinesib Mesylate_IC50=Resistant	KIN001-236_IC50=Resistant	0.0719281	0.371134	2.83592
KIN001-236_IC50=Resistant	IPA-3_IC50=Resistant	0.0619381	0.473282	2.35699
IPA-3_IC50=Resistant	KIN001-236_IC50=Resistant	0.0619381	0.308458	2.35699
KIN001-236_IC50=Resistant	UNC0638_IC50=Resistant	0.041958	0.320611	1.66286
UNC0638_IC50=Resistant	KIN001-236_IC50=Resistant	0.041958	0.217617	1.66286
KIN001-236_IC50=Resistant	THZ-2-49_IC50=Resistant	0.0569431	0.435115	1.93578
THZ-2-49_IC50=Resistant	KIN001-236_IC50=Resistant	0.0569431	0.253333	1.93578
JNK Inhibitor VIII_IC50=Resistant	AUY922_IC50=Resistant	0.036963	0.289062	2.27836
AUY922_IC50=Resistant	JNK Inhibitor VIII_IC50=Resistant	0.036963	0.291339	2.27836
JNK Inhibitor VIII_IC50=Resistant	KIN001-270_IC50=Resistant	0.046953	0.367188	2.68288
KIN001-270_IC50=Resistant	JNK Inhibitor VIII_IC50=Resistant	0.046953	0.343066	2.68288
JNK Inhibitor VIII_IC50=Resistant	Tubastatin A_IC50=Resistant	0.041958	0.328125	2.43299
Tubastatin A_IC50=Resistant	JNK Inhibitor VIII_IC50=Resistant	0.041958	0.311111	2.43299
JNK Inhibitor VIII_IC50=Resistant	Nutlin-3a (-)_IC50=Resistant	0.0549451	0.429688	3.30859
Nutlin-3a (-)_IC50=Resistant	JNK Inhibitor VIII_IC50=Resistant	0.0549451	0.423077	3.30859
JNK Inhibitor VIII_IC50=Resistant	MLN4924_IC50=Resistant	0.047952	0.375	2.8875
MLN4924_IC50=Resistant	JNK Inhibitor VIII_IC50=Resistant	0.047952	0.369231	2.8875
JNK Inhibitor VIII_IC50=Resistant	XAV939_IC50=Resistant	0.044955	0.351562	2.79297
XAV939_IC50=Resistant	JNK Inhibitor VIII_IC50=Resistant	0.044955	0.357143	2.79297
JNK Inhibitor VIII_IC50=Resistant	Embelin_IC50=Resistant	0.035964	0.28125	2.14909
Embelin_IC50=Resistant	JNK Inhibitor VIII_IC50=Resistant	0.035964	0.274809	2.14909
JNK Inhibitor VIII_IC50=Resistant	Tipifarnib_IC50=Resistant	0.031968	0.25	1.91031
Tipifarnib_IC50=Resistant	JNK Inhibitor VIII_IC50=Resistant	0.031968	0.244275	1.91031
JNK Inhibitor VIII_IC50=Resistant	QL-X-138_IC50=Resistant	0.027972	0.21875	1.58673
QL-X-138_IC50=Resistant	JNK Inhibitor VIII_IC50=Resistant	0.027972	0.202899	1.58673
JNK Inhibitor VIII_IC50=Resistant	MK-2206_IC50=Resistant	0.038961	0.304688	2.19419
MK-2206_IC50=Resistant	JNK Inhibitor VIII_IC50=Resistant	0.038961	0.280576	2.19419
JNK Inhibitor VIII_IC50=Resistant	Tamoxifen_IC50=Resistant	0.0559441	0.4375	3.42139
Tamoxifen_IC50=Resistant	JNK Inhibitor VIII_IC50=Resistant	0.0559441	0.4375	3.42139
JNK Inhibitor VIII_IC50=Resistant	AZD7762_IC50=Resistant	0.045954	0.359375	2.81042
AZD7762_IC50=Resistant	JNK Inhibitor VIII_IC50=Resistant	0.045954	0.359375	2.81042
JNK Inhibitor VIII_IC50=Resistant	KIN001-102_IC50=Resistant	0.033966	0.265625	1.74928
KIN001-102_IC50=Resistant	JNK Inhibitor VIII_IC50=Resistant	0.033966	0.223684	1.74928
JNK Inhibitor VIII_IC50=Resistant	YK 4-279_IC50=Resistant	0.040959	0.320312	2.52467
YK 4-279_IC50=Resistant	JNK Inhibitor VIII_IC50=Resistant	0.040959	0.322835	2.52467
JNK Inhibitor VIII_IC50=Resistant	PIK-93_IC50=Resistant	0.030969	0.242188	1.76956
PIK-93_IC50=Resistant	JNK Inhibitor VIII_IC50=Resistant	0.030969	0.226277	1.76956
JNK Inhibitor VIII_IC50=Resistant	Pazopanib_IC50=Resistant	0.032967	0.257812	1.85662
Pazopanib_IC50=Resistant	JNK Inhibitor VIII_IC50=Resistant	0.032967	0.23741	1.85662
JNK Inhibitor VIII_IC50=Resistant	KIN001-244_IC50=Resistant	0.033966	0.265625	1.98426
KIN001-244_IC50=Resistant	JNK Inhibitor VIII_IC50=Resistant	0.033966	0.253731	1.98426
JNK Inhibitor VIII_IC50=Resistant	AICAR_IC50=Resistant	0.045954	0.359375	2.53334
AICAR_IC50=Resistant	JNK Inhibitor VIII_IC50=Resistant	0.045954	0.323944	2.53334
JNK Inhibitor VIII_IC50=Resistant	BMS-754807_IC50=Resistant	0.02997	0.234375	1.80469
BMS-754807_IC50=Resistant	JNK Inhibitor VIII_IC50=Resistant	0.02997	0.230769	1.80469
JNK Inhibitor VIII_IC50=Resistant	Y-39983_IC50=Resistant	0.036963	0.289062	2.02344
Y-39983_IC50=Resistant	JNK Inhibitor VIII_IC50=Resistant	0.036963	0.258741	2.02344
JNK Inhibitor VIII_IC50=Resistant	RO-3306_IC50=Resistant	0.0699301	0.546875	3.85508
RO-3306_IC50=Resistant	JNK Inhibitor VIII_IC50=Resistant	0.0699301	0.492958	3.85508
JNK Inhibitor VIII_IC50=Resistant	TL-1-85_IC50=Resistant	0.036963	0.289062	2.05214
TL-1-85_IC50=Resistant	JNK Inhibitor VIII_IC50=Resistant	0.036963	0.262411	2.05214
JNK Inhibitor VIII_IC50=Resistant	QL-XI-92_IC50=Resistant	0.045954	0.359375	2.6647
QL-XI-92_IC50=Resistant	JNK Inhibitor VIII_IC50=Resistant	0.045954	0.340741	2.6647
JNK Inhibitor VIII_IC50=Resistant	CEP-701_IC50=Resistant	0.044955	0.351562	2.66602
CEP-701_IC50=Resistant	JNK Inhibitor VIII_IC50=Resistant	0.044955	0.340909	2.66602
JNK Inhibitor VIII_IC50=Resistant	AS601245_IC50=Resistant	0.042957	0.335938	2.45455
AS601245_IC50=Resistant	JNK Inhibitor VIII_IC50=Resistant	0.042957	0.313869	2.45455
JNK Inhibitor VIII_IC50=Resistant	Thapsigargin_IC50=Resistant	0.035964	0.28125	2.0254
Thapsigargin_IC50=Resistant	JNK Inhibitor VIII_IC50=Resistant	0.035964	0.258993	2.0254
JNK Inhibitor VIII_IC50=Resistant	ZSTK474_IC50=Resistant	0.02997	0.234375	1.6639
ZSTK474_IC50=Resistant	JNK Inhibitor VIII_IC50=Resistant	0.02997	0.212766	1.6639
JNK Inhibitor VIII_IC50=Resistant	Mitomycin C_IC50=Resistant	0.035964	0.28125	2.08542
Mitomycin C_IC50=Resistant	JNK Inhibitor VIII_IC50=Resistant	0.035964	0.266667	2.08542
JNK Inhibitor VIII_IC50=Resistant	Obatoclax Mesylate_IC50=Resistant	0.034965	0.273438	2.02749
Obatoclax Mesylate_IC50=Resistant	JNK Inhibitor VIII_IC50=Resistant	0.034965	0.259259	2.02749
JNK Inhibitor VIII_IC50=Resistant	BHG712_IC50=Resistant	0.032967	0.257812	1.84336
BHG712_IC50=Resistant	JNK Inhibitor VIII_IC50=Resistant	0.032967	0.235714	1.84336
JNK Inhibitor VIII_IC50=Resistant	BMS345541_IC50=Resistant	0.032967	0.257812	1.7676
BMS345541_IC50=Resistant	JNK Inhibitor VIII_IC50=Resistant	0.032967	0.226027	1.7676
JNK Inhibitor VIII_IC50=Resistant	681640_IC50=Resistant	0.0529471	0.414062	3.02538
681640_IC50=Resistant	JNK Inhibitor VIII_IC50=Resistant	0.0529471	0.386861	3.02538
JNK Inhibitor VIII_IC50=Resistant	AS605240_IC50=Resistant	0.03996	0.3125	2.2029
AS605240_IC50=Resistant	JNK Inhibitor VIII_IC50=Resistant	0.03996	0.28169	2.2029
JNK Inhibitor VIII_IC50=Resistant	PF-4708671_IC50=Resistant	0.03996	0.3125	2.07161
PF-4708671_IC50=Resistant	JNK Inhibitor VIII_IC50=Resistant	0.03996	0.264901	2.07161
JNK Inhibitor VIII_IC50=Resistant	CP466722_IC50=Resistant	0.032967	0.257812	1.84336
CP466722_IC50=Resistant	JNK Inhibitor VIII_IC50=Resistant	0.032967	0.235714	1.84336
JNK Inhibitor VIII_IC50=Resistant	AG-014699_IC50=Resistant	0.048951	0.382812	2.62463
AG-014699_IC50=Resistant	JNK Inhibitor VIII_IC50=Resistant	0.048951	0.335616	2.62463
JNK Inhibitor VIII_IC50=Resistant	BMS-708163_IC50=Resistant	0.046953	0.367188	2.58841
BMS-708163_IC50=Resistant	JNK Inhibitor VIII_IC50=Resistant	0.046953	0.330986	2.58841
JNK Inhibitor VIII_IC50=Resistant	Temsirolimus_IC50=Resistant	0.046953	0.367188	2.82734
Temsirolimus_IC50=Resistant	JNK Inhibitor VIII_IC50=Resistant	0.046953	0.361538	2.82734
JNK Inhibitor VIII_IC50=Resistant	LFM-A13_IC50=Resistant	0.041958	0.328125	2.3801
LFM-A13_IC50=Resistant	JNK Inhibitor VIII_IC50=Resistant	0.041958	0.304348	2.3801
JNK Inhibitor VIII_IC50=Resistant	DMOG_IC50=Resistant	0.027972	0.21875	1.59831
DMOG_IC50=Resistant	JNK Inhibitor VIII_IC50=Resistant	0.027972	0.20438	1.59831
JNK Inhibitor VIII_IC50=Resistant	EKB-569_IC50=Resistant	0.037962	0.296875	2.00792
EKB-569_IC50=Resistant	JNK Inhibitor VIII_IC50=Resistant	0.037962	0.256757	2.00792
JNK Inhibitor VIII_IC50=Resistant	Vinblastine_IC50=Resistant	0.047952	0.375	2.80131
Vinblastine_IC50=Resistant	JNK Inhibitor VIII_IC50=Resistant	0.047952	0.358209	2.80131
JNK Inhibitor VIII_IC50=Resistant	EHT 1864_IC50=Resistant	0.045954	0.359375	2.30599
EHT 1864_IC50=Resistant	JNK Inhibitor VIII_IC50=Resistant	0.045954	0.294872	2.30599
JNK Inhibitor VIII_IC50=Resistant	KU-55933_IC50=Resistant	0.0649351	0.507812	3.50566
KU-55933_IC50=Resistant	JNK Inhibitor VIII_IC50=Resistant	0.0649351	0.448276	3.50566
JNK Inhibitor VIII_IC50=Resistant	Axitinib_IC50=Resistant	0.0639361	0.5	3.52465
Axitinib_IC50=Resistant	JNK Inhibitor VIII_IC50=Resistant	0.0639361	0.450704	3.52465
JNK Inhibitor VIII_IC50=Resistant	BX-795_IC50=Resistant	0.04995	0.390625	2.87511
BX-795_IC50=Resistant	JNK Inhibitor VIII_IC50=Resistant	0.04995	0.367647	2.87511
JNK Inhibitor VIII_IC50=Resistant	GSK269962A_IC50=Resistant	0.034965	0.273438	1.87473
GSK269962A_IC50=Resistant	JNK Inhibitor VIII_IC50=Resistant	0.034965	0.239726	1.87473
JNK Inhibitor VIII_IC50=Resistant	Doxorubicin_IC50=Resistant	0.038961	0.304688	2.19419
Doxorubicin_IC50=Resistant	JNK Inhibitor VIII_IC50=Resistant	0.038961	0.280576	2.19419
JNK Inhibitor VIII_IC50=Resistant	Vinorelbine_IC50=Resistant	0.036963	0.289062	1.92901
Vinorelbine_IC50=Resistant	JNK Inhibitor VIII_IC50=Resistant	0.036963	0.246667	1.92901
JNK Inhibitor VIII_IC50=Resistant	SB 505124_IC50=Resistant	0.0619381	0.484375	3.56514
SB 505124_IC50=Resistant	JNK Inhibitor VIII_IC50=Resistant	0.0619381	0.455882	3.56514
JNK Inhibitor VIII_IC50=Resistant	YM155_IC50=Resistant	0.022977	0.179688	1.29401
YM155_IC50=Resistant	JNK Inhibitor VIII_IC50=Resistant	0.022977	0.165468	1.29401
JNK Inhibitor VIII_IC50=Resistant	TPCA-1_IC50=Resistant	0.034965	0.273438	1.95508
TPCA-1_IC50=Resistant	JNK Inhibitor VIII_IC50=Resistant	0.034965	0.25	1.95508
JNK Inhibitor VIII_IC50=Resistant	VX-11e_IC50=Resistant	0.041958	0.328125	2.18969
VX-11e_IC50=Resistant	JNK Inhibitor VIII_IC50=Resistant	0.041958	0.28	2.18969
JNK Inhibitor VIII_IC50=Resistant	Docetaxel_IC50=Resistant	0.040959	0.320312	2.34039
Docetaxel_IC50=Resistant	JNK Inhibitor VIII_IC50=Resistant	0.040959	0.29927	2.34039
JNK Inhibitor VIII_IC50=Resistant	Olaparib_IC50=Resistant	0.045954	0.359375	2.51562
Olaparib_IC50=Resistant	JNK Inhibitor VIII_IC50=Resistant	0.045954	0.321678	2.51562
JNK Inhibitor VIII_IC50=Resistant	Cytarabine_IC50=Resistant	0.040959	0.320312	2.29023
Cytarabine_IC50=Resistant	JNK Inhibitor VIII_IC50=Resistant	0.040959	0.292857	2.29023
JNK Inhibitor VIII_IC50=Resistant	SB52334_IC50=Resistant	0.037962	0.296875	2.00792
SB52334_IC50=Resistant	JNK Inhibitor VIII_IC50=Resistant	0.037962	0.256757	2.00792
JNK Inhibitor VIII_IC50=Resistant	NU-7441_IC50=Resistant	0.0609391	0.476562	3.24516
NU-7441_IC50=Resistant	JNK Inhibitor VIII_IC50=Resistant	0.0609391	0.414966	3.24516
JNK Inhibitor VIII_IC50=Resistant	Cisplatin_IC50=Resistant	0.0509491	0.398438	2.78906
Cisplatin_IC50=Resistant	JNK Inhibitor VIII_IC50=Resistant	0.0509491	0.356643	2.78906
JNK Inhibitor VIII_IC50=Resistant	Bexarotene_IC50=Resistant	0.040959	0.320312	2.16644
Bexarotene_IC50=Resistant	JNK Inhibitor VIII_IC50=Resistant	0.040959	0.277027	2.16644
JNK Inhibitor VIII_IC50=Resistant	TG101348_IC50=Resistant	0.033966	0.265625	1.7845
TG101348_IC50=Resistant	JNK Inhibitor VIII_IC50=Resistant	0.033966	0.228188	1.7845
JNK Inhibitor VIII_IC50=Resistant	Epothilone B_IC50=Resistant	0.043956	0.34375	2.35681
Epothilone B_IC50=Resistant	JNK Inhibitor VIII_IC50=Resistant	0.043956	0.30137	2.35681
JNK Inhibitor VIII_IC50=Resistant	17-AAG_IC50=Resistant	0.028971	0.226562	1.51193
17-AAG_IC50=Resistant	JNK Inhibitor VIII_IC50=Resistant	0.028971	0.193333	1.51193
JNK Inhibitor VIII_IC50=Resistant	KIN001-055_IC50=Resistant	0.044955	0.351562	2.46094
KIN001-055_IC50=Resistant	JNK Inhibitor VIII_IC50=Resistant	0.044955	0.314685	2.46094
JNK Inhibitor VIII_IC50=Resistant	ZM-447439_IC50=Resistant	0.0519481	0.40625	2.80453
ZM-447439_IC50=Resistant	JNK Inhibitor VIII_IC50=Resistant	0.0519481	0.358621	2.80453
JNK Inhibitor VIII_IC50=Resistant	XL-184_IC50=Resistant	0.041958	0.328125	2.29688
XL-184_IC50=Resistant	JNK Inhibitor VIII_IC50=Resistant	0.041958	0.293706	2.29688
JNK Inhibitor VIII_IC50=Resistant	HG-6-64-1_IC50=Resistant	0.028971	0.226562	1.56406
HG-6-64-1_IC50=Resistant	JNK Inhibitor VIII_IC50=Resistant	0.028971	0.2	1.56406
JNK Inhibitor VIII_IC50=Resistant	JQ12_IC50=Resistant	0.036963	0.289062	1.94196
JQ12_IC50=Resistant	JNK Inhibitor VIII_IC50=Resistant	0.036963	0.248322	1.94196
JNK Inhibitor VIII_IC50=Resistant	Etoposide_IC50=Resistant	0.044955	0.351562	2.36184
Etoposide_IC50=Resistant	JNK Inhibitor VIII_IC50=Resistant	0.044955	0.302013	2.36184
JNK Inhibitor VIII_IC50=Resistant	Masitinib_IC50=Resistant	0.036963	0.289062	1.90363
Masitinib_IC50=Resistant	JNK Inhibitor VIII_IC50=Resistant	0.036963	0.243421	1.90363
JNK Inhibitor VIII_IC50=Resistant	CCT018159_IC50=Resistant	0.048951	0.382812	2.42529
CCT018159_IC50=Resistant	JNK Inhibitor VIII_IC50=Resistant	0.048951	0.310127	2.42529
JNK Inhibitor VIII_IC50=Resistant	THZ-2-102-1_IC50=Resistant	0.028971	0.226562	1.50191
THZ-2-102-1_IC50=Resistant	JNK Inhibitor VIII_IC50=Resistant	0.028971	0.192053	1.50191
JNK Inhibitor VIII_IC50=Resistant	BAY 61-3606_IC50=Resistant	0.03996	0.3125	2.08542
BAY 61-3606_IC50=Resistant	JNK Inhibitor VIII_IC50=Resistant	0.03996	0.266667	2.08542
JNK Inhibitor VIII_IC50=Resistant	PD-0325901_IC50=Resistant	0.034965	0.273438	1.90077
PD-0325901_IC50=Resistant	JNK Inhibitor VIII_IC50=Resistant	0.034965	0.243056	1.90077
JNK Inhibitor VIII_IC50=Resistant	BIX02189_IC50=Resistant	0.041958	0.328125	2.16088
BIX02189_IC50=Resistant	JNK Inhibitor VIII_IC50=Resistant	0.041958	0.276316	2.16088
JNK Inhibitor VIII_IC50=Resistant	Phenformin_IC50=Resistant	0.028971	0.226562	1.35802
Phenformin_IC50=Resistant	JNK Inhibitor VIII_IC50=Resistant	0.028971	0.173653	1.35802
JNK Inhibitor VIII_IC50=Resistant	GSK2126458_IC50=Resistant	0.02997	0.234375	1.56406
GSK2126458_IC50=Resistant	JNK Inhibitor VIII_IC50=Resistant	0.02997	0.2	1.56406
JNK Inhibitor VIII_IC50=Resistant	JNJ-26854165_IC50=Resistant	0.042957	0.335938	2.30324
JNJ-26854165_IC50=Resistant	JNK Inhibitor VIII_IC50=Resistant	0.042957	0.294521	2.30324
JNK Inhibitor VIII_IC50=Resistant	OSI-027_IC50=Resistant	0.031968	0.25	1.60417
OSI-027_IC50=Resistant	JNK Inhibitor VIII_IC50=Resistant	0.031968	0.205128	1.60417
JNK Inhibitor VIII_IC50=Resistant	5-Fluorouracil_IC50=Resistant	0.035964	0.28125	1.73785
5-Fluorouracil_IC50=Resistant	JNK Inhibitor VIII_IC50=Resistant	0.035964	0.222222	1.73785
JNK Inhibitor VIII_IC50=Resistant	QL-XII-47_IC50=Resistant	0.031968	0.25	1.59395
QL-XII-47_IC50=Resistant	JNK Inhibitor VIII_IC50=Resistant	0.031968	0.203822	1.59395
JNK Inhibitor VIII_IC50=Resistant	I-BET-762_IC50=Resistant	0.03996	0.3125	1.97983
I-BET-762_IC50=Resistant	JNK Inhibitor VIII_IC50=Resistant	0.03996	0.253165	1.97983
JNK Inhibitor VIII_IC50=Resistant	PAC-1_IC50=Resistant	0.04995	0.390625	2.35552
PAC-1_IC50=Resistant	JNK Inhibitor VIII_IC50=Resistant	0.04995	0.301205	2.35552
JNK Inhibitor VIII_IC50=Resistant	XMD13-2_IC50=Resistant	0.04995	0.390625	2.35552
XMD13-2_IC50=Resistant	JNK Inhibitor VIII_IC50=Resistant	0.04995	0.301205	2.35552
JNK Inhibitor VIII_IC50=Resistant	NG-25_IC50=Resistant	0.036963	0.289062	1.83134
NG-25_IC50=Resistant	JNK Inhibitor VIII_IC50=Resistant	0.036963	0.234177	1.83134
JNK Inhibitor VIII_IC50=Resistant	Camptothecin_IC50=Resistant	0.04995	0.390625	2.71539
Camptothecin_IC50=Resistant	JNK Inhibitor VIII_IC50=Resistant	0.04995	0.347222	2.71539
JNK Inhibitor VIII_IC50=Resistant	AZD6482_IC50=Resistant	0.043956	0.34375	2.15059
AZD6482_IC50=Resistant	JNK Inhibitor VIII_IC50=Resistant	0.043956	0.275	2.15059
JNK Inhibitor VIII_IC50=Resistant	Elesclomol_IC50=Resistant	0.03996	0.3125	2.01815
Elesclomol_IC50=Resistant	JNK Inhibitor VIII_IC50=Resistant	0.03996	0.258065	2.01815
JNK Inhibitor VIII_IC50=Resistant	PFI-1_IC50=Resistant	0.042957	0.335938	2.30324
PFI-1_IC50=Resistant	JNK Inhibitor VIII_IC50=Resistant	0.042957	0.294521	2.30324
JNK Inhibitor VIII_IC50=Resistant	CX-5461_IC50=Resistant	0.044955	0.351562	2.10727
CX-5461_IC50=Resistant	JNK Inhibitor VIII_IC50=Resistant	0.044955	0.269461	2.10727
JNK Inhibitor VIII_IC50=Resistant	YM201636_IC50=Resistant	0.030969	0.242188	1.4873
YM201636_IC50=Resistant	JNK Inhibitor VIII_IC50=Resistant	0.030969	0.190184	1.4873
JNK Inhibitor VIII_IC50=Resistant	Talazoparib_IC50=Resistant	0.044955	0.351562	2.44385
Talazoparib_IC50=Resistant	JNK Inhibitor VIII_IC50=Resistant	0.044955	0.3125	2.44385
JNK Inhibitor VIII_IC50=Resistant	selumetinib_IC50=Resistant	0.031968	0.25	1.69088
selumetinib_IC50=Resistant	JNK Inhibitor VIII_IC50=Resistant	0.031968	0.216216	1.69088
JNK Inhibitor VIII_IC50=Resistant	LY317615_IC50=Resistant	0.026973	0.210938	1.23479
LY317615_IC50=Resistant	JNK Inhibitor VIII_IC50=Resistant	0.026973	0.157895	1.23479
JNK Inhibitor VIII_IC50=Resistant	AKT inhibitor VIII_IC50=Resistant	0.036963	0.289062	1.79721
AKT inhibitor VIII_IC50=Resistant	JNK Inhibitor VIII_IC50=Resistant	0.036963	0.229814	1.79721
JNK Inhibitor VIII_IC50=Resistant	SNX-2112_IC50=Resistant	0.030969	0.242188	1.50577
SNX-2112_IC50=Resistant	JNK Inhibitor VIII_IC50=Resistant	0.030969	0.192547	1.50577
JNK Inhibitor VIII_IC50=Resistant	AT-7519_IC50=Resistant	0.032967	0.257812	1.61294
AT-7519_IC50=Resistant	JNK Inhibitor VIII_IC50=Resistant	0.032967	0.20625	1.61294
JNK Inhibitor VIII_IC50=Resistant	TAK-715_IC50=Resistant	0.046953	0.367188	2.12459
TAK-715_IC50=Resistant	JNK Inhibitor VIII_IC50=Resistant	0.046953	0.271676	2.12459
JNK Inhibitor VIII_IC50=Resistant	Bleomycin_IC50=Resistant	0.043956	0.34375	2.13723
Bleomycin_IC50=Resistant	JNK Inhibitor VIII_IC50=Resistant	0.043956	0.273292	2.13723
JNK Inhibitor VIII_IC50=Resistant	GDC0941_IC50=Resistant	0.028971	0.226562	1.51193
GDC0941_IC50=Resistant	JNK Inhibitor VIII_IC50=Resistant	0.028971	0.193333	1.51193
JNK Inhibitor VIII_IC50=Resistant	BX-912_IC50=Resistant	0.037962	0.296875	1.95508
BX-912_IC50=Resistant	JNK Inhibitor VIII_IC50=Resistant	0.037962	0.25	1.95508
JNK Inhibitor VIII_IC50=Resistant	Midostaurin_IC50=Resistant	0.040959	0.320312	2.02932
Midostaurin_IC50=Resistant	JNK Inhibitor VIII_IC50=Resistant	0.040959	0.259494	2.02932
JNK Inhibitor VIII_IC50=Resistant	MPS-1-IN-1_IC50=Resistant	0.042957	0.335938	2.00163
MPS-1-IN-1_IC50=Resistant	JNK Inhibitor VIII_IC50=Resistant	0.042957	0.255952	2.00163
JNK Inhibitor VIII_IC50=Resistant	PHA-793887_IC50=Resistant	0.032967	0.257812	1.52704
PHA-793887_IC50=Resistant	JNK Inhibitor VIII_IC50=Resistant	0.032967	0.195266	1.52704
JNK Inhibitor VIII_IC50=Resistant	PI-103_IC50=Resistant	0.028971	0.226562	1.31854
PI-103_IC50=Resistant	JNK Inhibitor VIII_IC50=Resistant	0.028971	0.168605	1.31854
JNK Inhibitor VIII_IC50=Resistant	NPK76-II-72-1_IC50=Resistant	0.040959	0.320312	1.85337
NPK76-II-72-1_IC50=Resistant	JNK Inhibitor VIII_IC50=Resistant	0.040959	0.236994	1.85337
JNK Inhibitor VIII_IC50=Resistant	PF-562271_IC50=Resistant	0.046953	0.367188	2.26886
PF-562271_IC50=Resistant	JNK Inhibitor VIII_IC50=Resistant	0.046953	0.290123	2.26886
JNK Inhibitor VIII_IC50=Resistant	SN-38_IC50=Resistant	0.046953	0.367188	2.38672
SN-38_IC50=Resistant	JNK Inhibitor VIII_IC50=Resistant	0.046953	0.305195	2.38672
JNK Inhibitor VIII_IC50=Resistant	KIN001-266_IC50=Resistant	0.034965	0.273438	1.61006
KIN001-266_IC50=Resistant	JNK Inhibitor VIII_IC50=Resistant	0.034965	0.205882	1.61006
JNK Inhibitor VIII_IC50=Resistant	Bosutinib_IC50=Resistant	0.0549451	0.429688	2.68823
Bosutinib_IC50=Resistant	JNK Inhibitor VIII_IC50=Resistant	0.0549451	0.34375	2.68823
JNK Inhibitor VIII_IC50=Resistant	WZ3105_IC50=Resistant	0.034965	0.273438	1.52062
WZ3105_IC50=Resistant	JNK Inhibitor VIII_IC50=Resistant	0.034965	0.194444	1.52062
JNK Inhibitor VIII_IC50=Resistant	Gemcitabine_IC50=Resistant	0.04995	0.390625	2.39887
Gemcitabine_IC50=Resistant	JNK Inhibitor VIII_IC50=Resistant	0.04995	0.306748	2.39887
JNK Inhibitor VIII_IC50=Resistant	Bleomycin (50 uM)_IC50=Resistant	0.03996	0.3125	1.97983
Bleomycin (50 uM)_IC50=Resistant	JNK Inhibitor VIII_IC50=Resistant	0.03996	0.253165	1.97983
JNK Inhibitor VIII_IC50=Resistant	BMS-536924_IC50=Resistant	0.038961	0.304688	1.81543
BMS-536924_IC50=Resistant	JNK Inhibitor VIII_IC50=Resistant	0.038961	0.232143	1.81543
JNK Inhibitor VIII_IC50=Resistant	PD-0332991_IC50=Resistant	0.047952	0.375	2.30291
PD-0332991_IC50=Resistant	JNK Inhibitor VIII_IC50=Resistant	0.047952	0.294479	2.30291
JNK Inhibitor VIII_IC50=Resistant	GSK-650394_IC50=Resistant	0.0529471	0.414062	2.35498
GSK-650394_IC50=Resistant	JNK Inhibitor VIII_IC50=Resistant	0.0529471	0.301136	2.35498
JNK Inhibitor VIII_IC50=Resistant	QS11_IC50=Resistant	0.04995	0.390625	2.10223
QS11_IC50=Resistant	JNK Inhibitor VIII_IC50=Resistant	0.04995	0.268817	2.10223
JNK Inhibitor VIII_IC50=Resistant	NSC-207895_IC50=Resistant	0.042957	0.335938	1.83756
NSC-207895_IC50=Resistant	JNK Inhibitor VIII_IC50=Resistant	0.042957	0.234973	1.83756
JNK Inhibitor VIII_IC50=Resistant	Trametinib_IC50=Resistant	0.027972	0.21875	1.35166
Trametinib_IC50=Resistant	JNK Inhibitor VIII_IC50=Resistant	0.027972	0.17284	1.35166
JNK Inhibitor VIII_IC50=Resistant	CHIR-99021_IC50=Resistant	0.04995	0.390625	2.20913
CHIR-99021_IC50=Resistant	JNK Inhibitor VIII_IC50=Resistant	0.04995	0.282486	2.20913
JNK Inhibitor VIII_IC50=Resistant	Genentech Cpd 10_IC50=Resistant	0.034965	0.273438	1.44821
Genentech Cpd 10_IC50=Resistant	JNK Inhibitor VIII_IC50=Resistant	0.034965	0.185185	1.44821
JNK Inhibitor VIII_IC50=Resistant	FK866_IC50=Resistant	0.037962	0.296875	1.57234
FK866_IC50=Resistant	JNK Inhibitor VIII_IC50=Resistant	0.037962	0.201058	1.57234
JNK Inhibitor VIII_IC50=Resistant	Ispinesib Mesylate_IC50=Resistant	0.0539461	0.421875	2.17679
Ispinesib Mesylate_IC50=Resistant	JNK Inhibitor VIII_IC50=Resistant	0.0539461	0.278351	2.17679
JNK Inhibitor VIII_IC50=Resistant	RDEA119_IC50=Resistant	0.034965	0.273438	1.57305
RDEA119_IC50=Resistant	JNK Inhibitor VIII_IC50=Resistant	0.034965	0.201149	1.57305
JNK Inhibitor VIII_IC50=Resistant	IPA-3_IC50=Resistant	0.047952	0.375	1.86754
IPA-3_IC50=Resistant	JNK Inhibitor VIII_IC50=Resistant	0.047952	0.238806	1.86754
JNK Inhibitor VIII_IC50=Resistant	UNC0638_IC50=Resistant	0.03996	0.3125	1.62079
UNC0638_IC50=Resistant	JNK Inhibitor VIII_IC50=Resistant	0.03996	0.207254	1.62079
JNK Inhibitor VIII_IC50=Resistant	THZ-2-49_IC50=Resistant	0.036963	0.289062	1.28601
THZ-2-49_IC50=Resistant	JNK Inhibitor VIII_IC50=Resistant	0.036963	0.164444	1.28601
AUY922_IC50=Resistant	KIN001-270_IC50=Resistant	0.038961	0.307087	2.24375
KIN001-270_IC50=Resistant	AUY922_IC50=Resistant	0.038961	0.284672	2.24375
AUY922_IC50=Resistant	Tubastatin A_IC50=Resistant	0.03996	0.314961	2.33537
Tubastatin A_IC50=Resistant	AUY922_IC50=Resistant	0.03996	0.296296	2.33537
AUY922_IC50=Resistant	Nutlin-3a (-)_IC50=Resistant	0.030969	0.244094	1.87953
Nutlin-3a (-)_IC50=Resistant	AUY922_IC50=Resistant	0.030969	0.238462	1.87953
AUY922_IC50=Resistant	MLN4924_IC50=Resistant	0.030969	0.244094	1.87953
MLN4924_IC50=Resistant	AUY922_IC50=Resistant	0.030969	0.238462	1.87953
AUY922_IC50=Resistant	XAV939_IC50=Resistant	0.02997	0.23622	1.87664
XAV939_IC50=Resistant	AUY922_IC50=Resistant	0.02997	0.238095	1.87664
AUY922_IC50=Resistant	Embelin_IC50=Resistant	0.0549451	0.433071	3.30919
Embelin_IC50=Resistant	AUY922_IC50=Resistant	0.0549451	0.419847	3.30919
AUY922_IC50=Resistant	Tipifarnib_IC50=Resistant	0.0629371	0.496063	3.79053
Tipifarnib_IC50=Resistant	AUY922_IC50=Resistant	0.0629371	0.480916	3.79053
AUY922_IC50=Resistant	QL-X-138_IC50=Resistant	0.038961	0.307087	2.22749
QL-X-138_IC50=Resistant	AUY922_IC50=Resistant	0.038961	0.282609	2.22749
AUY922_IC50=Resistant	Tamoxifen_IC50=Resistant	0.037962	0.299213	2.33994
Tamoxifen_IC50=Resistant	AUY922_IC50=Resistant	0.037962	0.296875	2.33994
AUY922_IC50=Resistant	AZD7762_IC50=Resistant	0.025974	0.204724	1.60101
AZD7762_IC50=Resistant	AUY922_IC50=Resistant	0.025974	0.203125	1.60101
AUY922_IC50=Resistant	KIN001-102_IC50=Resistant	0.036963	0.291339	1.91862
KIN001-102_IC50=Resistant	AUY922_IC50=Resistant	0.036963	0.243421	1.91862
AUY922_IC50=Resistant	YK 4-279_IC50=Resistant	0.027972	0.220472	1.73774
YK 4-279_IC50=Resistant	AUY922_IC50=Resistant	0.027972	0.220472	1.73774
AUY922_IC50=Resistant	PIK-93_IC50=Resistant	0.038961	0.307087	2.24375
PIK-93_IC50=Resistant	AUY922_IC50=Resistant	0.038961	0.284672	2.24375
AUY922_IC50=Resistant	Pazopanib_IC50=Resistant	0.037962	0.299213	2.15476
Pazopanib_IC50=Resistant	AUY922_IC50=Resistant	0.037962	0.273381	2.15476
AUY922_IC50=Resistant	KIN001-244_IC50=Resistant	0.038961	0.307087	2.29398
KIN001-244_IC50=Resistant	AUY922_IC50=Resistant	0.038961	0.291045	2.29398
AUY922_IC50=Resistant	AICAR_IC50=Resistant	0.02997	0.23622	1.66519
AICAR_IC50=Resistant	AUY922_IC50=Resistant	0.02997	0.211268	1.66519
AUY922_IC50=Resistant	BMS-754807_IC50=Resistant	0.046953	0.370079	2.84961
BMS-754807_IC50=Resistant	AUY922_IC50=Resistant	0.046953	0.361538	2.84961
AUY922_IC50=Resistant	Y-39983_IC50=Resistant	0.036963	0.291339	2.03937
Y-39983_IC50=Resistant	AUY922_IC50=Resistant	0.036963	0.258741	2.03937
AUY922_IC50=Resistant	RO-3306_IC50=Resistant	0.034965	0.275591	1.94272
RO-3306_IC50=Resistant	AUY922_IC50=Resistant	0.034965	0.246479	1.94272
AUY922_IC50=Resistant	TL-1-85_IC50=Resistant	0.036963	0.291339	2.0683
TL-1-85_IC50=Resistant	AUY922_IC50=Resistant	0.036963	0.262411	2.0683
AUY922_IC50=Resistant	QL-XI-92_IC50=Resistant	0.041958	0.330709	2.45214
QL-XI-92_IC50=Resistant	AUY922_IC50=Resistant	0.041958	0.311111	2.45214
AUY922_IC50=Resistant	CEP-701_IC50=Resistant	0.027972	0.220472	1.67192
CEP-701_IC50=Resistant	AUY922_IC50=Resistant	0.027972	0.212121	1.67192
AUY922_IC50=Resistant	AS601245_IC50=Resistant	0.0659341	0.519685	3.79711
AS601245_IC50=Resistant	AUY922_IC50=Resistant	0.0659341	0.481752	3.79711
AUY922_IC50=Resistant	Thapsigargin_IC50=Resistant	0.0679321	0.535433	3.85589
Thapsigargin_IC50=Resistant	AUY922_IC50=Resistant	0.0679321	0.489209	3.85589
AUY922_IC50=Resistant	ZSTK474_IC50=Resistant	0.034965	0.275591	1.9565
ZSTK474_IC50=Resistant	AUY922_IC50=Resistant	0.034965	0.248227	1.9565
AUY922_IC50=Resistant	Mitomycin C_IC50=Resistant	0.0609391	0.480315	3.56145
Mitomycin C_IC50=Resistant	AUY922_IC50=Resistant	0.0609391	0.451852	3.56145
AUY922_IC50=Resistant	Obatoclax Mesylate_IC50=Resistant	0.0749251	0.590551	4.37883
Obatoclax Mesylate_IC50=Resistant	AUY922_IC50=Resistant	0.0749251	0.555556	4.37883
AUY922_IC50=Resistant	BHG712_IC50=Resistant	0.038961	0.307087	2.19567
BHG712_IC50=Resistant	AUY922_IC50=Resistant	0.038961	0.278571	2.19567
AUY922_IC50=Resistant	BMS345541_IC50=Resistant	0.037962	0.299213	2.05145
BMS345541_IC50=Resistant	AUY922_IC50=Resistant	0.037962	0.260274	2.05145
AUY922_IC50=Resistant	681640_IC50=Resistant	0.036963	0.291339	2.12869
681640_IC50=Resistant	AUY922_IC50=Resistant	0.036963	0.270073	2.12869
AUY922_IC50=Resistant	AS605240_IC50=Resistant	0.036963	0.291339	2.05373
AS605240_IC50=Resistant	AUY922_IC50=Resistant	0.036963	0.260563	2.05373
AUY922_IC50=Resistant	PF-4708671_IC50=Resistant	0.027972	0.220472	1.46154
PF-4708671_IC50=Resistant	AUY922_IC50=Resistant	0.027972	0.18543	1.46154
AUY922_IC50=Resistant	CP466722_IC50=Resistant	0.033966	0.267717	1.91417
CP466722_IC50=Resistant	AUY922_IC50=Resistant	0.033966	0.242857	1.91417
AUY922_IC50=Resistant	AG-014699_IC50=Resistant	0.036963	0.291339	1.99747
AG-014699_IC50=Resistant	AUY922_IC50=Resistant	0.036963	0.253425	1.99747
AUY922_IC50=Resistant	BMS-708163_IC50=Resistant	0.032967	0.259843	1.83171
BMS-708163_IC50=Resistant	AUY922_IC50=Resistant	0.032967	0.232394	1.83171
AUY922_IC50=Resistant	Temsirolimus_IC50=Resistant	0.024975	0.19685	1.51575
Temsirolimus_IC50=Resistant	AUY922_IC50=Resistant	0.024975	0.192308	1.51575
AUY922_IC50=Resistant	LFM-A13_IC50=Resistant	0.0549451	0.433071	3.14133
LFM-A13_IC50=Resistant	AUY922_IC50=Resistant	0.0549451	0.398551	3.14133
AUY922_IC50=Resistant	DMOG_IC50=Resistant	0.045954	0.362205	2.64647
DMOG_IC50=Resistant	AUY922_IC50=Resistant	0.045954	0.335766	2.64647
AUY922_IC50=Resistant	EKB-569_IC50=Resistant	0.0519481	0.409449	2.76931
EKB-569_IC50=Resistant	AUY922_IC50=Resistant	0.0519481	0.351351	2.76931
AUY922_IC50=Resistant	Vinblastine_IC50=Resistant	0.030969	0.244094	1.82342
Vinblastine_IC50=Resistant	AUY922_IC50=Resistant	0.030969	0.231343	1.82342
AUY922_IC50=Resistant	EHT 1864_IC50=Resistant	0.032967	0.259843	1.66732
EHT 1864_IC50=Resistant	AUY922_IC50=Resistant	0.032967	0.211538	1.66732
AUY922_IC50=Resistant	KU-55933_IC50=Resistant	0.033966	0.267717	1.84817
KU-55933_IC50=Resistant	AUY922_IC50=Resistant	0.033966	0.234483	1.84817
AUY922_IC50=Resistant	Axitinib_IC50=Resistant	0.023976	0.188976	1.33215
Axitinib_IC50=Resistant	AUY922_IC50=Resistant	0.023976	0.169014	1.33215
AUY922_IC50=Resistant	BX-795_IC50=Resistant	0.027972	0.220472	1.62274
BX-795_IC50=Resistant	AUY922_IC50=Resistant	0.027972	0.205882	1.62274
AUY922_IC50=Resistant	GSK269962A_IC50=Resistant	0.02997	0.23622	1.61957
GSK269962A_IC50=Resistant	AUY922_IC50=Resistant	0.02997	0.205479	1.61957
AUY922_IC50=Resistant	Doxorubicin_IC50=Resistant	0.0759241	0.598425	4.30952
Doxorubicin_IC50=Resistant	AUY922_IC50=Resistant	0.0759241	0.546763	4.30952
AUY922_IC50=Resistant	Vinorelbine_IC50=Resistant	0.0599401	0.472441	3.15276
Vinorelbine_IC50=Resistant	AUY922_IC50=Resistant	0.0599401	0.4	3.15276
AUY922_IC50=Resistant	SB 505124_IC50=Resistant	0.030969	0.244094	1.79661
SB 505124_IC50=Resistant	AUY922_IC50=Resistant	0.030969	0.227941	1.79661
AUY922_IC50=Resistant	YM155_IC50=Resistant	0.028971	0.228346	1.64442
YM155_IC50=Resistant	AUY922_IC50=Resistant	0.028971	0.208633	1.64442
AUY922_IC50=Resistant	TPCA-1_IC50=Resistant	0.035964	0.283465	2.02677
TPCA-1_IC50=Resistant	AUY922_IC50=Resistant	0.035964	0.257143	2.02677
AUY922_IC50=Resistant	VX-11e_IC50=Resistant	0.038961	0.307087	2.04929
VX-11e_IC50=Resistant	AUY922_IC50=Resistant	0.038961	0.26	2.04929
AUY922_IC50=Resistant	Docetaxel_IC50=Resistant	0.031968	0.251969	1.84103
Docetaxel_IC50=Resistant	AUY922_IC50=Resistant	0.031968	0.233577	1.84103
AUY922_IC50=Resistant	Olaparib_IC50=Resistant	0.037962	0.299213	2.09449
Olaparib_IC50=Resistant	AUY922_IC50=Resistant	0.037962	0.265734	2.09449
AUY922_IC50=Resistant	Cytarabine_IC50=Resistant	0.033966	0.267717	1.91417
Cytarabine_IC50=Resistant	AUY922_IC50=Resistant	0.033966	0.242857	1.91417
AUY922_IC50=Resistant	SB52334_IC50=Resistant	0.033966	0.267717	1.8107
SB52334_IC50=Resistant	AUY922_IC50=Resistant	0.033966	0.22973	1.8107
AUY922_IC50=Resistant	NU-7441_IC50=Resistant	0.033966	0.267717	1.82302
NU-7441_IC50=Resistant	AUY922_IC50=Resistant	0.033966	0.231293	1.82302
AUY922_IC50=Resistant	Cisplatin_IC50=Resistant	0.030969	0.244094	1.70866
Cisplatin_IC50=Resistant	AUY922_IC50=Resistant	0.030969	0.216783	1.70866
AUY922_IC50=Resistant	Bexarotene_IC50=Resistant	0.0519481	0.409449	2.76931
Bexarotene_IC50=Resistant	AUY922_IC50=Resistant	0.0519481	0.351351	2.76931
AUY922_IC50=Resistant	TG101348_IC50=Resistant	0.024975	0.19685	1.32246
TG101348_IC50=Resistant	AUY922_IC50=Resistant	0.024975	0.167785	1.32246
AUY922_IC50=Resistant	Epothilone B_IC50=Resistant	0.0749251	0.590551	4.04892
Epothilone B_IC50=Resistant	AUY922_IC50=Resistant	0.0749251	0.513699	4.04892
AUY922_IC50=Resistant	17-AAG_IC50=Resistant	0.026973	0.212598	1.41874
17-AAG_IC50=Resistant	AUY922_IC50=Resistant	0.026973	0.18	1.41874
AUY922_IC50=Resistant	KIN001-055_IC50=Resistant	0.044955	0.354331	2.48031
KIN001-055_IC50=Resistant	AUY922_IC50=Resistant	0.044955	0.314685	2.48031
AUY922_IC50=Resistant	ZM-447439_IC50=Resistant	0.030969	0.244094	1.68509
ZM-447439_IC50=Resistant	AUY922_IC50=Resistant	0.030969	0.213793	1.68509
AUY922_IC50=Resistant	XL-184_IC50=Resistant	0.035964	0.283465	1.98425
XL-184_IC50=Resistant	AUY922_IC50=Resistant	0.035964	0.251748	1.98425
AUY922_IC50=Resistant	HG-6-64-1_IC50=Resistant	0.0559441	0.440945	3.04404
HG-6-64-1_IC50=Resistant	AUY922_IC50=Resistant	0.0559441	0.386207	3.04404
AUY922_IC50=Resistant	JQ12_IC50=Resistant	0.0589411	0.464567	3.12102
JQ12_IC50=Resistant	AUY922_IC50=Resistant	0.0589411	0.395973	3.12102
AUY922_IC50=Resistant	Etoposide_IC50=Resistant	0.0689311	0.543307	3.65
Etoposide_IC50=Resistant	AUY922_IC50=Resistant	0.0689311	0.463087	3.65
AUY922_IC50=Resistant	Masitinib_IC50=Resistant	0.033966	0.267717	1.76305
Masitinib_IC50=Resistant	AUY922_IC50=Resistant	0.033966	0.223684	1.76305
AUY922_IC50=Resistant	CCT018159_IC50=Resistant	0.044955	0.354331	2.24484
CCT018159_IC50=Resistant	AUY922_IC50=Resistant	0.044955	0.28481	2.24484
AUY922_IC50=Resistant	THZ-2-102-1_IC50=Resistant	0.034965	0.275591	1.82693
THZ-2-102-1_IC50=Resistant	AUY922_IC50=Resistant	0.034965	0.231788	1.82693
AUY922_IC50=Resistant	BAY 61-3606_IC50=Resistant	0.0649351	0.511811	3.41549
BAY 61-3606_IC50=Resistant	AUY922_IC50=Resistant	0.0649351	0.433333	3.41549
AUY922_IC50=Resistant	PD-0325901_IC50=Resistant	0.030969	0.244094	1.6968
PD-0325901_IC50=Resistant	AUY922_IC50=Resistant	0.030969	0.215278	1.6968
AUY922_IC50=Resistant	BIX02189_IC50=Resistant	0.042957	0.338583	2.22975
BIX02189_IC50=Resistant	AUY922_IC50=Resistant	0.042957	0.282895	2.22975
AUY922_IC50=Resistant	GSK2126458_IC50=Resistant	0.03996	0.314961	2.10184
GSK2126458_IC50=Resistant	AUY922_IC50=Resistant	0.03996	0.266667	2.10184
AUY922_IC50=Resistant	JNJ-26854165_IC50=Resistant	0.031968	0.251969	1.72754
JNJ-26854165_IC50=Resistant	AUY922_IC50=Resistant	0.031968	0.219178	1.72754
AUY922_IC50=Resistant	OSI-027_IC50=Resistant	0.040959	0.322835	2.07152
OSI-027_IC50=Resistant	AUY922_IC50=Resistant	0.040959	0.262821	2.07152
AUY922_IC50=Resistant	5-Fluorouracil_IC50=Resistant	0.041958	0.330709	2.04345
5-Fluorouracil_IC50=Resistant	AUY922_IC50=Resistant	0.041958	0.259259	2.04345
AUY922_IC50=Resistant	QL-XII-47_IC50=Resistant	0.038961	0.307087	1.95792
QL-XII-47_IC50=Resistant	AUY922_IC50=Resistant	0.038961	0.248408	1.95792
AUY922_IC50=Resistant	I-BET-762_IC50=Resistant	0.035964	0.283465	1.79587
I-BET-762_IC50=Resistant	AUY922_IC50=Resistant	0.035964	0.227848	1.79587
AUY922_IC50=Resistant	PAC-1_IC50=Resistant	0.0589411	0.464567	2.80139
PAC-1_IC50=Resistant	AUY922_IC50=Resistant	0.0589411	0.355422	2.80139
AUY922_IC50=Resistant	XMD13-2_IC50=Resistant	0.046953	0.370079	2.23162
XMD13-2_IC50=Resistant	AUY922_IC50=Resistant	0.046953	0.283133	2.23162
AUY922_IC50=Resistant	NG-25_IC50=Resistant	0.03996	0.314961	1.99542
NG-25_IC50=Resistant	AUY922_IC50=Resistant	0.03996	0.253165	1.99542
AUY922_IC50=Resistant	Camptothecin_IC50=Resistant	0.034965	0.275591	1.91574
Camptothecin_IC50=Resistant	AUY922_IC50=Resistant	0.034965	0.243056	1.91574
AUY922_IC50=Resistant	AZD6482_IC50=Resistant	0.033966	0.267717	1.6749
AZD6482_IC50=Resistant	AUY922_IC50=Resistant	0.033966	0.2125	1.6749
AUY922_IC50=Resistant	Elesclomol_IC50=Resistant	0.031968	0.251969	1.62723
Elesclomol_IC50=Resistant	AUY922_IC50=Resistant	0.031968	0.206452	1.62723
AUY922_IC50=Resistant	PFI-1_IC50=Resistant	0.02997	0.23622	1.61957
PFI-1_IC50=Resistant	AUY922_IC50=Resistant	0.02997	0.205479	1.61957
AUY922_IC50=Resistant	CX-5461_IC50=Resistant	0.047952	0.377953	2.26545
CX-5461_IC50=Resistant	AUY922_IC50=Resistant	0.047952	0.287425	2.26545
AUY922_IC50=Resistant	YM201636_IC50=Resistant	0.040959	0.322835	1.98256
YM201636_IC50=Resistant	AUY922_IC50=Resistant	0.040959	0.251534	1.98256
AUY922_IC50=Resistant	Talazoparib_IC50=Resistant	0.031968	0.251969	1.75153
Talazoparib_IC50=Resistant	AUY922_IC50=Resistant	0.031968	0.222222	1.75153
AUY922_IC50=Resistant	selumetinib_IC50=Resistant	0.033966	0.267717	1.8107
selumetinib_IC50=Resistant	AUY922_IC50=Resistant	0.033966	0.22973	1.8107
AUY922_IC50=Resistant	LY317615_IC50=Resistant	0.037962	0.299213	1.75153
LY317615_IC50=Resistant	AUY922_IC50=Resistant	0.037962	0.222222	1.75153
AUY922_IC50=Resistant	AKT inhibitor VIII_IC50=Resistant	0.0589411	0.464567	2.88839
AKT inhibitor VIII_IC50=Resistant	AUY922_IC50=Resistant	0.0589411	0.36646	2.88839
AUY922_IC50=Resistant	SNX-2112_IC50=Resistant	0.0539461	0.425197	2.64362
SNX-2112_IC50=Resistant	AUY922_IC50=Resistant	0.0539461	0.335404	2.64362
AUY922_IC50=Resistant	AT-7519_IC50=Resistant	0.043956	0.346457	2.16752
AT-7519_IC50=Resistant	AUY922_IC50=Resistant	0.043956	0.275	2.16752
AUY922_IC50=Resistant	TAK-715_IC50=Resistant	0.048951	0.385827	2.23244
TAK-715_IC50=Resistant	AUY922_IC50=Resistant	0.048951	0.283237	2.23244
AUY922_IC50=Resistant	Bleomycin_IC50=Resistant	0.0749251	0.590551	3.67169
Bleomycin_IC50=Resistant	AUY922_IC50=Resistant	0.0749251	0.465839	3.67169
AUY922_IC50=Resistant	GDC0941_IC50=Resistant	0.034965	0.275591	1.83911
GDC0941_IC50=Resistant	AUY922_IC50=Resistant	0.034965	0.233333	1.83911
AUY922_IC50=Resistant	BX-912_IC50=Resistant	0.037962	0.299213	1.97047
BX-912_IC50=Resistant	AUY922_IC50=Resistant	0.037962	0.25	1.97047
AUY922_IC50=Resistant	Midostaurin_IC50=Resistant	0.0599401	0.472441	2.99312
Midostaurin_IC50=Resistant	AUY922_IC50=Resistant	0.0599401	0.379747	2.99312
AUY922_IC50=Resistant	MPS-1-IN-1_IC50=Resistant	0.040959	0.322835	1.92356
MPS-1-IN-1_IC50=Resistant	AUY922_IC50=Resistant	0.040959	0.244048	1.92356
AUY922_IC50=Resistant	PHA-793887_IC50=Resistant	0.044955	0.354331	2.09873
PHA-793887_IC50=Resistant	AUY922_IC50=Resistant	0.044955	0.266272	2.09873
AUY922_IC50=Resistant	PI-103_IC50=Resistant	0.042957	0.338583	1.97047
PI-103_IC50=Resistant	AUY922_IC50=Resistant	0.042957	0.25	1.97047
AUY922_IC50=Resistant	NPK76-II-72-1_IC50=Resistant	0.041958	0.330709	1.91352
NPK76-II-72-1_IC50=Resistant	AUY922_IC50=Resistant	0.041958	0.242775	1.91352
AUY922_IC50=Resistant	PF-562271_IC50=Resistant	0.0759241	0.598425	3.69768
PF-562271_IC50=Resistant	AUY922_IC50=Resistant	0.0759241	0.469136	3.69768
AUY922_IC50=Resistant	SN-38_IC50=Resistant	0.037962	0.299213	1.94488
SN-38_IC50=Resistant	AUY922_IC50=Resistant	0.037962	0.246753	1.94488
AUY922_IC50=Resistant	KIN001-266_IC50=Resistant	0.047952	0.377953	2.22547
KIN001-266_IC50=Resistant	AUY922_IC50=Resistant	0.047952	0.282353	2.22547
AUY922_IC50=Resistant	Bosutinib_IC50=Resistant	0.037962	0.299213	1.87195
Bosutinib_IC50=Resistant	AUY922_IC50=Resistant	0.037962	0.2375	1.87195
AUY922_IC50=Resistant	WZ3105_IC50=Resistant	0.040959	0.322835	1.79532
WZ3105_IC50=Resistant	AUY922_IC50=Resistant	0.040959	0.227778	1.79532
AUY922_IC50=Resistant	Gemcitabine_IC50=Resistant	0.0829171	0.653543	4.01348
Gemcitabine_IC50=Resistant	AUY922_IC50=Resistant	0.0829171	0.509202	4.01348
AUY922_IC50=Resistant	Bleomycin (50 uM)_IC50=Resistant	0.033966	0.267717	1.6961
Bleomycin (50 uM)_IC50=Resistant	AUY922_IC50=Resistant	0.033966	0.21519	1.6961
AUY922_IC50=Resistant	BMS-536924_IC50=Resistant	0.031968	0.251969	1.50131
BMS-536924_IC50=Resistant	AUY922_IC50=Resistant	0.031968	0.190476	1.50131
AUY922_IC50=Resistant	PD-0332991_IC50=Resistant	0.033966	0.267717	1.64408
PD-0332991_IC50=Resistant	AUY922_IC50=Resistant	0.033966	0.208589	1.64408
AUY922_IC50=Resistant	GSK-650394_IC50=Resistant	0.0739261	0.582677	3.31398
GSK-650394_IC50=Resistant	AUY922_IC50=Resistant	0.0739261	0.420455	3.31398
AUY922_IC50=Resistant	QS11_IC50=Resistant	0.0609391	0.480315	2.58492
QS11_IC50=Resistant	AUY922_IC50=Resistant	0.0609391	0.327957	2.58492
AUY922_IC50=Resistant	NSC-207895_IC50=Resistant	0.04995	0.393701	2.15352
NSC-207895_IC50=Resistant	AUY922_IC50=Resistant	0.04995	0.273224	2.15352
AUY922_IC50=Resistant	Trametinib_IC50=Resistant	0.028971	0.228346	1.41096
Trametinib_IC50=Resistant	AUY922_IC50=Resistant	0.028971	0.179012	1.41096
AUY922_IC50=Resistant	CHIR-99021_IC50=Resistant	0.038961	0.307087	1.73669
CHIR-99021_IC50=Resistant	AUY922_IC50=Resistant	0.038961	0.220339	1.73669
AUY922_IC50=Resistant	Genentech Cpd 10_IC50=Resistant	0.041958	0.330709	1.75153
Genentech Cpd 10_IC50=Resistant	AUY922_IC50=Resistant	0.041958	0.222222	1.75153
AUY922_IC50=Resistant	FK866_IC50=Resistant	0.042957	0.338583	1.79323
FK866_IC50=Resistant	AUY922_IC50=Resistant	0.042957	0.227513	1.79323
AUY922_IC50=Resistant	Ispinesib Mesylate_IC50=Resistant	0.0569431	0.448819	2.31581
Ispinesib Mesylate_IC50=Resistant	AUY922_IC50=Resistant	0.0569431	0.293814	2.31581
AUY922_IC50=Resistant	RDEA119_IC50=Resistant	0.036963	0.291339	1.67603
RDEA119_IC50=Resistant	AUY922_IC50=Resistant	0.036963	0.212644	1.67603
AUY922_IC50=Resistant	IPA-3_IC50=Resistant	0.0679321	0.535433	2.66651
IPA-3_IC50=Resistant	AUY922_IC50=Resistant	0.0679321	0.338308	2.66651
AUY922_IC50=Resistant	UNC0638_IC50=Resistant	0.038961	0.307087	1.59271
UNC0638_IC50=Resistant	AUY922_IC50=Resistant	0.038961	0.202073	1.59271
AUY922_IC50=Resistant	THZ-2-49_IC50=Resistant	0.048951	0.385827	1.7165
THZ-2-49_IC50=Resistant	AUY922_IC50=Resistant	0.048951	0.217778	1.7165
KIN001-270_IC50=Resistant	Tubastatin A_IC50=Resistant	0.0709291	0.518248	3.84271
Tubastatin A_IC50=Resistant	KIN001-270_IC50=Resistant	0.0709291	0.525926	3.84271
KIN001-270_IC50=Resistant	Nutlin-3a (-)_IC50=Resistant	0.040959	0.29927	2.30438
Nutlin-3a (-)_IC50=Resistant	KIN001-270_IC50=Resistant	0.040959	0.315385	2.30438
KIN001-270_IC50=Resistant	MLN4924_IC50=Resistant	0.045954	0.335766	2.5854
MLN4924_IC50=Resistant	KIN001-270_IC50=Resistant	0.045954	0.353846	2.5854
KIN001-270_IC50=Resistant	XAV939_IC50=Resistant	0.035964	0.262774	2.08759
XAV939_IC50=Resistant	KIN001-270_IC50=Resistant	0.035964	0.285714	2.08759
KIN001-270_IC50=Resistant	Embelin_IC50=Resistant	0.034965	0.255474	1.95214
Embelin_IC50=Resistant	KIN001-270_IC50=Resistant	0.034965	0.267176	1.95214
KIN001-270_IC50=Resistant	Tipifarnib_IC50=Resistant	0.032967	0.240876	1.84059
Tipifarnib_IC50=Resistant	KIN001-270_IC50=Resistant	0.032967	0.251908	1.84059
KIN001-270_IC50=Resistant	QL-X-138_IC50=Resistant	0.041958	0.306569	2.22374
QL-X-138_IC50=Resistant	KIN001-270_IC50=Resistant	0.041958	0.304348	2.22374
KIN001-270_IC50=Resistant	MK-2206_IC50=Resistant	0.024975	0.182482	1.31413
MK-2206_IC50=Resistant	KIN001-270_IC50=Resistant	0.024975	0.179856	1.31413
KIN001-270_IC50=Resistant	Tamoxifen_IC50=Resistant	0.0539461	0.394161	3.08246
Tamoxifen_IC50=Resistant	KIN001-270_IC50=Resistant	0.0539461	0.421875	3.08246
KIN001-270_IC50=Resistant	AZD7762_IC50=Resistant	0.036963	0.270073	2.11206
AZD7762_IC50=Resistant	KIN001-270_IC50=Resistant	0.036963	0.289062	2.11206
KIN001-270_IC50=Resistant	KIN001-102_IC50=Resistant	0.045954	0.335766	2.2112
KIN001-102_IC50=Resistant	KIN001-270_IC50=Resistant	0.045954	0.302632	2.2112
KIN001-270_IC50=Resistant	YK 4-279_IC50=Resistant	0.038961	0.284672	2.24375
YK 4-279_IC50=Resistant	KIN001-270_IC50=Resistant	0.038961	0.307087	2.24375
KIN001-270_IC50=Resistant	PIK-93_IC50=Resistant	0.0539461	0.394161	2.87996
PIK-93_IC50=Resistant	KIN001-270_IC50=Resistant	0.0539461	0.394161	2.87996
KIN001-270_IC50=Resistant	Pazopanib_IC50=Resistant	0.041958	0.306569	2.20774
Pazopanib_IC50=Resistant	KIN001-270_IC50=Resistant	0.041958	0.302158	2.20774
KIN001-270_IC50=Resistant	KIN001-244_IC50=Resistant	0.0589411	0.430657	3.21707
KIN001-244_IC50=Resistant	KIN001-270_IC50=Resistant	0.0589411	0.440299	3.21707
KIN001-270_IC50=Resistant	AICAR_IC50=Resistant	0.034965	0.255474	1.80091
AICAR_IC50=Resistant	KIN001-270_IC50=Resistant	0.034965	0.246479	1.80091
KIN001-270_IC50=Resistant	BMS-754807_IC50=Resistant	0.024975	0.182482	1.40511
BMS-754807_IC50=Resistant	KIN001-270_IC50=Resistant	0.024975	0.192308	1.40511
KIN001-270_IC50=Resistant	Y-39983_IC50=Resistant	0.0779221	0.569343	3.9854
Y-39983_IC50=Resistant	KIN001-270_IC50=Resistant	0.0779221	0.545455	3.9854
KIN001-270_IC50=Resistant	RO-3306_IC50=Resistant	0.03996	0.291971	2.05819
RO-3306_IC50=Resistant	KIN001-270_IC50=Resistant	0.03996	0.28169	2.05819
KIN001-270_IC50=Resistant	TL-1-85_IC50=Resistant	0.0669331	0.489051	3.47192
TL-1-85_IC50=Resistant	KIN001-270_IC50=Resistant	0.0669331	0.475177	3.47192
KIN001-270_IC50=Resistant	QL-XI-92_IC50=Resistant	0.0649351	0.474453	3.51798
QL-XI-92_IC50=Resistant	KIN001-270_IC50=Resistant	0.0649351	0.481481	3.51798
KIN001-270_IC50=Resistant	CEP-701_IC50=Resistant	0.03996	0.291971	2.21411
CEP-701_IC50=Resistant	KIN001-270_IC50=Resistant	0.03996	0.30303	2.21411
KIN001-270_IC50=Resistant	AS601245_IC50=Resistant	0.03996	0.291971	2.1333
AS601245_IC50=Resistant	KIN001-270_IC50=Resistant	0.03996	0.291971	2.1333
KIN001-270_IC50=Resistant	Thapsigargin_IC50=Resistant	0.040959	0.29927	2.15518
Thapsigargin_IC50=Resistant	KIN001-270_IC50=Resistant	0.040959	0.294964	2.15518
KIN001-270_IC50=Resistant	ZSTK474_IC50=Resistant	0.037962	0.277372	1.96915
ZSTK474_IC50=Resistant	KIN001-270_IC50=Resistant	0.037962	0.269504	1.96915
KIN001-270_IC50=Resistant	Mitomycin C_IC50=Resistant	0.043956	0.321168	2.3814
Mitomycin C_IC50=Resistant	KIN001-270_IC50=Resistant	0.043956	0.325926	2.3814
KIN001-270_IC50=Resistant	Obatoclax Mesylate_IC50=Resistant	0.035964	0.262774	1.94842
Obatoclax Mesylate_IC50=Resistant	KIN001-270_IC50=Resistant	0.035964	0.266667	1.94842
KIN001-270_IC50=Resistant	BHG712_IC50=Resistant	0.0599401	0.437956	3.13139
BHG712_IC50=Resistant	KIN001-270_IC50=Resistant	0.0599401	0.428571	3.13139
KIN001-270_IC50=Resistant	BMS345541_IC50=Resistant	0.0569431	0.416058	2.85256
BMS345541_IC50=Resistant	KIN001-270_IC50=Resistant	0.0569431	0.390411	2.85256
KIN001-270_IC50=Resistant	681640_IC50=Resistant	0.03996	0.291971	2.1333
681640_IC50=Resistant	KIN001-270_IC50=Resistant	0.03996	0.291971	2.1333
KIN001-270_IC50=Resistant	AS605240_IC50=Resistant	0.045954	0.335766	2.36692
AS605240_IC50=Resistant	KIN001-270_IC50=Resistant	0.045954	0.323944	2.36692
KIN001-270_IC50=Resistant	PF-4708671_IC50=Resistant	0.042957	0.313869	2.08068
PF-4708671_IC50=Resistant	KIN001-270_IC50=Resistant	0.042957	0.284768	2.08068
KIN001-270_IC50=Resistant	CP466722_IC50=Resistant	0.03996	0.291971	2.08759
CP466722_IC50=Resistant	KIN001-270_IC50=Resistant	0.03996	0.285714	2.08759
KIN001-270_IC50=Resistant	AG-014699_IC50=Resistant	0.0559441	0.408759	2.80252
AG-014699_IC50=Resistant	KIN001-270_IC50=Resistant	0.0559441	0.383562	2.80252
KIN001-270_IC50=Resistant	BMS-708163_IC50=Resistant	0.047952	0.350365	2.46983
BMS-708163_IC50=Resistant	KIN001-270_IC50=Resistant	0.047952	0.338028	2.46983
KIN001-270_IC50=Resistant	Temsirolimus_IC50=Resistant	0.025974	0.189781	1.46131
Temsirolimus_IC50=Resistant	KIN001-270_IC50=Resistant	0.025974	0.2	1.46131
KIN001-270_IC50=Resistant	LFM-A13_IC50=Resistant	0.040959	0.29927	2.17079
LFM-A13_IC50=Resistant	KIN001-270_IC50=Resistant	0.040959	0.297101	2.17079
KIN001-270_IC50=Resistant	DMOG_IC50=Resistant	0.026973	0.19708	1.43998
DMOG_IC50=Resistant	KIN001-270_IC50=Resistant	0.026973	0.19708	1.43998
KIN001-270_IC50=Resistant	EKB-569_IC50=Resistant	0.04995	0.364964	2.46844
EKB-569_IC50=Resistant	KIN001-270_IC50=Resistant	0.04995	0.337838	2.46844
KIN001-270_IC50=Resistant	Vinblastine_IC50=Resistant	0.038961	0.284672	2.12654
Vinblastine_IC50=Resistant	KIN001-270_IC50=Resistant	0.038961	0.291045	2.12654
KIN001-270_IC50=Resistant	EHT 1864_IC50=Resistant	0.044955	0.328467	2.10766
EHT 1864_IC50=Resistant	KIN001-270_IC50=Resistant	0.044955	0.288462	2.10766
KIN001-270_IC50=Resistant	KU-55933_IC50=Resistant	0.042957	0.313869	2.16678
KU-55933_IC50=Resistant	KIN001-270_IC50=Resistant	0.042957	0.296552	2.16678
KIN001-270_IC50=Resistant	Axitinib_IC50=Resistant	0.041958	0.306569	2.1611
Axitinib_IC50=Resistant	KIN001-270_IC50=Resistant	0.041958	0.295775	2.1611
KIN001-270_IC50=Resistant	BX-795_IC50=Resistant	0.033966	0.248175	1.82664
BX-795_IC50=Resistant	KIN001-270_IC50=Resistant	0.033966	0.25	1.82664
KIN001-270_IC50=Resistant	GSK269962A_IC50=Resistant	0.041958	0.306569	2.10189
GSK269962A_IC50=Resistant	KIN001-270_IC50=Resistant	0.041958	0.287671	2.10189
KIN001-270_IC50=Resistant	Doxorubicin_IC50=Resistant	0.043956	0.321168	2.31287
Doxorubicin_IC50=Resistant	KIN001-270_IC50=Resistant	0.043956	0.316547	2.31287
KIN001-270_IC50=Resistant	Vinorelbine_IC50=Resistant	0.041958	0.306569	2.04584
Vinorelbine_IC50=Resistant	KIN001-270_IC50=Resistant	0.041958	0.28	2.04584
KIN001-270_IC50=Resistant	SB 505124_IC50=Resistant	0.0599401	0.437956	3.22349
SB 505124_IC50=Resistant	KIN001-270_IC50=Resistant	0.0599401	0.441176	3.22349
KIN001-270_IC50=Resistant	YM155_IC50=Resistant	0.031968	0.233577	1.68209
YM155_IC50=Resistant	KIN001-270_IC50=Resistant	0.031968	0.230216	1.68209
KIN001-270_IC50=Resistant	TPCA-1_IC50=Resistant	0.0569431	0.416058	2.97482
TPCA-1_IC50=Resistant	KIN001-270_IC50=Resistant	0.0569431	0.407143	2.97482
KIN001-270_IC50=Resistant	VX-11e_IC50=Resistant	0.0609391	0.445255	2.97134
VX-11e_IC50=Resistant	KIN001-270_IC50=Resistant	0.0609391	0.406667	2.97134
KIN001-270_IC50=Resistant	Docetaxel_IC50=Resistant	0.027972	0.20438	1.49331
Docetaxel_IC50=Resistant	KIN001-270_IC50=Resistant	0.027972	0.20438	1.49331
KIN001-270_IC50=Resistant	Olaparib_IC50=Resistant	0.045954	0.335766	2.35036
Olaparib_IC50=Resistant	KIN001-270_IC50=Resistant	0.045954	0.321678	2.35036
KIN001-270_IC50=Resistant	Cytarabine_IC50=Resistant	0.026973	0.19708	1.40912
Cytarabine_IC50=Resistant	KIN001-270_IC50=Resistant	0.026973	0.192857	1.40912
KIN001-270_IC50=Resistant	SB52334_IC50=Resistant	0.0699301	0.510949	3.45581
SB52334_IC50=Resistant	KIN001-270_IC50=Resistant	0.0699301	0.472973	3.45581
KIN001-270_IC50=Resistant	NU-7441_IC50=Resistant	0.046953	0.343066	2.33611
NU-7441_IC50=Resistant	KIN001-270_IC50=Resistant	0.046953	0.319728	2.33611
KIN001-270_IC50=Resistant	Cisplatin_IC50=Resistant	0.038961	0.284672	1.9927
Cisplatin_IC50=Resistant	KIN001-270_IC50=Resistant	0.038961	0.272727	1.9927
KIN001-270_IC50=Resistant	Bexarotene_IC50=Resistant	0.045954	0.335766	2.27096
Bexarotene_IC50=Resistant	KIN001-270_IC50=Resistant	0.045954	0.310811	2.27096
KIN001-270_IC50=Resistant	TG101348_IC50=Resistant	0.03996	0.291971	1.9615
TG101348_IC50=Resistant	KIN001-270_IC50=Resistant	0.03996	0.268456	1.9615
KIN001-270_IC50=Resistant	Epothilone B_IC50=Resistant	0.042957	0.313869	2.15193
Epothilone B_IC50=Resistant	KIN001-270_IC50=Resistant	0.042957	0.294521	2.15193
KIN001-270_IC50=Resistant	KIN001-055_IC50=Resistant	0.0669331	0.489051	3.42336
KIN001-055_IC50=Resistant	KIN001-270_IC50=Resistant	0.0669331	0.468531	3.42336
KIN001-270_IC50=Resistant	ZM-447439_IC50=Resistant	0.038961	0.284672	1.96522
ZM-447439_IC50=Resistant	KIN001-270_IC50=Resistant	0.038961	0.268966	1.96522
KIN001-270_IC50=Resistant	XL-184_IC50=Resistant	0.0599401	0.437956	3.06569
XL-184_IC50=Resistant	KIN001-270_IC50=Resistant	0.0599401	0.41958	3.06569
KIN001-270_IC50=Resistant	HG-6-64-1_IC50=Resistant	0.024975	0.182482	1.25975
HG-6-64-1_IC50=Resistant	KIN001-270_IC50=Resistant	0.024975	0.172414	1.25975
KIN001-270_IC50=Resistant	JQ12_IC50=Resistant	0.031968	0.233577	1.5692
JQ12_IC50=Resistant	KIN001-270_IC50=Resistant	0.031968	0.214765	1.5692
KIN001-270_IC50=Resistant	Etoposide_IC50=Resistant	0.045954	0.335766	2.25572
Etoposide_IC50=Resistant	KIN001-270_IC50=Resistant	0.045954	0.308725	2.25572
KIN001-270_IC50=Resistant	Masitinib_IC50=Resistant	0.0609391	0.445255	2.93224
Masitinib_IC50=Resistant	KIN001-270_IC50=Resistant	0.0609391	0.401316	2.93224
KIN001-270_IC50=Resistant	CCT018159_IC50=Resistant	0.047952	0.350365	2.21972
CCT018159_IC50=Resistant	KIN001-270_IC50=Resistant	0.047952	0.303797	2.21972
KIN001-270_IC50=Resistant	THZ-2-102-1_IC50=Resistant	0.0559441	0.408759	2.70972
THZ-2-102-1_IC50=Resistant	KIN001-270_IC50=Resistant	0.0559441	0.370861	2.70972
KIN001-270_IC50=Resistant	BAY 61-3606_IC50=Resistant	0.0529471	0.386861	2.58165
BAY 61-3606_IC50=Resistant	KIN001-270_IC50=Resistant	0.0529471	0.353333	2.58165
KIN001-270_IC50=Resistant	BIX02189_IC50=Resistant	0.0649351	0.474453	3.12452
BIX02189_IC50=Resistant	KIN001-270_IC50=Resistant	0.0649351	0.427632	3.12452
KIN001-270_IC50=Resistant	Phenformin_IC50=Resistant	0.042957	0.313869	1.88133
Phenformin_IC50=Resistant	KIN001-270_IC50=Resistant	0.042957	0.257485	1.88133
KIN001-270_IC50=Resistant	GSK2126458_IC50=Resistant	0.045954	0.335766	2.24068
GSK2126458_IC50=Resistant	KIN001-270_IC50=Resistant	0.045954	0.306667	2.24068
KIN001-270_IC50=Resistant	JNJ-26854165_IC50=Resistant	0.037962	0.277372	1.90171
JNJ-26854165_IC50=Resistant	KIN001-270_IC50=Resistant	0.037962	0.260274	1.90171
KIN001-270_IC50=Resistant	OSI-027_IC50=Resistant	0.045954	0.335766	2.1545
OSI-027_IC50=Resistant	KIN001-270_IC50=Resistant	0.045954	0.294872	2.1545
KIN001-270_IC50=Resistant	5-Fluorouracil_IC50=Resistant	0.0599401	0.437956	2.70614
5-Fluorouracil_IC50=Resistant	KIN001-270_IC50=Resistant	0.0599401	0.37037	2.70614
KIN001-270_IC50=Resistant	QL-XII-47_IC50=Resistant	0.041958	0.306569	1.95462
QL-XII-47_IC50=Resistant	KIN001-270_IC50=Resistant	0.041958	0.267516	1.95462
KIN001-270_IC50=Resistant	I-BET-762_IC50=Resistant	0.0599401	0.437956	2.77465
I-BET-762_IC50=Resistant	KIN001-270_IC50=Resistant	0.0599401	0.379747	2.77465
KIN001-270_IC50=Resistant	PAC-1_IC50=Resistant	0.047952	0.350365	2.11274
PAC-1_IC50=Resistant	KIN001-270_IC50=Resistant	0.047952	0.289157	2.11274
KIN001-270_IC50=Resistant	XMD13-2_IC50=Resistant	0.0729271	0.532847	3.21313
XMD13-2_IC50=Resistant	KIN001-270_IC50=Resistant	0.0729271	0.439759	3.21313
KIN001-270_IC50=Resistant	NG-25_IC50=Resistant	0.0679321	0.49635	3.1446
NG-25_IC50=Resistant	KIN001-270_IC50=Resistant	0.0679321	0.43038	3.1446
KIN001-270_IC50=Resistant	Camptothecin_IC50=Resistant	0.042957	0.313869	2.18182
Camptothecin_IC50=Resistant	KIN001-270_IC50=Resistant	0.042957	0.298611	2.18182
KIN001-270_IC50=Resistant	AZD6482_IC50=Resistant	0.03996	0.291971	1.82664
AZD6482_IC50=Resistant	KIN001-270_IC50=Resistant	0.03996	0.25	1.82664
KIN001-270_IC50=Resistant	Elesclomol_IC50=Resistant	0.026973	0.19708	1.27276
Elesclomol_IC50=Resistant	KIN001-270_IC50=Resistant	0.026973	0.174194	1.27276
KIN001-270_IC50=Resistant	PFI-1_IC50=Resistant	0.034965	0.255474	1.75157
PFI-1_IC50=Resistant	KIN001-270_IC50=Resistant	0.034965	0.239726	1.75157
KIN001-270_IC50=Resistant	CX-5461_IC50=Resistant	0.0729271	0.532847	3.19389
CX-5461_IC50=Resistant	KIN001-270_IC50=Resistant	0.0729271	0.437126	3.19389
KIN001-270_IC50=Resistant	YM201636_IC50=Resistant	0.0659341	0.481752	2.95849
YM201636_IC50=Resistant	KIN001-270_IC50=Resistant	0.0659341	0.404908	2.95849
KIN001-270_IC50=Resistant	Talazoparib_IC50=Resistant	0.035964	0.262774	1.82664
Talazoparib_IC50=Resistant	KIN001-270_IC50=Resistant	0.035964	0.25	1.82664
KIN001-270_IC50=Resistant	LY317615_IC50=Resistant	0.038961	0.284672	1.66641
LY317615_IC50=Resistant	KIN001-270_IC50=Resistant	0.038961	0.22807	1.66641
KIN001-270_IC50=Resistant	AKT inhibitor VIII_IC50=Resistant	0.03996	0.291971	1.8153
AKT inhibitor VIII_IC50=Resistant	KIN001-270_IC50=Resistant	0.03996	0.248447	1.8153
KIN001-270_IC50=Resistant	SNX-2112_IC50=Resistant	0.0679321	0.49635	3.086
SNX-2112_IC50=Resistant	KIN001-270_IC50=Resistant	0.0679321	0.42236	3.086
KIN001-270_IC50=Resistant	AT-7519_IC50=Resistant	0.0529471	0.386861	2.4203
AT-7519_IC50=Resistant	KIN001-270_IC50=Resistant	0.0529471	0.33125	2.4203
KIN001-270_IC50=Resistant	TAK-715_IC50=Resistant	0.0749251	0.547445	3.16759
TAK-715_IC50=Resistant	KIN001-270_IC50=Resistant	0.0749251	0.433526	3.16759
KIN001-270_IC50=Resistant	Bleomycin_IC50=Resistant	0.041958	0.306569	1.90606
Bleomycin_IC50=Resistant	KIN001-270_IC50=Resistant	0.041958	0.26087	1.90606
KIN001-270_IC50=Resistant	GDC0941_IC50=Resistant	0.025974	0.189781	1.26647
GDC0941_IC50=Resistant	KIN001-270_IC50=Resistant	0.025974	0.173333	1.26647
KIN001-270_IC50=Resistant	BX-912_IC50=Resistant	0.0569431	0.416058	2.73996
BX-912_IC50=Resistant	KIN001-270_IC50=Resistant	0.0569431	0.375	2.73996
KIN001-270_IC50=Resistant	Midostaurin_IC50=Resistant	0.036963	0.270073	1.71103
Midostaurin_IC50=Resistant	KIN001-270_IC50=Resistant	0.036963	0.234177	1.71103
KIN001-270_IC50=Resistant	MPS-1-IN-1_IC50=Resistant	0.0679321	0.49635	2.95742
MPS-1-IN-1_IC50=Resistant	KIN001-270_IC50=Resistant	0.0679321	0.404762	2.95742
KIN001-270_IC50=Resistant	PHA-793887_IC50=Resistant	0.0539461	0.394161	2.33464
PHA-793887_IC50=Resistant	KIN001-270_IC50=Resistant	0.0539461	0.319527	2.33464
KIN001-270_IC50=Resistant	PI-103_IC50=Resistant	0.048951	0.357664	2.08152
PI-103_IC50=Resistant	KIN001-270_IC50=Resistant	0.048951	0.284884	2.08152
KIN001-270_IC50=Resistant	NPK76-II-72-1_IC50=Resistant	0.0699301	0.510949	2.95642
NPK76-II-72-1_IC50=Resistant	KIN001-270_IC50=Resistant	0.0699301	0.404624	2.95642
KIN001-270_IC50=Resistant	PF-562271_IC50=Resistant	0.044955	0.328467	2.0296
PF-562271_IC50=Resistant	KIN001-270_IC50=Resistant	0.044955	0.277778	2.0296
KIN001-270_IC50=Resistant	SN-38_IC50=Resistant	0.045954	0.335766	2.18248
SN-38_IC50=Resistant	KIN001-270_IC50=Resistant	0.045954	0.298701	2.18248
KIN001-270_IC50=Resistant	KIN001-266_IC50=Resistant	0.0609391	0.445255	2.62177
KIN001-266_IC50=Resistant	KIN001-270_IC50=Resistant	0.0609391	0.358824	2.62177
KIN001-270_IC50=Resistant	Bosutinib_IC50=Resistant	0.045954	0.335766	2.10064
Bosutinib_IC50=Resistant	KIN001-270_IC50=Resistant	0.045954	0.2875	2.10064
KIN001-270_IC50=Resistant	WZ3105_IC50=Resistant	0.044955	0.328467	1.82664
WZ3105_IC50=Resistant	KIN001-270_IC50=Resistant	0.044955	0.25	1.82664
KIN001-270_IC50=Resistant	Gemcitabine_IC50=Resistant	0.04995	0.364964	2.24128
Gemcitabine_IC50=Resistant	KIN001-270_IC50=Resistant	0.04995	0.306748	2.24128
KIN001-270_IC50=Resistant	Bleomycin (50 uM)_IC50=Resistant	0.02997	0.218978	1.38732
Bleomycin (50 uM)_IC50=Resistant	KIN001-270_IC50=Resistant	0.02997	0.189873	1.38732
KIN001-270_IC50=Resistant	BMS-536924_IC50=Resistant	0.032967	0.240876	1.43522
BMS-536924_IC50=Resistant	KIN001-270_IC50=Resistant	0.032967	0.196429	1.43522
KIN001-270_IC50=Resistant	GSK-650394_IC50=Resistant	0.0579421	0.423358	2.40785
GSK-650394_IC50=Resistant	KIN001-270_IC50=Resistant	0.0579421	0.329545	2.40785
KIN001-270_IC50=Resistant	QS11_IC50=Resistant	0.0669331	0.489051	2.63194
QS11_IC50=Resistant	KIN001-270_IC50=Resistant	0.0669331	0.360215	2.63194
KIN001-270_IC50=Resistant	NSC-207895_IC50=Resistant	0.0779221	0.569343	3.11428
NSC-207895_IC50=Resistant	KIN001-270_IC50=Resistant	0.0779221	0.42623	3.11428
KIN001-270_IC50=Resistant	CHIR-99021_IC50=Resistant	0.041958	0.306569	1.73376
CHIR-99021_IC50=Resistant	KIN001-270_IC50=Resistant	0.041958	0.237288	1.73376
KIN001-270_IC50=Resistant	Genentech Cpd 10_IC50=Resistant	0.0629371	0.459854	2.43552
Genentech Cpd 10_IC50=Resistant	KIN001-270_IC50=Resistant	0.0629371	0.333333	2.43552
KIN001-270_IC50=Resistant	FK866_IC50=Resistant	0.0509491	0.372263	1.97161
FK866_IC50=Resistant	KIN001-270_IC50=Resistant	0.0509491	0.269841	1.97161
KIN001-270_IC50=Resistant	Ispinesib Mesylate_IC50=Resistant	0.0759241	0.554745	2.86237
Ispinesib Mesylate_IC50=Resistant	KIN001-270_IC50=Resistant	0.0759241	0.391753	2.86237
KIN001-270_IC50=Resistant	IPA-3_IC50=Resistant	0.0609391	0.445255	2.21742
IPA-3_IC50=Resistant	KIN001-270_IC50=Resistant	0.0609391	0.303483	2.21742
KIN001-270_IC50=Resistant	UNC0638_IC50=Resistant	0.041958	0.306569	1.59003
UNC0638_IC50=Resistant	KIN001-270_IC50=Resistant	0.041958	0.217617	1.59003
KIN001-270_IC50=Resistant	THZ-2-49_IC50=Resistant	0.0569431	0.416058	1.851
THZ-2-49_IC50=Resistant	KIN001-270_IC50=Resistant	0.0569431	0.253333	1.851
Tubastatin A_IC50=Resistant	Nutlin-3a (-)_IC50=Resistant	0.03996	0.296296	2.28148
Nutlin-3a (-)_IC50=Resistant	Tubastatin A_IC50=Resistant	0.03996	0.307692	2.28148
Tubastatin A_IC50=Resistant	MLN4924_IC50=Resistant	0.033966	0.251852	1.93926
MLN4924_IC50=Resistant	Tubastatin A_IC50=Resistant	0.033966	0.261538	1.93926
Tubastatin A_IC50=Resistant	XAV939_IC50=Resistant	0.032967	0.244444	1.94198
XAV939_IC50=Resistant	Tubastatin A_IC50=Resistant	0.032967	0.261905	1.94198
Tubastatin A_IC50=Resistant	Embelin_IC50=Resistant	0.024975	0.185185	1.41504
Embelin_IC50=Resistant	Tubastatin A_IC50=Resistant	0.024975	0.19084	1.41504
Tubastatin A_IC50=Resistant	Tipifarnib_IC50=Resistant	0.031968	0.237037	1.81125
Tipifarnib_IC50=Resistant	Tubastatin A_IC50=Resistant	0.031968	0.244275	1.81125
Tubastatin A_IC50=Resistant	QL-X-138_IC50=Resistant	0.045954	0.340741	2.4716
QL-X-138_IC50=Resistant	Tubastatin A_IC50=Resistant	0.045954	0.333333	2.4716
Tubastatin A_IC50=Resistant	Tamoxifen_IC50=Resistant	0.0509491	0.377778	2.95434
Tamoxifen_IC50=Resistant	Tubastatin A_IC50=Resistant	0.0509491	0.398438	2.95434
Tubastatin A_IC50=Resistant	AZD7762_IC50=Resistant	0.027972	0.207407	1.62199
AZD7762_IC50=Resistant	Tubastatin A_IC50=Resistant	0.027972	0.21875	1.62199
Tubastatin A_IC50=Resistant	KIN001-102_IC50=Resistant	0.0579421	0.42963	2.82934
KIN001-102_IC50=Resistant	Tubastatin A_IC50=Resistant	0.0579421	0.381579	2.82934
Tubastatin A_IC50=Resistant	YK 4-279_IC50=Resistant	0.030969	0.22963	1.80992
YK 4-279_IC50=Resistant	Tubastatin A_IC50=Resistant	0.030969	0.244094	1.80992
Tubastatin A_IC50=Resistant	PIK-93_IC50=Resistant	0.0639361	0.474074	3.46386
PIK-93_IC50=Resistant	Tubastatin A_IC50=Resistant	0.0639361	0.467153	3.46386
Tubastatin A_IC50=Resistant	Pazopanib_IC50=Resistant	0.041958	0.311111	2.24045
Pazopanib_IC50=Resistant	Tubastatin A_IC50=Resistant	0.041958	0.302158	2.24045
Tubastatin A_IC50=Resistant	KIN001-244_IC50=Resistant	0.0599401	0.444444	3.32007
KIN001-244_IC50=Resistant	Tubastatin A_IC50=Resistant	0.0599401	0.447761	3.32007
Tubastatin A_IC50=Resistant	AICAR_IC50=Resistant	0.035964	0.266667	1.87981
AICAR_IC50=Resistant	Tubastatin A_IC50=Resistant	0.035964	0.253521	1.87981
Tubastatin A_IC50=Resistant	BMS-754807_IC50=Resistant	0.033966	0.251852	1.93926
BMS-754807_IC50=Resistant	Tubastatin A_IC50=Resistant	0.033966	0.261538	1.93926
Tubastatin A_IC50=Resistant	Y-39983_IC50=Resistant	0.0699301	0.518519	3.62963
Y-39983_IC50=Resistant	Tubastatin A_IC50=Resistant	0.0699301	0.48951	3.62963
Tubastatin A_IC50=Resistant	RO-3306_IC50=Resistant	0.034965	0.259259	1.8276
RO-3306_IC50=Resistant	Tubastatin A_IC50=Resistant	0.034965	0.246479	1.8276
Tubastatin A_IC50=Resistant	TL-1-85_IC50=Resistant	0.0679321	0.503704	3.57594
TL-1-85_IC50=Resistant	Tubastatin A_IC50=Resistant	0.0679321	0.48227	3.57594
Tubastatin A_IC50=Resistant	QL-XI-92_IC50=Resistant	0.0679321	0.503704	3.73487
QL-XI-92_IC50=Resistant	Tubastatin A_IC50=Resistant	0.0679321	0.503704	3.73487
Tubastatin A_IC50=Resistant	CEP-701_IC50=Resistant	0.026973	0.2	1.51667
CEP-701_IC50=Resistant	Tubastatin A_IC50=Resistant	0.026973	0.204545	1.51667
Tubastatin A_IC50=Resistant	AS601245_IC50=Resistant	0.038961	0.288889	2.11079
AS601245_IC50=Resistant	Tubastatin A_IC50=Resistant	0.038961	0.284672	2.11079
Tubastatin A_IC50=Resistant	Thapsigargin_IC50=Resistant	0.043956	0.325926	2.34714
Thapsigargin_IC50=Resistant	Tubastatin A_IC50=Resistant	0.043956	0.316547	2.34714
Tubastatin A_IC50=Resistant	ZSTK474_IC50=Resistant	0.041958	0.311111	2.20867
ZSTK474_IC50=Resistant	Tubastatin A_IC50=Resistant	0.041958	0.297872	2.20867
Tubastatin A_IC50=Resistant	Mitomycin C_IC50=Resistant	0.036963	0.274074	2.03221
Mitomycin C_IC50=Resistant	Tubastatin A_IC50=Resistant	0.036963	0.274074	2.03221
Tubastatin A_IC50=Resistant	Obatoclax Mesylate_IC50=Resistant	0.038961	0.288889	2.14206
Obatoclax Mesylate_IC50=Resistant	Tubastatin A_IC50=Resistant	0.038961	0.288889	2.14206
Tubastatin A_IC50=Resistant	BHG712_IC50=Resistant	0.0609391	0.451852	3.23074
BHG712_IC50=Resistant	Tubastatin A_IC50=Resistant	0.0609391	0.435714	3.23074
Tubastatin A_IC50=Resistant	BMS345541_IC50=Resistant	0.0559441	0.414815	2.84404
BMS345541_IC50=Resistant	Tubastatin A_IC50=Resistant	0.0559441	0.383562	2.84404
Tubastatin A_IC50=Resistant	681640_IC50=Resistant	0.032967	0.244444	1.78605
681640_IC50=Resistant	Tubastatin A_IC50=Resistant	0.032967	0.240876	1.78605
Tubastatin A_IC50=Resistant	AS605240_IC50=Resistant	0.0529471	0.392593	2.7675
AS605240_IC50=Resistant	Tubastatin A_IC50=Resistant	0.0529471	0.373239	2.7675
Tubastatin A_IC50=Resistant	PF-4708671_IC50=Resistant	0.037962	0.281481	1.86598
PF-4708671_IC50=Resistant	Tubastatin A_IC50=Resistant	0.037962	0.251656	1.86598
Tubastatin A_IC50=Resistant	CP466722_IC50=Resistant	0.04995	0.37037	2.64815
CP466722_IC50=Resistant	Tubastatin A_IC50=Resistant	0.04995	0.357143	2.64815
Tubastatin A_IC50=Resistant	AG-014699_IC50=Resistant	0.045954	0.340741	2.33617
AG-014699_IC50=Resistant	Tubastatin A_IC50=Resistant	0.045954	0.315068	2.33617
Tubastatin A_IC50=Resistant	BMS-708163_IC50=Resistant	0.03996	0.296296	2.08868
BMS-708163_IC50=Resistant	Tubastatin A_IC50=Resistant	0.03996	0.28169	2.08868
Tubastatin A_IC50=Resistant	Temsirolimus_IC50=Resistant	0.022977	0.17037	1.31185
Temsirolimus_IC50=Resistant	Tubastatin A_IC50=Resistant	0.022977	0.176923	1.31185
Tubastatin A_IC50=Resistant	LFM-A13_IC50=Resistant	0.044955	0.333333	2.41787
LFM-A13_IC50=Resistant	Tubastatin A_IC50=Resistant	0.044955	0.326087	2.41787
Tubastatin A_IC50=Resistant	DMOG_IC50=Resistant	0.025974	0.192593	1.40719
DMOG_IC50=Resistant	Tubastatin A_IC50=Resistant	0.025974	0.189781	1.40719
Tubastatin A_IC50=Resistant	EKB-569_IC50=Resistant	0.04995	0.37037	2.50501
EKB-569_IC50=Resistant	Tubastatin A_IC50=Resistant	0.04995	0.337838	2.50501
Tubastatin A_IC50=Resistant	Vinblastine_IC50=Resistant	0.032967	0.244444	1.82604
Vinblastine_IC50=Resistant	Tubastatin A_IC50=Resistant	0.032967	0.246269	1.82604
Tubastatin A_IC50=Resistant	EHT 1864_IC50=Resistant	0.037962	0.281481	1.80617
EHT 1864_IC50=Resistant	Tubastatin A_IC50=Resistant	0.037962	0.24359	1.80617
Tubastatin A_IC50=Resistant	KU-55933_IC50=Resistant	0.040959	0.303704	2.0966
KU-55933_IC50=Resistant	Tubastatin A_IC50=Resistant	0.040959	0.282759	2.0966
Tubastatin A_IC50=Resistant	Axitinib_IC50=Resistant	0.040959	0.303704	2.1409
Axitinib_IC50=Resistant	Tubastatin A_IC50=Resistant	0.040959	0.288732	2.1409
Tubastatin A_IC50=Resistant	BX-795_IC50=Resistant	0.024975	0.185185	1.36302
BX-795_IC50=Resistant	Tubastatin A_IC50=Resistant	0.024975	0.183824	1.36302
Tubastatin A_IC50=Resistant	GSK269962A_IC50=Resistant	0.034965	0.259259	1.77752
GSK269962A_IC50=Resistant	Tubastatin A_IC50=Resistant	0.034965	0.239726	1.77752
Tubastatin A_IC50=Resistant	Doxorubicin_IC50=Resistant	0.041958	0.311111	2.24045
Doxorubicin_IC50=Resistant	Tubastatin A_IC50=Resistant	0.041958	0.302158	2.24045
Tubastatin A_IC50=Resistant	Vinorelbine_IC50=Resistant	0.042957	0.318519	2.12558
Vinorelbine_IC50=Resistant	Tubastatin A_IC50=Resistant	0.042957	0.286667	2.12558
Tubastatin A_IC50=Resistant	SB 505124_IC50=Resistant	0.0559441	0.414815	3.05316
SB 505124_IC50=Resistant	Tubastatin A_IC50=Resistant	0.0559441	0.411765	3.05316
Tubastatin A_IC50=Resistant	YM155_IC50=Resistant	0.045954	0.340741	2.45382
YM155_IC50=Resistant	Tubastatin A_IC50=Resistant	0.045954	0.330935	2.45382
Tubastatin A_IC50=Resistant	TPCA-1_IC50=Resistant	0.0569431	0.422222	3.01889
TPCA-1_IC50=Resistant	Tubastatin A_IC50=Resistant	0.0569431	0.407143	3.01889
Tubastatin A_IC50=Resistant	VX-11e_IC50=Resistant	0.0629371	0.466667	3.11422
VX-11e_IC50=Resistant	Tubastatin A_IC50=Resistant	0.0629371	0.42	3.11422
Tubastatin A_IC50=Resistant	Olaparib_IC50=Resistant	0.030969	0.22963	1.60741
Olaparib_IC50=Resistant	Tubastatin A_IC50=Resistant	0.030969	0.216783	1.60741
Tubastatin A_IC50=Resistant	SB52334_IC50=Resistant	0.0679321	0.503704	3.40681
SB52334_IC50=Resistant	Tubastatin A_IC50=Resistant	0.0679321	0.459459	3.40681
Tubastatin A_IC50=Resistant	NU-7441_IC50=Resistant	0.034965	0.259259	1.76543
NU-7441_IC50=Resistant	Tubastatin A_IC50=Resistant	0.034965	0.238095	1.76543
Tubastatin A_IC50=Resistant	Cisplatin_IC50=Resistant	0.028971	0.214815	1.5037
Cisplatin_IC50=Resistant	Tubastatin A_IC50=Resistant	0.028971	0.202797	1.5037
Tubastatin A_IC50=Resistant	Bexarotene_IC50=Resistant	0.03996	0.296296	2.004
Bexarotene_IC50=Resistant	Tubastatin A_IC50=Resistant	0.03996	0.27027	2.004
Tubastatin A_IC50=Resistant	TG101348_IC50=Resistant	0.0559441	0.414815	2.78678
TG101348_IC50=Resistant	Tubastatin A_IC50=Resistant	0.0559441	0.375839	2.78678
Tubastatin A_IC50=Resistant	Epothilone B_IC50=Resistant	0.040959	0.303704	2.08224
Epothilone B_IC50=Resistant	Tubastatin A_IC50=Resistant	0.040959	0.280822	2.08224
Tubastatin A_IC50=Resistant	KIN001-055_IC50=Resistant	0.0619381	0.459259	3.21481
KIN001-055_IC50=Resistant	Tubastatin A_IC50=Resistant	0.0619381	0.433566	3.21481
Tubastatin A_IC50=Resistant	ZM-447439_IC50=Resistant	0.02997	0.222222	1.5341
ZM-447439_IC50=Resistant	Tubastatin A_IC50=Resistant	0.02997	0.206897	1.5341
Tubastatin A_IC50=Resistant	XL-184_IC50=Resistant	0.0649351	0.481481	3.37037
XL-184_IC50=Resistant	Tubastatin A_IC50=Resistant	0.0649351	0.454545	3.37037
Tubastatin A_IC50=Resistant	HG-6-64-1_IC50=Resistant	0.032967	0.244444	1.68751
HG-6-64-1_IC50=Resistant	Tubastatin A_IC50=Resistant	0.032967	0.227586	1.68751
Tubastatin A_IC50=Resistant	JQ12_IC50=Resistant	0.042957	0.318519	2.13985
JQ12_IC50=Resistant	Tubastatin A_IC50=Resistant	0.042957	0.288591	2.13985
Tubastatin A_IC50=Resistant	Etoposide_IC50=Resistant	0.041958	0.311111	2.09008
Etoposide_IC50=Resistant	Tubastatin A_IC50=Resistant	0.041958	0.281879	2.09008
Tubastatin A_IC50=Resistant	Masitinib_IC50=Resistant	0.0629371	0.466667	3.07325
Masitinib_IC50=Resistant	Tubastatin A_IC50=Resistant	0.0629371	0.414474	3.07325
Tubastatin A_IC50=Resistant	CCT018159_IC50=Resistant	0.033966	0.251852	1.59559
CCT018159_IC50=Resistant	Tubastatin A_IC50=Resistant	0.033966	0.21519	1.59559
Tubastatin A_IC50=Resistant	THZ-2-102-1_IC50=Resistant	0.0589411	0.437037	2.89718
THZ-2-102-1_IC50=Resistant	Tubastatin A_IC50=Resistant	0.0589411	0.390728	2.89718
Tubastatin A_IC50=Resistant	BAY 61-3606_IC50=Resistant	0.0529471	0.392593	2.6199
BAY 61-3606_IC50=Resistant	Tubastatin A_IC50=Resistant	0.0529471	0.353333	2.6199
Tubastatin A_IC50=Resistant	BIX02189_IC50=Resistant	0.0739261	0.548148	3.60984
BIX02189_IC50=Resistant	Tubastatin A_IC50=Resistant	0.0739261	0.486842	3.60984
Tubastatin A_IC50=Resistant	Phenformin_IC50=Resistant	0.040959	0.303704	1.8204
Phenformin_IC50=Resistant	Tubastatin A_IC50=Resistant	0.040959	0.245509	1.8204
Tubastatin A_IC50=Resistant	GSK2126458_IC50=Resistant	0.048951	0.362963	2.42217
GSK2126458_IC50=Resistant	Tubastatin A_IC50=Resistant	0.048951	0.326667	2.42217
Tubastatin A_IC50=Resistant	JNJ-26854165_IC50=Resistant	0.033966	0.251852	1.72674
JNJ-26854165_IC50=Resistant	Tubastatin A_IC50=Resistant	0.033966	0.232877	1.72674
Tubastatin A_IC50=Resistant	OSI-027_IC50=Resistant	0.0509491	0.377778	2.42407
OSI-027_IC50=Resistant	Tubastatin A_IC50=Resistant	0.0509491	0.326923	2.42407
Tubastatin A_IC50=Resistant	5-Fluorouracil_IC50=Resistant	0.0679321	0.503704	3.11239
5-Fluorouracil_IC50=Resistant	Tubastatin A_IC50=Resistant	0.0679321	0.419753	3.11239
Tubastatin A_IC50=Resistant	QL-XII-47_IC50=Resistant	0.046953	0.348148	2.21972
QL-XII-47_IC50=Resistant	Tubastatin A_IC50=Resistant	0.046953	0.299363	2.21972
Tubastatin A_IC50=Resistant	I-BET-762_IC50=Resistant	0.0759241	0.562963	3.56662
I-BET-762_IC50=Resistant	Tubastatin A_IC50=Resistant	0.0759241	0.481013	3.56662
Tubastatin A_IC50=Resistant	PAC-1_IC50=Resistant	0.0659341	0.488889	2.94806
PAC-1_IC50=Resistant	Tubastatin A_IC50=Resistant	0.0659341	0.39759	2.94806
Tubastatin A_IC50=Resistant	XMD13-2_IC50=Resistant	0.0679321	0.503704	3.03739
XMD13-2_IC50=Resistant	Tubastatin A_IC50=Resistant	0.0679321	0.409639	3.03739
Tubastatin A_IC50=Resistant	NG-25_IC50=Resistant	0.0699301	0.518519	3.28504
NG-25_IC50=Resistant	Tubastatin A_IC50=Resistant	0.0699301	0.443038	3.28504
Tubastatin A_IC50=Resistant	Camptothecin_IC50=Resistant	0.031968	0.237037	1.64774
Camptothecin_IC50=Resistant	Tubastatin A_IC50=Resistant	0.031968	0.222222	1.64774
Tubastatin A_IC50=Resistant	AZD6482_IC50=Resistant	0.033966	0.251852	1.57565
AZD6482_IC50=Resistant	Tubastatin A_IC50=Resistant	0.033966	0.2125	1.57565
Tubastatin A_IC50=Resistant	PFI-1_IC50=Resistant	0.033966	0.251852	1.72674
PFI-1_IC50=Resistant	Tubastatin A_IC50=Resistant	0.033966	0.232877	1.72674
Tubastatin A_IC50=Resistant	CX-5461_IC50=Resistant	0.0879121	0.651852	3.90721
CX-5461_IC50=Resistant	Tubastatin A_IC50=Resistant	0.0879121	0.526946	3.90721
Tubastatin A_IC50=Resistant	YM201636_IC50=Resistant	0.0589411	0.437037	2.68389
YM201636_IC50=Resistant	Tubastatin A_IC50=Resistant	0.0589411	0.361963	2.68389
Tubastatin A_IC50=Resistant	Talazoparib_IC50=Resistant	0.026973	0.2	1.39028
Talazoparib_IC50=Resistant	Tubastatin A_IC50=Resistant	0.026973	0.1875	1.39028
Tubastatin A_IC50=Resistant	LY317615_IC50=Resistant	0.0589411	0.437037	2.55833
LY317615_IC50=Resistant	Tubastatin A_IC50=Resistant	0.0589411	0.345029	2.55833
Tubastatin A_IC50=Resistant	AKT inhibitor VIII_IC50=Resistant	0.037962	0.281481	1.75008
AKT inhibitor VIII_IC50=Resistant	Tubastatin A_IC50=Resistant	0.037962	0.236025	1.75008
Tubastatin A_IC50=Resistant	SNX-2112_IC50=Resistant	0.0639361	0.474074	2.9475
SNX-2112_IC50=Resistant	Tubastatin A_IC50=Resistant	0.0639361	0.397516	2.9475
Tubastatin A_IC50=Resistant	AT-7519_IC50=Resistant	0.0559441	0.414815	2.59519
AT-7519_IC50=Resistant	Tubastatin A_IC50=Resistant	0.0559441	0.35	2.59519
Tubastatin A_IC50=Resistant	TAK-715_IC50=Resistant	0.0669331	0.496296	2.87163
TAK-715_IC50=Resistant	Tubastatin A_IC50=Resistant	0.0669331	0.387283	2.87163
Tubastatin A_IC50=Resistant	Bleomycin_IC50=Resistant	0.036963	0.274074	1.70403
Bleomycin_IC50=Resistant	Tubastatin A_IC50=Resistant	0.036963	0.229814	1.70403
Tubastatin A_IC50=Resistant	BX-912_IC50=Resistant	0.0569431	0.422222	2.78056
BX-912_IC50=Resistant	Tubastatin A_IC50=Resistant	0.0569431	0.375	2.78056
Tubastatin A_IC50=Resistant	Midostaurin_IC50=Resistant	0.036963	0.274074	1.73638
Midostaurin_IC50=Resistant	Tubastatin A_IC50=Resistant	0.036963	0.234177	1.73638
Tubastatin A_IC50=Resistant	MPS-1-IN-1_IC50=Resistant	0.0699301	0.518519	3.08951
MPS-1-IN-1_IC50=Resistant	Tubastatin A_IC50=Resistant	0.0699301	0.416667	3.08951
Tubastatin A_IC50=Resistant	PHA-793887_IC50=Resistant	0.0559441	0.414815	2.45698
PHA-793887_IC50=Resistant	Tubastatin A_IC50=Resistant	0.0559441	0.331361	2.45698
Tubastatin A_IC50=Resistant	PI-103_IC50=Resistant	0.0569431	0.422222	2.45724
PI-103_IC50=Resistant	Tubastatin A_IC50=Resistant	0.0569431	0.331395	2.45724
Tubastatin A_IC50=Resistant	NPK76-II-72-1_IC50=Resistant	0.0819181	0.607407	3.51454
NPK76-II-72-1_IC50=Resistant	Tubastatin A_IC50=Resistant	0.0819181	0.473988	3.51454
Tubastatin A_IC50=Resistant	PF-562271_IC50=Resistant	0.046953	0.348148	2.15121
PF-562271_IC50=Resistant	Tubastatin A_IC50=Resistant	0.046953	0.290123	2.15121
Tubastatin A_IC50=Resistant	SN-38_IC50=Resistant	0.035964	0.266667	1.73333
SN-38_IC50=Resistant	Tubastatin A_IC50=Resistant	0.035964	0.233766	1.73333
Tubastatin A_IC50=Resistant	KIN001-266_IC50=Resistant	0.0689311	0.511111	3.00954
KIN001-266_IC50=Resistant	Tubastatin A_IC50=Resistant	0.0689311	0.405882	3.00954
Tubastatin A_IC50=Resistant	Bosutinib_IC50=Resistant	0.037962	0.281481	1.76102
Bosutinib_IC50=Resistant	Tubastatin A_IC50=Resistant	0.037962	0.2375	1.76102
Tubastatin A_IC50=Resistant	WZ3105_IC50=Resistant	0.0509491	0.377778	2.10086
WZ3105_IC50=Resistant	Tubastatin A_IC50=Resistant	0.0509491	0.283333	2.10086
Tubastatin A_IC50=Resistant	Gemcitabine_IC50=Resistant	0.047952	0.355556	2.1835
Gemcitabine_IC50=Resistant	Tubastatin A_IC50=Resistant	0.047952	0.294479	2.1835
Tubastatin A_IC50=Resistant	BMS-536924_IC50=Resistant	0.030969	0.22963	1.36821
BMS-536924_IC50=Resistant	Tubastatin A_IC50=Resistant	0.030969	0.184524	1.36821
Tubastatin A_IC50=Resistant	GSK-650394_IC50=Resistant	0.0589411	0.437037	2.48565
GSK-650394_IC50=Resistant	Tubastatin A_IC50=Resistant	0.0589411	0.335227	2.48565
Tubastatin A_IC50=Resistant	QS11_IC50=Resistant	0.0629371	0.466667	2.51147
QS11_IC50=Resistant	Tubastatin A_IC50=Resistant	0.0629371	0.33871	2.51147
Tubastatin A_IC50=Resistant	NSC-207895_IC50=Resistant	0.0839161	0.622222	3.40352
NSC-207895_IC50=Resistant	Tubastatin A_IC50=Resistant	0.0839161	0.459016	3.40352
Tubastatin A_IC50=Resistant	CHIR-99021_IC50=Resistant	0.035964	0.266667	1.5081
CHIR-99021_IC50=Resistant	Tubastatin A_IC50=Resistant	0.035964	0.20339	1.5081
Tubastatin A_IC50=Resistant	Genentech Cpd 10_IC50=Resistant	0.0769231	0.57037	3.02085
Genentech Cpd 10_IC50=Resistant	Tubastatin A_IC50=Resistant	0.0769231	0.407407	3.02085
Tubastatin A_IC50=Resistant	FK866_IC50=Resistant	0.044955	0.333333	1.76543
FK866_IC50=Resistant	Tubastatin A_IC50=Resistant	0.044955	0.238095	1.76543
Tubastatin A_IC50=Resistant	Ispinesib Mesylate_IC50=Resistant	0.0759241	0.562963	2.90477
Ispinesib Mesylate_IC50=Resistant	Tubastatin A_IC50=Resistant	0.0759241	0.391753	2.90477
Tubastatin A_IC50=Resistant	IPA-3_IC50=Resistant	0.0699301	0.518519	2.58227
IPA-3_IC50=Resistant	Tubastatin A_IC50=Resistant	0.0699301	0.348259	2.58227
Tubastatin A_IC50=Resistant	UNC0638_IC50=Resistant	0.048951	0.362963	1.88252
UNC0638_IC50=Resistant	Tubastatin A_IC50=Resistant	0.048951	0.253886	1.88252
Tubastatin A_IC50=Resistant	THZ-2-49_IC50=Resistant	0.0669331	0.496296	2.20797
THZ-2-49_IC50=Resistant	Tubastatin A_IC50=Resistant	0.0669331	0.297778	2.20797
Nutlin-3a (-)_IC50=Resistant	MLN4924_IC50=Resistant	0.037962	0.292308	2.25077
MLN4924_IC50=Resistant	Nutlin-3a (-)_IC50=Resistant	0.037962	0.292308	2.25077
Nutlin-3a (-)_IC50=Resistant	XAV939_IC50=Resistant	0.04995	0.384615	3.05556
XAV939_IC50=Resistant	Nutlin-3a (-)_IC50=Resistant	0.04995	0.396825	3.05556
Nutlin-3a (-)_IC50=Resistant	Embelin_IC50=Resistant	0.030969	0.238462	1.82214
Embelin_IC50=Resistant	Nutlin-3a (-)_IC50=Resistant	0.030969	0.236641	1.82214
Nutlin-3a (-)_IC50=Resistant	Tipifarnib_IC50=Resistant	0.024975	0.192308	1.46947
Tipifarnib_IC50=Resistant	Nutlin-3a (-)_IC50=Resistant	0.024975	0.19084	1.46947
Nutlin-3a (-)_IC50=Resistant	QL-X-138_IC50=Resistant	0.023976	0.184615	1.33913
QL-X-138_IC50=Resistant	Nutlin-3a (-)_IC50=Resistant	0.023976	0.173913	1.33913
Nutlin-3a (-)_IC50=Resistant	MK-2206_IC50=Resistant	0.031968	0.246154	1.77266
MK-2206_IC50=Resistant	Nutlin-3a (-)_IC50=Resistant	0.031968	0.230216	1.77266
Nutlin-3a (-)_IC50=Resistant	Tamoxifen_IC50=Resistant	0.045954	0.353846	2.76719
Tamoxifen_IC50=Resistant	Nutlin-3a (-)_IC50=Resistant	0.045954	0.359375	2.76719
Nutlin-3a (-)_IC50=Resistant	AZD7762_IC50=Resistant	0.03996	0.307692	2.40625
AZD7762_IC50=Resistant	Nutlin-3a (-)_IC50=Resistant	0.03996	0.3125	2.40625
Nutlin-3a (-)_IC50=Resistant	KIN001-102_IC50=Resistant	0.028971	0.223077	1.46908
KIN001-102_IC50=Resistant	Nutlin-3a (-)_IC50=Resistant	0.028971	0.190789	1.46908
Nutlin-3a (-)_IC50=Resistant	YK 4-279_IC50=Resistant	0.034965	0.269231	2.12205
YK 4-279_IC50=Resistant	Nutlin-3a (-)_IC50=Resistant	0.034965	0.275591	2.12205
Nutlin-3a (-)_IC50=Resistant	PIK-93_IC50=Resistant	0.02997	0.230769	1.68613
PIK-93_IC50=Resistant	Nutlin-3a (-)_IC50=Resistant	0.02997	0.218978	1.68613
Nutlin-3a (-)_IC50=Resistant	Pazopanib_IC50=Resistant	0.022977	0.176923	1.2741
Pazopanib_IC50=Resistant	Nutlin-3a (-)_IC50=Resistant	0.022977	0.165468	1.2741
Nutlin-3a (-)_IC50=Resistant	KIN001-244_IC50=Resistant	0.026973	0.207692	1.55149
KIN001-244_IC50=Resistant	Nutlin-3a (-)_IC50=Resistant	0.026973	0.201493	1.55149
Nutlin-3a (-)_IC50=Resistant	AICAR_IC50=Resistant	0.037962	0.292308	2.06056
AICAR_IC50=Resistant	Nutlin-3a (-)_IC50=Resistant	0.037962	0.267606	2.06056
Nutlin-3a (-)_IC50=Resistant	BMS-754807_IC50=Resistant	0.027972	0.215385	1.65846
BMS-754807_IC50=Resistant	Nutlin-3a (-)_IC50=Resistant	0.027972	0.215385	1.65846
Nutlin-3a (-)_IC50=Resistant	Y-39983_IC50=Resistant	0.041958	0.323077	2.26154
Y-39983_IC50=Resistant	Nutlin-3a (-)_IC50=Resistant	0.041958	0.293706	2.26154
Nutlin-3a (-)_IC50=Resistant	RO-3306_IC50=Resistant	0.0669331	0.515385	3.6331
RO-3306_IC50=Resistant	Nutlin-3a (-)_IC50=Resistant	0.0669331	0.471831	3.6331
Nutlin-3a (-)_IC50=Resistant	TL-1-85_IC50=Resistant	0.041958	0.323077	2.29362
TL-1-85_IC50=Resistant	Nutlin-3a (-)_IC50=Resistant	0.041958	0.297872	2.29362
Nutlin-3a (-)_IC50=Resistant	QL-XI-92_IC50=Resistant	0.03996	0.307692	2.28148
QL-XI-92_IC50=Resistant	Nutlin-3a (-)_IC50=Resistant	0.03996	0.296296	2.28148
Nutlin-3a (-)_IC50=Resistant	CEP-701_IC50=Resistant	0.044955	0.346154	2.625
CEP-701_IC50=Resistant	Nutlin-3a (-)_IC50=Resistant	0.044955	0.340909	2.625
Nutlin-3a (-)_IC50=Resistant	AS601245_IC50=Resistant	0.034965	0.269231	1.96715
AS601245_IC50=Resistant	Nutlin-3a (-)_IC50=Resistant	0.034965	0.255474	1.96715
Nutlin-3a (-)_IC50=Resistant	Thapsigargin_IC50=Resistant	0.023976	0.184615	1.3295
Thapsigargin_IC50=Resistant	Nutlin-3a (-)_IC50=Resistant	0.023976	0.172662	1.3295
Nutlin-3a (-)_IC50=Resistant	ZSTK474_IC50=Resistant	0.028971	0.223077	1.58369
ZSTK474_IC50=Resistant	Nutlin-3a (-)_IC50=Resistant	0.028971	0.205674	1.58369
Nutlin-3a (-)_IC50=Resistant	Mitomycin C_IC50=Resistant	0.031968	0.246154	1.82519
Mitomycin C_IC50=Resistant	Nutlin-3a (-)_IC50=Resistant	0.031968	0.237037	1.82519
Nutlin-3a (-)_IC50=Resistant	Obatoclax Mesylate_IC50=Resistant	0.032967	0.253846	1.88222
Obatoclax Mesylate_IC50=Resistant	Nutlin-3a (-)_IC50=Resistant	0.032967	0.244444	1.88222
Nutlin-3a (-)_IC50=Resistant	BHG712_IC50=Resistant	0.028971	0.223077	1.595
BHG712_IC50=Resistant	Nutlin-3a (-)_IC50=Resistant	0.028971	0.207143	1.595
Nutlin-3a (-)_IC50=Resistant	BMS345541_IC50=Resistant	0.034965	0.269231	1.84589
BMS345541_IC50=Resistant	Nutlin-3a (-)_IC50=Resistant	0.034965	0.239726	1.84589
Nutlin-3a (-)_IC50=Resistant	681640_IC50=Resistant	0.0589411	0.453846	3.31606
681640_IC50=Resistant	Nutlin-3a (-)_IC50=Resistant	0.0589411	0.430657	3.31606
Nutlin-3a (-)_IC50=Resistant	AS605240_IC50=Resistant	0.033966	0.261538	1.84366
AS605240_IC50=Resistant	Nutlin-3a (-)_IC50=Resistant	0.033966	0.239437	1.84366
Nutlin-3a (-)_IC50=Resistant	PF-4708671_IC50=Resistant	0.0529471	0.407692	2.70265
PF-4708671_IC50=Resistant	Nutlin-3a (-)_IC50=Resistant	0.0529471	0.350993	2.70265
Nutlin-3a (-)_IC50=Resistant	CP466722_IC50=Resistant	0.034965	0.269231	1.925
CP466722_IC50=Resistant	Nutlin-3a (-)_IC50=Resistant	0.034965	0.25	1.925
Nutlin-3a (-)_IC50=Resistant	AG-014699_IC50=Resistant	0.0689311	0.530769	3.63904
AG-014699_IC50=Resistant	Nutlin-3a (-)_IC50=Resistant	0.0689311	0.472603	3.63904
Nutlin-3a (-)_IC50=Resistant	BMS-708163_IC50=Resistant	0.035964	0.276923	1.95211
BMS-708163_IC50=Resistant	Nutlin-3a (-)_IC50=Resistant	0.035964	0.253521	1.95211
Nutlin-3a (-)_IC50=Resistant	Temsirolimus_IC50=Resistant	0.037962	0.292308	2.25077
Temsirolimus_IC50=Resistant	Nutlin-3a (-)_IC50=Resistant	0.037962	0.292308	2.25077
Nutlin-3a (-)_IC50=Resistant	LFM-A13_IC50=Resistant	0.034965	0.269231	1.9529
LFM-A13_IC50=Resistant	Nutlin-3a (-)_IC50=Resistant	0.034965	0.253623	1.9529
Nutlin-3a (-)_IC50=Resistant	DMOG_IC50=Resistant	0.024975	0.192308	1.40511
DMOG_IC50=Resistant	Nutlin-3a (-)_IC50=Resistant	0.024975	0.182482	1.40511
Nutlin-3a (-)_IC50=Resistant	EKB-569_IC50=Resistant	0.040959	0.315385	2.13311
EKB-569_IC50=Resistant	Nutlin-3a (-)_IC50=Resistant	0.040959	0.277027	2.13311
Nutlin-3a (-)_IC50=Resistant	Vinblastine_IC50=Resistant	0.046953	0.361538	2.70075
Vinblastine_IC50=Resistant	Nutlin-3a (-)_IC50=Resistant	0.046953	0.350746	2.70075
Nutlin-3a (-)_IC50=Resistant	EHT 1864_IC50=Resistant	0.0589411	0.453846	2.91218
EHT 1864_IC50=Resistant	Nutlin-3a (-)_IC50=Resistant	0.0589411	0.378205	2.91218
Nutlin-3a (-)_IC50=Resistant	KU-55933_IC50=Resistant	0.0599401	0.461538	3.18621
KU-55933_IC50=Resistant	Nutlin-3a (-)_IC50=Resistant	0.0599401	0.413793	3.18621
Nutlin-3a (-)_IC50=Resistant	Axitinib_IC50=Resistant	0.0549451	0.423077	2.98239
Axitinib_IC50=Resistant	Nutlin-3a (-)_IC50=Resistant	0.0549451	0.387324	2.98239
Nutlin-3a (-)_IC50=Resistant	BX-795_IC50=Resistant	0.047952	0.369231	2.71765
BX-795_IC50=Resistant	Nutlin-3a (-)_IC50=Resistant	0.047952	0.352941	2.71765
Nutlin-3a (-)_IC50=Resistant	GSK269962A_IC50=Resistant	0.044955	0.346154	2.37329
GSK269962A_IC50=Resistant	Nutlin-3a (-)_IC50=Resistant	0.044955	0.308219	2.37329
Nutlin-3a (-)_IC50=Resistant	Doxorubicin_IC50=Resistant	0.035964	0.276923	1.99424
Doxorubicin_IC50=Resistant	Nutlin-3a (-)_IC50=Resistant	0.035964	0.258993	1.99424
Nutlin-3a (-)_IC50=Resistant	Vinorelbine_IC50=Resistant	0.031968	0.246154	1.64267
Vinorelbine_IC50=Resistant	Nutlin-3a (-)_IC50=Resistant	0.031968	0.213333	1.64267
Nutlin-3a (-)_IC50=Resistant	SB 505124_IC50=Resistant	0.0539461	0.415385	3.05735
SB 505124_IC50=Resistant	Nutlin-3a (-)_IC50=Resistant	0.0539461	0.397059	3.05735
Nutlin-3a (-)_IC50=Resistant	TPCA-1_IC50=Resistant	0.034965	0.269231	1.925
TPCA-1_IC50=Resistant	Nutlin-3a (-)_IC50=Resistant	0.034965	0.25	1.925
Nutlin-3a (-)_IC50=Resistant	VX-11e_IC50=Resistant	0.041958	0.323077	2.156
VX-11e_IC50=Resistant	Nutlin-3a (-)_IC50=Resistant	0.041958	0.28	2.156
Nutlin-3a (-)_IC50=Resistant	Docetaxel_IC50=Resistant	0.034965	0.269231	1.96715
Docetaxel_IC50=Resistant	Nutlin-3a (-)_IC50=Resistant	0.034965	0.255474	1.96715
Nutlin-3a (-)_IC50=Resistant	Olaparib_IC50=Resistant	0.044955	0.346154	2.42308
Olaparib_IC50=Resistant	Nutlin-3a (-)_IC50=Resistant	0.044955	0.314685	2.42308
Nutlin-3a (-)_IC50=Resistant	Cytarabine_IC50=Resistant	0.037962	0.292308	2.09
Cytarabine_IC50=Resistant	Nutlin-3a (-)_IC50=Resistant	0.037962	0.271429	2.09
Nutlin-3a (-)_IC50=Resistant	SB52334_IC50=Resistant	0.036963	0.284615	1.925
SB52334_IC50=Resistant	Nutlin-3a (-)_IC50=Resistant	0.036963	0.25	1.925
Nutlin-3a (-)_IC50=Resistant	NU-7441_IC50=Resistant	0.0579421	0.446154	3.0381
NU-7441_IC50=Resistant	Nutlin-3a (-)_IC50=Resistant	0.0579421	0.394558	3.0381
Nutlin-3a (-)_IC50=Resistant	Cisplatin_IC50=Resistant	0.042957	0.330769	2.31538
Cisplatin_IC50=Resistant	Nutlin-3a (-)_IC50=Resistant	0.042957	0.300699	2.31538
Nutlin-3a (-)_IC50=Resistant	Bexarotene_IC50=Resistant	0.032967	0.253846	1.71689
Bexarotene_IC50=Resistant	Nutlin-3a (-)_IC50=Resistant	0.032967	0.222973	1.71689
Nutlin-3a (-)_IC50=Resistant	TG101348_IC50=Resistant	0.026973	0.207692	1.3953
TG101348_IC50=Resistant	Nutlin-3a (-)_IC50=Resistant	0.026973	0.181208	1.3953
Nutlin-3a (-)_IC50=Resistant	Epothilone B_IC50=Resistant	0.030969	0.238462	1.63493
Epothilone B_IC50=Resistant	Nutlin-3a (-)_IC50=Resistant	0.030969	0.212329	1.63493
Nutlin-3a (-)_IC50=Resistant	17-AAG_IC50=Resistant	0.02997	0.230769	1.54
17-AAG_IC50=Resistant	Nutlin-3a (-)_IC50=Resistant	0.02997	0.2	1.54
Nutlin-3a (-)_IC50=Resistant	KIN001-055_IC50=Resistant	0.047952	0.369231	2.58462
KIN001-055_IC50=Resistant	Nutlin-3a (-)_IC50=Resistant	0.047952	0.335664	2.58462
Nutlin-3a (-)_IC50=Resistant	ZM-447439_IC50=Resistant	0.0589411	0.453846	3.1331
ZM-447439_IC50=Resistant	Nutlin-3a (-)_IC50=Resistant	0.0589411	0.406897	3.1331
Nutlin-3a (-)_IC50=Resistant	XL-184_IC50=Resistant	0.034965	0.269231	1.88462
XL-184_IC50=Resistant	Nutlin-3a (-)_IC50=Resistant	0.034965	0.244755	1.88462
Nutlin-3a (-)_IC50=Resistant	HG-6-64-1_IC50=Resistant	0.036963	0.284615	1.96483
HG-6-64-1_IC50=Resistant	Nutlin-3a (-)_IC50=Resistant	0.036963	0.255172	1.96483
Nutlin-3a (-)_IC50=Resistant	JQ12_IC50=Resistant	0.032967	0.253846	1.70537
JQ12_IC50=Resistant	Nutlin-3a (-)_IC50=Resistant	0.032967	0.221477	1.70537
Nutlin-3a (-)_IC50=Resistant	Etoposide_IC50=Resistant	0.037962	0.292308	1.96376
Etoposide_IC50=Resistant	Nutlin-3a (-)_IC50=Resistant	0.037962	0.255034	1.96376
Nutlin-3a (-)_IC50=Resistant	Masitinib_IC50=Resistant	0.034965	0.269231	1.77303
Masitinib_IC50=Resistant	Nutlin-3a (-)_IC50=Resistant	0.034965	0.230263	1.77303
Nutlin-3a (-)_IC50=Resistant	CCT018159_IC50=Resistant	0.046953	0.361538	2.29051
CCT018159_IC50=Resistant	Nutlin-3a (-)_IC50=Resistant	0.046953	0.297468	2.29051
Nutlin-3a (-)_IC50=Resistant	THZ-2-102-1_IC50=Resistant	0.028971	0.223077	1.47881
THZ-2-102-1_IC50=Resistant	Nutlin-3a (-)_IC50=Resistant	0.028971	0.192053	1.47881
Nutlin-3a (-)_IC50=Resistant	BAY 61-3606_IC50=Resistant	0.03996	0.307692	2.05333
BAY 61-3606_IC50=Resistant	Nutlin-3a (-)_IC50=Resistant	0.03996	0.266667	2.05333
Nutlin-3a (-)_IC50=Resistant	PD-0325901_IC50=Resistant	0.031968	0.246154	1.71111
PD-0325901_IC50=Resistant	Nutlin-3a (-)_IC50=Resistant	0.031968	0.222222	1.71111
Nutlin-3a (-)_IC50=Resistant	BIX02189_IC50=Resistant	0.036963	0.284615	1.87434
BIX02189_IC50=Resistant	Nutlin-3a (-)_IC50=Resistant	0.036963	0.243421	1.87434
Nutlin-3a (-)_IC50=Resistant	Phenformin_IC50=Resistant	0.027972	0.215385	1.29102
Phenformin_IC50=Resistant	Nutlin-3a (-)_IC50=Resistant	0.027972	0.167665	1.29102
Nutlin-3a (-)_IC50=Resistant	GSK2126458_IC50=Resistant	0.024975	0.192308	1.28333
GSK2126458_IC50=Resistant	Nutlin-3a (-)_IC50=Resistant	0.024975	0.166667	1.28333
Nutlin-3a (-)_IC50=Resistant	JNJ-26854165_IC50=Resistant	0.046953	0.361538	2.47877
JNJ-26854165_IC50=Resistant	Nutlin-3a (-)_IC50=Resistant	0.046953	0.321918	2.47877
Nutlin-3a (-)_IC50=Resistant	OSI-027_IC50=Resistant	0.025974	0.2	1.28333
OSI-027_IC50=Resistant	Nutlin-3a (-)_IC50=Resistant	0.025974	0.166667	1.28333
Nutlin-3a (-)_IC50=Resistant	5-Fluorouracil_IC50=Resistant	0.033966	0.261538	1.61605
5-Fluorouracil_IC50=Resistant	Nutlin-3a (-)_IC50=Resistant	0.033966	0.209877	1.61605
Nutlin-3a (-)_IC50=Resistant	QL-XII-47_IC50=Resistant	0.02997	0.230769	1.47134
QL-XII-47_IC50=Resistant	Nutlin-3a (-)_IC50=Resistant	0.02997	0.191083	1.47134
Nutlin-3a (-)_IC50=Resistant	I-BET-762_IC50=Resistant	0.035964	0.276923	1.75443
I-BET-762_IC50=Resistant	Nutlin-3a (-)_IC50=Resistant	0.035964	0.227848	1.75443
Nutlin-3a (-)_IC50=Resistant	PAC-1_IC50=Resistant	0.041958	0.323077	1.94819
PAC-1_IC50=Resistant	Nutlin-3a (-)_IC50=Resistant	0.041958	0.253012	1.94819
Nutlin-3a (-)_IC50=Resistant	XMD13-2_IC50=Resistant	0.042957	0.330769	1.99458
XMD13-2_IC50=Resistant	Nutlin-3a (-)_IC50=Resistant	0.042957	0.259036	1.99458
Nutlin-3a (-)_IC50=Resistant	NG-25_IC50=Resistant	0.041958	0.323077	2.04684
NG-25_IC50=Resistant	Nutlin-3a (-)_IC50=Resistant	0.041958	0.265823	2.04684
Nutlin-3a (-)_IC50=Resistant	Camptothecin_IC50=Resistant	0.0509491	0.392308	2.72708
Camptothecin_IC50=Resistant	Nutlin-3a (-)_IC50=Resistant	0.0509491	0.354167	2.72708
Nutlin-3a (-)_IC50=Resistant	AZD6482_IC50=Resistant	0.044955	0.346154	2.16562
AZD6482_IC50=Resistant	Nutlin-3a (-)_IC50=Resistant	0.044955	0.28125	2.16562
Nutlin-3a (-)_IC50=Resistant	Elesclomol_IC50=Resistant	0.033966	0.261538	1.68903
Elesclomol_IC50=Resistant	Nutlin-3a (-)_IC50=Resistant	0.033966	0.219355	1.68903
Nutlin-3a (-)_IC50=Resistant	PFI-1_IC50=Resistant	0.035964	0.276923	1.89863
PFI-1_IC50=Resistant	Nutlin-3a (-)_IC50=Resistant	0.035964	0.246575	1.89863
Nutlin-3a (-)_IC50=Resistant	CX-5461_IC50=Resistant	0.046953	0.361538	2.16707
CX-5461_IC50=Resistant	Nutlin-3a (-)_IC50=Resistant	0.046953	0.281437	2.16707
Nutlin-3a (-)_IC50=Resistant	YM201636_IC50=Resistant	0.032967	0.253846	1.5589
YM201636_IC50=Resistant	Nutlin-3a (-)_IC50=Resistant	0.032967	0.202454	1.5589
Nutlin-3a (-)_IC50=Resistant	Talazoparib_IC50=Resistant	0.036963	0.284615	1.97847
Talazoparib_IC50=Resistant	Nutlin-3a (-)_IC50=Resistant	0.036963	0.256944	1.97847
Nutlin-3a (-)_IC50=Resistant	selumetinib_IC50=Resistant	0.035964	0.276923	1.87297
selumetinib_IC50=Resistant	Nutlin-3a (-)_IC50=Resistant	0.035964	0.243243	1.87297
Nutlin-3a (-)_IC50=Resistant	LY317615_IC50=Resistant	0.033966	0.261538	1.53099
LY317615_IC50=Resistant	Nutlin-3a (-)_IC50=Resistant	0.033966	0.19883	1.53099
Nutlin-3a (-)_IC50=Resistant	AKT inhibitor VIII_IC50=Resistant	0.030969	0.238462	1.48261
AKT inhibitor VIII_IC50=Resistant	Nutlin-3a (-)_IC50=Resistant	0.030969	0.192547	1.48261
Nutlin-3a (-)_IC50=Resistant	SNX-2112_IC50=Resistant	0.038961	0.3	1.86522
SNX-2112_IC50=Resistant	Nutlin-3a (-)_IC50=Resistant	0.038961	0.242236	1.86522
Nutlin-3a (-)_IC50=Resistant	AT-7519_IC50=Resistant	0.031968	0.246154	1.54
AT-7519_IC50=Resistant	Nutlin-3a (-)_IC50=Resistant	0.031968	0.2	1.54
Nutlin-3a (-)_IC50=Resistant	TAK-715_IC50=Resistant	0.0509491	0.392308	2.26994
TAK-715_IC50=Resistant	Nutlin-3a (-)_IC50=Resistant	0.0509491	0.294798	2.26994
Nutlin-3a (-)_IC50=Resistant	Bleomycin_IC50=Resistant	0.035964	0.276923	1.72174
Bleomycin_IC50=Resistant	Nutlin-3a (-)_IC50=Resistant	0.035964	0.223602	1.72174
Nutlin-3a (-)_IC50=Resistant	GDC0941_IC50=Resistant	0.028971	0.223077	1.48867
GDC0941_IC50=Resistant	Nutlin-3a (-)_IC50=Resistant	0.028971	0.193333	1.48867
Nutlin-3a (-)_IC50=Resistant	BX-912_IC50=Resistant	0.034965	0.269231	1.77303
BX-912_IC50=Resistant	Nutlin-3a (-)_IC50=Resistant	0.034965	0.230263	1.77303
Nutlin-3a (-)_IC50=Resistant	Midostaurin_IC50=Resistant	0.034965	0.269231	1.7057
Midostaurin_IC50=Resistant	Nutlin-3a (-)_IC50=Resistant	0.034965	0.221519	1.7057
Nutlin-3a (-)_IC50=Resistant	MPS-1-IN-1_IC50=Resistant	0.035964	0.276923	1.65
MPS-1-IN-1_IC50=Resistant	Nutlin-3a (-)_IC50=Resistant	0.035964	0.214286	1.65
Nutlin-3a (-)_IC50=Resistant	PHA-793887_IC50=Resistant	0.032967	0.253846	1.50355
PHA-793887_IC50=Resistant	Nutlin-3a (-)_IC50=Resistant	0.032967	0.195266	1.50355
Nutlin-3a (-)_IC50=Resistant	PI-103_IC50=Resistant	0.027972	0.215385	1.25349
PI-103_IC50=Resistant	Nutlin-3a (-)_IC50=Resistant	0.027972	0.162791	1.25349
Nutlin-3a (-)_IC50=Resistant	NPK76-II-72-1_IC50=Resistant	0.038961	0.3	1.73584
NPK76-II-72-1_IC50=Resistant	Nutlin-3a (-)_IC50=Resistant	0.038961	0.225434	1.73584
Nutlin-3a (-)_IC50=Resistant	PF-562271_IC50=Resistant	0.043956	0.338462	2.09136
PF-562271_IC50=Resistant	Nutlin-3a (-)_IC50=Resistant	0.043956	0.271605	2.09136
Nutlin-3a (-)_IC50=Resistant	SN-38_IC50=Resistant	0.04995	0.384615	2.5
SN-38_IC50=Resistant	Nutlin-3a (-)_IC50=Resistant	0.04995	0.324675	2.5
Nutlin-3a (-)_IC50=Resistant	KIN001-266_IC50=Resistant	0.031968	0.246154	1.44941
KIN001-266_IC50=Resistant	Nutlin-3a (-)_IC50=Resistant	0.031968	0.188235	1.44941
Nutlin-3a (-)_IC50=Resistant	Bosutinib_IC50=Resistant	0.0639361	0.492308	3.08
Bosutinib_IC50=Resistant	Nutlin-3a (-)_IC50=Resistant	0.0639361	0.4	3.08
Nutlin-3a (-)_IC50=Resistant	Gemcitabine_IC50=Resistant	0.044955	0.346154	2.12577
Gemcitabine_IC50=Resistant	Nutlin-3a (-)_IC50=Resistant	0.044955	0.276074	2.12577
Nutlin-3a (-)_IC50=Resistant	Bleomycin (50 uM)_IC50=Resistant	0.037962	0.292308	1.8519
Bleomycin (50 uM)_IC50=Resistant	Nutlin-3a (-)_IC50=Resistant	0.037962	0.240506	1.8519
Nutlin-3a (-)_IC50=Resistant	BMS-536924_IC50=Resistant	0.035964	0.276923	1.65
BMS-536924_IC50=Resistant	Nutlin-3a (-)_IC50=Resistant	0.035964	0.214286	1.65
Nutlin-3a (-)_IC50=Resistant	PD-0332991_IC50=Resistant	0.0609391	0.469231	2.8816
PD-0332991_IC50=Resistant	Nutlin-3a (-)_IC50=Resistant	0.0609391	0.374233	2.8816
Nutlin-3a (-)_IC50=Resistant	GSK-650394_IC50=Resistant	0.03996	0.307692	1.75
GSK-650394_IC50=Resistant	Nutlin-3a (-)_IC50=Resistant	0.03996	0.227273	1.75
Nutlin-3a (-)_IC50=Resistant	QS11_IC50=Resistant	0.043956	0.338462	1.82151
QS11_IC50=Resistant	Nutlin-3a (-)_IC50=Resistant	0.043956	0.236559	1.82151
Nutlin-3a (-)_IC50=Resistant	NSC-207895_IC50=Resistant	0.042957	0.330769	1.80929
NSC-207895_IC50=Resistant	Nutlin-3a (-)_IC50=Resistant	0.042957	0.234973	1.80929
Nutlin-3a (-)_IC50=Resistant	Trametinib_IC50=Resistant	0.028971	0.223077	1.3784
Trametinib_IC50=Resistant	Nutlin-3a (-)_IC50=Resistant	0.028971	0.179012	1.3784
Nutlin-3a (-)_IC50=Resistant	CHIR-99021_IC50=Resistant	0.048951	0.376923	2.13164
CHIR-99021_IC50=Resistant	Nutlin-3a (-)_IC50=Resistant	0.048951	0.276836	2.13164
Nutlin-3a (-)_IC50=Resistant	Genentech Cpd 10_IC50=Resistant	0.034965	0.269231	1.42593
Genentech Cpd 10_IC50=Resistant	Nutlin-3a (-)_IC50=Resistant	0.034965	0.185185	1.42593
Nutlin-3a (-)_IC50=Resistant	FK866_IC50=Resistant	0.048951	0.376923	1.9963
FK866_IC50=Resistant	Nutlin-3a (-)_IC50=Resistant	0.048951	0.259259	1.9963
Nutlin-3a (-)_IC50=Resistant	Ispinesib Mesylate_IC50=Resistant	0.047952	0.369231	1.90515
Ispinesib Mesylate_IC50=Resistant	Nutlin-3a (-)_IC50=Resistant	0.047952	0.247423	1.90515
Nutlin-3a (-)_IC50=Resistant	RDEA119_IC50=Resistant	0.035964	0.276923	1.5931
RDEA119_IC50=Resistant	Nutlin-3a (-)_IC50=Resistant	0.035964	0.206897	1.5931
Nutlin-3a (-)_IC50=Resistant	IPA-3_IC50=Resistant	0.044955	0.346154	1.72388
IPA-3_IC50=Resistant	Nutlin-3a (-)_IC50=Resistant	0.044955	0.223881	1.72388
Nutlin-3a (-)_IC50=Resistant	UNC0638_IC50=Resistant	0.041958	0.323077	1.67565
UNC0638_IC50=Resistant	Nutlin-3a (-)_IC50=Resistant	0.041958	0.217617	1.67565
Nutlin-3a (-)_IC50=Resistant	THZ-2-49_IC50=Resistant	0.038961	0.3	1.33467
THZ-2-49_IC50=Resistant	Nutlin-3a (-)_IC50=Resistant	0.038961	0.173333	1.33467
MLN4924_IC50=Resistant	XAV939_IC50=Resistant	0.033966	0.261538	2.07778
XAV939_IC50=Resistant	MLN4924_IC50=Resistant	0.033966	0.269841	2.07778
MLN4924_IC50=Resistant	Embelin_IC50=Resistant	0.037962	0.292308	2.23359
Embelin_IC50=Resistant	MLN4924_IC50=Resistant	0.037962	0.290076	2.23359
MLN4924_IC50=Resistant	Tipifarnib_IC50=Resistant	0.033966	0.261538	1.99847
Tipifarnib_IC50=Resistant	MLN4924_IC50=Resistant	0.033966	0.259542	1.99847
MLN4924_IC50=Resistant	MK-2206_IC50=Resistant	0.030969	0.238462	1.71727
MK-2206_IC50=Resistant	MLN4924_IC50=Resistant	0.030969	0.223022	1.71727
MLN4924_IC50=Resistant	Tamoxifen_IC50=Resistant	0.033966	0.261538	2.04531
Tamoxifen_IC50=Resistant	MLN4924_IC50=Resistant	0.033966	0.265625	2.04531
MLN4924_IC50=Resistant	AZD7762_IC50=Resistant	0.045954	0.353846	2.76719
AZD7762_IC50=Resistant	MLN4924_IC50=Resistant	0.045954	0.359375	2.76719
MLN4924_IC50=Resistant	YK 4-279_IC50=Resistant	0.0609391	0.469231	3.69843
YK 4-279_IC50=Resistant	MLN4924_IC50=Resistant	0.0609391	0.480315	3.69843
MLN4924_IC50=Resistant	Pazopanib_IC50=Resistant	0.032967	0.253846	1.82806
Pazopanib_IC50=Resistant	MLN4924_IC50=Resistant	0.032967	0.23741	1.82806
MLN4924_IC50=Resistant	KIN001-244_IC50=Resistant	0.025974	0.2	1.49403
KIN001-244_IC50=Resistant	MLN4924_IC50=Resistant	0.025974	0.19403	1.49403
MLN4924_IC50=Resistant	AICAR_IC50=Resistant	0.026973	0.207692	1.46408
AICAR_IC50=Resistant	MLN4924_IC50=Resistant	0.026973	0.190141	1.46408
MLN4924_IC50=Resistant	BMS-754807_IC50=Resistant	0.024975	0.192308	1.48077
BMS-754807_IC50=Resistant	MLN4924_IC50=Resistant	0.024975	0.192308	1.48077
MLN4924_IC50=Resistant	Y-39983_IC50=Resistant	0.03996	0.307692	2.15385
Y-39983_IC50=Resistant	MLN4924_IC50=Resistant	0.03996	0.27972	2.15385
MLN4924_IC50=Resistant	RO-3306_IC50=Resistant	0.048951	0.376923	2.65704
RO-3306_IC50=Resistant	MLN4924_IC50=Resistant	0.048951	0.34507	2.65704
MLN4924_IC50=Resistant	TL-1-85_IC50=Resistant	0.032967	0.253846	1.80213
TL-1-85_IC50=Resistant	MLN4924_IC50=Resistant	0.032967	0.234043	1.80213
MLN4924_IC50=Resistant	QL-XI-92_IC50=Resistant	0.033966	0.261538	1.93926
QL-XI-92_IC50=Resistant	MLN4924_IC50=Resistant	0.033966	0.251852	1.93926
MLN4924_IC50=Resistant	CEP-701_IC50=Resistant	0.043956	0.338462	2.56667
CEP-701_IC50=Resistant	MLN4924_IC50=Resistant	0.043956	0.333333	2.56667
MLN4924_IC50=Resistant	AS601245_IC50=Resistant	0.033966	0.261538	1.91095
AS601245_IC50=Resistant	MLN4924_IC50=Resistant	0.033966	0.248175	1.91095
MLN4924_IC50=Resistant	Thapsigargin_IC50=Resistant	0.032967	0.253846	1.82806
Thapsigargin_IC50=Resistant	MLN4924_IC50=Resistant	0.032967	0.23741	1.82806
MLN4924_IC50=Resistant	Mitomycin C_IC50=Resistant	0.026973	0.207692	1.54
Mitomycin C_IC50=Resistant	MLN4924_IC50=Resistant	0.026973	0.2	1.54
MLN4924_IC50=Resistant	Obatoclax Mesylate_IC50=Resistant	0.022977	0.176923	1.31185
Obatoclax Mesylate_IC50=Resistant	MLN4924_IC50=Resistant	0.022977	0.17037	1.31185
MLN4924_IC50=Resistant	BHG712_IC50=Resistant	0.027972	0.215385	1.54
BHG712_IC50=Resistant	MLN4924_IC50=Resistant	0.027972	0.2	1.54
MLN4924_IC50=Resistant	BMS345541_IC50=Resistant	0.026973	0.207692	1.42397
BMS345541_IC50=Resistant	MLN4924_IC50=Resistant	0.026973	0.184932	1.42397
MLN4924_IC50=Resistant	681640_IC50=Resistant	0.040959	0.315385	2.30438
681640_IC50=Resistant	MLN4924_IC50=Resistant	0.040959	0.29927	2.30438
MLN4924_IC50=Resistant	AS605240_IC50=Resistant	0.025974	0.2	1.40986
AS605240_IC50=Resistant	MLN4924_IC50=Resistant	0.025974	0.183099	1.40986
MLN4924_IC50=Resistant	PF-4708671_IC50=Resistant	0.037962	0.292308	1.93775
PF-4708671_IC50=Resistant	MLN4924_IC50=Resistant	0.037962	0.251656	1.93775
MLN4924_IC50=Resistant	AG-014699_IC50=Resistant	0.043956	0.338462	2.32055
AG-014699_IC50=Resistant	MLN4924_IC50=Resistant	0.043956	0.30137	2.32055
MLN4924_IC50=Resistant	BMS-708163_IC50=Resistant	0.041958	0.323077	2.27746
BMS-708163_IC50=Resistant	MLN4924_IC50=Resistant	0.041958	0.295775	2.27746
MLN4924_IC50=Resistant	Temsirolimus_IC50=Resistant	0.03996	0.307692	2.36923
Temsirolimus_IC50=Resistant	MLN4924_IC50=Resistant	0.03996	0.307692	2.36923
MLN4924_IC50=Resistant	LFM-A13_IC50=Resistant	0.031968	0.246154	1.78551
LFM-A13_IC50=Resistant	MLN4924_IC50=Resistant	0.031968	0.231884	1.78551
MLN4924_IC50=Resistant	DMOG_IC50=Resistant	0.024975	0.192308	1.40511
DMOG_IC50=Resistant	MLN4924_IC50=Resistant	0.024975	0.182482	1.40511
MLN4924_IC50=Resistant	EKB-569_IC50=Resistant	0.031968	0.246154	1.66486
EKB-569_IC50=Resistant	MLN4924_IC50=Resistant	0.031968	0.216216	1.66486
MLN4924_IC50=Resistant	Vinblastine_IC50=Resistant	0.0519481	0.4	2.98806
Vinblastine_IC50=Resistant	MLN4924_IC50=Resistant	0.0519481	0.38806	2.98806
MLN4924_IC50=Resistant	EHT 1864_IC50=Resistant	0.036963	0.284615	1.82628
EHT 1864_IC50=Resistant	MLN4924_IC50=Resistant	0.036963	0.237179	1.82628
MLN4924_IC50=Resistant	KU-55933_IC50=Resistant	0.040959	0.315385	2.17724
KU-55933_IC50=Resistant	MLN4924_IC50=Resistant	0.040959	0.282759	2.17724
MLN4924_IC50=Resistant	Axitinib_IC50=Resistant	0.0539461	0.415385	2.92817
Axitinib_IC50=Resistant	MLN4924_IC50=Resistant	0.0539461	0.380282	2.92817
MLN4924_IC50=Resistant	BX-795_IC50=Resistant	0.038961	0.3	2.20809
BX-795_IC50=Resistant	MLN4924_IC50=Resistant	0.038961	0.286765	2.20809
MLN4924_IC50=Resistant	GSK269962A_IC50=Resistant	0.037962	0.292308	2.00411
GSK269962A_IC50=Resistant	MLN4924_IC50=Resistant	0.037962	0.260274	2.00411
MLN4924_IC50=Resistant	Doxorubicin_IC50=Resistant	0.036963	0.284615	2.04964
Doxorubicin_IC50=Resistant	MLN4924_IC50=Resistant	0.036963	0.266187	2.04964
MLN4924_IC50=Resistant	Vinorelbine_IC50=Resistant	0.034965	0.269231	1.79667
Vinorelbine_IC50=Resistant	MLN4924_IC50=Resistant	0.034965	0.233333	1.79667
MLN4924_IC50=Resistant	SB 505124_IC50=Resistant	0.044955	0.346154	2.54779
SB 505124_IC50=Resistant	MLN4924_IC50=Resistant	0.044955	0.330882	2.54779
MLN4924_IC50=Resistant	YM155_IC50=Resistant	0.025974	0.2	1.44029
YM155_IC50=Resistant	MLN4924_IC50=Resistant	0.025974	0.18705	1.44029
MLN4924_IC50=Resistant	TPCA-1_IC50=Resistant	0.026973	0.207692	1.485
TPCA-1_IC50=Resistant	MLN4924_IC50=Resistant	0.026973	0.192857	1.485
MLN4924_IC50=Resistant	VX-11e_IC50=Resistant	0.031968	0.246154	1.64267
VX-11e_IC50=Resistant	MLN4924_IC50=Resistant	0.031968	0.213333	1.64267
MLN4924_IC50=Resistant	Docetaxel_IC50=Resistant	0.046953	0.361538	2.64161
Docetaxel_IC50=Resistant	MLN4924_IC50=Resistant	0.046953	0.343066	2.64161
MLN4924_IC50=Resistant	Olaparib_IC50=Resistant	0.045954	0.353846	2.47692
Olaparib_IC50=Resistant	MLN4924_IC50=Resistant	0.045954	0.321678	2.47692
MLN4924_IC50=Resistant	Cytarabine_IC50=Resistant	0.0519481	0.4	2.86
Cytarabine_IC50=Resistant	MLN4924_IC50=Resistant	0.0519481	0.371429	2.86
MLN4924_IC50=Resistant	SB52334_IC50=Resistant	0.031968	0.246154	1.66486
SB52334_IC50=Resistant	MLN4924_IC50=Resistant	0.031968	0.216216	1.66486
MLN4924_IC50=Resistant	NU-7441_IC50=Resistant	0.040959	0.315385	2.14762
NU-7441_IC50=Resistant	MLN4924_IC50=Resistant	0.040959	0.278912	2.14762
MLN4924_IC50=Resistant	Cisplatin_IC50=Resistant	0.0519481	0.4	2.8
Cisplatin_IC50=Resistant	MLN4924_IC50=Resistant	0.0519481	0.363636	2.8
MLN4924_IC50=Resistant	Bexarotene_IC50=Resistant	0.038961	0.3	2.02905
Bexarotene_IC50=Resistant	MLN4924_IC50=Resistant	0.038961	0.263514	2.02905
MLN4924_IC50=Resistant	Epothilone B_IC50=Resistant	0.034965	0.269231	1.84589
Epothilone B_IC50=Resistant	MLN4924_IC50=Resistant	0.034965	0.239726	1.84589
MLN4924_IC50=Resistant	17-AAG_IC50=Resistant	0.03996	0.307692	2.05333
17-AAG_IC50=Resistant	MLN4924_IC50=Resistant	0.03996	0.266667	2.05333
MLN4924_IC50=Resistant	KIN001-055_IC50=Resistant	0.037962	0.292308	2.04615
KIN001-055_IC50=Resistant	MLN4924_IC50=Resistant	0.037962	0.265734	2.04615
MLN4924_IC50=Resistant	ZM-447439_IC50=Resistant	0.03996	0.307692	2.12414
ZM-447439_IC50=Resistant	MLN4924_IC50=Resistant	0.03996	0.275862	2.12414
MLN4924_IC50=Resistant	XL-184_IC50=Resistant	0.028971	0.223077	1.56154
XL-184_IC50=Resistant	MLN4924_IC50=Resistant	0.028971	0.202797	1.56154
MLN4924_IC50=Resistant	HG-6-64-1_IC50=Resistant	0.027972	0.215385	1.4869
HG-6-64-1_IC50=Resistant	MLN4924_IC50=Resistant	0.027972	0.193103	1.4869
MLN4924_IC50=Resistant	JQ12_IC50=Resistant	0.025974	0.2	1.34362
JQ12_IC50=Resistant	MLN4924_IC50=Resistant	0.025974	0.174497	1.34362
MLN4924_IC50=Resistant	Etoposide_IC50=Resistant	0.040959	0.315385	2.11879
Etoposide_IC50=Resistant	MLN4924_IC50=Resistant	0.040959	0.275168	2.11879
MLN4924_IC50=Resistant	Masitinib_IC50=Resistant	0.027972	0.215385	1.41842
Masitinib_IC50=Resistant	MLN4924_IC50=Resistant	0.027972	0.184211	1.41842
MLN4924_IC50=Resistant	CCT018159_IC50=Resistant	0.0509491	0.392308	2.48544
CCT018159_IC50=Resistant	MLN4924_IC50=Resistant	0.0509491	0.322785	2.48544
MLN4924_IC50=Resistant	THZ-2-102-1_IC50=Resistant	0.026973	0.207692	1.37682
THZ-2-102-1_IC50=Resistant	MLN4924_IC50=Resistant	0.026973	0.178808	1.37682
MLN4924_IC50=Resistant	BAY 61-3606_IC50=Resistant	0.034965	0.269231	1.79667
BAY 61-3606_IC50=Resistant	MLN4924_IC50=Resistant	0.034965	0.233333	1.79667
MLN4924_IC50=Resistant	PD-0325901_IC50=Resistant	0.03996	0.307692	2.13889
PD-0325901_IC50=Resistant	MLN4924_IC50=Resistant	0.03996	0.277778	2.13889
MLN4924_IC50=Resistant	BIX02189_IC50=Resistant	0.028971	0.223077	1.46908
BIX02189_IC50=Resistant	MLN4924_IC50=Resistant	0.028971	0.190789	1.46908
MLN4924_IC50=Resistant	JNJ-26854165_IC50=Resistant	0.044955	0.346154	2.37329
JNJ-26854165_IC50=Resistant	MLN4924_IC50=Resistant	0.044955	0.308219	2.37329
MLN4924_IC50=Resistant	5-Fluorouracil_IC50=Resistant	0.032967	0.253846	1.56852
5-Fluorouracil_IC50=Resistant	MLN4924_IC50=Resistant	0.032967	0.203704	1.56852
MLN4924_IC50=Resistant	I-BET-762_IC50=Resistant	0.027972	0.215385	1.36456
I-BET-762_IC50=Resistant	MLN4924_IC50=Resistant	0.027972	0.177215	1.36456
MLN4924_IC50=Resistant	PAC-1_IC50=Resistant	0.032967	0.253846	1.53072
PAC-1_IC50=Resistant	MLN4924_IC50=Resistant	0.032967	0.198795	1.53072
MLN4924_IC50=Resistant	XMD13-2_IC50=Resistant	0.038961	0.3	1.80904
XMD13-2_IC50=Resistant	MLN4924_IC50=Resistant	0.038961	0.23494	1.80904
MLN4924_IC50=Resistant	NG-25_IC50=Resistant	0.032967	0.253846	1.60823
NG-25_IC50=Resistant	MLN4924_IC50=Resistant	0.032967	0.208861	1.60823
MLN4924_IC50=Resistant	Camptothecin_IC50=Resistant	0.0559441	0.430769	2.99444
Camptothecin_IC50=Resistant	MLN4924_IC50=Resistant	0.0559441	0.388889	2.99444
MLN4924_IC50=Resistant	AZD6482_IC50=Resistant	0.035964	0.276923	1.7325
AZD6482_IC50=Resistant	MLN4924_IC50=Resistant	0.035964	0.225	1.7325
MLN4924_IC50=Resistant	Elesclomol_IC50=Resistant	0.041958	0.323077	2.08645
Elesclomol_IC50=Resistant	MLN4924_IC50=Resistant	0.041958	0.270968	2.08645
MLN4924_IC50=Resistant	PFI-1_IC50=Resistant	0.038961	0.3	2.05685
PFI-1_IC50=Resistant	MLN4924_IC50=Resistant	0.038961	0.267123	2.05685
MLN4924_IC50=Resistant	CX-5461_IC50=Resistant	0.045954	0.353846	2.12096
CX-5461_IC50=Resistant	MLN4924_IC50=Resistant	0.045954	0.275449	2.12096
MLN4924_IC50=Resistant	YM201636_IC50=Resistant	0.02997	0.230769	1.41718
YM201636_IC50=Resistant	MLN4924_IC50=Resistant	0.02997	0.184049	1.41718
MLN4924_IC50=Resistant	Talazoparib_IC50=Resistant	0.0709291	0.546154	3.79653
Talazoparib_IC50=Resistant	MLN4924_IC50=Resistant	0.0709291	0.493056	3.79653
MLN4924_IC50=Resistant	selumetinib_IC50=Resistant	0.037962	0.292308	1.97703
selumetinib_IC50=Resistant	MLN4924_IC50=Resistant	0.037962	0.256757	1.97703
MLN4924_IC50=Resistant	LY317615_IC50=Resistant	0.02997	0.230769	1.35088
LY317615_IC50=Resistant	MLN4924_IC50=Resistant	0.02997	0.175439	1.35088
MLN4924_IC50=Resistant	AKT inhibitor VIII_IC50=Resistant	0.041958	0.323077	2.0087
AKT inhibitor VIII_IC50=Resistant	MLN4924_IC50=Resistant	0.041958	0.26087	2.0087
MLN4924_IC50=Resistant	SNX-2112_IC50=Resistant	0.031968	0.246154	1.53043
SNX-2112_IC50=Resistant	MLN4924_IC50=Resistant	0.031968	0.198758	1.53043
MLN4924_IC50=Resistant	AT-7519_IC50=Resistant	0.027972	0.215385	1.3475
AT-7519_IC50=Resistant	MLN4924_IC50=Resistant	0.027972	0.175	1.3475
MLN4924_IC50=Resistant	TAK-715_IC50=Resistant	0.040959	0.315385	1.82486
TAK-715_IC50=Resistant	MLN4924_IC50=Resistant	0.040959	0.236994	1.82486
MLN4924_IC50=Resistant	Bleomycin_IC50=Resistant	0.040959	0.315385	1.96087
Bleomycin_IC50=Resistant	MLN4924_IC50=Resistant	0.040959	0.254658	1.96087
MLN4924_IC50=Resistant	GDC0941_IC50=Resistant	0.033966	0.261538	1.74533
GDC0941_IC50=Resistant	MLN4924_IC50=Resistant	0.033966	0.226667	1.74533
MLN4924_IC50=Resistant	BX-912_IC50=Resistant	0.032967	0.253846	1.67171
BX-912_IC50=Resistant	MLN4924_IC50=Resistant	0.032967	0.217105	1.67171
MLN4924_IC50=Resistant	Midostaurin_IC50=Resistant	0.03996	0.307692	1.94937
Midostaurin_IC50=Resistant	MLN4924_IC50=Resistant	0.03996	0.253165	1.94937
MLN4924_IC50=Resistant	MPS-1-IN-1_IC50=Resistant	0.033966	0.261538	1.55833
MPS-1-IN-1_IC50=Resistant	MLN4924_IC50=Resistant	0.033966	0.202381	1.55833
MLN4924_IC50=Resistant	PHA-793887_IC50=Resistant	0.030969	0.238462	1.41243
PHA-793887_IC50=Resistant	MLN4924_IC50=Resistant	0.030969	0.183432	1.41243
MLN4924_IC50=Resistant	NPK76-II-72-1_IC50=Resistant	0.040959	0.315385	1.82486
NPK76-II-72-1_IC50=Resistant	MLN4924_IC50=Resistant	0.040959	0.236994	1.82486
MLN4924_IC50=Resistant	PF-562271_IC50=Resistant	0.040959	0.315385	1.94877
PF-562271_IC50=Resistant	MLN4924_IC50=Resistant	0.040959	0.253086	1.94877
MLN4924_IC50=Resistant	SN-38_IC50=Resistant	0.0619381	0.476923	3.1
SN-38_IC50=Resistant	MLN4924_IC50=Resistant	0.0619381	0.402597	3.1
MLN4924_IC50=Resistant	KIN001-266_IC50=Resistant	0.028971	0.223077	1.31353
KIN001-266_IC50=Resistant	MLN4924_IC50=Resistant	0.028971	0.170588	1.31353
MLN4924_IC50=Resistant	Bosutinib_IC50=Resistant	0.0509491	0.392308	2.45438
Bosutinib_IC50=Resistant	MLN4924_IC50=Resistant	0.0509491	0.31875	2.45438
MLN4924_IC50=Resistant	WZ3105_IC50=Resistant	0.032967	0.253846	1.41167
WZ3105_IC50=Resistant	MLN4924_IC50=Resistant	0.032967	0.183333	1.41167
MLN4924_IC50=Resistant	Gemcitabine_IC50=Resistant	0.037962	0.292308	1.79509
Gemcitabine_IC50=Resistant	MLN4924_IC50=Resistant	0.037962	0.233129	1.79509
MLN4924_IC50=Resistant	Bleomycin (50 uM)_IC50=Resistant	0.0509491	0.392308	2.48544
Bleomycin (50 uM)_IC50=Resistant	MLN4924_IC50=Resistant	0.0509491	0.322785	2.48544
MLN4924_IC50=Resistant	BMS-536924_IC50=Resistant	0.043956	0.338462	2.01667
BMS-536924_IC50=Resistant	MLN4924_IC50=Resistant	0.043956	0.261905	2.01667
MLN4924_IC50=Resistant	PD-0332991_IC50=Resistant	0.04995	0.384615	2.36196
PD-0332991_IC50=Resistant	MLN4924_IC50=Resistant	0.04995	0.306748	2.36196
MLN4924_IC50=Resistant	GSK-650394_IC50=Resistant	0.047952	0.369231	2.1
GSK-650394_IC50=Resistant	MLN4924_IC50=Resistant	0.047952	0.272727	2.1
MLN4924_IC50=Resistant	QS11_IC50=Resistant	0.042957	0.330769	1.78011
QS11_IC50=Resistant	MLN4924_IC50=Resistant	0.042957	0.231183	1.78011
MLN4924_IC50=Resistant	NSC-207895_IC50=Resistant	0.042957	0.330769	1.80929
NSC-207895_IC50=Resistant	MLN4924_IC50=Resistant	0.042957	0.234973	1.80929
MLN4924_IC50=Resistant	Trametinib_IC50=Resistant	0.046953	0.361538	2.23395
Trametinib_IC50=Resistant	MLN4924_IC50=Resistant	0.046953	0.290123	2.23395
MLN4924_IC50=Resistant	CHIR-99021_IC50=Resistant	0.0519481	0.4	2.26215
CHIR-99021_IC50=Resistant	MLN4924_IC50=Resistant	0.0519481	0.293785	2.26215
MLN4924_IC50=Resistant	Genentech Cpd 10_IC50=Resistant	0.032967	0.253846	1.34444
Genentech Cpd 10_IC50=Resistant	MLN4924_IC50=Resistant	0.032967	0.174603	1.34444
MLN4924_IC50=Resistant	FK866_IC50=Resistant	0.03996	0.307692	1.62963
FK866_IC50=Resistant	MLN4924_IC50=Resistant	0.03996	0.21164	1.62963
MLN4924_IC50=Resistant	Ispinesib Mesylate_IC50=Resistant	0.041958	0.323077	1.66701
Ispinesib Mesylate_IC50=Resistant	MLN4924_IC50=Resistant	0.041958	0.216495	1.66701
MLN4924_IC50=Resistant	RDEA119_IC50=Resistant	0.0509491	0.392308	2.2569
RDEA119_IC50=Resistant	MLN4924_IC50=Resistant	0.0509491	0.293103	2.2569
MLN4924_IC50=Resistant	IPA-3_IC50=Resistant	0.035964	0.276923	1.3791
IPA-3_IC50=Resistant	MLN4924_IC50=Resistant	0.035964	0.179104	1.3791
MLN4924_IC50=Resistant	UNC0638_IC50=Resistant	0.037962	0.292308	1.51606
UNC0638_IC50=Resistant	MLN4924_IC50=Resistant	0.037962	0.196891	1.51606
XAV939_IC50=Resistant	Embelin_IC50=Resistant	0.027972	0.222222	1.69805
Embelin_IC50=Resistant	XAV939_IC50=Resistant	0.027972	0.21374	1.69805
XAV939_IC50=Resistant	Tipifarnib_IC50=Resistant	0.02997	0.238095	1.81934
Tipifarnib_IC50=Resistant	XAV939_IC50=Resistant	0.02997	0.229008	1.81934
XAV939_IC50=Resistant	QL-X-138_IC50=Resistant	0.028971	0.230159	1.66948
QL-X-138_IC50=Resistant	XAV939_IC50=Resistant	0.028971	0.210145	1.66948
XAV939_IC50=Resistant	MK-2206_IC50=Resistant	0.030969	0.246032	1.77178
MK-2206_IC50=Resistant	XAV939_IC50=Resistant	0.030969	0.223022	1.77178
XAV939_IC50=Resistant	Tamoxifen_IC50=Resistant	0.0559441	0.444444	3.47569
Tamoxifen_IC50=Resistant	XAV939_IC50=Resistant	0.0559441	0.4375	3.47569
XAV939_IC50=Resistant	AZD7762_IC50=Resistant	0.035964	0.285714	2.23438
AZD7762_IC50=Resistant	XAV939_IC50=Resistant	0.035964	0.28125	2.23438
XAV939_IC50=Resistant	KIN001-102_IC50=Resistant	0.031968	0.253968	1.67251
KIN001-102_IC50=Resistant	XAV939_IC50=Resistant	0.031968	0.210526	1.67251
XAV939_IC50=Resistant	YK 4-279_IC50=Resistant	0.035964	0.285714	2.25197
YK 4-279_IC50=Resistant	XAV939_IC50=Resistant	0.035964	0.283465	2.25197
XAV939_IC50=Resistant	PIK-93_IC50=Resistant	0.025974	0.206349	1.5077
PIK-93_IC50=Resistant	XAV939_IC50=Resistant	0.025974	0.189781	1.5077
XAV939_IC50=Resistant	Pazopanib_IC50=Resistant	0.028971	0.230159	1.65747
Pazopanib_IC50=Resistant	XAV939_IC50=Resistant	0.028971	0.208633	1.65747
XAV939_IC50=Resistant	KIN001-244_IC50=Resistant	0.027972	0.222222	1.66003
KIN001-244_IC50=Resistant	XAV939_IC50=Resistant	0.027972	0.208955	1.66003
XAV939_IC50=Resistant	AICAR_IC50=Resistant	0.028971	0.230159	1.62246
AICAR_IC50=Resistant	XAV939_IC50=Resistant	0.028971	0.204225	1.62246
XAV939_IC50=Resistant	BMS-754807_IC50=Resistant	0.023976	0.190476	1.46667
BMS-754807_IC50=Resistant	XAV939_IC50=Resistant	0.023976	0.184615	1.46667
XAV939_IC50=Resistant	Y-39983_IC50=Resistant	0.038961	0.309524	2.16667
Y-39983_IC50=Resistant	XAV939_IC50=Resistant	0.038961	0.272727	2.16667
XAV939_IC50=Resistant	RO-3306_IC50=Resistant	0.043956	0.349206	2.46166
RO-3306_IC50=Resistant	XAV939_IC50=Resistant	0.043956	0.309859	2.46166
XAV939_IC50=Resistant	TL-1-85_IC50=Resistant	0.040959	0.325397	2.31009
TL-1-85_IC50=Resistant	XAV939_IC50=Resistant	0.040959	0.29078	2.31009
XAV939_IC50=Resistant	QL-XI-92_IC50=Resistant	0.037962	0.301587	2.23621
QL-XI-92_IC50=Resistant	XAV939_IC50=Resistant	0.037962	0.281481	2.23621
XAV939_IC50=Resistant	CEP-701_IC50=Resistant	0.034965	0.277778	2.10648
CEP-701_IC50=Resistant	XAV939_IC50=Resistant	0.034965	0.265152	2.10648
XAV939_IC50=Resistant	AS601245_IC50=Resistant	0.030969	0.246032	1.79765
AS601245_IC50=Resistant	XAV939_IC50=Resistant	0.030969	0.226277	1.79765
XAV939_IC50=Resistant	Thapsigargin_IC50=Resistant	0.028971	0.230159	1.65747
Thapsigargin_IC50=Resistant	XAV939_IC50=Resistant	0.028971	0.208633	1.65747
XAV939_IC50=Resistant	ZSTK474_IC50=Resistant	0.030969	0.246032	1.74665
ZSTK474_IC50=Resistant	XAV939_IC50=Resistant	0.030969	0.219858	1.74665
XAV939_IC50=Resistant	Mitomycin C_IC50=Resistant	0.034965	0.277778	2.05967
Mitomycin C_IC50=Resistant	XAV939_IC50=Resistant	0.034965	0.259259	2.05967
XAV939_IC50=Resistant	Obatoclax Mesylate_IC50=Resistant	0.02997	0.238095	1.76543
Obatoclax Mesylate_IC50=Resistant	XAV939_IC50=Resistant	0.02997	0.222222	1.76543
XAV939_IC50=Resistant	BHG712_IC50=Resistant	0.028971	0.230159	1.64563
BHG712_IC50=Resistant	XAV939_IC50=Resistant	0.028971	0.207143	1.64563
XAV939_IC50=Resistant	BMS345541_IC50=Resistant	0.034965	0.277778	1.90449
BMS345541_IC50=Resistant	XAV939_IC50=Resistant	0.034965	0.239726	1.90449
XAV939_IC50=Resistant	681640_IC50=Resistant	0.0529471	0.420635	3.0734
681640_IC50=Resistant	XAV939_IC50=Resistant	0.0529471	0.386861	3.0734
XAV939_IC50=Resistant	AS605240_IC50=Resistant	0.02997	0.238095	1.6784
AS605240_IC50=Resistant	XAV939_IC50=Resistant	0.02997	0.211268	1.6784
XAV939_IC50=Resistant	PF-4708671_IC50=Resistant	0.043956	0.349206	2.31494
PF-4708671_IC50=Resistant	XAV939_IC50=Resistant	0.043956	0.291391	2.31494
XAV939_IC50=Resistant	CP466722_IC50=Resistant	0.037962	0.301587	2.15635
CP466722_IC50=Resistant	XAV939_IC50=Resistant	0.037962	0.271429	2.15635
XAV939_IC50=Resistant	AG-014699_IC50=Resistant	0.04995	0.396825	2.7207
AG-014699_IC50=Resistant	XAV939_IC50=Resistant	0.04995	0.342466	2.7207
XAV939_IC50=Resistant	BMS-708163_IC50=Resistant	0.036963	0.293651	2.07003
BMS-708163_IC50=Resistant	XAV939_IC50=Resistant	0.036963	0.260563	2.07003
XAV939_IC50=Resistant	Temsirolimus_IC50=Resistant	0.033966	0.269841	2.07778
Temsirolimus_IC50=Resistant	XAV939_IC50=Resistant	0.033966	0.261538	2.07778
XAV939_IC50=Resistant	LFM-A13_IC50=Resistant	0.037962	0.301587	2.1876
LFM-A13_IC50=Resistant	XAV939_IC50=Resistant	0.037962	0.275362	2.1876
XAV939_IC50=Resistant	DMOG_IC50=Resistant	0.026973	0.214286	1.56569
DMOG_IC50=Resistant	XAV939_IC50=Resistant	0.026973	0.19708	1.56569
XAV939_IC50=Resistant	EKB-569_IC50=Resistant	0.041958	0.333333	2.2545
EKB-569_IC50=Resistant	XAV939_IC50=Resistant	0.041958	0.283784	2.2545
XAV939_IC50=Resistant	Vinblastine_IC50=Resistant	0.037962	0.301587	2.2529
Vinblastine_IC50=Resistant	XAV939_IC50=Resistant	0.037962	0.283582	2.2529
XAV939_IC50=Resistant	EHT 1864_IC50=Resistant	0.042957	0.34127	2.18981
EHT 1864_IC50=Resistant	XAV939_IC50=Resistant	0.042957	0.275641	2.18981
XAV939_IC50=Resistant	KU-55933_IC50=Resistant	0.04995	0.396825	2.73946
KU-55933_IC50=Resistant	XAV939_IC50=Resistant	0.04995	0.344828	2.73946
XAV939_IC50=Resistant	Axitinib_IC50=Resistant	0.041958	0.333333	2.34977
Axitinib_IC50=Resistant	XAV939_IC50=Resistant	0.041958	0.295775	2.34977
XAV939_IC50=Resistant	BX-795_IC50=Resistant	0.041958	0.333333	2.45343
BX-795_IC50=Resistant	XAV939_IC50=Resistant	0.041958	0.308824	2.45343
XAV939_IC50=Resistant	GSK269962A_IC50=Resistant	0.041958	0.333333	2.28539
GSK269962A_IC50=Resistant	XAV939_IC50=Resistant	0.041958	0.287671	2.28539
XAV939_IC50=Resistant	Doxorubicin_IC50=Resistant	0.037962	0.301587	2.17186
Doxorubicin_IC50=Resistant	XAV939_IC50=Resistant	0.037962	0.273381	2.17186
XAV939_IC50=Resistant	Vinorelbine_IC50=Resistant	0.038961	0.309524	2.06556
Vinorelbine_IC50=Resistant	XAV939_IC50=Resistant	0.038961	0.26	2.06556
XAV939_IC50=Resistant	SB 505124_IC50=Resistant	0.046953	0.373016	2.74551
SB 505124_IC50=Resistant	XAV939_IC50=Resistant	0.046953	0.345588	2.74551
XAV939_IC50=Resistant	YM155_IC50=Resistant	0.027972	0.222222	1.60032
YM155_IC50=Resistant	XAV939_IC50=Resistant	0.027972	0.201439	1.60032
XAV939_IC50=Resistant	TPCA-1_IC50=Resistant	0.032967	0.261905	1.87262
TPCA-1_IC50=Resistant	XAV939_IC50=Resistant	0.032967	0.235714	1.87262
XAV939_IC50=Resistant	VX-11e_IC50=Resistant	0.035964	0.285714	1.90667
VX-11e_IC50=Resistant	XAV939_IC50=Resistant	0.035964	0.24	1.90667
XAV939_IC50=Resistant	Docetaxel_IC50=Resistant	0.034965	0.277778	2.0296
Docetaxel_IC50=Resistant	XAV939_IC50=Resistant	0.034965	0.255474	2.0296
XAV939_IC50=Resistant	Olaparib_IC50=Resistant	0.0629371	0.5	3.5
Olaparib_IC50=Resistant	XAV939_IC50=Resistant	0.0629371	0.440559	3.5
XAV939_IC50=Resistant	Cytarabine_IC50=Resistant	0.028971	0.230159	1.64563
Cytarabine_IC50=Resistant	XAV939_IC50=Resistant	0.028971	0.207143	1.64563
XAV939_IC50=Resistant	SB52334_IC50=Resistant	0.030969	0.246032	1.66404
SB52334_IC50=Resistant	XAV939_IC50=Resistant	0.030969	0.209459	1.66404
XAV939_IC50=Resistant	NU-7441_IC50=Resistant	0.048951	0.388889	2.64815
NU-7441_IC50=Resistant	XAV939_IC50=Resistant	0.048951	0.333333	2.64815
XAV939_IC50=Resistant	Cisplatin_IC50=Resistant	0.038961	0.309524	2.16667
Cisplatin_IC50=Resistant	XAV939_IC50=Resistant	0.038961	0.272727	2.16667
XAV939_IC50=Resistant	Bexarotene_IC50=Resistant	0.037962	0.301587	2.03979
Bexarotene_IC50=Resistant	XAV939_IC50=Resistant	0.037962	0.256757	2.03979
XAV939_IC50=Resistant	TG101348_IC50=Resistant	0.02997	0.238095	1.59955
TG101348_IC50=Resistant	XAV939_IC50=Resistant	0.02997	0.201342	1.59955
XAV939_IC50=Resistant	Epothilone B_IC50=Resistant	0.03996	0.31746	2.17656
Epothilone B_IC50=Resistant	XAV939_IC50=Resistant	0.03996	0.273973	2.17656
XAV939_IC50=Resistant	KIN001-055_IC50=Resistant	0.0509491	0.404762	2.83333
KIN001-055_IC50=Resistant	XAV939_IC50=Resistant	0.0509491	0.356643	2.83333
XAV939_IC50=Resistant	ZM-447439_IC50=Resistant	0.046953	0.373016	2.5751
ZM-447439_IC50=Resistant	XAV939_IC50=Resistant	0.046953	0.324138	2.5751
XAV939_IC50=Resistant	XL-184_IC50=Resistant	0.032967	0.261905	1.83333
XL-184_IC50=Resistant	XAV939_IC50=Resistant	0.032967	0.230769	1.83333
XAV939_IC50=Resistant	HG-6-64-1_IC50=Resistant	0.033966	0.269841	1.86284
HG-6-64-1_IC50=Resistant	XAV939_IC50=Resistant	0.033966	0.234483	1.86284
XAV939_IC50=Resistant	JQ12_IC50=Resistant	0.033966	0.269841	1.81283
JQ12_IC50=Resistant	XAV939_IC50=Resistant	0.033966	0.228188	1.81283
XAV939_IC50=Resistant	Etoposide_IC50=Resistant	0.046953	0.373016	2.50597
Etoposide_IC50=Resistant	XAV939_IC50=Resistant	0.046953	0.315436	2.50597
XAV939_IC50=Resistant	Masitinib_IC50=Resistant	0.028971	0.230159	1.51572
Masitinib_IC50=Resistant	XAV939_IC50=Resistant	0.028971	0.190789	1.51572
XAV939_IC50=Resistant	CCT018159_IC50=Resistant	0.047952	0.380952	2.4135
CCT018159_IC50=Resistant	XAV939_IC50=Resistant	0.047952	0.303797	2.4135
XAV939_IC50=Resistant	THZ-2-102-1_IC50=Resistant	0.031968	0.253968	1.68359
THZ-2-102-1_IC50=Resistant	XAV939_IC50=Resistant	0.031968	0.211921	1.68359
XAV939_IC50=Resistant	BAY 61-3606_IC50=Resistant	0.032967	0.261905	1.74778
BAY 61-3606_IC50=Resistant	XAV939_IC50=Resistant	0.032967	0.22	1.74778
XAV939_IC50=Resistant	PD-0325901_IC50=Resistant	0.024975	0.198413	1.37924
PD-0325901_IC50=Resistant	XAV939_IC50=Resistant	0.024975	0.173611	1.37924
XAV939_IC50=Resistant	BIX02189_IC50=Resistant	0.038961	0.309524	2.03838
BIX02189_IC50=Resistant	XAV939_IC50=Resistant	0.038961	0.256579	2.03838
XAV939_IC50=Resistant	Phenformin_IC50=Resistant	0.027972	0.222222	1.332
Phenformin_IC50=Resistant	XAV939_IC50=Resistant	0.027972	0.167665	1.332
XAV939_IC50=Resistant	GSK2126458_IC50=Resistant	0.023976	0.190476	1.27111
GSK2126458_IC50=Resistant	XAV939_IC50=Resistant	0.023976	0.16	1.27111
XAV939_IC50=Resistant	JNJ-26854165_IC50=Resistant	0.041958	0.333333	2.28539
JNJ-26854165_IC50=Resistant	XAV939_IC50=Resistant	0.041958	0.287671	2.28539
XAV939_IC50=Resistant	OSI-027_IC50=Resistant	0.024975	0.198413	1.27315
OSI-027_IC50=Resistant	XAV939_IC50=Resistant	0.024975	0.160256	1.27315
XAV939_IC50=Resistant	5-Fluorouracil_IC50=Resistant	0.038961	0.309524	1.91255
5-Fluorouracil_IC50=Resistant	XAV939_IC50=Resistant	0.038961	0.240741	1.91255
XAV939_IC50=Resistant	QL-XII-47_IC50=Resistant	0.037962	0.301587	1.92286
QL-XII-47_IC50=Resistant	XAV939_IC50=Resistant	0.037962	0.242038	1.92286
XAV939_IC50=Resistant	I-BET-762_IC50=Resistant	0.030969	0.246032	1.55872
I-BET-762_IC50=Resistant	XAV939_IC50=Resistant	0.030969	0.196203	1.55872
XAV939_IC50=Resistant	PAC-1_IC50=Resistant	0.031968	0.253968	1.53146
PAC-1_IC50=Resistant	XAV939_IC50=Resistant	0.031968	0.192771	1.53146
XAV939_IC50=Resistant	XMD13-2_IC50=Resistant	0.037962	0.301587	1.81861
XMD13-2_IC50=Resistant	XAV939_IC50=Resistant	0.037962	0.228916	1.81861
XAV939_IC50=Resistant	NG-25_IC50=Resistant	0.041958	0.333333	2.11181
NG-25_IC50=Resistant	XAV939_IC50=Resistant	0.041958	0.265823	2.11181
XAV939_IC50=Resistant	Camptothecin_IC50=Resistant	0.045954	0.365079	2.53781
Camptothecin_IC50=Resistant	XAV939_IC50=Resistant	0.045954	0.319444	2.53781
XAV939_IC50=Resistant	AZD6482_IC50=Resistant	0.042957	0.34127	2.13507
AZD6482_IC50=Resistant	XAV939_IC50=Resistant	0.042957	0.26875	2.13507
XAV939_IC50=Resistant	Elesclomol_IC50=Resistant	0.030969	0.246032	1.58889
Elesclomol_IC50=Resistant	XAV939_IC50=Resistant	0.030969	0.2	1.58889
XAV939_IC50=Resistant	PFI-1_IC50=Resistant	0.032967	0.261905	1.79566
PFI-1_IC50=Resistant	XAV939_IC50=Resistant	0.032967	0.226027	1.79566
XAV939_IC50=Resistant	CX-5461_IC50=Resistant	0.0529471	0.420635	2.52129
CX-5461_IC50=Resistant	XAV939_IC50=Resistant	0.0529471	0.317365	2.52129
XAV939_IC50=Resistant	YM201636_IC50=Resistant	0.035964	0.285714	1.7546
YM201636_IC50=Resistant	XAV939_IC50=Resistant	0.035964	0.220859	1.7546
XAV939_IC50=Resistant	Talazoparib_IC50=Resistant	0.042957	0.34127	2.3723
Talazoparib_IC50=Resistant	XAV939_IC50=Resistant	0.042957	0.298611	2.3723
XAV939_IC50=Resistant	selumetinib_IC50=Resistant	0.034965	0.277778	1.87875
selumetinib_IC50=Resistant	XAV939_IC50=Resistant	0.034965	0.236486	1.87875
XAV939_IC50=Resistant	LY317615_IC50=Resistant	0.034965	0.277778	1.62606
LY317615_IC50=Resistant	XAV939_IC50=Resistant	0.034965	0.204678	1.62606
XAV939_IC50=Resistant	AKT inhibitor VIII_IC50=Resistant	0.038961	0.309524	1.92443
AKT inhibitor VIII_IC50=Resistant	XAV939_IC50=Resistant	0.038961	0.242236	1.92443
XAV939_IC50=Resistant	SNX-2112_IC50=Resistant	0.034965	0.277778	1.72705
SNX-2112_IC50=Resistant	XAV939_IC50=Resistant	0.034965	0.217391	1.72705
XAV939_IC50=Resistant	AT-7519_IC50=Resistant	0.035964	0.285714	1.7875
AT-7519_IC50=Resistant	XAV939_IC50=Resistant	0.035964	0.225	1.7875
XAV939_IC50=Resistant	TAK-715_IC50=Resistant	0.042957	0.34127	1.97463
TAK-715_IC50=Resistant	XAV939_IC50=Resistant	0.042957	0.248555	1.97463
XAV939_IC50=Resistant	Bleomycin_IC50=Resistant	0.02997	0.238095	1.48033
Bleomycin_IC50=Resistant	XAV939_IC50=Resistant	0.02997	0.186335	1.48033
XAV939_IC50=Resistant	GDC0941_IC50=Resistant	0.03996	0.31746	2.11852
GDC0941_IC50=Resistant	XAV939_IC50=Resistant	0.03996	0.266667	2.11852
XAV939_IC50=Resistant	BX-912_IC50=Resistant	0.037962	0.301587	1.98611
BX-912_IC50=Resistant	XAV939_IC50=Resistant	0.037962	0.25	1.98611
XAV939_IC50=Resistant	Midostaurin_IC50=Resistant	0.042957	0.34127	2.1621
Midostaurin_IC50=Resistant	XAV939_IC50=Resistant	0.042957	0.272152	2.1621
XAV939_IC50=Resistant	MPS-1-IN-1_IC50=Resistant	0.032967	0.261905	1.56052
MPS-1-IN-1_IC50=Resistant	XAV939_IC50=Resistant	0.032967	0.196429	1.56052
XAV939_IC50=Resistant	PHA-793887_IC50=Resistant	0.035964	0.285714	1.69231
PHA-793887_IC50=Resistant	XAV939_IC50=Resistant	0.035964	0.213018	1.69231
XAV939_IC50=Resistant	PI-103_IC50=Resistant	0.034965	0.277778	1.6166
PI-103_IC50=Resistant	XAV939_IC50=Resistant	0.034965	0.203488	1.6166
XAV939_IC50=Resistant	NPK76-II-72-1_IC50=Resistant	0.036963	0.293651	1.6991
NPK76-II-72-1_IC50=Resistant	XAV939_IC50=Resistant	0.036963	0.213873	1.6991
XAV939_IC50=Resistant	PF-562271_IC50=Resistant	0.035964	0.285714	1.76543
PF-562271_IC50=Resistant	XAV939_IC50=Resistant	0.035964	0.222222	1.76543
XAV939_IC50=Resistant	SN-38_IC50=Resistant	0.0529471	0.420635	2.73413
SN-38_IC50=Resistant	XAV939_IC50=Resistant	0.0529471	0.344156	2.73413
XAV939_IC50=Resistant	KIN001-266_IC50=Resistant	0.03996	0.31746	1.86928
KIN001-266_IC50=Resistant	XAV939_IC50=Resistant	0.03996	0.235294	1.86928
XAV939_IC50=Resistant	Bosutinib_IC50=Resistant	0.042957	0.34127	2.13507
Bosutinib_IC50=Resistant	XAV939_IC50=Resistant	0.042957	0.26875	2.13507
XAV939_IC50=Resistant	WZ3105_IC50=Resistant	0.030969	0.246032	1.36821
WZ3105_IC50=Resistant	XAV939_IC50=Resistant	0.030969	0.172222	1.36821
XAV939_IC50=Resistant	Gemcitabine_IC50=Resistant	0.045954	0.365079	2.24199
Gemcitabine_IC50=Resistant	XAV939_IC50=Resistant	0.045954	0.282209	2.24199
XAV939_IC50=Resistant	Bleomycin (50 uM)_IC50=Resistant	0.042957	0.34127	2.1621
Bleomycin (50 uM)_IC50=Resistant	XAV939_IC50=Resistant	0.042957	0.272152	2.1621
XAV939_IC50=Resistant	BMS-536924_IC50=Resistant	0.036963	0.293651	1.74967
BMS-536924_IC50=Resistant	XAV939_IC50=Resistant	0.036963	0.220238	1.74967
XAV939_IC50=Resistant	PD-0332991_IC50=Resistant	0.033966	0.269841	1.65712
PD-0332991_IC50=Resistant	XAV939_IC50=Resistant	0.033966	0.208589	1.65712
XAV939_IC50=Resistant	GSK-650394_IC50=Resistant	0.045954	0.365079	2.07639
GSK-650394_IC50=Resistant	XAV939_IC50=Resistant	0.045954	0.261364	2.07639
XAV939_IC50=Resistant	QS11_IC50=Resistant	0.038961	0.309524	1.66577
QS11_IC50=Resistant	XAV939_IC50=Resistant	0.038961	0.209677	1.66577
XAV939_IC50=Resistant	NSC-207895_IC50=Resistant	0.042957	0.34127	1.86673
NSC-207895_IC50=Resistant	XAV939_IC50=Resistant	0.042957	0.234973	1.86673
XAV939_IC50=Resistant	Trametinib_IC50=Resistant	0.02997	0.238095	1.47119
Trametinib_IC50=Resistant	XAV939_IC50=Resistant	0.02997	0.185185	1.47119
XAV939_IC50=Resistant	CHIR-99021_IC50=Resistant	0.046953	0.373016	2.10954
CHIR-99021_IC50=Resistant	XAV939_IC50=Resistant	0.046953	0.265537	2.10954
XAV939_IC50=Resistant	Genentech Cpd 10_IC50=Resistant	0.033966	0.269841	1.42916
Genentech Cpd 10_IC50=Resistant	XAV939_IC50=Resistant	0.033966	0.179894	1.42916
XAV939_IC50=Resistant	FK866_IC50=Resistant	0.045954	0.365079	1.93357
FK866_IC50=Resistant	XAV939_IC50=Resistant	0.045954	0.243386	1.93357
XAV939_IC50=Resistant	Ispinesib Mesylate_IC50=Resistant	0.046953	0.373016	1.92468
Ispinesib Mesylate_IC50=Resistant	XAV939_IC50=Resistant	0.046953	0.242268	1.92468
XAV939_IC50=Resistant	RDEA119_IC50=Resistant	0.031968	0.253968	1.46105
RDEA119_IC50=Resistant	XAV939_IC50=Resistant	0.031968	0.183908	1.46105
XAV939_IC50=Resistant	IPA-3_IC50=Resistant	0.036963	0.293651	1.46241
IPA-3_IC50=Resistant	XAV939_IC50=Resistant	0.036963	0.18408	1.46241
XAV939_IC50=Resistant	UNC0638_IC50=Resistant	0.037962	0.301587	1.56419
UNC0638_IC50=Resistant	XAV939_IC50=Resistant	0.037962	0.196891	1.56419
XAV939_IC50=Resistant	THZ-2-49_IC50=Resistant	0.038961	0.309524	1.37704
THZ-2-49_IC50=Resistant	XAV939_IC50=Resistant	0.038961	0.173333	1.37704
Embelin_IC50=Resistant	Tipifarnib_IC50=Resistant	0.0679321	0.519084	3.96644
Tipifarnib_IC50=Resistant	Embelin_IC50=Resistant	0.0679321	0.519084	3.96644
Embelin_IC50=Resistant	QL-X-138_IC50=Resistant	0.025974	0.198473	1.43965
QL-X-138_IC50=Resistant	Embelin_IC50=Resistant	0.025974	0.188406	1.43965
Embelin_IC50=Resistant	MK-2206_IC50=Resistant	0.026973	0.206107	1.48427
MK-2206_IC50=Resistant	Embelin_IC50=Resistant	0.026973	0.194245	1.48427
Embelin_IC50=Resistant	Tamoxifen_IC50=Resistant	0.030969	0.236641	1.85061
Tamoxifen_IC50=Resistant	Embelin_IC50=Resistant	0.030969	0.242188	1.85061
Embelin_IC50=Resistant	AZD7762_IC50=Resistant	0.02997	0.229008	1.79091
AZD7762_IC50=Resistant	Embelin_IC50=Resistant	0.02997	0.234375	1.79091
Embelin_IC50=Resistant	KIN001-102_IC50=Resistant	0.026973	0.206107	1.35732
KIN001-102_IC50=Resistant	Embelin_IC50=Resistant	0.026973	0.177632	1.35732
Embelin_IC50=Resistant	YK 4-279_IC50=Resistant	0.034965	0.267176	2.10585
YK 4-279_IC50=Resistant	Embelin_IC50=Resistant	0.034965	0.275591	2.10585
Embelin_IC50=Resistant	PIK-93_IC50=Resistant	0.025974	0.198473	1.45016
PIK-93_IC50=Resistant	Embelin_IC50=Resistant	0.025974	0.189781	1.45016
Embelin_IC50=Resistant	Pazopanib_IC50=Resistant	0.043956	0.335878	2.4188
Pazopanib_IC50=Resistant	Embelin_IC50=Resistant	0.043956	0.316547	2.4188
Embelin_IC50=Resistant	KIN001-244_IC50=Resistant	0.030969	0.236641	1.76775
KIN001-244_IC50=Resistant	Embelin_IC50=Resistant	0.030969	0.231343	1.76775
Embelin_IC50=Resistant	BMS-754807_IC50=Resistant	0.047952	0.366412	2.82137
BMS-754807_IC50=Resistant	Embelin_IC50=Resistant	0.047952	0.369231	2.82137
Embelin_IC50=Resistant	Y-39983_IC50=Resistant	0.028971	0.221374	1.54962
Y-39983_IC50=Resistant	Embelin_IC50=Resistant	0.028971	0.202797	1.54962
Embelin_IC50=Resistant	RO-3306_IC50=Resistant	0.036963	0.282443	1.99102
RO-3306_IC50=Resistant	Embelin_IC50=Resistant	0.036963	0.260563	1.99102
Embelin_IC50=Resistant	TL-1-85_IC50=Resistant	0.034965	0.267176	1.89676
TL-1-85_IC50=Resistant	Embelin_IC50=Resistant	0.034965	0.248227	1.89676
Embelin_IC50=Resistant	QL-XI-92_IC50=Resistant	0.030969	0.236641	1.75465
QL-XI-92_IC50=Resistant	Embelin_IC50=Resistant	0.030969	0.22963	1.75465
Embelin_IC50=Resistant	CEP-701_IC50=Resistant	0.024975	0.19084	1.4472
CEP-701_IC50=Resistant	Embelin_IC50=Resistant	0.024975	0.189394	1.4472
Embelin_IC50=Resistant	AS601245_IC50=Resistant	0.0589411	0.450382	3.29074
AS601245_IC50=Resistant	Embelin_IC50=Resistant	0.0589411	0.430657	3.29074
Embelin_IC50=Resistant	Thapsigargin_IC50=Resistant	0.0599401	0.458015	3.29837
Thapsigargin_IC50=Resistant	Embelin_IC50=Resistant	0.0599401	0.431655	3.29837
Embelin_IC50=Resistant	ZSTK474_IC50=Resistant	0.027972	0.21374	1.51741
ZSTK474_IC50=Resistant	Embelin_IC50=Resistant	0.027972	0.198582	1.51741
Embelin_IC50=Resistant	Mitomycin C_IC50=Resistant	0.0509491	0.389313	2.88668
Mitomycin C_IC50=Resistant	Embelin_IC50=Resistant	0.0509491	0.377778	2.88668
Embelin_IC50=Resistant	Obatoclax Mesylate_IC50=Resistant	0.0679321	0.519084	3.84891
Obatoclax Mesylate_IC50=Resistant	Embelin_IC50=Resistant	0.0679321	0.503704	3.84891
Embelin_IC50=Resistant	BHG712_IC50=Resistant	0.030969	0.236641	1.69198
BHG712_IC50=Resistant	Embelin_IC50=Resistant	0.030969	0.221429	1.69198
Embelin_IC50=Resistant	BMS345541_IC50=Resistant	0.030969	0.236641	1.62245
BMS345541_IC50=Resistant	Embelin_IC50=Resistant	0.030969	0.212329	1.62245
Embelin_IC50=Resistant	681640_IC50=Resistant	0.037962	0.290076	2.11946
681640_IC50=Resistant	Embelin_IC50=Resistant	0.037962	0.277372	2.11946
Embelin_IC50=Resistant	AS605240_IC50=Resistant	0.02997	0.229008	1.61434
AS605240_IC50=Resistant	Embelin_IC50=Resistant	0.02997	0.211268	1.61434
Embelin_IC50=Resistant	PF-4708671_IC50=Resistant	0.025974	0.198473	1.31571
PF-4708671_IC50=Resistant	Embelin_IC50=Resistant	0.025974	0.172185	1.31571
Embelin_IC50=Resistant	CP466722_IC50=Resistant	0.028971	0.221374	1.58282
CP466722_IC50=Resistant	Embelin_IC50=Resistant	0.028971	0.207143	1.58282
Embelin_IC50=Resistant	AG-014699_IC50=Resistant	0.026973	0.206107	1.4131
AG-014699_IC50=Resistant	Embelin_IC50=Resistant	0.026973	0.184932	1.4131
Embelin_IC50=Resistant	BMS-708163_IC50=Resistant	0.037962	0.290076	2.04483
BMS-708163_IC50=Resistant	Embelin_IC50=Resistant	0.037962	0.267606	2.04483
Embelin_IC50=Resistant	Temsirolimus_IC50=Resistant	0.031968	0.244275	1.88092
Temsirolimus_IC50=Resistant	Embelin_IC50=Resistant	0.031968	0.246154	1.88092
Embelin_IC50=Resistant	LFM-A13_IC50=Resistant	0.03996	0.305344	2.21485
LFM-A13_IC50=Resistant	Embelin_IC50=Resistant	0.03996	0.289855	2.21485
Embelin_IC50=Resistant	DMOG_IC50=Resistant	0.045954	0.351145	2.56567
DMOG_IC50=Resistant	Embelin_IC50=Resistant	0.045954	0.335766	2.56567
Embelin_IC50=Resistant	EKB-569_IC50=Resistant	0.033966	0.259542	1.75542
EKB-569_IC50=Resistant	Embelin_IC50=Resistant	0.033966	0.22973	1.75542
Embelin_IC50=Resistant	Vinblastine_IC50=Resistant	0.031968	0.244275	1.82477
Vinblastine_IC50=Resistant	Embelin_IC50=Resistant	0.031968	0.238806	1.82477
Embelin_IC50=Resistant	EHT 1864_IC50=Resistant	0.027972	0.21374	1.3715
EHT 1864_IC50=Resistant	Embelin_IC50=Resistant	0.027972	0.179487	1.3715
Embelin_IC50=Resistant	KU-55933_IC50=Resistant	0.035964	0.274809	1.89713
KU-55933_IC50=Resistant	Embelin_IC50=Resistant	0.035964	0.248276	1.89713
Embelin_IC50=Resistant	Axitinib_IC50=Resistant	0.030969	0.236641	1.66815
Axitinib_IC50=Resistant	Embelin_IC50=Resistant	0.030969	0.21831	1.66815
Embelin_IC50=Resistant	BX-795_IC50=Resistant	0.02997	0.229008	1.68556
BX-795_IC50=Resistant	Embelin_IC50=Resistant	0.02997	0.220588	1.68556
Embelin_IC50=Resistant	GSK269962A_IC50=Resistant	0.027972	0.21374	1.46544
GSK269962A_IC50=Resistant	Embelin_IC50=Resistant	0.027972	0.191781	1.46544
Embelin_IC50=Resistant	Doxorubicin_IC50=Resistant	0.0609391	0.465649	3.35334
Doxorubicin_IC50=Resistant	Embelin_IC50=Resistant	0.0609391	0.438849	3.35334
Embelin_IC50=Resistant	Vinorelbine_IC50=Resistant	0.0569431	0.435115	2.90366
Vinorelbine_IC50=Resistant	Embelin_IC50=Resistant	0.0569431	0.38	2.90366
Embelin_IC50=Resistant	SB 505124_IC50=Resistant	0.033966	0.259542	1.91031
SB 505124_IC50=Resistant	Embelin_IC50=Resistant	0.033966	0.25	1.91031
Embelin_IC50=Resistant	YM155_IC50=Resistant	0.024975	0.19084	1.37432
YM155_IC50=Resistant	Embelin_IC50=Resistant	0.024975	0.179856	1.37432
Embelin_IC50=Resistant	TPCA-1_IC50=Resistant	0.024975	0.19084	1.3645
TPCA-1_IC50=Resistant	Embelin_IC50=Resistant	0.024975	0.178571	1.3645
Embelin_IC50=Resistant	VX-11e_IC50=Resistant	0.033966	0.259542	1.73201
VX-11e_IC50=Resistant	Embelin_IC50=Resistant	0.033966	0.226667	1.73201
Embelin_IC50=Resistant	Docetaxel_IC50=Resistant	0.035964	0.274809	2.00791
Docetaxel_IC50=Resistant	Embelin_IC50=Resistant	0.035964	0.262774	2.00791
Embelin_IC50=Resistant	Olaparib_IC50=Resistant	0.037962	0.290076	2.03053
Olaparib_IC50=Resistant	Embelin_IC50=Resistant	0.037962	0.265734	2.03053
Embelin_IC50=Resistant	Cytarabine_IC50=Resistant	0.036963	0.282443	2.01947
Cytarabine_IC50=Resistant	Embelin_IC50=Resistant	0.036963	0.264286	2.01947
Embelin_IC50=Resistant	SB52334_IC50=Resistant	0.026973	0.206107	1.39401
SB52334_IC50=Resistant	Embelin_IC50=Resistant	0.026973	0.182432	1.39401
Embelin_IC50=Resistant	NU-7441_IC50=Resistant	0.02997	0.229008	1.55943
NU-7441_IC50=Resistant	Embelin_IC50=Resistant	0.02997	0.204082	1.55943
Embelin_IC50=Resistant	Cisplatin_IC50=Resistant	0.034965	0.267176	1.87023
Cisplatin_IC50=Resistant	Embelin_IC50=Resistant	0.034965	0.244755	1.87023
Embelin_IC50=Resistant	Bexarotene_IC50=Resistant	0.0589411	0.450382	3.04616
Bexarotene_IC50=Resistant	Embelin_IC50=Resistant	0.0589411	0.398649	3.04616
Embelin_IC50=Resistant	Epothilone B_IC50=Resistant	0.0609391	0.465649	3.19257
Epothilone B_IC50=Resistant	Embelin_IC50=Resistant	0.0609391	0.417808	3.19257
Embelin_IC50=Resistant	17-AAG_IC50=Resistant	0.02997	0.229008	1.52824
17-AAG_IC50=Resistant	Embelin_IC50=Resistant	0.02997	0.2	1.52824
Embelin_IC50=Resistant	KIN001-055_IC50=Resistant	0.03996	0.305344	2.1374
KIN001-055_IC50=Resistant	Embelin_IC50=Resistant	0.03996	0.27972	2.1374
Embelin_IC50=Resistant	ZM-447439_IC50=Resistant	0.037962	0.290076	2.00253
ZM-447439_IC50=Resistant	Embelin_IC50=Resistant	0.037962	0.262069	2.00253
Embelin_IC50=Resistant	XL-184_IC50=Resistant	0.033966	0.259542	1.81679
XL-184_IC50=Resistant	Embelin_IC50=Resistant	0.033966	0.237762	1.81679
Embelin_IC50=Resistant	HG-6-64-1_IC50=Resistant	0.0589411	0.450382	3.10919
HG-6-64-1_IC50=Resistant	Embelin_IC50=Resistant	0.0589411	0.406897	3.10919
Embelin_IC50=Resistant	JQ12_IC50=Resistant	0.0549451	0.419847	2.82059
JQ12_IC50=Resistant	Embelin_IC50=Resistant	0.0549451	0.369128	2.82059
Embelin_IC50=Resistant	Etoposide_IC50=Resistant	0.0659341	0.503817	3.3847
Etoposide_IC50=Resistant	Embelin_IC50=Resistant	0.0659341	0.442953	3.3847
Embelin_IC50=Resistant	Masitinib_IC50=Resistant	0.033966	0.259542	1.70922
Masitinib_IC50=Resistant	Embelin_IC50=Resistant	0.033966	0.223684	1.70922
Embelin_IC50=Resistant	CCT018159_IC50=Resistant	0.031968	0.244275	1.54759
CCT018159_IC50=Resistant	Embelin_IC50=Resistant	0.031968	0.202532	1.54759
Embelin_IC50=Resistant	THZ-2-102-1_IC50=Resistant	0.02997	0.229008	1.51812
THZ-2-102-1_IC50=Resistant	Embelin_IC50=Resistant	0.02997	0.198675	1.51812
Embelin_IC50=Resistant	BAY 61-3606_IC50=Resistant	0.042957	0.328244	2.19048
BAY 61-3606_IC50=Resistant	Embelin_IC50=Resistant	0.042957	0.286667	2.19048
Embelin_IC50=Resistant	PD-0325901_IC50=Resistant	0.035964	0.274809	1.91031
PD-0325901_IC50=Resistant	Embelin_IC50=Resistant	0.035964	0.25	1.91031
Embelin_IC50=Resistant	BIX02189_IC50=Resistant	0.02997	0.229008	1.50814
BIX02189_IC50=Resistant	Embelin_IC50=Resistant	0.02997	0.197368	1.50814
Embelin_IC50=Resistant	GSK2126458_IC50=Resistant	0.025974	0.198473	1.32448
GSK2126458_IC50=Resistant	Embelin_IC50=Resistant	0.025974	0.173333	1.32448
Embelin_IC50=Resistant	JNJ-26854165_IC50=Resistant	0.033966	0.259542	1.77946
JNJ-26854165_IC50=Resistant	Embelin_IC50=Resistant	0.033966	0.232877	1.77946
Embelin_IC50=Resistant	OSI-027_IC50=Resistant	0.027972	0.21374	1.3715
OSI-027_IC50=Resistant	Embelin_IC50=Resistant	0.027972	0.179487	1.3715
Embelin_IC50=Resistant	QL-XII-47_IC50=Resistant	0.033966	0.259542	1.65479
QL-XII-47_IC50=Resistant	Embelin_IC50=Resistant	0.033966	0.216561	1.65479
Embelin_IC50=Resistant	PAC-1_IC50=Resistant	0.04995	0.381679	2.30157
PAC-1_IC50=Resistant	Embelin_IC50=Resistant	0.04995	0.301205	2.30157
Embelin_IC50=Resistant	XMD13-2_IC50=Resistant	0.032967	0.251908	1.51904
XMD13-2_IC50=Resistant	Embelin_IC50=Resistant	0.032967	0.198795	1.51904
Embelin_IC50=Resistant	NG-25_IC50=Resistant	0.033966	0.259542	1.64431
NG-25_IC50=Resistant	Embelin_IC50=Resistant	0.033966	0.21519	1.64431
Embelin_IC50=Resistant	Camptothecin_IC50=Resistant	0.028971	0.221374	1.53886
Camptothecin_IC50=Resistant	Embelin_IC50=Resistant	0.028971	0.201389	1.53886
Embelin_IC50=Resistant	AZD6482_IC50=Resistant	0.03996	0.305344	1.91031
AZD6482_IC50=Resistant	Embelin_IC50=Resistant	0.03996	0.25	1.91031
Embelin_IC50=Resistant	Elesclomol_IC50=Resistant	0.041958	0.320611	2.07052
Elesclomol_IC50=Resistant	Embelin_IC50=Resistant	0.041958	0.270968	2.07052
Embelin_IC50=Resistant	PFI-1_IC50=Resistant	0.030969	0.236641	1.62245
PFI-1_IC50=Resistant	Embelin_IC50=Resistant	0.030969	0.212329	1.62245
Embelin_IC50=Resistant	CX-5461_IC50=Resistant	0.02997	0.229008	1.37267
CX-5461_IC50=Resistant	Embelin_IC50=Resistant	0.02997	0.179641	1.37267
Embelin_IC50=Resistant	YM201636_IC50=Resistant	0.035964	0.274809	1.68763
YM201636_IC50=Resistant	Embelin_IC50=Resistant	0.035964	0.220859	1.68763
Embelin_IC50=Resistant	Talazoparib_IC50=Resistant	0.033966	0.259542	1.80418
Talazoparib_IC50=Resistant	Embelin_IC50=Resistant	0.033966	0.236111	1.80418
Embelin_IC50=Resistant	selumetinib_IC50=Resistant	0.031968	0.244275	1.65216
selumetinib_IC50=Resistant	Embelin_IC50=Resistant	0.031968	0.216216	1.65216
Embelin_IC50=Resistant	LY317615_IC50=Resistant	0.030969	0.236641	1.38525
LY317615_IC50=Resistant	Embelin_IC50=Resistant	0.030969	0.181287	1.38525
Embelin_IC50=Resistant	AKT inhibitor VIII_IC50=Resistant	0.0599401	0.458015	2.84766
AKT inhibitor VIII_IC50=Resistant	Embelin_IC50=Resistant	0.0599401	0.372671	2.84766
Embelin_IC50=Resistant	SNX-2112_IC50=Resistant	0.028971	0.221374	1.37637
SNX-2112_IC50=Resistant	Embelin_IC50=Resistant	0.028971	0.180124	1.37637
Embelin_IC50=Resistant	AT-7519_IC50=Resistant	0.032967	0.251908	1.576
AT-7519_IC50=Resistant	Embelin_IC50=Resistant	0.032967	0.20625	1.576
Embelin_IC50=Resistant	TAK-715_IC50=Resistant	0.038961	0.29771	1.72259
TAK-715_IC50=Resistant	Embelin_IC50=Resistant	0.038961	0.225434	1.72259
Embelin_IC50=Resistant	Bleomycin_IC50=Resistant	0.0639361	0.48855	3.0375
Bleomycin_IC50=Resistant	Embelin_IC50=Resistant	0.0639361	0.397516	3.0375
Embelin_IC50=Resistant	GDC0941_IC50=Resistant	0.035964	0.274809	1.83389
GDC0941_IC50=Resistant	Embelin_IC50=Resistant	0.035964	0.24	1.83389
Embelin_IC50=Resistant	BX-912_IC50=Resistant	0.030969	0.236641	1.55841
BX-912_IC50=Resistant	Embelin_IC50=Resistant	0.030969	0.203947	1.55841
Embelin_IC50=Resistant	Midostaurin_IC50=Resistant	0.0579421	0.442748	2.80501
Midostaurin_IC50=Resistant	Embelin_IC50=Resistant	0.0579421	0.367089	2.80501
Embelin_IC50=Resistant	MPS-1-IN-1_IC50=Resistant	0.032967	0.251908	1.50095
MPS-1-IN-1_IC50=Resistant	Embelin_IC50=Resistant	0.032967	0.196429	1.50095
Embelin_IC50=Resistant	NPK76-II-72-1_IC50=Resistant	0.030969	0.236641	1.36924
NPK76-II-72-1_IC50=Resistant	Embelin_IC50=Resistant	0.030969	0.179191	1.36924
Embelin_IC50=Resistant	PF-562271_IC50=Resistant	0.0549451	0.419847	2.59424
PF-562271_IC50=Resistant	Embelin_IC50=Resistant	0.0549451	0.339506	2.59424
Embelin_IC50=Resistant	SN-38_IC50=Resistant	0.027972	0.21374	1.38931
SN-38_IC50=Resistant	Embelin_IC50=Resistant	0.027972	0.181818	1.38931
Embelin_IC50=Resistant	KIN001-266_IC50=Resistant	0.038961	0.29771	1.75299
KIN001-266_IC50=Resistant	Embelin_IC50=Resistant	0.038961	0.229412	1.75299
Embelin_IC50=Resistant	Bosutinib_IC50=Resistant	0.042957	0.328244	2.05358
Bosutinib_IC50=Resistant	Embelin_IC50=Resistant	0.042957	0.26875	2.05358
Embelin_IC50=Resistant	WZ3105_IC50=Resistant	0.02997	0.229008	1.27354
WZ3105_IC50=Resistant	Embelin_IC50=Resistant	0.02997	0.166667	1.27354
Embelin_IC50=Resistant	Gemcitabine_IC50=Resistant	0.0719281	0.549618	3.37526
Gemcitabine_IC50=Resistant	Embelin_IC50=Resistant	0.0719281	0.441718	3.37526
Embelin_IC50=Resistant	Bleomycin (50 uM)_IC50=Resistant	0.033966	0.259542	1.64431
Bleomycin (50 uM)_IC50=Resistant	Embelin_IC50=Resistant	0.033966	0.21519	1.64431
Embelin_IC50=Resistant	BMS-536924_IC50=Resistant	0.032967	0.251908	1.50095
BMS-536924_IC50=Resistant	Embelin_IC50=Resistant	0.032967	0.196429	1.50095
Embelin_IC50=Resistant	PD-0332991_IC50=Resistant	0.036963	0.282443	1.73451
PD-0332991_IC50=Resistant	Embelin_IC50=Resistant	0.036963	0.226994	1.73451
Embelin_IC50=Resistant	GSK-650394_IC50=Resistant	0.0669331	0.51145	2.90887
GSK-650394_IC50=Resistant	Embelin_IC50=Resistant	0.0669331	0.380682	2.90887
Embelin_IC50=Resistant	QS11_IC50=Resistant	0.0599401	0.458015	2.46491
QS11_IC50=Resistant	Embelin_IC50=Resistant	0.0599401	0.322581	2.46491
Embelin_IC50=Resistant	NSC-207895_IC50=Resistant	0.03996	0.305344	1.67021
NSC-207895_IC50=Resistant	Embelin_IC50=Resistant	0.03996	0.218579	1.67021
Embelin_IC50=Resistant	Trametinib_IC50=Resistant	0.030969	0.236641	1.46221
Trametinib_IC50=Resistant	Embelin_IC50=Resistant	0.030969	0.191358	1.46221
Embelin_IC50=Resistant	CHIR-99021_IC50=Resistant	0.034965	0.267176	1.51098
CHIR-99021_IC50=Resistant	Embelin_IC50=Resistant	0.034965	0.19774	1.51098
Embelin_IC50=Resistant	Genentech Cpd 10_IC50=Resistant	0.033966	0.259542	1.37461
Genentech Cpd 10_IC50=Resistant	Embelin_IC50=Resistant	0.033966	0.179894	1.37461
Embelin_IC50=Resistant	FK866_IC50=Resistant	0.033966	0.259542	1.37461
FK866_IC50=Resistant	Embelin_IC50=Resistant	0.033966	0.179894	1.37461
Embelin_IC50=Resistant	Ispinesib Mesylate_IC50=Resistant	0.045954	0.351145	1.81184
Ispinesib Mesylate_IC50=Resistant	Embelin_IC50=Resistant	0.045954	0.237113	1.81184
Embelin_IC50=Resistant	RDEA119_IC50=Resistant	0.03996	0.305344	1.7566
RDEA119_IC50=Resistant	Embelin_IC50=Resistant	0.03996	0.229885	1.7566
Embelin_IC50=Resistant	IPA-3_IC50=Resistant	0.0519481	0.396947	1.97683
IPA-3_IC50=Resistant	Embelin_IC50=Resistant	0.0519481	0.258706	1.97683
Embelin_IC50=Resistant	THZ-2-49_IC50=Resistant	0.042957	0.328244	1.46032
THZ-2-49_IC50=Resistant	Embelin_IC50=Resistant	0.042957	0.191111	1.46032
Tipifarnib_IC50=Resistant	QL-X-138_IC50=Resistant	0.036963	0.282443	2.04873
QL-X-138_IC50=Resistant	Tipifarnib_IC50=Resistant	0.036963	0.268116	2.04873
Tipifarnib_IC50=Resistant	MK-2206_IC50=Resistant	0.023976	0.183206	1.31935
MK-2206_IC50=Resistant	Tipifarnib_IC50=Resistant	0.023976	0.172662	1.31935
Tipifarnib_IC50=Resistant	Tamoxifen_IC50=Resistant	0.035964	0.274809	2.14909
Tamoxifen_IC50=Resistant	Tipifarnib_IC50=Resistant	0.035964	0.28125	2.14909
Tipifarnib_IC50=Resistant	AZD7762_IC50=Resistant	0.027972	0.21374	1.67152
AZD7762_IC50=Resistant	Tipifarnib_IC50=Resistant	0.027972	0.21875	1.67152
Tipifarnib_IC50=Resistant	KIN001-102_IC50=Resistant	0.031968	0.244275	1.60868
KIN001-102_IC50=Resistant	Tipifarnib_IC50=Resistant	0.031968	0.210526	1.60868
Tipifarnib_IC50=Resistant	YK 4-279_IC50=Resistant	0.031968	0.244275	1.92535
YK 4-279_IC50=Resistant	Tipifarnib_IC50=Resistant	0.031968	0.251969	1.92535
Tipifarnib_IC50=Resistant	PIK-93_IC50=Resistant	0.030969	0.236641	1.72904
PIK-93_IC50=Resistant	Tipifarnib_IC50=Resistant	0.030969	0.226277	1.72904
Tipifarnib_IC50=Resistant	Pazopanib_IC50=Resistant	0.047952	0.366412	2.6387
Pazopanib_IC50=Resistant	Tipifarnib_IC50=Resistant	0.047952	0.345324	2.6387
Tipifarnib_IC50=Resistant	KIN001-244_IC50=Resistant	0.036963	0.282443	2.10989
KIN001-244_IC50=Resistant	Tipifarnib_IC50=Resistant	0.036963	0.276119	2.10989
Tipifarnib_IC50=Resistant	AICAR_IC50=Resistant	0.030969	0.236641	1.66815
AICAR_IC50=Resistant	Tipifarnib_IC50=Resistant	0.030969	0.21831	1.66815
Tipifarnib_IC50=Resistant	BMS-754807_IC50=Resistant	0.0539461	0.412214	3.17405
BMS-754807_IC50=Resistant	Tipifarnib_IC50=Resistant	0.0539461	0.415385	3.17405
Tipifarnib_IC50=Resistant	Y-39983_IC50=Resistant	0.03996	0.305344	2.1374
Y-39983_IC50=Resistant	Tipifarnib_IC50=Resistant	0.03996	0.27972	2.1374
Tipifarnib_IC50=Resistant	RO-3306_IC50=Resistant	0.033966	0.259542	1.82959
RO-3306_IC50=Resistant	Tipifarnib_IC50=Resistant	0.033966	0.239437	1.82959
Tipifarnib_IC50=Resistant	TL-1-85_IC50=Resistant	0.040959	0.312977	2.22192
TL-1-85_IC50=Resistant	Tipifarnib_IC50=Resistant	0.040959	0.29078	2.22192
Tipifarnib_IC50=Resistant	QL-XI-92_IC50=Resistant	0.034965	0.267176	1.98106
QL-XI-92_IC50=Resistant	Tipifarnib_IC50=Resistant	0.034965	0.259259	1.98106
Tipifarnib_IC50=Resistant	CEP-701_IC50=Resistant	0.030969	0.236641	1.79453
CEP-701_IC50=Resistant	Tipifarnib_IC50=Resistant	0.030969	0.234848	1.79453
Tipifarnib_IC50=Resistant	AS601245_IC50=Resistant	0.0739261	0.564885	4.12738
AS601245_IC50=Resistant	Tipifarnib_IC50=Resistant	0.0739261	0.540146	4.12738
Tipifarnib_IC50=Resistant	Thapsigargin_IC50=Resistant	0.0639361	0.48855	3.51826
Thapsigargin_IC50=Resistant	Tipifarnib_IC50=Resistant	0.0639361	0.460432	3.51826
Tipifarnib_IC50=Resistant	ZSTK474_IC50=Resistant	0.031968	0.244275	1.73418
ZSTK474_IC50=Resistant	Tipifarnib_IC50=Resistant	0.031968	0.22695	1.73418
Tipifarnib_IC50=Resistant	Mitomycin C_IC50=Resistant	0.0579421	0.442748	3.2829
Mitomycin C_IC50=Resistant	Tipifarnib_IC50=Resistant	0.0579421	0.42963	3.2829
Tipifarnib_IC50=Resistant	Obatoclax Mesylate_IC50=Resistant	0.0739261	0.564885	4.18852
Obatoclax Mesylate_IC50=Resistant	Tipifarnib_IC50=Resistant	0.0739261	0.548148	4.18852
Tipifarnib_IC50=Resistant	BHG712_IC50=Resistant	0.033966	0.259542	1.85573
BHG712_IC50=Resistant	Tipifarnib_IC50=Resistant	0.033966	0.242857	1.85573
Tipifarnib_IC50=Resistant	BMS345541_IC50=Resistant	0.028971	0.221374	1.51778
BMS345541_IC50=Resistant	Tipifarnib_IC50=Resistant	0.028971	0.19863	1.51778
Tipifarnib_IC50=Resistant	681640_IC50=Resistant	0.033966	0.259542	1.89636
681640_IC50=Resistant	Tipifarnib_IC50=Resistant	0.033966	0.248175	1.89636
Tipifarnib_IC50=Resistant	AS605240_IC50=Resistant	0.024975	0.19084	1.34529
AS605240_IC50=Resistant	Tipifarnib_IC50=Resistant	0.024975	0.176056	1.34529
Tipifarnib_IC50=Resistant	PF-4708671_IC50=Resistant	0.028971	0.221374	1.46752
PF-4708671_IC50=Resistant	Tipifarnib_IC50=Resistant	0.028971	0.192053	1.46752
Tipifarnib_IC50=Resistant	CP466722_IC50=Resistant	0.031968	0.244275	1.74656
CP466722_IC50=Resistant	Tipifarnib_IC50=Resistant	0.031968	0.228571	1.74656
Tipifarnib_IC50=Resistant	AG-014699_IC50=Resistant	0.030969	0.236641	1.62245
AG-014699_IC50=Resistant	Tipifarnib_IC50=Resistant	0.030969	0.212329	1.62245
Tipifarnib_IC50=Resistant	BMS-708163_IC50=Resistant	0.032967	0.251908	1.77578
BMS-708163_IC50=Resistant	Tipifarnib_IC50=Resistant	0.032967	0.232394	1.77578
Tipifarnib_IC50=Resistant	Temsirolimus_IC50=Resistant	0.032967	0.251908	1.93969
Temsirolimus_IC50=Resistant	Tipifarnib_IC50=Resistant	0.032967	0.253846	1.93969
Tipifarnib_IC50=Resistant	LFM-A13_IC50=Resistant	0.0529471	0.40458	2.93467
LFM-A13_IC50=Resistant	Tipifarnib_IC50=Resistant	0.0529471	0.384058	2.93467
Tipifarnib_IC50=Resistant	DMOG_IC50=Resistant	0.0539461	0.412214	3.01187
DMOG_IC50=Resistant	Tipifarnib_IC50=Resistant	0.0539461	0.394161	3.01187
Tipifarnib_IC50=Resistant	EKB-569_IC50=Resistant	0.038961	0.29771	2.01357
EKB-569_IC50=Resistant	Tipifarnib_IC50=Resistant	0.038961	0.263514	2.01357
Tipifarnib_IC50=Resistant	Vinblastine_IC50=Resistant	0.033966	0.259542	1.93882
Vinblastine_IC50=Resistant	Tipifarnib_IC50=Resistant	0.033966	0.253731	1.93882
Tipifarnib_IC50=Resistant	EHT 1864_IC50=Resistant	0.027972	0.21374	1.3715
EHT 1864_IC50=Resistant	Tipifarnib_IC50=Resistant	0.027972	0.179487	1.3715
Tipifarnib_IC50=Resistant	KU-55933_IC50=Resistant	0.033966	0.259542	1.79173
KU-55933_IC50=Resistant	Tipifarnib_IC50=Resistant	0.033966	0.234483	1.79173
Tipifarnib_IC50=Resistant	Axitinib_IC50=Resistant	0.030969	0.236641	1.66815
Axitinib_IC50=Resistant	Tipifarnib_IC50=Resistant	0.030969	0.21831	1.66815
Tipifarnib_IC50=Resistant	BX-795_IC50=Resistant	0.024975	0.19084	1.40464
BX-795_IC50=Resistant	Tipifarnib_IC50=Resistant	0.024975	0.183824	1.40464
Tipifarnib_IC50=Resistant	GSK269962A_IC50=Resistant	0.030969	0.236641	1.62245
GSK269962A_IC50=Resistant	Tipifarnib_IC50=Resistant	0.030969	0.212329	1.62245
Tipifarnib_IC50=Resistant	Doxorubicin_IC50=Resistant	0.0729271	0.557252	4.01302
Doxorubicin_IC50=Resistant	Tipifarnib_IC50=Resistant	0.0729271	0.52518	4.01302
Tipifarnib_IC50=Resistant	Vinorelbine_IC50=Resistant	0.0619381	0.473282	3.15837
Vinorelbine_IC50=Resistant	Tipifarnib_IC50=Resistant	0.0619381	0.413333	3.15837
Tipifarnib_IC50=Resistant	SB 505124_IC50=Resistant	0.035964	0.274809	2.02268
SB 505124_IC50=Resistant	Tipifarnib_IC50=Resistant	0.035964	0.264706	2.02268
Tipifarnib_IC50=Resistant	YM155_IC50=Resistant	0.025974	0.198473	1.42929
YM155_IC50=Resistant	Tipifarnib_IC50=Resistant	0.025974	0.18705	1.42929
Tipifarnib_IC50=Resistant	TPCA-1_IC50=Resistant	0.032967	0.251908	1.80115
TPCA-1_IC50=Resistant	Tipifarnib_IC50=Resistant	0.032967	0.235714	1.80115
Tipifarnib_IC50=Resistant	VX-11e_IC50=Resistant	0.036963	0.282443	1.88483
VX-11e_IC50=Resistant	Tipifarnib_IC50=Resistant	0.036963	0.246667	1.88483
Tipifarnib_IC50=Resistant	Docetaxel_IC50=Resistant	0.032967	0.251908	1.84059
Docetaxel_IC50=Resistant	Tipifarnib_IC50=Resistant	0.032967	0.240876	1.84059
Tipifarnib_IC50=Resistant	Olaparib_IC50=Resistant	0.035964	0.274809	1.92366
Olaparib_IC50=Resistant	Tipifarnib_IC50=Resistant	0.035964	0.251748	1.92366
Tipifarnib_IC50=Resistant	Cytarabine_IC50=Resistant	0.031968	0.244275	1.74656
Cytarabine_IC50=Resistant	Tipifarnib_IC50=Resistant	0.031968	0.228571	1.74656
Tipifarnib_IC50=Resistant	SB52334_IC50=Resistant	0.030969	0.236641	1.60053
SB52334_IC50=Resistant	Tipifarnib_IC50=Resistant	0.030969	0.209459	1.60053
Tipifarnib_IC50=Resistant	NU-7441_IC50=Resistant	0.032967	0.251908	1.71538
NU-7441_IC50=Resistant	Tipifarnib_IC50=Resistant	0.032967	0.22449	1.71538
Tipifarnib_IC50=Resistant	Cisplatin_IC50=Resistant	0.028971	0.221374	1.54962
Cisplatin_IC50=Resistant	Tipifarnib_IC50=Resistant	0.028971	0.202797	1.54962
Tipifarnib_IC50=Resistant	Bexarotene_IC50=Resistant	0.0619381	0.473282	3.20105
Bexarotene_IC50=Resistant	Tipifarnib_IC50=Resistant	0.0619381	0.418919	3.20105
Tipifarnib_IC50=Resistant	TG101348_IC50=Resistant	0.024975	0.19084	1.28208
TG101348_IC50=Resistant	Tipifarnib_IC50=Resistant	0.024975	0.167785	1.28208
Tipifarnib_IC50=Resistant	Epothilone B_IC50=Resistant	0.0769231	0.587786	4.02996
Epothilone B_IC50=Resistant	Tipifarnib_IC50=Resistant	0.0769231	0.527397	4.02996
Tipifarnib_IC50=Resistant	17-AAG_IC50=Resistant	0.027972	0.21374	1.42636
17-AAG_IC50=Resistant	Tipifarnib_IC50=Resistant	0.027972	0.186667	1.42636
Tipifarnib_IC50=Resistant	KIN001-055_IC50=Resistant	0.042957	0.328244	2.29771
KIN001-055_IC50=Resistant	Tipifarnib_IC50=Resistant	0.042957	0.300699	2.29771
Tipifarnib_IC50=Resistant	ZM-447439_IC50=Resistant	0.034965	0.267176	1.84443
ZM-447439_IC50=Resistant	Tipifarnib_IC50=Resistant	0.034965	0.241379	1.84443
Tipifarnib_IC50=Resistant	XL-184_IC50=Resistant	0.032967	0.251908	1.76336
XL-184_IC50=Resistant	Tipifarnib_IC50=Resistant	0.032967	0.230769	1.76336
Tipifarnib_IC50=Resistant	HG-6-64-1_IC50=Resistant	0.0709291	0.541985	3.74156
HG-6-64-1_IC50=Resistant	Tipifarnib_IC50=Resistant	0.0709291	0.489655	3.74156
Tipifarnib_IC50=Resistant	JQ12_IC50=Resistant	0.0599401	0.458015	3.077
JQ12_IC50=Resistant	Tipifarnib_IC50=Resistant	0.0599401	0.402685	3.077
Tipifarnib_IC50=Resistant	Etoposide_IC50=Resistant	0.0669331	0.51145	3.43599
Etoposide_IC50=Resistant	Tipifarnib_IC50=Resistant	0.0669331	0.449664	3.43599
Tipifarnib_IC50=Resistant	Masitinib_IC50=Resistant	0.03996	0.305344	2.01085
Masitinib_IC50=Resistant	Tipifarnib_IC50=Resistant	0.03996	0.263158	2.01085
Tipifarnib_IC50=Resistant	CCT018159_IC50=Resistant	0.036963	0.282443	1.7894
CCT018159_IC50=Resistant	Tipifarnib_IC50=Resistant	0.036963	0.234177	1.7894
Tipifarnib_IC50=Resistant	THZ-2-102-1_IC50=Resistant	0.038961	0.29771	1.97356
THZ-2-102-1_IC50=Resistant	Tipifarnib_IC50=Resistant	0.038961	0.258278	1.97356
Tipifarnib_IC50=Resistant	BAY 61-3606_IC50=Resistant	0.0579421	0.442748	2.95461
BAY 61-3606_IC50=Resistant	Tipifarnib_IC50=Resistant	0.0579421	0.386667	2.95461
Tipifarnib_IC50=Resistant	PD-0325901_IC50=Resistant	0.034965	0.267176	1.85724
PD-0325901_IC50=Resistant	Tipifarnib_IC50=Resistant	0.034965	0.243056	1.85724
Tipifarnib_IC50=Resistant	BIX02189_IC50=Resistant	0.035964	0.274809	1.80976
BIX02189_IC50=Resistant	Tipifarnib_IC50=Resistant	0.035964	0.236842	1.80976
Tipifarnib_IC50=Resistant	GSK2126458_IC50=Resistant	0.031968	0.244275	1.63013
GSK2126458_IC50=Resistant	Tipifarnib_IC50=Resistant	0.031968	0.213333	1.63013
Tipifarnib_IC50=Resistant	JNJ-26854165_IC50=Resistant	0.02997	0.229008	1.57011
JNJ-26854165_IC50=Resistant	Tipifarnib_IC50=Resistant	0.02997	0.205479	1.57011
Tipifarnib_IC50=Resistant	OSI-027_IC50=Resistant	0.038961	0.29771	1.91031
OSI-027_IC50=Resistant	Tipifarnib_IC50=Resistant	0.038961	0.25	1.91031
Tipifarnib_IC50=Resistant	5-Fluorouracil_IC50=Resistant	0.037962	0.290076	1.79239
5-Fluorouracil_IC50=Resistant	Tipifarnib_IC50=Resistant	0.037962	0.234568	1.79239
Tipifarnib_IC50=Resistant	QL-XII-47_IC50=Resistant	0.03996	0.305344	1.94681
QL-XII-47_IC50=Resistant	Tipifarnib_IC50=Resistant	0.03996	0.254777	1.94681
Tipifarnib_IC50=Resistant	I-BET-762_IC50=Resistant	0.030969	0.236641	1.49923
I-BET-762_IC50=Resistant	Tipifarnib_IC50=Resistant	0.030969	0.196203	1.49923
Tipifarnib_IC50=Resistant	PAC-1_IC50=Resistant	0.04995	0.381679	2.30157
PAC-1_IC50=Resistant	Tipifarnib_IC50=Resistant	0.04995	0.301205	2.30157
Tipifarnib_IC50=Resistant	XMD13-2_IC50=Resistant	0.042957	0.328244	1.97935
XMD13-2_IC50=Resistant	Tipifarnib_IC50=Resistant	0.042957	0.259036	1.97935
Tipifarnib_IC50=Resistant	NG-25_IC50=Resistant	0.038961	0.29771	1.88612
NG-25_IC50=Resistant	Tipifarnib_IC50=Resistant	0.038961	0.246835	1.88612
Tipifarnib_IC50=Resistant	Camptothecin_IC50=Resistant	0.02997	0.229008	1.59192
Camptothecin_IC50=Resistant	Tipifarnib_IC50=Resistant	0.02997	0.208333	1.59192
Tipifarnib_IC50=Resistant	AZD6482_IC50=Resistant	0.034965	0.267176	1.67152
AZD6482_IC50=Resistant	Tipifarnib_IC50=Resistant	0.034965	0.21875	1.67152
Tipifarnib_IC50=Resistant	Elesclomol_IC50=Resistant	0.035964	0.274809	1.77474
Elesclomol_IC50=Resistant	Tipifarnib_IC50=Resistant	0.035964	0.232258	1.77474
Tipifarnib_IC50=Resistant	PFI-1_IC50=Resistant	0.031968	0.244275	1.67479
PFI-1_IC50=Resistant	Tipifarnib_IC50=Resistant	0.031968	0.219178	1.67479
Tipifarnib_IC50=Resistant	CX-5461_IC50=Resistant	0.041958	0.320611	1.92174
CX-5461_IC50=Resistant	Tipifarnib_IC50=Resistant	0.041958	0.251497	1.92174
Tipifarnib_IC50=Resistant	YM201636_IC50=Resistant	0.03996	0.305344	1.87515
YM201636_IC50=Resistant	Tipifarnib_IC50=Resistant	0.03996	0.245399	1.87515
Tipifarnib_IC50=Resistant	Talazoparib_IC50=Resistant	0.035964	0.274809	1.91031
Talazoparib_IC50=Resistant	Tipifarnib_IC50=Resistant	0.035964	0.25	1.91031
Tipifarnib_IC50=Resistant	selumetinib_IC50=Resistant	0.032967	0.251908	1.70379
selumetinib_IC50=Resistant	Tipifarnib_IC50=Resistant	0.032967	0.222973	1.70379
Tipifarnib_IC50=Resistant	LY317615_IC50=Resistant	0.037962	0.290076	1.69805
LY317615_IC50=Resistant	Tipifarnib_IC50=Resistant	0.037962	0.222222	1.69805
Tipifarnib_IC50=Resistant	AKT inhibitor VIII_IC50=Resistant	0.0669331	0.51145	3.17989
AKT inhibitor VIII_IC50=Resistant	Tipifarnib_IC50=Resistant	0.0669331	0.416149	3.17989
Tipifarnib_IC50=Resistant	SNX-2112_IC50=Resistant	0.031968	0.244275	1.51875
SNX-2112_IC50=Resistant	Tipifarnib_IC50=Resistant	0.031968	0.198758	1.51875
Tipifarnib_IC50=Resistant	AT-7519_IC50=Resistant	0.034965	0.267176	1.67152
AT-7519_IC50=Resistant	Tipifarnib_IC50=Resistant	0.034965	0.21875	1.67152
Tipifarnib_IC50=Resistant	TAK-715_IC50=Resistant	0.044955	0.343511	1.9876
TAK-715_IC50=Resistant	Tipifarnib_IC50=Resistant	0.044955	0.260116	1.9876
Tipifarnib_IC50=Resistant	Bleomycin_IC50=Resistant	0.0749251	0.572519	3.55958
Bleomycin_IC50=Resistant	Tipifarnib_IC50=Resistant	0.0749251	0.465839	3.55958
Tipifarnib_IC50=Resistant	GDC0941_IC50=Resistant	0.030969	0.236641	1.57919
GDC0941_IC50=Resistant	Tipifarnib_IC50=Resistant	0.030969	0.206667	1.57919
Tipifarnib_IC50=Resistant	BX-912_IC50=Resistant	0.035964	0.274809	1.80976
BX-912_IC50=Resistant	Tipifarnib_IC50=Resistant	0.035964	0.236842	1.80976
Tipifarnib_IC50=Resistant	Midostaurin_IC50=Resistant	0.0649351	0.496183	3.14354
Midostaurin_IC50=Resistant	Tipifarnib_IC50=Resistant	0.0649351	0.411392	3.14354
Tipifarnib_IC50=Resistant	MPS-1-IN-1_IC50=Resistant	0.034965	0.267176	1.59192
MPS-1-IN-1_IC50=Resistant	Tipifarnib_IC50=Resistant	0.034965	0.208333	1.59192
Tipifarnib_IC50=Resistant	PHA-793887_IC50=Resistant	0.033966	0.259542	1.53729
PHA-793887_IC50=Resistant	Tipifarnib_IC50=Resistant	0.033966	0.201183	1.53729
Tipifarnib_IC50=Resistant	PI-103_IC50=Resistant	0.033966	0.259542	1.51047
PI-103_IC50=Resistant	Tipifarnib_IC50=Resistant	0.033966	0.197674	1.51047
Tipifarnib_IC50=Resistant	NPK76-II-72-1_IC50=Resistant	0.03996	0.305344	1.76676
NPK76-II-72-1_IC50=Resistant	Tipifarnib_IC50=Resistant	0.03996	0.231214	1.76676
Tipifarnib_IC50=Resistant	PF-562271_IC50=Resistant	0.0679321	0.519084	3.20743
PF-562271_IC50=Resistant	Tipifarnib_IC50=Resistant	0.0679321	0.419753	3.20743
Tipifarnib_IC50=Resistant	SN-38_IC50=Resistant	0.032967	0.251908	1.6374
SN-38_IC50=Resistant	Tipifarnib_IC50=Resistant	0.032967	0.214286	1.6374
Tipifarnib_IC50=Resistant	KIN001-266_IC50=Resistant	0.047952	0.366412	2.15752
KIN001-266_IC50=Resistant	Tipifarnib_IC50=Resistant	0.047952	0.282353	2.15752
Tipifarnib_IC50=Resistant	Bosutinib_IC50=Resistant	0.044955	0.343511	2.14909
Bosutinib_IC50=Resistant	Tipifarnib_IC50=Resistant	0.044955	0.28125	2.14909
Tipifarnib_IC50=Resistant	WZ3105_IC50=Resistant	0.035964	0.274809	1.52824
WZ3105_IC50=Resistant	Tipifarnib_IC50=Resistant	0.035964	0.2	1.52824
Tipifarnib_IC50=Resistant	Gemcitabine_IC50=Resistant	0.0779221	0.59542	3.65654
Gemcitabine_IC50=Resistant	Tipifarnib_IC50=Resistant	0.0779221	0.478528	3.65654
Tipifarnib_IC50=Resistant	Bleomycin (50 uM)_IC50=Resistant	0.037962	0.290076	1.83776
Bleomycin (50 uM)_IC50=Resistant	Tipifarnib_IC50=Resistant	0.037962	0.240506	1.83776
Tipifarnib_IC50=Resistant	BMS-536924_IC50=Resistant	0.02997	0.229008	1.3645
BMS-536924_IC50=Resistant	Tipifarnib_IC50=Resistant	0.02997	0.178571	1.3645
Tipifarnib_IC50=Resistant	PD-0332991_IC50=Resistant	0.036963	0.282443	1.73451
PD-0332991_IC50=Resistant	Tipifarnib_IC50=Resistant	0.036963	0.226994	1.73451
Tipifarnib_IC50=Resistant	GSK-650394_IC50=Resistant	0.0729271	0.557252	3.16937
GSK-650394_IC50=Resistant	Tipifarnib_IC50=Resistant	0.0729271	0.414773	3.16937
Tipifarnib_IC50=Resistant	QS11_IC50=Resistant	0.0629371	0.480916	2.58816
QS11_IC50=Resistant	Tipifarnib_IC50=Resistant	0.0629371	0.33871	2.58816
Tipifarnib_IC50=Resistant	NSC-207895_IC50=Resistant	0.044955	0.343511	1.87899
NSC-207895_IC50=Resistant	Tipifarnib_IC50=Resistant	0.044955	0.245902	1.87899
Tipifarnib_IC50=Resistant	Trametinib_IC50=Resistant	0.030969	0.236641	1.46221
Trametinib_IC50=Resistant	Tipifarnib_IC50=Resistant	0.030969	0.191358	1.46221
Tipifarnib_IC50=Resistant	CHIR-99021_IC50=Resistant	0.044955	0.343511	1.94268
CHIR-99021_IC50=Resistant	Tipifarnib_IC50=Resistant	0.044955	0.254237	1.94268
Tipifarnib_IC50=Resistant	Genentech Cpd 10_IC50=Resistant	0.042957	0.328244	1.73848
Genentech Cpd 10_IC50=Resistant	Tipifarnib_IC50=Resistant	0.042957	0.227513	1.73848
Tipifarnib_IC50=Resistant	FK866_IC50=Resistant	0.033966	0.259542	1.37461
FK866_IC50=Resistant	Tipifarnib_IC50=Resistant	0.033966	0.179894	1.37461
Tipifarnib_IC50=Resistant	Ispinesib Mesylate_IC50=Resistant	0.0549451	0.419847	2.16633
Ispinesib Mesylate_IC50=Resistant	Tipifarnib_IC50=Resistant	0.0549451	0.283505	2.16633
Tipifarnib_IC50=Resistant	RDEA119_IC50=Resistant	0.038961	0.29771	1.71269
RDEA119_IC50=Resistant	Tipifarnib_IC50=Resistant	0.038961	0.224138	1.71269
Tipifarnib_IC50=Resistant	IPA-3_IC50=Resistant	0.0589411	0.450382	2.24295
IPA-3_IC50=Resistant	Tipifarnib_IC50=Resistant	0.0589411	0.293532	2.24295
Tipifarnib_IC50=Resistant	UNC0638_IC50=Resistant	0.030969	0.236641	1.22735
UNC0638_IC50=Resistant	Tipifarnib_IC50=Resistant	0.030969	0.160622	1.22735
Tipifarnib_IC50=Resistant	THZ-2-49_IC50=Resistant	0.0529471	0.40458	1.79993
THZ-2-49_IC50=Resistant	Tipifarnib_IC50=Resistant	0.0529471	0.235556	1.79993
QL-X-138_IC50=Resistant	MK-2206_IC50=Resistant	0.024975	0.181159	1.30461
MK-2206_IC50=Resistant	QL-X-138_IC50=Resistant	0.024975	0.179856	1.30461
QL-X-138_IC50=Resistant	Tamoxifen_IC50=Resistant	0.026973	0.195652	1.53006
Tamoxifen_IC50=Resistant	QL-X-138_IC50=Resistant	0.026973	0.210938	1.53006
QL-X-138_IC50=Resistant	AZD7762_IC50=Resistant	0.022977	0.166667	1.30339
AZD7762_IC50=Resistant	QL-X-138_IC50=Resistant	0.022977	0.179688	1.30339
QL-X-138_IC50=Resistant	KIN001-102_IC50=Resistant	0.0709291	0.514493	3.38821
KIN001-102_IC50=Resistant	QL-X-138_IC50=Resistant	0.0709291	0.467105	3.38821
QL-X-138_IC50=Resistant	PIK-93_IC50=Resistant	0.0669331	0.485507	3.54739
PIK-93_IC50=Resistant	QL-X-138_IC50=Resistant	0.0669331	0.489051	3.54739
QL-X-138_IC50=Resistant	Pazopanib_IC50=Resistant	0.026973	0.195652	1.40898
Pazopanib_IC50=Resistant	QL-X-138_IC50=Resistant	0.026973	0.194245	1.40898
QL-X-138_IC50=Resistant	KIN001-244_IC50=Resistant	0.0679321	0.492754	3.68094
KIN001-244_IC50=Resistant	QL-X-138_IC50=Resistant	0.0679321	0.507463	3.68094
QL-X-138_IC50=Resistant	AICAR_IC50=Resistant	0.030969	0.224638	1.58354
AICAR_IC50=Resistant	QL-X-138_IC50=Resistant	0.030969	0.21831	1.58354
QL-X-138_IC50=Resistant	BMS-754807_IC50=Resistant	0.031968	0.231884	1.78551
BMS-754807_IC50=Resistant	QL-X-138_IC50=Resistant	0.031968	0.246154	1.78551
QL-X-138_IC50=Resistant	Y-39983_IC50=Resistant	0.037962	0.275362	1.92754
Y-39983_IC50=Resistant	QL-X-138_IC50=Resistant	0.037962	0.265734	1.92754
QL-X-138_IC50=Resistant	RO-3306_IC50=Resistant	0.024975	0.181159	1.27705
RO-3306_IC50=Resistant	QL-X-138_IC50=Resistant	0.024975	0.176056	1.27705
QL-X-138_IC50=Resistant	TL-1-85_IC50=Resistant	0.0549451	0.398551	2.82943
TL-1-85_IC50=Resistant	QL-X-138_IC50=Resistant	0.0549451	0.390071	2.82943
QL-X-138_IC50=Resistant	QL-XI-92_IC50=Resistant	0.0629371	0.456522	3.38502
QL-XI-92_IC50=Resistant	QL-X-138_IC50=Resistant	0.0629371	0.466667	3.38502
QL-X-138_IC50=Resistant	AS601245_IC50=Resistant	0.032967	0.23913	1.74722
AS601245_IC50=Resistant	QL-X-138_IC50=Resistant	0.032967	0.240876	1.74722
QL-X-138_IC50=Resistant	Thapsigargin_IC50=Resistant	0.040959	0.297101	2.13956
Thapsigargin_IC50=Resistant	QL-X-138_IC50=Resistant	0.040959	0.294964	2.13956
QL-X-138_IC50=Resistant	ZSTK474_IC50=Resistant	0.0799201	0.57971	4.11553
ZSTK474_IC50=Resistant	QL-X-138_IC50=Resistant	0.0799201	0.567376	4.11553
QL-X-138_IC50=Resistant	Mitomycin C_IC50=Resistant	0.035964	0.26087	1.9343
Mitomycin C_IC50=Resistant	QL-X-138_IC50=Resistant	0.035964	0.266667	1.9343
QL-X-138_IC50=Resistant	Obatoclax Mesylate_IC50=Resistant	0.041958	0.304348	2.25668
Obatoclax Mesylate_IC50=Resistant	QL-X-138_IC50=Resistant	0.041958	0.311111	2.25668
QL-X-138_IC50=Resistant	BHG712_IC50=Resistant	0.0559441	0.405797	2.90145
BHG712_IC50=Resistant	QL-X-138_IC50=Resistant	0.0559441	0.4	2.90145
QL-X-138_IC50=Resistant	BMS345541_IC50=Resistant	0.0689311	0.5	3.42808
BMS345541_IC50=Resistant	QL-X-138_IC50=Resistant	0.0689311	0.472603	3.42808
QL-X-138_IC50=Resistant	AS605240_IC50=Resistant	0.0559441	0.405797	2.86058
AS605240_IC50=Resistant	QL-X-138_IC50=Resistant	0.0559441	0.394366	2.86058
QL-X-138_IC50=Resistant	PF-4708671_IC50=Resistant	0.034965	0.253623	1.6813
PF-4708671_IC50=Resistant	QL-X-138_IC50=Resistant	0.034965	0.231788	1.6813
QL-X-138_IC50=Resistant	CP466722_IC50=Resistant	0.0809191	0.586957	4.19674
CP466722_IC50=Resistant	QL-X-138_IC50=Resistant	0.0809191	0.578571	4.19674
QL-X-138_IC50=Resistant	AG-014699_IC50=Resistant	0.032967	0.23913	1.63952
AG-014699_IC50=Resistant	QL-X-138_IC50=Resistant	0.032967	0.226027	1.63952
QL-X-138_IC50=Resistant	BMS-708163_IC50=Resistant	0.024975	0.181159	1.27705
BMS-708163_IC50=Resistant	QL-X-138_IC50=Resistant	0.024975	0.176056	1.27705
QL-X-138_IC50=Resistant	Temsirolimus_IC50=Resistant	0.026973	0.195652	1.50652
Temsirolimus_IC50=Resistant	QL-X-138_IC50=Resistant	0.026973	0.207692	1.50652
QL-X-138_IC50=Resistant	LFM-A13_IC50=Resistant	0.034965	0.253623	1.83969
LFM-A13_IC50=Resistant	QL-X-138_IC50=Resistant	0.034965	0.253623	1.83969
QL-X-138_IC50=Resistant	DMOG_IC50=Resistant	0.035964	0.26087	1.90606
DMOG_IC50=Resistant	QL-X-138_IC50=Resistant	0.035964	0.262774	1.90606
QL-X-138_IC50=Resistant	EKB-569_IC50=Resistant	0.0669331	0.485507	3.28373
EKB-569_IC50=Resistant	QL-X-138_IC50=Resistant	0.0669331	0.452703	3.28373
QL-X-138_IC50=Resistant	Vinblastine_IC50=Resistant	0.028971	0.210145	1.56981
Vinblastine_IC50=Resistant	QL-X-138_IC50=Resistant	0.028971	0.216418	1.56981
QL-X-138_IC50=Resistant	EHT 1864_IC50=Resistant	0.033966	0.246377	1.58092
EHT 1864_IC50=Resistant	QL-X-138_IC50=Resistant	0.033966	0.217949	1.58092
QL-X-138_IC50=Resistant	KU-55933_IC50=Resistant	0.024975	0.181159	1.25062
KU-55933_IC50=Resistant	QL-X-138_IC50=Resistant	0.024975	0.172414	1.25062
QL-X-138_IC50=Resistant	Axitinib_IC50=Resistant	0.027972	0.202899	1.43029
Axitinib_IC50=Resistant	QL-X-138_IC50=Resistant	0.027972	0.197183	1.43029
QL-X-138_IC50=Resistant	Doxorubicin_IC50=Resistant	0.042957	0.311594	2.24393
Doxorubicin_IC50=Resistant	QL-X-138_IC50=Resistant	0.042957	0.309353	2.24393
QL-X-138_IC50=Resistant	Vinorelbine_IC50=Resistant	0.048951	0.355072	2.36952
Vinorelbine_IC50=Resistant	QL-X-138_IC50=Resistant	0.048951	0.326667	2.36952
QL-X-138_IC50=Resistant	SB 505124_IC50=Resistant	0.030969	0.224638	1.6534
SB 505124_IC50=Resistant	QL-X-138_IC50=Resistant	0.030969	0.227941	1.6534
QL-X-138_IC50=Resistant	YM155_IC50=Resistant	0.0549451	0.398551	2.87014
YM155_IC50=Resistant	QL-X-138_IC50=Resistant	0.0549451	0.395683	2.87014
QL-X-138_IC50=Resistant	TPCA-1_IC50=Resistant	0.0589411	0.427536	3.05688
TPCA-1_IC50=Resistant	QL-X-138_IC50=Resistant	0.0589411	0.421429	3.05688
QL-X-138_IC50=Resistant	VX-11e_IC50=Resistant	0.0519481	0.376812	2.51459
VX-11e_IC50=Resistant	QL-X-138_IC50=Resistant	0.0519481	0.346667	2.51459
QL-X-138_IC50=Resistant	Olaparib_IC50=Resistant	0.032967	0.23913	1.67391
Olaparib_IC50=Resistant	QL-X-138_IC50=Resistant	0.032967	0.230769	1.67391
QL-X-138_IC50=Resistant	SB52334_IC50=Resistant	0.0569431	0.413043	2.79363
SB52334_IC50=Resistant	QL-X-138_IC50=Resistant	0.0569431	0.385135	2.79363
QL-X-138_IC50=Resistant	Bexarotene_IC50=Resistant	0.030969	0.224638	1.51934
Bexarotene_IC50=Resistant	QL-X-138_IC50=Resistant	0.030969	0.209459	1.51934
QL-X-138_IC50=Resistant	TG101348_IC50=Resistant	0.0779221	0.565217	3.7972
TG101348_IC50=Resistant	QL-X-138_IC50=Resistant	0.0779221	0.52349	3.7972
QL-X-138_IC50=Resistant	Epothilone B_IC50=Resistant	0.045954	0.333333	2.28539
Epothilone B_IC50=Resistant	QL-X-138_IC50=Resistant	0.045954	0.315068	2.28539
QL-X-138_IC50=Resistant	KIN001-055_IC50=Resistant	0.048951	0.355072	2.48551
KIN001-055_IC50=Resistant	QL-X-138_IC50=Resistant	0.048951	0.342657	2.48551
QL-X-138_IC50=Resistant	ZM-447439_IC50=Resistant	0.027972	0.202899	1.4007
ZM-447439_IC50=Resistant	QL-X-138_IC50=Resistant	0.027972	0.193103	1.4007
QL-X-138_IC50=Resistant	XL-184_IC50=Resistant	0.0579421	0.42029	2.94203
XL-184_IC50=Resistant	QL-X-138_IC50=Resistant	0.0579421	0.405594	2.94203
QL-X-138_IC50=Resistant	HG-6-64-1_IC50=Resistant	0.02997	0.217391	1.50075
HG-6-64-1_IC50=Resistant	QL-X-138_IC50=Resistant	0.02997	0.206897	1.50075
QL-X-138_IC50=Resistant	JQ12_IC50=Resistant	0.035964	0.26087	1.75255
JQ12_IC50=Resistant	QL-X-138_IC50=Resistant	0.035964	0.241611	1.75255
QL-X-138_IC50=Resistant	Etoposide_IC50=Resistant	0.044955	0.326087	2.19069
Etoposide_IC50=Resistant	QL-X-138_IC50=Resistant	0.044955	0.302013	2.19069
QL-X-138_IC50=Resistant	Masitinib_IC50=Resistant	0.0669331	0.485507	3.19732
Masitinib_IC50=Resistant	QL-X-138_IC50=Resistant	0.0669331	0.440789	3.19732
QL-X-138_IC50=Resistant	CCT018159_IC50=Resistant	0.02997	0.217391	1.37727
CCT018159_IC50=Resistant	QL-X-138_IC50=Resistant	0.02997	0.189873	1.37727
QL-X-138_IC50=Resistant	THZ-2-102-1_IC50=Resistant	0.0679321	0.492754	3.26653
THZ-2-102-1_IC50=Resistant	QL-X-138_IC50=Resistant	0.0679321	0.450331	3.26653
QL-X-138_IC50=Resistant	BAY 61-3606_IC50=Resistant	0.046953	0.34058	2.2728
BAY 61-3606_IC50=Resistant	QL-X-138_IC50=Resistant	0.046953	0.313333	2.2728
QL-X-138_IC50=Resistant	BIX02189_IC50=Resistant	0.0629371	0.456522	3.00644
BIX02189_IC50=Resistant	QL-X-138_IC50=Resistant	0.0629371	0.414474	3.00644
QL-X-138_IC50=Resistant	Phenformin_IC50=Resistant	0.02997	0.217391	1.30305
Phenformin_IC50=Resistant	QL-X-138_IC50=Resistant	0.02997	0.179641	1.30305
QL-X-138_IC50=Resistant	GSK2126458_IC50=Resistant	0.0869131	0.630435	4.2071
GSK2126458_IC50=Resistant	QL-X-138_IC50=Resistant	0.0869131	0.58	4.2071
QL-X-138_IC50=Resistant	OSI-027_IC50=Resistant	0.104895	0.76087	4.88225
OSI-027_IC50=Resistant	QL-X-138_IC50=Resistant	0.104895	0.673077	4.88225
QL-X-138_IC50=Resistant	5-Fluorouracil_IC50=Resistant	0.0599401	0.434783	2.68653
5-Fluorouracil_IC50=Resistant	QL-X-138_IC50=Resistant	0.0599401	0.37037	2.68653
QL-X-138_IC50=Resistant	QL-XII-47_IC50=Resistant	0.0879121	0.637681	4.06573
QL-XII-47_IC50=Resistant	QL-X-138_IC50=Resistant	0.0879121	0.56051	4.06573
QL-X-138_IC50=Resistant	I-BET-762_IC50=Resistant	0.0549451	0.398551	2.525
I-BET-762_IC50=Resistant	QL-X-138_IC50=Resistant	0.0549451	0.348101	2.525
QL-X-138_IC50=Resistant	PAC-1_IC50=Resistant	0.036963	0.268116	1.61677
PAC-1_IC50=Resistant	QL-X-138_IC50=Resistant	0.036963	0.222892	1.61677
QL-X-138_IC50=Resistant	XMD13-2_IC50=Resistant	0.0819181	0.594203	3.58312
XMD13-2_IC50=Resistant	QL-X-138_IC50=Resistant	0.0819181	0.493976	3.58312
QL-X-138_IC50=Resistant	NG-25_IC50=Resistant	0.0669331	0.485507	3.0759
NG-25_IC50=Resistant	QL-X-138_IC50=Resistant	0.0669331	0.424051	3.0759
QL-X-138_IC50=Resistant	Camptothecin_IC50=Resistant	0.02997	0.217391	1.51117
Camptothecin_IC50=Resistant	QL-X-138_IC50=Resistant	0.02997	0.208333	1.51117
QL-X-138_IC50=Resistant	AZD6482_IC50=Resistant	0.026973	0.195652	1.22405
AZD6482_IC50=Resistant	QL-X-138_IC50=Resistant	0.026973	0.16875	1.22405
QL-X-138_IC50=Resistant	CX-5461_IC50=Resistant	0.0639361	0.463768	2.77983
CX-5461_IC50=Resistant	QL-X-138_IC50=Resistant	0.0639361	0.383234	2.77983
QL-X-138_IC50=Resistant	YM201636_IC50=Resistant	0.0649351	0.471014	2.89255
YM201636_IC50=Resistant	QL-X-138_IC50=Resistant	0.0649351	0.398773	2.89255
QL-X-138_IC50=Resistant	LY317615_IC50=Resistant	0.0689311	0.5	2.9269
LY317615_IC50=Resistant	QL-X-138_IC50=Resistant	0.0689311	0.403509	2.9269
QL-X-138_IC50=Resistant	AKT inhibitor VIII_IC50=Resistant	0.036963	0.268116	1.66698
AKT inhibitor VIII_IC50=Resistant	QL-X-138_IC50=Resistant	0.036963	0.229814	1.66698
QL-X-138_IC50=Resistant	SNX-2112_IC50=Resistant	0.0749251	0.543478	3.37902
SNX-2112_IC50=Resistant	QL-X-138_IC50=Resistant	0.0749251	0.465839	3.37902
QL-X-138_IC50=Resistant	AT-7519_IC50=Resistant	0.0759241	0.550725	3.44547
AT-7519_IC50=Resistant	QL-X-138_IC50=Resistant	0.0759241	0.475	3.44547
QL-X-138_IC50=Resistant	TAK-715_IC50=Resistant	0.0569431	0.413043	2.38992
TAK-715_IC50=Resistant	QL-X-138_IC50=Resistant	0.0569431	0.32948	2.38992
QL-X-138_IC50=Resistant	Bleomycin_IC50=Resistant	0.043956	0.318841	1.98236
Bleomycin_IC50=Resistant	QL-X-138_IC50=Resistant	0.043956	0.273292	1.98236
QL-X-138_IC50=Resistant	BX-912_IC50=Resistant	0.0659341	0.478261	3.1496
BX-912_IC50=Resistant	QL-X-138_IC50=Resistant	0.0659341	0.434211	3.1496
QL-X-138_IC50=Resistant	Midostaurin_IC50=Resistant	0.042957	0.311594	1.97409
Midostaurin_IC50=Resistant	QL-X-138_IC50=Resistant	0.042957	0.272152	1.97409
QL-X-138_IC50=Resistant	MPS-1-IN-1_IC50=Resistant	0.0599401	0.434783	2.59058
MPS-1-IN-1_IC50=Resistant	QL-X-138_IC50=Resistant	0.0599401	0.357143	2.59058
QL-X-138_IC50=Resistant	PHA-793887_IC50=Resistant	0.0939061	0.681159	4.03456
PHA-793887_IC50=Resistant	QL-X-138_IC50=Resistant	0.0939061	0.556213	4.03456
QL-X-138_IC50=Resistant	PI-103_IC50=Resistant	0.0929071	0.673913	3.92202
PI-103_IC50=Resistant	QL-X-138_IC50=Resistant	0.0929071	0.540698	3.92202
QL-X-138_IC50=Resistant	NPK76-II-72-1_IC50=Resistant	0.0679321	0.492754	2.85114
NPK76-II-72-1_IC50=Resistant	QL-X-138_IC50=Resistant	0.0679321	0.393064	2.85114
QL-X-138_IC50=Resistant	PF-562271_IC50=Resistant	0.042957	0.311594	1.92534
PF-562271_IC50=Resistant	QL-X-138_IC50=Resistant	0.042957	0.265432	1.92534
QL-X-138_IC50=Resistant	SN-38_IC50=Resistant	0.025974	0.188406	1.22464
QL-X-138_IC50=Resistant	KIN001-266_IC50=Resistant	0.0669331	0.485507	2.85878
KIN001-266_IC50=Resistant	QL-X-138_IC50=Resistant	0.0669331	0.394118	2.85878
QL-X-138_IC50=Resistant	Bosutinib_IC50=Resistant	0.031968	0.231884	1.45072
Bosutinib_IC50=Resistant	QL-X-138_IC50=Resistant	0.031968	0.2	1.45072
QL-X-138_IC50=Resistant	WZ3105_IC50=Resistant	0.0879121	0.637681	3.54622
WZ3105_IC50=Resistant	QL-X-138_IC50=Resistant	0.0879121	0.488889	3.54622
QL-X-138_IC50=Resistant	Gemcitabine_IC50=Resistant	0.048951	0.355072	2.18054
Gemcitabine_IC50=Resistant	QL-X-138_IC50=Resistant	0.048951	0.300613	2.18054
QL-X-138_IC50=Resistant	GSK-650394_IC50=Resistant	0.0519481	0.376812	2.14312
GSK-650394_IC50=Resistant	QL-X-138_IC50=Resistant	0.0519481	0.295455	2.14312
QL-X-138_IC50=Resistant	QS11_IC50=Resistant	0.0509491	0.369565	1.9889
QS11_IC50=Resistant	QL-X-138_IC50=Resistant	0.0509491	0.274194	1.9889
QL-X-138_IC50=Resistant	NSC-207895_IC50=Resistant	0.0569431	0.413043	2.25933
NSC-207895_IC50=Resistant	QL-X-138_IC50=Resistant	0.0569431	0.311475	2.25933
QL-X-138_IC50=Resistant	Genentech Cpd 10_IC50=Resistant	0.0869131	0.630435	3.33897
Genentech Cpd 10_IC50=Resistant	QL-X-138_IC50=Resistant	0.0869131	0.460317	3.33897
QL-X-138_IC50=Resistant	FK866_IC50=Resistant	0.031968	0.231884	1.22813
FK866_IC50=Resistant	QL-X-138_IC50=Resistant	0.031968	0.169312	1.22813
QL-X-138_IC50=Resistant	Ispinesib Mesylate_IC50=Resistant	0.0829171	0.601449	3.10335
Ispinesib Mesylate_IC50=Resistant	QL-X-138_IC50=Resistant	0.0829171	0.427835	3.10335
QL-X-138_IC50=Resistant	IPA-3_IC50=Resistant	0.044955	0.326087	1.62395
IPA-3_IC50=Resistant	QL-X-138_IC50=Resistant	0.044955	0.223881	1.62395
QL-X-138_IC50=Resistant	UNC0638_IC50=Resistant	0.043956	0.318841	1.65368
UNC0638_IC50=Resistant	QL-X-138_IC50=Resistant	0.043956	0.227979	1.65368
QL-X-138_IC50=Resistant	THZ-2-49_IC50=Resistant	0.0629371	0.456522	2.03101
THZ-2-49_IC50=Resistant	QL-X-138_IC50=Resistant	0.0629371	0.28	2.03101
MK-2206_IC50=Resistant	AZD7762_IC50=Resistant	0.048951	0.352518	2.7568
AZD7762_IC50=Resistant	MK-2206_IC50=Resistant	0.048951	0.382812	2.7568
MK-2206_IC50=Resistant	YK 4-279_IC50=Resistant	0.036963	0.266187	2.09806
YK 4-279_IC50=Resistant	MK-2206_IC50=Resistant	0.036963	0.291339	2.09806
MK-2206_IC50=Resistant	Pazopanib_IC50=Resistant	0.026973	0.194245	1.39884
Pazopanib_IC50=Resistant	MK-2206_IC50=Resistant	0.026973	0.194245	1.39884
MK-2206_IC50=Resistant	BMS-754807_IC50=Resistant	0.031968	0.230216	1.77266
BMS-754807_IC50=Resistant	MK-2206_IC50=Resistant	0.031968	0.246154	1.77266
MK-2206_IC50=Resistant	RO-3306_IC50=Resistant	0.043956	0.316547	2.23143
RO-3306_IC50=Resistant	MK-2206_IC50=Resistant	0.043956	0.309859	2.23143
MK-2206_IC50=Resistant	TL-1-85_IC50=Resistant	0.028971	0.208633	1.48115
TL-1-85_IC50=Resistant	MK-2206_IC50=Resistant	0.028971	0.205674	1.48115
MK-2206_IC50=Resistant	CEP-701_IC50=Resistant	0.040959	0.294964	2.23681
CEP-701_IC50=Resistant	MK-2206_IC50=Resistant	0.040959	0.310606	2.23681
MK-2206_IC50=Resistant	AS601245_IC50=Resistant	0.024975	0.179856	1.31413
AS601245_IC50=Resistant	MK-2206_IC50=Resistant	0.024975	0.182482	1.31413
MK-2206_IC50=Resistant	ZSTK474_IC50=Resistant	0.027972	0.201439	1.43007
ZSTK474_IC50=Resistant	MK-2206_IC50=Resistant	0.027972	0.198582	1.43007
MK-2206_IC50=Resistant	Mitomycin C_IC50=Resistant	0.025974	0.18705	1.38694
Mitomycin C_IC50=Resistant	MK-2206_IC50=Resistant	0.025974	0.192593	1.38694
MK-2206_IC50=Resistant	Obatoclax Mesylate_IC50=Resistant	0.027972	0.201439	1.49363
Obatoclax Mesylate_IC50=Resistant	MK-2206_IC50=Resistant	0.027972	0.207407	1.49363
MK-2206_IC50=Resistant	BMS345541_IC50=Resistant	0.025974	0.18705	1.28245
BMS345541_IC50=Resistant	MK-2206_IC50=Resistant	0.025974	0.178082	1.28245
MK-2206_IC50=Resistant	681640_IC50=Resistant	0.027972	0.201439	1.47183
681640_IC50=Resistant	MK-2206_IC50=Resistant	0.027972	0.20438	1.47183
MK-2206_IC50=Resistant	AG-014699_IC50=Resistant	0.027972	0.201439	1.3811
AG-014699_IC50=Resistant	MK-2206_IC50=Resistant	0.027972	0.191781	1.3811
MK-2206_IC50=Resistant	Temsirolimus_IC50=Resistant	0.0599401	0.431655	3.32374
Temsirolimus_IC50=Resistant	MK-2206_IC50=Resistant	0.0599401	0.461538	3.32374
MK-2206_IC50=Resistant	LFM-A13_IC50=Resistant	0.023976	0.172662	1.25242
LFM-A13_IC50=Resistant	MK-2206_IC50=Resistant	0.023976	0.173913	1.25242
MK-2206_IC50=Resistant	EKB-569_IC50=Resistant	0.025974	0.18705	1.26512
EKB-569_IC50=Resistant	MK-2206_IC50=Resistant	0.025974	0.175676	1.26512
MK-2206_IC50=Resistant	Vinblastine_IC50=Resistant	0.046953	0.338129	2.52588
Vinblastine_IC50=Resistant	MK-2206_IC50=Resistant	0.046953	0.350746	2.52588
MK-2206_IC50=Resistant	KU-55933_IC50=Resistant	0.03996	0.28777	1.9866
KU-55933_IC50=Resistant	MK-2206_IC50=Resistant	0.03996	0.275862	1.9866
MK-2206_IC50=Resistant	Axitinib_IC50=Resistant	0.043956	0.316547	2.23143
Axitinib_IC50=Resistant	MK-2206_IC50=Resistant	0.043956	0.309859	2.23143
MK-2206_IC50=Resistant	BX-795_IC50=Resistant	0.04995	0.359712	2.64759
BX-795_IC50=Resistant	MK-2206_IC50=Resistant	0.04995	0.367647	2.64759
MK-2206_IC50=Resistant	GSK269962A_IC50=Resistant	0.032967	0.23741	1.62772
GSK269962A_IC50=Resistant	MK-2206_IC50=Resistant	0.032967	0.226027	1.62772
MK-2206_IC50=Resistant	Doxorubicin_IC50=Resistant	0.02997	0.215827	1.55427
Doxorubicin_IC50=Resistant	MK-2206_IC50=Resistant	0.02997	0.215827	1.55427
MK-2206_IC50=Resistant	SB 505124_IC50=Resistant	0.023976	0.172662	1.27084
SB 505124_IC50=Resistant	MK-2206_IC50=Resistant	0.023976	0.176471	1.27084
MK-2206_IC50=Resistant	VX-11e_IC50=Resistant	0.02997	0.215827	1.44029
VX-11e_IC50=Resistant	MK-2206_IC50=Resistant	0.02997	0.2	1.44029
MK-2206_IC50=Resistant	Docetaxel_IC50=Resistant	0.046953	0.338129	2.47057
Docetaxel_IC50=Resistant	MK-2206_IC50=Resistant	0.046953	0.343066	2.47057
MK-2206_IC50=Resistant	Olaparib_IC50=Resistant	0.028971	0.208633	1.46043
Olaparib_IC50=Resistant	MK-2206_IC50=Resistant	0.028971	0.202797	1.46043
MK-2206_IC50=Resistant	Cytarabine_IC50=Resistant	0.0539461	0.388489	2.7777
Cytarabine_IC50=Resistant	MK-2206_IC50=Resistant	0.0539461	0.385714	2.7777
MK-2206_IC50=Resistant	NU-7441_IC50=Resistant	0.03996	0.28777	1.95958
NU-7441_IC50=Resistant	MK-2206_IC50=Resistant	0.03996	0.272109	1.95958
MK-2206_IC50=Resistant	Cisplatin_IC50=Resistant	0.043956	0.316547	2.21583
Cisplatin_IC50=Resistant	MK-2206_IC50=Resistant	0.043956	0.307692	2.21583
MK-2206_IC50=Resistant	Bexarotene_IC50=Resistant	0.027972	0.201439	1.36243
Bexarotene_IC50=Resistant	MK-2206_IC50=Resistant	0.027972	0.189189	1.36243
MK-2206_IC50=Resistant	TG101348_IC50=Resistant	0.028971	0.208633	1.40162
TG101348_IC50=Resistant	MK-2206_IC50=Resistant	0.028971	0.194631	1.40162
MK-2206_IC50=Resistant	Epothilone B_IC50=Resistant	0.02997	0.215827	1.47975
Epothilone B_IC50=Resistant	MK-2206_IC50=Resistant	0.02997	0.205479	1.47975
MK-2206_IC50=Resistant	17-AAG_IC50=Resistant	0.047952	0.345324	2.30446
17-AAG_IC50=Resistant	MK-2206_IC50=Resistant	0.047952	0.32	2.30446
MK-2206_IC50=Resistant	KIN001-055_IC50=Resistant	0.025974	0.18705	1.30935
KIN001-055_IC50=Resistant	MK-2206_IC50=Resistant	0.025974	0.181818	1.30935
MK-2206_IC50=Resistant	ZM-447439_IC50=Resistant	0.048951	0.352518	2.43359
ZM-447439_IC50=Resistant	MK-2206_IC50=Resistant	0.048951	0.337931	2.43359
MK-2206_IC50=Resistant	XL-184_IC50=Resistant	0.026973	0.194245	1.35971
XL-184_IC50=Resistant	MK-2206_IC50=Resistant	0.026973	0.188811	1.35971
MK-2206_IC50=Resistant	JQ12_IC50=Resistant	0.025974	0.18705	1.25663
JQ12_IC50=Resistant	MK-2206_IC50=Resistant	0.025974	0.174497	1.25663
MK-2206_IC50=Resistant	Etoposide_IC50=Resistant	0.02997	0.215827	1.44995
Etoposide_IC50=Resistant	MK-2206_IC50=Resistant	0.02997	0.201342	1.44995
MK-2206_IC50=Resistant	CCT018159_IC50=Resistant	0.036963	0.266187	1.68641
CCT018159_IC50=Resistant	MK-2206_IC50=Resistant	0.036963	0.234177	1.68641
MK-2206_IC50=Resistant	PD-0325901_IC50=Resistant	0.0509491	0.366906	2.55051
PD-0325901_IC50=Resistant	MK-2206_IC50=Resistant	0.0509491	0.354167	2.55051
MK-2206_IC50=Resistant	JNJ-26854165_IC50=Resistant	0.042957	0.309353	2.12097
JNJ-26854165_IC50=Resistant	MK-2206_IC50=Resistant	0.042957	0.294521	2.12097
MK-2206_IC50=Resistant	QL-XII-47_IC50=Resistant	0.030969	0.223022	1.42194
QL-XII-47_IC50=Resistant	MK-2206_IC50=Resistant	0.030969	0.197452	1.42194
MK-2206_IC50=Resistant	PAC-1_IC50=Resistant	0.02997	0.215827	1.30146
PAC-1_IC50=Resistant	MK-2206_IC50=Resistant	0.02997	0.180723	1.30146
MK-2206_IC50=Resistant	XMD13-2_IC50=Resistant	0.032967	0.23741	1.43161
XMD13-2_IC50=Resistant	MK-2206_IC50=Resistant	0.032967	0.198795	1.43161
MK-2206_IC50=Resistant	NG-25_IC50=Resistant	0.02997	0.215827	1.36736
NG-25_IC50=Resistant	MK-2206_IC50=Resistant	0.02997	0.189873	1.36736
MK-2206_IC50=Resistant	Camptothecin_IC50=Resistant	0.040959	0.294964	2.05041
Camptothecin_IC50=Resistant	MK-2206_IC50=Resistant	0.040959	0.284722	2.05041
MK-2206_IC50=Resistant	AZD6482_IC50=Resistant	0.048951	0.352518	2.20544
AZD6482_IC50=Resistant	MK-2206_IC50=Resistant	0.048951	0.30625	2.20544
MK-2206_IC50=Resistant	Elesclomol_IC50=Resistant	0.0529471	0.381295	2.46243
Elesclomol_IC50=Resistant	MK-2206_IC50=Resistant	0.0529471	0.341935	2.46243
MK-2206_IC50=Resistant	PFI-1_IC50=Resistant	0.032967	0.23741	1.62772
PFI-1_IC50=Resistant	MK-2206_IC50=Resistant	0.032967	0.226027	1.62772
MK-2206_IC50=Resistant	Talazoparib_IC50=Resistant	0.034965	0.251799	1.75035
Talazoparib_IC50=Resistant	MK-2206_IC50=Resistant	0.034965	0.243056	1.75035
MK-2206_IC50=Resistant	selumetinib_IC50=Resistant	0.034965	0.251799	1.70304
selumetinib_IC50=Resistant	MK-2206_IC50=Resistant	0.034965	0.236486	1.70304
MK-2206_IC50=Resistant	AKT inhibitor VIII_IC50=Resistant	0.034965	0.251799	1.56553
AKT inhibitor VIII_IC50=Resistant	MK-2206_IC50=Resistant	0.034965	0.217391	1.56553
MK-2206_IC50=Resistant	AT-7519_IC50=Resistant	0.030969	0.223022	1.39528
AT-7519_IC50=Resistant	MK-2206_IC50=Resistant	0.030969	0.19375	1.39528
MK-2206_IC50=Resistant	TAK-715_IC50=Resistant	0.02997	0.215827	1.2488
TAK-715_IC50=Resistant	MK-2206_IC50=Resistant	0.02997	0.17341	1.2488
MK-2206_IC50=Resistant	GDC0941_IC50=Resistant	0.0529471	0.381295	2.54451
GDC0941_IC50=Resistant	MK-2206_IC50=Resistant	0.0529471	0.353333	2.54451
MK-2206_IC50=Resistant	BX-912_IC50=Resistant	0.032967	0.23741	1.56347
BX-912_IC50=Resistant	MK-2206_IC50=Resistant	0.032967	0.217105	1.56347
MK-2206_IC50=Resistant	Midostaurin_IC50=Resistant	0.028971	0.208633	1.32178
Midostaurin_IC50=Resistant	MK-2206_IC50=Resistant	0.028971	0.183544	1.32178
MK-2206_IC50=Resistant	MPS-1-IN-1_IC50=Resistant	0.027972	0.201439	1.20024
MK-2206_IC50=Resistant	PHA-793887_IC50=Resistant	0.02997	0.215827	1.27836
PHA-793887_IC50=Resistant	MK-2206_IC50=Resistant	0.02997	0.177515	1.27836
MK-2206_IC50=Resistant	NPK76-II-72-1_IC50=Resistant	0.02997	0.215827	1.2488
NPK76-II-72-1_IC50=Resistant	MK-2206_IC50=Resistant	0.02997	0.17341	1.2488
MK-2206_IC50=Resistant	PF-562271_IC50=Resistant	0.030969	0.223022	1.37805
PF-562271_IC50=Resistant	MK-2206_IC50=Resistant	0.030969	0.191358	1.37805
MK-2206_IC50=Resistant	SN-38_IC50=Resistant	0.035964	0.258993	1.68345
SN-38_IC50=Resistant	MK-2206_IC50=Resistant	0.035964	0.233766	1.68345
MK-2206_IC50=Resistant	Bosutinib_IC50=Resistant	0.041958	0.302158	1.89038
Bosutinib_IC50=Resistant	MK-2206_IC50=Resistant	0.041958	0.2625	1.89038
MK-2206_IC50=Resistant	Gemcitabine_IC50=Resistant	0.030969	0.223022	1.3696
Gemcitabine_IC50=Resistant	MK-2206_IC50=Resistant	0.030969	0.190184	1.3696
MK-2206_IC50=Resistant	Bleomycin (50 uM)_IC50=Resistant	0.035964	0.258993	1.64083
Bleomycin (50 uM)_IC50=Resistant	MK-2206_IC50=Resistant	0.035964	0.227848	1.64083
MK-2206_IC50=Resistant	BMS-536924_IC50=Resistant	0.034965	0.251799	1.5003
BMS-536924_IC50=Resistant	MK-2206_IC50=Resistant	0.034965	0.208333	1.5003
MK-2206_IC50=Resistant	PD-0332991_IC50=Resistant	0.048951	0.352518	2.16485
PD-0332991_IC50=Resistant	MK-2206_IC50=Resistant	0.048951	0.300613	2.16485
MK-2206_IC50=Resistant	Trametinib_IC50=Resistant	0.033966	0.244604	1.51141
Trametinib_IC50=Resistant	MK-2206_IC50=Resistant	0.033966	0.209877	1.51141
MK-2206_IC50=Resistant	CHIR-99021_IC50=Resistant	0.033966	0.244604	1.38333
CHIR-99021_IC50=Resistant	MK-2206_IC50=Resistant	0.033966	0.19209	1.38333
MK-2206_IC50=Resistant	Genentech Cpd 10_IC50=Resistant	0.030969	0.223022	1.18119
MK-2206_IC50=Resistant	Ispinesib Mesylate_IC50=Resistant	0.035964	0.258993	1.33635
Ispinesib Mesylate_IC50=Resistant	MK-2206_IC50=Resistant	0.035964	0.185567	1.33635
MK-2206_IC50=Resistant	RDEA119_IC50=Resistant	0.036963	0.266187	1.53134
RDEA119_IC50=Resistant	MK-2206_IC50=Resistant	0.036963	0.212644	1.53134
MK-2206_IC50=Resistant	IPA-3_IC50=Resistant	0.034965	0.251799	1.25398
IPA-3_IC50=Resistant	MK-2206_IC50=Resistant	0.034965	0.174129	1.25398
MK-2206_IC50=Resistant	UNC0638_IC50=Resistant	0.031968	0.230216	1.19402
Tamoxifen_IC50=Resistant	AZD7762_IC50=Resistant	0.030969	0.242188	1.89398
AZD7762_IC50=Resistant	Tamoxifen_IC50=Resistant	0.030969	0.242188	1.89398
Tamoxifen_IC50=Resistant	KIN001-102_IC50=Resistant	0.03996	0.3125	2.05798
KIN001-102_IC50=Resistant	Tamoxifen_IC50=Resistant	0.03996	0.263158	2.05798
Tamoxifen_IC50=Resistant	YK 4-279_IC50=Resistant	0.034965	0.273438	2.1552
YK 4-279_IC50=Resistant	Tamoxifen_IC50=Resistant	0.034965	0.275591	2.1552
Tamoxifen_IC50=Resistant	PIK-93_IC50=Resistant	0.034965	0.273438	1.99789
PIK-93_IC50=Resistant	Tamoxifen_IC50=Resistant	0.034965	0.255474	1.99789
Tamoxifen_IC50=Resistant	Pazopanib_IC50=Resistant	0.042957	0.335938	2.41923
Pazopanib_IC50=Resistant	Tamoxifen_IC50=Resistant	0.042957	0.309353	2.41923
Tamoxifen_IC50=Resistant	KIN001-244_IC50=Resistant	0.041958	0.328125	2.45114
KIN001-244_IC50=Resistant	Tamoxifen_IC50=Resistant	0.041958	0.313433	2.45114
Tamoxifen_IC50=Resistant	AICAR_IC50=Resistant	0.036963	0.289062	2.03769
AICAR_IC50=Resistant	Tamoxifen_IC50=Resistant	0.036963	0.260563	2.03769
Tamoxifen_IC50=Resistant	BMS-754807_IC50=Resistant	0.032967	0.257812	1.98516
BMS-754807_IC50=Resistant	Tamoxifen_IC50=Resistant	0.032967	0.253846	1.98516
Tamoxifen_IC50=Resistant	Y-39983_IC50=Resistant	0.0589411	0.460938	3.22656
Y-39983_IC50=Resistant	Tamoxifen_IC50=Resistant	0.0589411	0.412587	3.22656
Tamoxifen_IC50=Resistant	RO-3306_IC50=Resistant	0.0509491	0.398438	2.8087
RO-3306_IC50=Resistant	Tamoxifen_IC50=Resistant	0.0509491	0.359155	2.8087
Tamoxifen_IC50=Resistant	TL-1-85_IC50=Resistant	0.0529471	0.414062	2.93955
TL-1-85_IC50=Resistant	Tamoxifen_IC50=Resistant	0.0529471	0.375887	2.93955
Tamoxifen_IC50=Resistant	QL-XI-92_IC50=Resistant	0.048951	0.382812	2.83848
QL-XI-92_IC50=Resistant	Tamoxifen_IC50=Resistant	0.048951	0.362963	2.83848
Tamoxifen_IC50=Resistant	CEP-701_IC50=Resistant	0.034965	0.273438	2.07357
CEP-701_IC50=Resistant	Tamoxifen_IC50=Resistant	0.034965	0.265152	2.07357
Tamoxifen_IC50=Resistant	AS601245_IC50=Resistant	0.037962	0.296875	2.16914
AS601245_IC50=Resistant	Tamoxifen_IC50=Resistant	0.037962	0.277372	2.16914
Tamoxifen_IC50=Resistant	Thapsigargin_IC50=Resistant	0.032967	0.257812	1.85662
Thapsigargin_IC50=Resistant	Tamoxifen_IC50=Resistant	0.032967	0.23741	1.85662
Tamoxifen_IC50=Resistant	ZSTK474_IC50=Resistant	0.028971	0.226562	1.60843
ZSTK474_IC50=Resistant	Tamoxifen_IC50=Resistant	0.028971	0.205674	1.60843
Tamoxifen_IC50=Resistant	Mitomycin C_IC50=Resistant	0.038961	0.304688	2.2592
Mitomycin C_IC50=Resistant	Tamoxifen_IC50=Resistant	0.038961	0.288889	2.2592
Tamoxifen_IC50=Resistant	Obatoclax Mesylate_IC50=Resistant	0.034965	0.273438	2.02749
Obatoclax Mesylate_IC50=Resistant	Tamoxifen_IC50=Resistant	0.034965	0.259259	2.02749
Tamoxifen_IC50=Resistant	BHG712_IC50=Resistant	0.034965	0.273438	1.95508
BHG712_IC50=Resistant	Tamoxifen_IC50=Resistant	0.034965	0.25	1.95508
Tamoxifen_IC50=Resistant	BMS345541_IC50=Resistant	0.044955	0.351562	2.41037
BMS345541_IC50=Resistant	Tamoxifen_IC50=Resistant	0.044955	0.308219	2.41037
Tamoxifen_IC50=Resistant	681640_IC50=Resistant	0.043956	0.34375	2.51163
681640_IC50=Resistant	Tamoxifen_IC50=Resistant	0.043956	0.321168	2.51163
Tamoxifen_IC50=Resistant	AS605240_IC50=Resistant	0.040959	0.320312	2.25798
AS605240_IC50=Resistant	Tamoxifen_IC50=Resistant	0.040959	0.288732	2.25798
Tamoxifen_IC50=Resistant	PF-4708671_IC50=Resistant	0.043956	0.34375	2.27877
PF-4708671_IC50=Resistant	Tamoxifen_IC50=Resistant	0.043956	0.291391	2.27877
Tamoxifen_IC50=Resistant	CP466722_IC50=Resistant	0.034965	0.273438	1.95508
CP466722_IC50=Resistant	Tamoxifen_IC50=Resistant	0.034965	0.25	1.95508
Tamoxifen_IC50=Resistant	AG-014699_IC50=Resistant	0.0599401	0.46875	3.21383
AG-014699_IC50=Resistant	Tamoxifen_IC50=Resistant	0.0599401	0.410959	3.21383
Tamoxifen_IC50=Resistant	BMS-708163_IC50=Resistant	0.046953	0.367188	2.58841
BMS-708163_IC50=Resistant	Tamoxifen_IC50=Resistant	0.046953	0.330986	2.58841
Tamoxifen_IC50=Resistant	Temsirolimus_IC50=Resistant	0.033966	0.265625	2.04531
Temsirolimus_IC50=Resistant	Tamoxifen_IC50=Resistant	0.033966	0.261538	2.04531
Tamoxifen_IC50=Resistant	LFM-A13_IC50=Resistant	0.0509491	0.398438	2.89012
LFM-A13_IC50=Resistant	Tamoxifen_IC50=Resistant	0.0509491	0.369565	2.89012
Tamoxifen_IC50=Resistant	DMOG_IC50=Resistant	0.02997	0.234375	1.71248
DMOG_IC50=Resistant	Tamoxifen_IC50=Resistant	0.02997	0.218978	1.71248
Tamoxifen_IC50=Resistant	EKB-569_IC50=Resistant	0.03996	0.3125	2.1136
EKB-569_IC50=Resistant	Tamoxifen_IC50=Resistant	0.03996	0.27027	2.1136
Tamoxifen_IC50=Resistant	Vinblastine_IC50=Resistant	0.038961	0.304688	2.27606
Vinblastine_IC50=Resistant	Tamoxifen_IC50=Resistant	0.038961	0.291045	2.27606
Tamoxifen_IC50=Resistant	EHT 1864_IC50=Resistant	0.034965	0.273438	1.75456
EHT 1864_IC50=Resistant	Tamoxifen_IC50=Resistant	0.034965	0.224359	1.75456
Tamoxifen_IC50=Resistant	KU-55933_IC50=Resistant	0.04995	0.390625	2.69666
KU-55933_IC50=Resistant	Tamoxifen_IC50=Resistant	0.04995	0.344828	2.69666
Tamoxifen_IC50=Resistant	Axitinib_IC50=Resistant	0.046953	0.367188	2.58841
Axitinib_IC50=Resistant	Tamoxifen_IC50=Resistant	0.046953	0.330986	2.58841
Tamoxifen_IC50=Resistant	BX-795_IC50=Resistant	0.047952	0.375	2.76011
BX-795_IC50=Resistant	Tamoxifen_IC50=Resistant	0.047952	0.352941	2.76011
Tamoxifen_IC50=Resistant	GSK269962A_IC50=Resistant	0.0529471	0.414062	2.83888
GSK269962A_IC50=Resistant	Tamoxifen_IC50=Resistant	0.0529471	0.363014	2.83888
Tamoxifen_IC50=Resistant	Doxorubicin_IC50=Resistant	0.037962	0.296875	2.13793
Doxorubicin_IC50=Resistant	Tamoxifen_IC50=Resistant	0.037962	0.273381	2.13793
Tamoxifen_IC50=Resistant	Vinorelbine_IC50=Resistant	0.037962	0.296875	1.98115
Vinorelbine_IC50=Resistant	Tamoxifen_IC50=Resistant	0.037962	0.253333	1.98115
Tamoxifen_IC50=Resistant	SB 505124_IC50=Resistant	0.0759241	0.59375	4.37017
SB 505124_IC50=Resistant	Tamoxifen_IC50=Resistant	0.0759241	0.558824	4.37017
Tamoxifen_IC50=Resistant	YM155_IC50=Resistant	0.025974	0.203125	1.46279
YM155_IC50=Resistant	Tamoxifen_IC50=Resistant	0.025974	0.18705	1.46279
Tamoxifen_IC50=Resistant	TPCA-1_IC50=Resistant	0.041958	0.328125	2.34609
TPCA-1_IC50=Resistant	Tamoxifen_IC50=Resistant	0.041958	0.3	2.34609
Tamoxifen_IC50=Resistant	VX-11e_IC50=Resistant	0.040959	0.320312	2.13755
VX-11e_IC50=Resistant	Tamoxifen_IC50=Resistant	0.040959	0.273333	2.13755
Tamoxifen_IC50=Resistant	Docetaxel_IC50=Resistant	0.030969	0.242188	1.76956
Docetaxel_IC50=Resistant	Tamoxifen_IC50=Resistant	0.030969	0.226277	1.76956
Tamoxifen_IC50=Resistant	Olaparib_IC50=Resistant	0.048951	0.382812	2.67969
Olaparib_IC50=Resistant	Tamoxifen_IC50=Resistant	0.048951	0.342657	2.67969
Tamoxifen_IC50=Resistant	Cytarabine_IC50=Resistant	0.026973	0.210938	1.5082
Cytarabine_IC50=Resistant	Tamoxifen_IC50=Resistant	0.026973	0.192857	1.5082
Tamoxifen_IC50=Resistant	SB52334_IC50=Resistant	0.045954	0.359375	2.43064
SB52334_IC50=Resistant	Tamoxifen_IC50=Resistant	0.045954	0.310811	2.43064
Tamoxifen_IC50=Resistant	NU-7441_IC50=Resistant	0.0529471	0.414062	2.81957
NU-7441_IC50=Resistant	Tamoxifen_IC50=Resistant	0.0529471	0.360544	2.81957
Tamoxifen_IC50=Resistant	Cisplatin_IC50=Resistant	0.034965	0.273438	1.91406
Cisplatin_IC50=Resistant	Tamoxifen_IC50=Resistant	0.034965	0.244755	1.91406
Tamoxifen_IC50=Resistant	Bexarotene_IC50=Resistant	0.043956	0.34375	2.32496
Bexarotene_IC50=Resistant	Tamoxifen_IC50=Resistant	0.043956	0.297297	2.32496
Tamoxifen_IC50=Resistant	TG101348_IC50=Resistant	0.034965	0.273438	1.83699
TG101348_IC50=Resistant	Tamoxifen_IC50=Resistant	0.034965	0.234899	1.83699
Tamoxifen_IC50=Resistant	Epothilone B_IC50=Resistant	0.038961	0.304688	2.08899
Epothilone B_IC50=Resistant	Tamoxifen_IC50=Resistant	0.038961	0.267123	2.08899
Tamoxifen_IC50=Resistant	17-AAG_IC50=Resistant	0.024975	0.195312	1.30339
17-AAG_IC50=Resistant	Tamoxifen_IC50=Resistant	0.024975	0.166667	1.30339
Tamoxifen_IC50=Resistant	KIN001-055_IC50=Resistant	0.0529471	0.414062	2.89844
KIN001-055_IC50=Resistant	Tamoxifen_IC50=Resistant	0.0529471	0.370629	2.89844
Tamoxifen_IC50=Resistant	ZM-447439_IC50=Resistant	0.042957	0.335938	2.31913
ZM-447439_IC50=Resistant	Tamoxifen_IC50=Resistant	0.042957	0.296552	2.31913
Tamoxifen_IC50=Resistant	XL-184_IC50=Resistant	0.043956	0.34375	2.40625
XL-184_IC50=Resistant	Tamoxifen_IC50=Resistant	0.043956	0.307692	2.40625
Tamoxifen_IC50=Resistant	HG-6-64-1_IC50=Resistant	0.034965	0.273438	1.88766
HG-6-64-1_IC50=Resistant	Tamoxifen_IC50=Resistant	0.034965	0.241379	1.88766
Tamoxifen_IC50=Resistant	JQ12_IC50=Resistant	0.037962	0.296875	1.99444
JQ12_IC50=Resistant	Tamoxifen_IC50=Resistant	0.037962	0.255034	1.99444
Tamoxifen_IC50=Resistant	Etoposide_IC50=Resistant	0.045954	0.359375	2.41432
Etoposide_IC50=Resistant	Tamoxifen_IC50=Resistant	0.045954	0.308725	2.41432
Tamoxifen_IC50=Resistant	Masitinib_IC50=Resistant	0.03996	0.3125	2.05798
Masitinib_IC50=Resistant	Tamoxifen_IC50=Resistant	0.03996	0.263158	2.05798
Tamoxifen_IC50=Resistant	CCT018159_IC50=Resistant	0.0559441	0.4375	2.77176
CCT018159_IC50=Resistant	Tamoxifen_IC50=Resistant	0.0559441	0.35443	2.77176
Tamoxifen_IC50=Resistant	THZ-2-102-1_IC50=Resistant	0.035964	0.28125	1.86445
THZ-2-102-1_IC50=Resistant	Tamoxifen_IC50=Resistant	0.035964	0.238411	1.86445
Tamoxifen_IC50=Resistant	BAY 61-3606_IC50=Resistant	0.045954	0.359375	2.39823
BAY 61-3606_IC50=Resistant	Tamoxifen_IC50=Resistant	0.045954	0.306667	2.39823
Tamoxifen_IC50=Resistant	BIX02189_IC50=Resistant	0.046953	0.367188	2.41812
BIX02189_IC50=Resistant	Tamoxifen_IC50=Resistant	0.046953	0.309211	2.41812
Tamoxifen_IC50=Resistant	Phenformin_IC50=Resistant	0.038961	0.304688	1.8263
Phenformin_IC50=Resistant	Tamoxifen_IC50=Resistant	0.038961	0.233533	1.8263
Tamoxifen_IC50=Resistant	GSK2126458_IC50=Resistant	0.02997	0.234375	1.56406
GSK2126458_IC50=Resistant	Tamoxifen_IC50=Resistant	0.02997	0.2	1.56406
Tamoxifen_IC50=Resistant	JNJ-26854165_IC50=Resistant	0.041958	0.328125	2.24968
JNJ-26854165_IC50=Resistant	Tamoxifen_IC50=Resistant	0.041958	0.287671	2.24968
Tamoxifen_IC50=Resistant	OSI-027_IC50=Resistant	0.02997	0.234375	1.50391
OSI-027_IC50=Resistant	Tamoxifen_IC50=Resistant	0.02997	0.192308	1.50391
Tamoxifen_IC50=Resistant	5-Fluorouracil_IC50=Resistant	0.046953	0.367188	2.26886
5-Fluorouracil_IC50=Resistant	Tamoxifen_IC50=Resistant	0.046953	0.290123	2.26886
Tamoxifen_IC50=Resistant	QL-XII-47_IC50=Resistant	0.037962	0.296875	1.89281
QL-XII-47_IC50=Resistant	Tamoxifen_IC50=Resistant	0.037962	0.242038	1.89281
Tamoxifen_IC50=Resistant	I-BET-762_IC50=Resistant	0.043956	0.34375	2.17781
I-BET-762_IC50=Resistant	Tamoxifen_IC50=Resistant	0.043956	0.278481	2.17781
Tamoxifen_IC50=Resistant	PAC-1_IC50=Resistant	0.0509491	0.398438	2.40263
PAC-1_IC50=Resistant	Tamoxifen_IC50=Resistant	0.0509491	0.307229	2.40263
Tamoxifen_IC50=Resistant	XMD13-2_IC50=Resistant	0.044955	0.351562	2.11996
XMD13-2_IC50=Resistant	Tamoxifen_IC50=Resistant	0.044955	0.271084	2.11996
Tamoxifen_IC50=Resistant	NG-25_IC50=Resistant	0.041958	0.328125	2.07882
NG-25_IC50=Resistant	Tamoxifen_IC50=Resistant	0.041958	0.265823	2.07882
Tamoxifen_IC50=Resistant	Camptothecin_IC50=Resistant	0.038961	0.304688	2.118
Camptothecin_IC50=Resistant	Tamoxifen_IC50=Resistant	0.038961	0.270833	2.118
Tamoxifen_IC50=Resistant	AZD6482_IC50=Resistant	0.046953	0.367188	2.29722
AZD6482_IC50=Resistant	Tamoxifen_IC50=Resistant	0.046953	0.29375	2.29722
Tamoxifen_IC50=Resistant	Elesclomol_IC50=Resistant	0.028971	0.226562	1.46316
Elesclomol_IC50=Resistant	Tamoxifen_IC50=Resistant	0.028971	0.187097	1.46316
Tamoxifen_IC50=Resistant	PFI-1_IC50=Resistant	0.044955	0.351562	2.41037
PFI-1_IC50=Resistant	Tamoxifen_IC50=Resistant	0.044955	0.308219	2.41037
Tamoxifen_IC50=Resistant	CX-5461_IC50=Resistant	0.0609391	0.476562	2.85652
CX-5461_IC50=Resistant	Tamoxifen_IC50=Resistant	0.0609391	0.365269	2.85652
Tamoxifen_IC50=Resistant	YM201636_IC50=Resistant	0.041958	0.328125	2.01505
YM201636_IC50=Resistant	Tamoxifen_IC50=Resistant	0.041958	0.257669	2.01505
Tamoxifen_IC50=Resistant	Talazoparib_IC50=Resistant	0.034965	0.273438	1.90077
Talazoparib_IC50=Resistant	Tamoxifen_IC50=Resistant	0.034965	0.243056	1.90077
Tamoxifen_IC50=Resistant	LY317615_IC50=Resistant	0.028971	0.226562	1.32625
LY317615_IC50=Resistant	Tamoxifen_IC50=Resistant	0.028971	0.169591	1.32625
Tamoxifen_IC50=Resistant	AKT inhibitor VIII_IC50=Resistant	0.045954	0.359375	2.23438
AKT inhibitor VIII_IC50=Resistant	Tamoxifen_IC50=Resistant	0.045954	0.285714	2.23438
Tamoxifen_IC50=Resistant	SNX-2112_IC50=Resistant	0.046953	0.367188	2.28295
SNX-2112_IC50=Resistant	Tamoxifen_IC50=Resistant	0.046953	0.291925	2.28295
Tamoxifen_IC50=Resistant	AT-7519_IC50=Resistant	0.045954	0.359375	2.24834
AT-7519_IC50=Resistant	Tamoxifen_IC50=Resistant	0.045954	0.2875	2.24834
Tamoxifen_IC50=Resistant	TAK-715_IC50=Resistant	0.0539461	0.421875	2.44102
TAK-715_IC50=Resistant	Tamoxifen_IC50=Resistant	0.0539461	0.312139	2.44102
Tamoxifen_IC50=Resistant	Bleomycin_IC50=Resistant	0.034965	0.273438	1.70007
Bleomycin_IC50=Resistant	Tamoxifen_IC50=Resistant	0.034965	0.217391	1.70007
Tamoxifen_IC50=Resistant	GDC0941_IC50=Resistant	0.040959	0.320312	2.13755
GDC0941_IC50=Resistant	Tamoxifen_IC50=Resistant	0.040959	0.273333	2.13755
Tamoxifen_IC50=Resistant	BX-912_IC50=Resistant	0.046953	0.367188	2.41812
BX-912_IC50=Resistant	Tamoxifen_IC50=Resistant	0.046953	0.309211	2.41812
Tamoxifen_IC50=Resistant	Midostaurin_IC50=Resistant	0.040959	0.320312	2.02932
Midostaurin_IC50=Resistant	Tamoxifen_IC50=Resistant	0.040959	0.259494	2.02932
Tamoxifen_IC50=Resistant	MPS-1-IN-1_IC50=Resistant	0.047952	0.375	2.23438
MPS-1-IN-1_IC50=Resistant	Tamoxifen_IC50=Resistant	0.047952	0.285714	2.23438
Tamoxifen_IC50=Resistant	PHA-793887_IC50=Resistant	0.036963	0.289062	1.71214
PHA-793887_IC50=Resistant	Tamoxifen_IC50=Resistant	0.036963	0.218935	1.71214
Tamoxifen_IC50=Resistant	PI-103_IC50=Resistant	0.034965	0.273438	1.59134
PI-103_IC50=Resistant	Tamoxifen_IC50=Resistant	0.034965	0.203488	1.59134
Tamoxifen_IC50=Resistant	NPK76-II-72-1_IC50=Resistant	0.0509491	0.398438	2.30541
NPK76-II-72-1_IC50=Resistant	Tamoxifen_IC50=Resistant	0.0509491	0.294798	2.30541
Tamoxifen_IC50=Resistant	PF-562271_IC50=Resistant	0.042957	0.335938	2.07576
PF-562271_IC50=Resistant	Tamoxifen_IC50=Resistant	0.042957	0.265432	2.07576
Tamoxifen_IC50=Resistant	SN-38_IC50=Resistant	0.041958	0.328125	2.13281
SN-38_IC50=Resistant	Tamoxifen_IC50=Resistant	0.041958	0.272727	2.13281
Tamoxifen_IC50=Resistant	KIN001-266_IC50=Resistant	0.045954	0.359375	2.11608
KIN001-266_IC50=Resistant	Tamoxifen_IC50=Resistant	0.045954	0.270588	2.11608
Tamoxifen_IC50=Resistant	Bosutinib_IC50=Resistant	0.041958	0.328125	2.05283
Bosutinib_IC50=Resistant	Tamoxifen_IC50=Resistant	0.041958	0.2625	2.05283
Tamoxifen_IC50=Resistant	WZ3105_IC50=Resistant	0.038961	0.304688	1.6944
WZ3105_IC50=Resistant	Tamoxifen_IC50=Resistant	0.038961	0.216667	1.6944
Tamoxifen_IC50=Resistant	Gemcitabine_IC50=Resistant	0.042957	0.335938	2.06303
Gemcitabine_IC50=Resistant	Tamoxifen_IC50=Resistant	0.042957	0.263804	2.06303
Tamoxifen_IC50=Resistant	Bleomycin (50 uM)_IC50=Resistant	0.036963	0.289062	1.83134
Bleomycin (50 uM)_IC50=Resistant	Tamoxifen_IC50=Resistant	0.036963	0.234177	1.83134
Tamoxifen_IC50=Resistant	BMS-536924_IC50=Resistant	0.045954	0.359375	2.14128
BMS-536924_IC50=Resistant	Tamoxifen_IC50=Resistant	0.045954	0.27381	2.14128
Tamoxifen_IC50=Resistant	PD-0332991_IC50=Resistant	0.037962	0.296875	1.82314
PD-0332991_IC50=Resistant	Tamoxifen_IC50=Resistant	0.037962	0.233129	1.82314
Tamoxifen_IC50=Resistant	GSK-650394_IC50=Resistant	0.0519481	0.40625	2.31055
GSK-650394_IC50=Resistant	Tamoxifen_IC50=Resistant	0.0519481	0.295455	2.31055
Tamoxifen_IC50=Resistant	QS11_IC50=Resistant	0.0519481	0.40625	2.18632
QS11_IC50=Resistant	Tamoxifen_IC50=Resistant	0.0519481	0.27957	2.18632
Tamoxifen_IC50=Resistant	NSC-207895_IC50=Resistant	0.0539461	0.421875	2.30763
NSC-207895_IC50=Resistant	Tamoxifen_IC50=Resistant	0.0539461	0.295082	2.30763
Tamoxifen_IC50=Resistant	CHIR-99021_IC50=Resistant	0.045954	0.359375	2.0324
CHIR-99021_IC50=Resistant	Tamoxifen_IC50=Resistant	0.045954	0.259887	2.0324
Tamoxifen_IC50=Resistant	Genentech Cpd 10_IC50=Resistant	0.046953	0.367188	1.94473
Genentech Cpd 10_IC50=Resistant	Tamoxifen_IC50=Resistant	0.046953	0.248677	1.94473
Tamoxifen_IC50=Resistant	FK866_IC50=Resistant	0.0509491	0.398438	2.11024
FK866_IC50=Resistant	Tamoxifen_IC50=Resistant	0.0509491	0.269841	2.11024
Tamoxifen_IC50=Resistant	Ispinesib Mesylate_IC50=Resistant	0.0599401	0.46875	2.41865
Ispinesib Mesylate_IC50=Resistant	Tamoxifen_IC50=Resistant	0.0599401	0.309278	2.41865
Tamoxifen_IC50=Resistant	IPA-3_IC50=Resistant	0.0569431	0.445312	2.2177
IPA-3_IC50=Resistant	Tamoxifen_IC50=Resistant	0.0569431	0.283582	2.2177
Tamoxifen_IC50=Resistant	UNC0638_IC50=Resistant	0.0569431	0.445312	2.30963
UNC0638_IC50=Resistant	Tamoxifen_IC50=Resistant	0.0569431	0.295337	2.30963
Tamoxifen_IC50=Resistant	THZ-2-49_IC50=Resistant	0.042957	0.335938	1.49455
THZ-2-49_IC50=Resistant	Tamoxifen_IC50=Resistant	0.042957	0.191111	1.49455
AZD7762_IC50=Resistant	KIN001-102_IC50=Resistant	0.026973	0.210938	1.38913
KIN001-102_IC50=Resistant	AZD7762_IC50=Resistant	0.026973	0.177632	1.38913
AZD7762_IC50=Resistant	YK 4-279_IC50=Resistant	0.042957	0.335938	2.64782
YK 4-279_IC50=Resistant	AZD7762_IC50=Resistant	0.042957	0.338583	2.64782
AZD7762_IC50=Resistant	PIK-93_IC50=Resistant	0.02997	0.234375	1.71248
PIK-93_IC50=Resistant	AZD7762_IC50=Resistant	0.02997	0.218978	1.71248
AZD7762_IC50=Resistant	Pazopanib_IC50=Resistant	0.02997	0.234375	1.68784
Pazopanib_IC50=Resistant	AZD7762_IC50=Resistant	0.02997	0.215827	1.68784
AZD7762_IC50=Resistant	KIN001-244_IC50=Resistant	0.030969	0.242188	1.80918
KIN001-244_IC50=Resistant	AZD7762_IC50=Resistant	0.030969	0.231343	1.80918
AZD7762_IC50=Resistant	AICAR_IC50=Resistant	0.031968	0.25	1.76232
AICAR_IC50=Resistant	AZD7762_IC50=Resistant	0.031968	0.225352	1.76232
AZD7762_IC50=Resistant	BMS-754807_IC50=Resistant	0.035964	0.28125	2.16562
BMS-754807_IC50=Resistant	AZD7762_IC50=Resistant	0.035964	0.276923	2.16562
AZD7762_IC50=Resistant	Y-39983_IC50=Resistant	0.038961	0.304688	2.13281
Y-39983_IC50=Resistant	AZD7762_IC50=Resistant	0.038961	0.272727	2.13281
AZD7762_IC50=Resistant	RO-3306_IC50=Resistant	0.0519481	0.40625	2.86378
RO-3306_IC50=Resistant	AZD7762_IC50=Resistant	0.0519481	0.366197	2.86378
AZD7762_IC50=Resistant	TL-1-85_IC50=Resistant	0.034965	0.273438	1.94121
TL-1-85_IC50=Resistant	AZD7762_IC50=Resistant	0.034965	0.248227	1.94121
AZD7762_IC50=Resistant	QL-XI-92_IC50=Resistant	0.030969	0.242188	1.79578
QL-XI-92_IC50=Resistant	AZD7762_IC50=Resistant	0.030969	0.22963	1.79578
AZD7762_IC50=Resistant	CEP-701_IC50=Resistant	0.0629371	0.492188	3.73242
CEP-701_IC50=Resistant	AZD7762_IC50=Resistant	0.0629371	0.477273	3.73242
AZD7762_IC50=Resistant	AS601245_IC50=Resistant	0.032967	0.257812	1.88372
AS601245_IC50=Resistant	AZD7762_IC50=Resistant	0.032967	0.240876	1.88372
AZD7762_IC50=Resistant	Thapsigargin_IC50=Resistant	0.027972	0.21875	1.57531
Thapsigargin_IC50=Resistant	AZD7762_IC50=Resistant	0.027972	0.201439	1.57531
AZD7762_IC50=Resistant	ZSTK474_IC50=Resistant	0.025974	0.203125	1.44204
ZSTK474_IC50=Resistant	AZD7762_IC50=Resistant	0.025974	0.184397	1.44204
AZD7762_IC50=Resistant	Mitomycin C_IC50=Resistant	0.028971	0.226562	1.67992
Mitomycin C_IC50=Resistant	AZD7762_IC50=Resistant	0.028971	0.214815	1.67992
AZD7762_IC50=Resistant	Obatoclax Mesylate_IC50=Resistant	0.024975	0.195312	1.44821
Obatoclax Mesylate_IC50=Resistant	AZD7762_IC50=Resistant	0.024975	0.185185	1.44821
AZD7762_IC50=Resistant	BHG712_IC50=Resistant	0.031968	0.25	1.7875
BHG712_IC50=Resistant	AZD7762_IC50=Resistant	0.031968	0.228571	1.7875
AZD7762_IC50=Resistant	BMS345541_IC50=Resistant	0.031968	0.25	1.71404
BMS345541_IC50=Resistant	AZD7762_IC50=Resistant	0.031968	0.219178	1.71404
AZD7762_IC50=Resistant	681640_IC50=Resistant	0.048951	0.382812	2.79705
681640_IC50=Resistant	AZD7762_IC50=Resistant	0.048951	0.357664	2.79705
AZD7762_IC50=Resistant	AS605240_IC50=Resistant	0.026973	0.210938	1.48696
AS605240_IC50=Resistant	AZD7762_IC50=Resistant	0.026973	0.190141	1.48696
AZD7762_IC50=Resistant	PF-4708671_IC50=Resistant	0.028971	0.226562	1.50191
PF-4708671_IC50=Resistant	AZD7762_IC50=Resistant	0.028971	0.192053	1.50191
AZD7762_IC50=Resistant	CP466722_IC50=Resistant	0.025974	0.203125	1.45234
CP466722_IC50=Resistant	AZD7762_IC50=Resistant	0.025974	0.185714	1.45234
AZD7762_IC50=Resistant	AG-014699_IC50=Resistant	0.043956	0.34375	2.35681
AG-014699_IC50=Resistant	AZD7762_IC50=Resistant	0.043956	0.30137	2.35681
AZD7762_IC50=Resistant	BMS-708163_IC50=Resistant	0.033966	0.265625	1.87247
BMS-708163_IC50=Resistant	AZD7762_IC50=Resistant	0.033966	0.239437	1.87247
AZD7762_IC50=Resistant	Temsirolimus_IC50=Resistant	0.0559441	0.4375	3.36875
Temsirolimus_IC50=Resistant	AZD7762_IC50=Resistant	0.0559441	0.430769	3.36875
AZD7762_IC50=Resistant	LFM-A13_IC50=Resistant	0.02997	0.234375	1.70007
LFM-A13_IC50=Resistant	AZD7762_IC50=Resistant	0.02997	0.217391	1.70007
AZD7762_IC50=Resistant	DMOG_IC50=Resistant	0.02997	0.234375	1.71248
DMOG_IC50=Resistant	AZD7762_IC50=Resistant	0.02997	0.218978	1.71248
AZD7762_IC50=Resistant	EKB-569_IC50=Resistant	0.031968	0.25	1.69088
EKB-569_IC50=Resistant	AZD7762_IC50=Resistant	0.031968	0.216216	1.69088
AZD7762_IC50=Resistant	Vinblastine_IC50=Resistant	0.0689311	0.539062	4.02688
Vinblastine_IC50=Resistant	AZD7762_IC50=Resistant	0.0689311	0.514925	4.02688
AZD7762_IC50=Resistant	EHT 1864_IC50=Resistant	0.02997	0.234375	1.50391
EHT 1864_IC50=Resistant	AZD7762_IC50=Resistant	0.02997	0.192308	1.50391
AZD7762_IC50=Resistant	KU-55933_IC50=Resistant	0.046953	0.367188	2.53486
KU-55933_IC50=Resistant	AZD7762_IC50=Resistant	0.046953	0.324138	2.53486
AZD7762_IC50=Resistant	Axitinib_IC50=Resistant	0.0569431	0.445312	3.13914
Axitinib_IC50=Resistant	AZD7762_IC50=Resistant	0.0569431	0.401408	3.13914
AZD7762_IC50=Resistant	BX-795_IC50=Resistant	0.0509491	0.398438	2.93262
BX-795_IC50=Resistant	AZD7762_IC50=Resistant	0.0509491	0.375	2.93262
AZD7762_IC50=Resistant	GSK269962A_IC50=Resistant	0.036963	0.289062	1.98186
GSK269962A_IC50=Resistant	AZD7762_IC50=Resistant	0.036963	0.253425	1.98186
AZD7762_IC50=Resistant	Doxorubicin_IC50=Resistant	0.033966	0.265625	1.91288
Doxorubicin_IC50=Resistant	AZD7762_IC50=Resistant	0.033966	0.244604	1.91288
AZD7762_IC50=Resistant	Vinorelbine_IC50=Resistant	0.034965	0.273438	1.82474
Vinorelbine_IC50=Resistant	AZD7762_IC50=Resistant	0.034965	0.233333	1.82474
AZD7762_IC50=Resistant	SB 505124_IC50=Resistant	0.035964	0.28125	2.07008
SB 505124_IC50=Resistant	AZD7762_IC50=Resistant	0.035964	0.264706	2.07008
AZD7762_IC50=Resistant	TPCA-1_IC50=Resistant	0.034965	0.273438	1.95508
TPCA-1_IC50=Resistant	AZD7762_IC50=Resistant	0.034965	0.25	1.95508
AZD7762_IC50=Resistant	VX-11e_IC50=Resistant	0.035964	0.28125	1.87688
VX-11e_IC50=Resistant	AZD7762_IC50=Resistant	0.035964	0.24	1.87688
AZD7762_IC50=Resistant	Docetaxel_IC50=Resistant	0.0559441	0.4375	3.19662
Docetaxel_IC50=Resistant	AZD7762_IC50=Resistant	0.0559441	0.408759	3.19662
AZD7762_IC50=Resistant	Olaparib_IC50=Resistant	0.040959	0.320312	2.24219
Olaparib_IC50=Resistant	AZD7762_IC50=Resistant	0.040959	0.286713	2.24219
AZD7762_IC50=Resistant	Cytarabine_IC50=Resistant	0.0639361	0.5	3.575
Cytarabine_IC50=Resistant	AZD7762_IC50=Resistant	0.0639361	0.457143	3.575
AZD7762_IC50=Resistant	SB52334_IC50=Resistant	0.032967	0.257812	1.74372
SB52334_IC50=Resistant	AZD7762_IC50=Resistant	0.032967	0.222973	1.74372
AZD7762_IC50=Resistant	NU-7441_IC50=Resistant	0.0519481	0.40625	2.76637
NU-7441_IC50=Resistant	AZD7762_IC50=Resistant	0.0519481	0.353741	2.76637
AZD7762_IC50=Resistant	Cisplatin_IC50=Resistant	0.0649351	0.507812	3.55469
Cisplatin_IC50=Resistant	AZD7762_IC50=Resistant	0.0649351	0.454545	3.55469
AZD7762_IC50=Resistant	Bexarotene_IC50=Resistant	0.037962	0.296875	2.00792
Bexarotene_IC50=Resistant	AZD7762_IC50=Resistant	0.037962	0.256757	2.00792
AZD7762_IC50=Resistant	TG101348_IC50=Resistant	0.03996	0.3125	2.09941
TG101348_IC50=Resistant	AZD7762_IC50=Resistant	0.03996	0.268456	2.09941
AZD7762_IC50=Resistant	Epothilone B_IC50=Resistant	0.036963	0.289062	1.98186
Epothilone B_IC50=Resistant	AZD7762_IC50=Resistant	0.036963	0.253425	1.98186
AZD7762_IC50=Resistant	17-AAG_IC50=Resistant	0.033966	0.265625	1.7726
17-AAG_IC50=Resistant	AZD7762_IC50=Resistant	0.033966	0.226667	1.7726
AZD7762_IC50=Resistant	KIN001-055_IC50=Resistant	0.032967	0.257812	1.80469
KIN001-055_IC50=Resistant	AZD7762_IC50=Resistant	0.032967	0.230769	1.80469
AZD7762_IC50=Resistant	ZM-447439_IC50=Resistant	0.0549451	0.429688	2.96633
ZM-447439_IC50=Resistant	AZD7762_IC50=Resistant	0.0549451	0.37931	2.96633
AZD7762_IC50=Resistant	XL-184_IC50=Resistant	0.033966	0.265625	1.85938
XL-184_IC50=Resistant	AZD7762_IC50=Resistant	0.033966	0.237762	1.85938
AZD7762_IC50=Resistant	HG-6-64-1_IC50=Resistant	0.030969	0.242188	1.67193
HG-6-64-1_IC50=Resistant	AZD7762_IC50=Resistant	0.030969	0.213793	1.67193
AZD7762_IC50=Resistant	Etoposide_IC50=Resistant	0.043956	0.34375	2.30935
Etoposide_IC50=Resistant	AZD7762_IC50=Resistant	0.043956	0.295302	2.30935
AZD7762_IC50=Resistant	Masitinib_IC50=Resistant	0.032967	0.257812	1.69783
Masitinib_IC50=Resistant	AZD7762_IC50=Resistant	0.032967	0.217105	1.69783
AZD7762_IC50=Resistant	CCT018159_IC50=Resistant	0.045954	0.359375	2.2768
CCT018159_IC50=Resistant	AZD7762_IC50=Resistant	0.045954	0.291139	2.2768
AZD7762_IC50=Resistant	THZ-2-102-1_IC50=Resistant	0.030969	0.242188	1.60549
THZ-2-102-1_IC50=Resistant	AZD7762_IC50=Resistant	0.030969	0.205298	1.60549
AZD7762_IC50=Resistant	BAY 61-3606_IC50=Resistant	0.030969	0.242188	1.6162
BAY 61-3606_IC50=Resistant	AZD7762_IC50=Resistant	0.030969	0.206667	1.6162
AZD7762_IC50=Resistant	PD-0325901_IC50=Resistant	0.048951	0.382812	2.66108
PD-0325901_IC50=Resistant	AZD7762_IC50=Resistant	0.048951	0.340278	2.66108
AZD7762_IC50=Resistant	BIX02189_IC50=Resistant	0.034965	0.273438	1.80073
BIX02189_IC50=Resistant	AZD7762_IC50=Resistant	0.034965	0.230263	1.80073
AZD7762_IC50=Resistant	GSK2126458_IC50=Resistant	0.030969	0.242188	1.6162
GSK2126458_IC50=Resistant	AZD7762_IC50=Resistant	0.030969	0.206667	1.6162
AZD7762_IC50=Resistant	JNJ-26854165_IC50=Resistant	0.041958	0.328125	2.24968
JNJ-26854165_IC50=Resistant	AZD7762_IC50=Resistant	0.041958	0.287671	2.24968
AZD7762_IC50=Resistant	OSI-027_IC50=Resistant	0.02997	0.234375	1.50391
OSI-027_IC50=Resistant	AZD7762_IC50=Resistant	0.02997	0.192308	1.50391
AZD7762_IC50=Resistant	5-Fluorouracil_IC50=Resistant	0.032967	0.257812	1.59303
5-Fluorouracil_IC50=Resistant	AZD7762_IC50=Resistant	0.032967	0.203704	1.59303
AZD7762_IC50=Resistant	QL-XII-47_IC50=Resistant	0.028971	0.226562	1.44452
QL-XII-47_IC50=Resistant	AZD7762_IC50=Resistant	0.028971	0.184713	1.44452
AZD7762_IC50=Resistant	I-BET-762_IC50=Resistant	0.031968	0.25	1.58386
I-BET-762_IC50=Resistant	AZD7762_IC50=Resistant	0.031968	0.202532	1.58386
AZD7762_IC50=Resistant	PAC-1_IC50=Resistant	0.035964	0.28125	1.69597
PAC-1_IC50=Resistant	AZD7762_IC50=Resistant	0.035964	0.216867	1.69597
AZD7762_IC50=Resistant	XMD13-2_IC50=Resistant	0.042957	0.335938	2.02574
XMD13-2_IC50=Resistant	AZD7762_IC50=Resistant	0.042957	0.259036	2.02574
AZD7762_IC50=Resistant	NG-25_IC50=Resistant	0.038961	0.304688	1.93033
NG-25_IC50=Resistant	AZD7762_IC50=Resistant	0.038961	0.246835	1.93033
AZD7762_IC50=Resistant	Camptothecin_IC50=Resistant	0.0689311	0.539062	3.74723
Camptothecin_IC50=Resistant	AZD7762_IC50=Resistant	0.0689311	0.479167	3.74723
AZD7762_IC50=Resistant	AZD6482_IC50=Resistant	0.03996	0.3125	1.95508
AZD6482_IC50=Resistant	AZD7762_IC50=Resistant	0.03996	0.25	1.95508
AZD7762_IC50=Resistant	Elesclomol_IC50=Resistant	0.0529471	0.414062	2.67404
Elesclomol_IC50=Resistant	AZD7762_IC50=Resistant	0.0529471	0.341935	2.67404
AZD7762_IC50=Resistant	PFI-1_IC50=Resistant	0.042957	0.335938	2.30324
PFI-1_IC50=Resistant	AZD7762_IC50=Resistant	0.042957	0.294521	2.30324
AZD7762_IC50=Resistant	CX-5461_IC50=Resistant	0.035964	0.28125	1.68582
CX-5461_IC50=Resistant	AZD7762_IC50=Resistant	0.035964	0.215569	1.68582
AZD7762_IC50=Resistant	YM201636_IC50=Resistant	0.034965	0.273438	1.67921
YM201636_IC50=Resistant	AZD7762_IC50=Resistant	0.034965	0.214724	1.67921
AZD7762_IC50=Resistant	Talazoparib_IC50=Resistant	0.04995	0.390625	2.71539
Talazoparib_IC50=Resistant	AZD7762_IC50=Resistant	0.04995	0.347222	2.71539
AZD7762_IC50=Resistant	selumetinib_IC50=Resistant	0.040959	0.320312	2.16644
selumetinib_IC50=Resistant	AZD7762_IC50=Resistant	0.040959	0.277027	2.16644
AZD7762_IC50=Resistant	LY317615_IC50=Resistant	0.02997	0.234375	1.37198
LY317615_IC50=Resistant	AZD7762_IC50=Resistant	0.02997	0.175439	1.37198
AZD7762_IC50=Resistant	AKT inhibitor VIII_IC50=Resistant	0.041958	0.328125	2.04008
AKT inhibitor VIII_IC50=Resistant	AZD7762_IC50=Resistant	0.041958	0.26087	2.04008
AZD7762_IC50=Resistant	SNX-2112_IC50=Resistant	0.028971	0.226562	1.40863
SNX-2112_IC50=Resistant	AZD7762_IC50=Resistant	0.028971	0.180124	1.40863
AZD7762_IC50=Resistant	AT-7519_IC50=Resistant	0.035964	0.28125	1.75957
AT-7519_IC50=Resistant	AZD7762_IC50=Resistant	0.035964	0.225	1.75957
AZD7762_IC50=Resistant	TAK-715_IC50=Resistant	0.031968	0.25	1.44653
TAK-715_IC50=Resistant	AZD7762_IC50=Resistant	0.031968	0.184971	1.44653
AZD7762_IC50=Resistant	Bleomycin_IC50=Resistant	0.038961	0.304688	1.89436
Bleomycin_IC50=Resistant	AZD7762_IC50=Resistant	0.038961	0.242236	1.89436
AZD7762_IC50=Resistant	GDC0941_IC50=Resistant	0.034965	0.273438	1.82474
GDC0941_IC50=Resistant	AZD7762_IC50=Resistant	0.034965	0.233333	1.82474
AZD7762_IC50=Resistant	BX-912_IC50=Resistant	0.036963	0.289062	1.90363
BX-912_IC50=Resistant	AZD7762_IC50=Resistant	0.036963	0.243421	1.90363
AZD7762_IC50=Resistant	Midostaurin_IC50=Resistant	0.03996	0.3125	1.97983
Midostaurin_IC50=Resistant	AZD7762_IC50=Resistant	0.03996	0.253165	1.97983
AZD7762_IC50=Resistant	MPS-1-IN-1_IC50=Resistant	0.038961	0.304688	1.81543
MPS-1-IN-1_IC50=Resistant	AZD7762_IC50=Resistant	0.038961	0.232143	1.81543
AZD7762_IC50=Resistant	PHA-793887_IC50=Resistant	0.036963	0.289062	1.71214
PHA-793887_IC50=Resistant	AZD7762_IC50=Resistant	0.036963	0.218935	1.71214
AZD7762_IC50=Resistant	PI-103_IC50=Resistant	0.027972	0.21875	1.27307
PI-103_IC50=Resistant	AZD7762_IC50=Resistant	0.027972	0.162791	1.27307
AZD7762_IC50=Resistant	NPK76-II-72-1_IC50=Resistant	0.036963	0.289062	1.67255
NPK76-II-72-1_IC50=Resistant	AZD7762_IC50=Resistant	0.036963	0.213873	1.67255
AZD7762_IC50=Resistant	PF-562271_IC50=Resistant	0.038961	0.304688	1.88267
PF-562271_IC50=Resistant	AZD7762_IC50=Resistant	0.038961	0.240741	1.88267
AZD7762_IC50=Resistant	SN-38_IC50=Resistant	0.0509491	0.398438	2.58984
SN-38_IC50=Resistant	AZD7762_IC50=Resistant	0.0509491	0.331169	2.58984
AZD7762_IC50=Resistant	KIN001-266_IC50=Resistant	0.028971	0.226562	1.33405
KIN001-266_IC50=Resistant	AZD7762_IC50=Resistant	0.028971	0.170588	1.33405
AZD7762_IC50=Resistant	Bosutinib_IC50=Resistant	0.0649351	0.507812	3.177
Bosutinib_IC50=Resistant	AZD7762_IC50=Resistant	0.0649351	0.40625	3.177
AZD7762_IC50=Resistant	WZ3105_IC50=Resistant	0.035964	0.28125	1.56406
WZ3105_IC50=Resistant	AZD7762_IC50=Resistant	0.035964	0.2	1.56406
AZD7762_IC50=Resistant	Gemcitabine_IC50=Resistant	0.042957	0.335938	2.06303
Gemcitabine_IC50=Resistant	AZD7762_IC50=Resistant	0.042957	0.263804	2.06303
AZD7762_IC50=Resistant	Bleomycin (50 uM)_IC50=Resistant	0.0509491	0.398438	2.52428
Bleomycin (50 uM)_IC50=Resistant	AZD7762_IC50=Resistant	0.0509491	0.322785	2.52428
AZD7762_IC50=Resistant	BMS-536924_IC50=Resistant	0.03996	0.3125	1.86198
BMS-536924_IC50=Resistant	AZD7762_IC50=Resistant	0.03996	0.238095	1.86198
AZD7762_IC50=Resistant	PD-0332991_IC50=Resistant	0.048951	0.382812	2.35089
PD-0332991_IC50=Resistant	AZD7762_IC50=Resistant	0.048951	0.300613	2.35089
AZD7762_IC50=Resistant	GSK-650394_IC50=Resistant	0.043956	0.34375	1.95508
GSK-650394_IC50=Resistant	AZD7762_IC50=Resistant	0.043956	0.25	1.95508
AZD7762_IC50=Resistant	QS11_IC50=Resistant	0.042957	0.335938	1.80792
QS11_IC50=Resistant	AZD7762_IC50=Resistant	0.042957	0.231183	1.80792
AZD7762_IC50=Resistant	NSC-207895_IC50=Resistant	0.036963	0.289062	1.58116
NSC-207895_IC50=Resistant	AZD7762_IC50=Resistant	0.036963	0.202186	1.58116
AZD7762_IC50=Resistant	Trametinib_IC50=Resistant	0.044955	0.351562	2.17231
Trametinib_IC50=Resistant	AZD7762_IC50=Resistant	0.044955	0.277778	2.17231
AZD7762_IC50=Resistant	CHIR-99021_IC50=Resistant	0.048951	0.382812	2.16495
CHIR-99021_IC50=Resistant	AZD7762_IC50=Resistant	0.048951	0.276836	2.16495
AZD7762_IC50=Resistant	Genentech Cpd 10_IC50=Resistant	0.037962	0.296875	1.57234
Genentech Cpd 10_IC50=Resistant	AZD7762_IC50=Resistant	0.037962	0.201058	1.57234
AZD7762_IC50=Resistant	FK866_IC50=Resistant	0.037962	0.296875	1.57234
FK866_IC50=Resistant	AZD7762_IC50=Resistant	0.037962	0.201058	1.57234
AZD7762_IC50=Resistant	Ispinesib Mesylate_IC50=Resistant	0.041958	0.328125	1.69306
Ispinesib Mesylate_IC50=Resistant	AZD7762_IC50=Resistant	0.041958	0.216495	1.69306
AZD7762_IC50=Resistant	RDEA119_IC50=Resistant	0.044955	0.351562	2.02249
RDEA119_IC50=Resistant	AZD7762_IC50=Resistant	0.044955	0.258621	2.02249
AZD7762_IC50=Resistant	IPA-3_IC50=Resistant	0.037962	0.296875	1.47847
IPA-3_IC50=Resistant	AZD7762_IC50=Resistant	0.037962	0.189055	1.47847
AZD7762_IC50=Resistant	UNC0638_IC50=Resistant	0.035964	0.28125	1.45871
UNC0638_IC50=Resistant	AZD7762_IC50=Resistant	0.035964	0.186528	1.45871
KIN001-102_IC50=Resistant	PIK-93_IC50=Resistant	0.0659341	0.434211	3.17259
PIK-93_IC50=Resistant	KIN001-102_IC50=Resistant	0.0659341	0.481752	3.17259
KIN001-102_IC50=Resistant	Pazopanib_IC50=Resistant	0.031968	0.210526	1.51609
Pazopanib_IC50=Resistant	KIN001-102_IC50=Resistant	0.031968	0.230216	1.51609
KIN001-102_IC50=Resistant	KIN001-244_IC50=Resistant	0.0629371	0.414474	3.09618
KIN001-244_IC50=Resistant	KIN001-102_IC50=Resistant	0.0629371	0.470149	3.09618
KIN001-102_IC50=Resistant	AICAR_IC50=Resistant	0.027972	0.184211	1.29855
AICAR_IC50=Resistant	KIN001-102_IC50=Resistant	0.027972	0.197183	1.29855
KIN001-102_IC50=Resistant	BMS-754807_IC50=Resistant	0.028971	0.190789	1.46908
BMS-754807_IC50=Resistant	KIN001-102_IC50=Resistant	0.028971	0.223077	1.46908
KIN001-102_IC50=Resistant	Y-39983_IC50=Resistant	0.048951	0.322368	2.25658
Y-39983_IC50=Resistant	KIN001-102_IC50=Resistant	0.048951	0.342657	2.25658
KIN001-102_IC50=Resistant	RO-3306_IC50=Resistant	0.031968	0.210526	1.48406
RO-3306_IC50=Resistant	KIN001-102_IC50=Resistant	0.031968	0.225352	1.48406
KIN001-102_IC50=Resistant	TL-1-85_IC50=Resistant	0.0589411	0.388158	2.75565
TL-1-85_IC50=Resistant	KIN001-102_IC50=Resistant	0.0589411	0.41844	2.75565
KIN001-102_IC50=Resistant	QL-XI-92_IC50=Resistant	0.0699301	0.460526	3.41472
QL-XI-92_IC50=Resistant	KIN001-102_IC50=Resistant	0.0699301	0.518519	3.41472
KIN001-102_IC50=Resistant	AS601245_IC50=Resistant	0.040959	0.269737	1.97085
AS601245_IC50=Resistant	KIN001-102_IC50=Resistant	0.040959	0.29927	1.97085
KIN001-102_IC50=Resistant	Thapsigargin_IC50=Resistant	0.03996	0.263158	1.89512
Thapsigargin_IC50=Resistant	KIN001-102_IC50=Resistant	0.03996	0.28777	1.89512
KIN001-102_IC50=Resistant	ZSTK474_IC50=Resistant	0.0859141	0.565789	4.0167
ZSTK474_IC50=Resistant	KIN001-102_IC50=Resistant	0.0859141	0.609929	4.0167
KIN001-102_IC50=Resistant	Mitomycin C_IC50=Resistant	0.044955	0.296053	2.19518
Mitomycin C_IC50=Resistant	KIN001-102_IC50=Resistant	0.044955	0.333333	2.19518
KIN001-102_IC50=Resistant	Obatoclax Mesylate_IC50=Resistant	0.042957	0.282895	2.09761
Obatoclax Mesylate_IC50=Resistant	KIN001-102_IC50=Resistant	0.042957	0.318519	2.09761
KIN001-102_IC50=Resistant	BHG712_IC50=Resistant	0.0619381	0.407895	2.91645
BHG712_IC50=Resistant	KIN001-102_IC50=Resistant	0.0619381	0.442857	2.91645
KIN001-102_IC50=Resistant	BMS345541_IC50=Resistant	0.0869131	0.572368	3.92425
BMS345541_IC50=Resistant	KIN001-102_IC50=Resistant	0.0869131	0.59589	3.92425
KIN001-102_IC50=Resistant	681640_IC50=Resistant	0.025974	0.171053	1.24981
681640_IC50=Resistant	KIN001-102_IC50=Resistant	0.025974	0.189781	1.24981
KIN001-102_IC50=Resistant	AS605240_IC50=Resistant	0.0699301	0.460526	3.24639
AS605240_IC50=Resistant	KIN001-102_IC50=Resistant	0.0699301	0.492958	3.24639
KIN001-102_IC50=Resistant	PF-4708671_IC50=Resistant	0.03996	0.263158	1.74451
PF-4708671_IC50=Resistant	KIN001-102_IC50=Resistant	0.03996	0.264901	1.74451
KIN001-102_IC50=Resistant	CP466722_IC50=Resistant	0.0839161	0.552632	3.95132
CP466722_IC50=Resistant	KIN001-102_IC50=Resistant	0.0839161	0.6	3.95132
KIN001-102_IC50=Resistant	AG-014699_IC50=Resistant	0.035964	0.236842	1.62383
AG-014699_IC50=Resistant	KIN001-102_IC50=Resistant	0.035964	0.246575	1.62383
KIN001-102_IC50=Resistant	BMS-708163_IC50=Resistant	0.035964	0.236842	1.66957
BMS-708163_IC50=Resistant	KIN001-102_IC50=Resistant	0.035964	0.253521	1.66957
KIN001-102_IC50=Resistant	LFM-A13_IC50=Resistant	0.038961	0.256579	1.86113
LFM-A13_IC50=Resistant	KIN001-102_IC50=Resistant	0.038961	0.282609	1.86113
KIN001-102_IC50=Resistant	EKB-569_IC50=Resistant	0.0709291	0.467105	3.15927
EKB-569_IC50=Resistant	KIN001-102_IC50=Resistant	0.0709291	0.47973	3.15927
KIN001-102_IC50=Resistant	Vinblastine_IC50=Resistant	0.025974	0.171053	1.27779
Vinblastine_IC50=Resistant	KIN001-102_IC50=Resistant	0.025974	0.19403	1.27779
KIN001-102_IC50=Resistant	EHT 1864_IC50=Resistant	0.036963	0.243421	1.56195
EHT 1864_IC50=Resistant	KIN001-102_IC50=Resistant	0.036963	0.237179	1.56195
KIN001-102_IC50=Resistant	KU-55933_IC50=Resistant	0.030969	0.203947	1.40794
KU-55933_IC50=Resistant	KIN001-102_IC50=Resistant	0.030969	0.213793	1.40794
KIN001-102_IC50=Resistant	Axitinib_IC50=Resistant	0.030969	0.203947	1.43769
Axitinib_IC50=Resistant	KIN001-102_IC50=Resistant	0.030969	0.21831	1.43769
KIN001-102_IC50=Resistant	Doxorubicin_IC50=Resistant	0.042957	0.282895	2.03725
Doxorubicin_IC50=Resistant	KIN001-102_IC50=Resistant	0.042957	0.309353	2.03725
KIN001-102_IC50=Resistant	Vinorelbine_IC50=Resistant	0.046953	0.309211	2.06346
Vinorelbine_IC50=Resistant	KIN001-102_IC50=Resistant	0.046953	0.313333	2.06346
KIN001-102_IC50=Resistant	SB 505124_IC50=Resistant	0.037962	0.25	1.84007
SB 505124_IC50=Resistant	KIN001-102_IC50=Resistant	0.037962	0.279412	1.84007
KIN001-102_IC50=Resistant	YM155_IC50=Resistant	0.043956	0.289474	2.08463
YM155_IC50=Resistant	KIN001-102_IC50=Resistant	0.043956	0.316547	2.08463
KIN001-102_IC50=Resistant	TPCA-1_IC50=Resistant	0.0629371	0.414474	2.96349
TPCA-1_IC50=Resistant	KIN001-102_IC50=Resistant	0.0629371	0.45	2.96349
KIN001-102_IC50=Resistant	VX-11e_IC50=Resistant	0.0539461	0.355263	2.37079
VX-11e_IC50=Resistant	KIN001-102_IC50=Resistant	0.0539461	0.36	2.37079
KIN001-102_IC50=Resistant	Olaparib_IC50=Resistant	0.026973	0.177632	1.24342
Olaparib_IC50=Resistant	KIN001-102_IC50=Resistant	0.026973	0.188811	1.24342
KIN001-102_IC50=Resistant	SB52334_IC50=Resistant	0.0639361	0.421053	2.8478
SB52334_IC50=Resistant	KIN001-102_IC50=Resistant	0.0639361	0.432432	2.8478
KIN001-102_IC50=Resistant	NU-7441_IC50=Resistant	0.02997	0.197368	1.34398
NU-7441_IC50=Resistant	KIN001-102_IC50=Resistant	0.02997	0.204082	1.34398
KIN001-102_IC50=Resistant	Bexarotene_IC50=Resistant	0.037962	0.25	1.69088
Bexarotene_IC50=Resistant	KIN001-102_IC50=Resistant	0.037962	0.256757	1.69088
KIN001-102_IC50=Resistant	TG101348_IC50=Resistant	0.0729271	0.480263	3.22647
TG101348_IC50=Resistant	KIN001-102_IC50=Resistant	0.0729271	0.489933	3.22647
KIN001-102_IC50=Resistant	Epothilone B_IC50=Resistant	0.040959	0.269737	1.84936
Epothilone B_IC50=Resistant	KIN001-102_IC50=Resistant	0.040959	0.280822	1.84936
KIN001-102_IC50=Resistant	KIN001-055_IC50=Resistant	0.0519481	0.342105	2.39474
KIN001-055_IC50=Resistant	KIN001-102_IC50=Resistant	0.0519481	0.363636	2.39474
KIN001-102_IC50=Resistant	XL-184_IC50=Resistant	0.0589411	0.388158	2.71711
XL-184_IC50=Resistant	KIN001-102_IC50=Resistant	0.0589411	0.412587	2.71711
KIN001-102_IC50=Resistant	HG-6-64-1_IC50=Resistant	0.038961	0.256579	1.77128
HG-6-64-1_IC50=Resistant	KIN001-102_IC50=Resistant	0.038961	0.268966	1.77128
KIN001-102_IC50=Resistant	JQ12_IC50=Resistant	0.038961	0.256579	1.72373
JQ12_IC50=Resistant	KIN001-102_IC50=Resistant	0.038961	0.261745	1.72373
KIN001-102_IC50=Resistant	Etoposide_IC50=Resistant	0.040959	0.269737	1.81212
Etoposide_IC50=Resistant	KIN001-102_IC50=Resistant	0.040959	0.275168	1.81212
KIN001-102_IC50=Resistant	Masitinib_IC50=Resistant	0.0829171	0.546053	3.59604
Masitinib_IC50=Resistant	KIN001-102_IC50=Resistant	0.0829171	0.546053	3.59604
KIN001-102_IC50=Resistant	CCT018159_IC50=Resistant	0.02997	0.197368	1.25042
CCT018159_IC50=Resistant	KIN001-102_IC50=Resistant	0.02997	0.189873	1.25042
KIN001-102_IC50=Resistant	THZ-2-102-1_IC50=Resistant	0.0569431	0.375	2.48593
THZ-2-102-1_IC50=Resistant	KIN001-102_IC50=Resistant	0.0569431	0.377483	2.48593
KIN001-102_IC50=Resistant	BAY 61-3606_IC50=Resistant	0.046953	0.309211	2.06346
BAY 61-3606_IC50=Resistant	KIN001-102_IC50=Resistant	0.046953	0.313333	2.06346
KIN001-102_IC50=Resistant	BIX02189_IC50=Resistant	0.0649351	0.427632	2.81618
BIX02189_IC50=Resistant	KIN001-102_IC50=Resistant	0.0649351	0.427632	2.81618
KIN001-102_IC50=Resistant	Phenformin_IC50=Resistant	0.038961	0.256579	1.53794
Phenformin_IC50=Resistant	KIN001-102_IC50=Resistant	0.038961	0.233533	1.53794
KIN001-102_IC50=Resistant	GSK2126458_IC50=Resistant	0.0849151	0.559211	3.7318
GSK2126458_IC50=Resistant	KIN001-102_IC50=Resistant	0.0849151	0.566667	3.7318
KIN001-102_IC50=Resistant	OSI-027_IC50=Resistant	0.0829171	0.546053	3.50384
OSI-027_IC50=Resistant	KIN001-102_IC50=Resistant	0.0829171	0.532051	3.50384
KIN001-102_IC50=Resistant	5-Fluorouracil_IC50=Resistant	0.0689311	0.453947	2.80495
5-Fluorouracil_IC50=Resistant	KIN001-102_IC50=Resistant	0.0689311	0.425926	2.80495
KIN001-102_IC50=Resistant	QL-XII-47_IC50=Resistant	0.0879121	0.578947	3.69125
QL-XII-47_IC50=Resistant	KIN001-102_IC50=Resistant	0.0879121	0.56051	3.69125
KIN001-102_IC50=Resistant	I-BET-762_IC50=Resistant	0.0649351	0.427632	2.70924
I-BET-762_IC50=Resistant	KIN001-102_IC50=Resistant	0.0649351	0.411392	2.70924
KIN001-102_IC50=Resistant	PAC-1_IC50=Resistant	0.0549451	0.361842	2.18195
PAC-1_IC50=Resistant	KIN001-102_IC50=Resistant	0.0549451	0.331325	2.18195
KIN001-102_IC50=Resistant	XMD13-2_IC50=Resistant	0.0809191	0.532895	3.21342
XMD13-2_IC50=Resistant	KIN001-102_IC50=Resistant	0.0809191	0.487952	3.21342
KIN001-102_IC50=Resistant	NG-25_IC50=Resistant	0.0639361	0.421053	2.66755
NG-25_IC50=Resistant	KIN001-102_IC50=Resistant	0.0639361	0.405063	2.66755
KIN001-102_IC50=Resistant	Camptothecin_IC50=Resistant	0.027972	0.184211	1.28052
Camptothecin_IC50=Resistant	KIN001-102_IC50=Resistant	0.027972	0.194444	1.28052
KIN001-102_IC50=Resistant	AZD6482_IC50=Resistant	0.02997	0.197368	1.23479
AZD6482_IC50=Resistant	KIN001-102_IC50=Resistant	0.02997	0.1875	1.23479
KIN001-102_IC50=Resistant	PFI-1_IC50=Resistant	0.028971	0.190789	1.30808
PFI-1_IC50=Resistant	KIN001-102_IC50=Resistant	0.028971	0.19863	1.30808
KIN001-102_IC50=Resistant	CX-5461_IC50=Resistant	0.0769231	0.506579	3.03644
CX-5461_IC50=Resistant	KIN001-102_IC50=Resistant	0.0769231	0.461078	3.03644
KIN001-102_IC50=Resistant	YM201636_IC50=Resistant	0.0769231	0.506579	3.11095
YM201636_IC50=Resistant	KIN001-102_IC50=Resistant	0.0769231	0.472393	3.11095
KIN001-102_IC50=Resistant	LY317615_IC50=Resistant	0.0929071	0.611842	3.5816
LY317615_IC50=Resistant	KIN001-102_IC50=Resistant	0.0929071	0.54386	3.5816
KIN001-102_IC50=Resistant	AKT inhibitor VIII_IC50=Resistant	0.037962	0.25	1.55435
AKT inhibitor VIII_IC50=Resistant	KIN001-102_IC50=Resistant	0.037962	0.236025	1.55435
KIN001-102_IC50=Resistant	SNX-2112_IC50=Resistant	0.0619381	0.407895	2.53604
SNX-2112_IC50=Resistant	KIN001-102_IC50=Resistant	0.0619381	0.385093	2.53604
KIN001-102_IC50=Resistant	AT-7519_IC50=Resistant	0.0809191	0.532895	3.33392
AT-7519_IC50=Resistant	KIN001-102_IC50=Resistant	0.0809191	0.50625	3.33392
KIN001-102_IC50=Resistant	TAK-715_IC50=Resistant	0.0719281	0.473684	2.7408
TAK-715_IC50=Resistant	KIN001-102_IC50=Resistant	0.0719281	0.416185	2.7408
KIN001-102_IC50=Resistant	Bleomycin_IC50=Resistant	0.045954	0.302632	1.88158
Bleomycin_IC50=Resistant	KIN001-102_IC50=Resistant	0.045954	0.285714	1.88158
KIN001-102_IC50=Resistant	BX-912_IC50=Resistant	0.0689311	0.453947	2.98948
BX-912_IC50=Resistant	KIN001-102_IC50=Resistant	0.0689311	0.453947	2.98948
KIN001-102_IC50=Resistant	Midostaurin_IC50=Resistant	0.036963	0.243421	1.54218
Midostaurin_IC50=Resistant	KIN001-102_IC50=Resistant	0.036963	0.234177	1.54218
KIN001-102_IC50=Resistant	MPS-1-IN-1_IC50=Resistant	0.0679321	0.447368	2.66557
MPS-1-IN-1_IC50=Resistant	KIN001-102_IC50=Resistant	0.0679321	0.404762	2.66557
KIN001-102_IC50=Resistant	PHA-793887_IC50=Resistant	0.0859141	0.565789	3.35121
PHA-793887_IC50=Resistant	KIN001-102_IC50=Resistant	0.0859141	0.508876	3.35121
KIN001-102_IC50=Resistant	PI-103_IC50=Resistant	0.0819181	0.539474	3.13961
PI-103_IC50=Resistant	KIN001-102_IC50=Resistant	0.0819181	0.476744	3.13961
KIN001-102_IC50=Resistant	NPK76-II-72-1_IC50=Resistant	0.0759241	0.5	2.89306
NPK76-II-72-1_IC50=Resistant	KIN001-102_IC50=Resistant	0.0759241	0.439306	2.89306
KIN001-102_IC50=Resistant	PF-562271_IC50=Resistant	0.03996	0.263158	1.62606
PF-562271_IC50=Resistant	KIN001-102_IC50=Resistant	0.03996	0.246914	1.62606
KIN001-102_IC50=Resistant	KIN001-266_IC50=Resistant	0.0679321	0.447368	2.63421
KIN001-266_IC50=Resistant	KIN001-102_IC50=Resistant	0.0679321	0.4	2.63421
KIN001-102_IC50=Resistant	Bosutinib_IC50=Resistant	0.034965	0.230263	1.44058
Bosutinib_IC50=Resistant	KIN001-102_IC50=Resistant	0.034965	0.21875	1.44058
KIN001-102_IC50=Resistant	WZ3105_IC50=Resistant	0.0789211	0.519737	2.89031
WZ3105_IC50=Resistant	KIN001-102_IC50=Resistant	0.0789211	0.438889	2.89031
KIN001-102_IC50=Resistant	Gemcitabine_IC50=Resistant	0.044955	0.296053	1.81809
Gemcitabine_IC50=Resistant	KIN001-102_IC50=Resistant	0.044955	0.276074	1.81809
KIN001-102_IC50=Resistant	GSK-650394_IC50=Resistant	0.0589411	0.388158	2.20765
GSK-650394_IC50=Resistant	KIN001-102_IC50=Resistant	0.0589411	0.335227	2.20765
KIN001-102_IC50=Resistant	QS11_IC50=Resistant	0.0589411	0.388158	2.08896
QS11_IC50=Resistant	KIN001-102_IC50=Resistant	0.0589411	0.317204	2.08896
KIN001-102_IC50=Resistant	NSC-207895_IC50=Resistant	0.0629371	0.414474	2.26715
NSC-207895_IC50=Resistant	KIN001-102_IC50=Resistant	0.0629371	0.344262	2.26715
KIN001-102_IC50=Resistant	Genentech Cpd 10_IC50=Resistant	0.102897	0.677632	3.58894
Genentech Cpd 10_IC50=Resistant	KIN001-102_IC50=Resistant	0.102897	0.544974	3.58894
KIN001-102_IC50=Resistant	FK866_IC50=Resistant	0.038961	0.256579	1.35892
FK866_IC50=Resistant	KIN001-102_IC50=Resistant	0.038961	0.206349	1.35892
KIN001-102_IC50=Resistant	Ispinesib Mesylate_IC50=Resistant	0.0889111	0.585526	3.0212
Ispinesib Mesylate_IC50=Resistant	KIN001-102_IC50=Resistant	0.0889111	0.458763	3.0212
KIN001-102_IC50=Resistant	IPA-3_IC50=Resistant	0.0539461	0.355263	1.76925
IPA-3_IC50=Resistant	KIN001-102_IC50=Resistant	0.0539461	0.268657	1.76925
KIN001-102_IC50=Resistant	UNC0638_IC50=Resistant	0.0559441	0.368421	1.91083
UNC0638_IC50=Resistant	KIN001-102_IC50=Resistant	0.0559441	0.290155	1.91083
KIN001-102_IC50=Resistant	THZ-2-49_IC50=Resistant	0.0739261	0.486842	2.16591
THZ-2-49_IC50=Resistant	KIN001-102_IC50=Resistant	0.0739261	0.328889	2.16591
YK 4-279_IC50=Resistant	PIK-93_IC50=Resistant	0.023976	0.188976	1.38077
PIK-93_IC50=Resistant	YK 4-279_IC50=Resistant	0.023976	0.175182	1.38077
YK 4-279_IC50=Resistant	Pazopanib_IC50=Resistant	0.038961	0.307087	2.21147
Pazopanib_IC50=Resistant	YK 4-279_IC50=Resistant	0.038961	0.280576	2.21147
YK 4-279_IC50=Resistant	KIN001-244_IC50=Resistant	0.024975	0.19685	1.4705
KIN001-244_IC50=Resistant	YK 4-279_IC50=Resistant	0.024975	0.186567	1.4705
YK 4-279_IC50=Resistant	BMS-754807_IC50=Resistant	0.024975	0.19685	1.51575
BMS-754807_IC50=Resistant	YK 4-279_IC50=Resistant	0.024975	0.192308	1.51575
YK 4-279_IC50=Resistant	Y-39983_IC50=Resistant	0.038961	0.307087	2.14961
Y-39983_IC50=Resistant	YK 4-279_IC50=Resistant	0.038961	0.272727	2.14961
YK 4-279_IC50=Resistant	RO-3306_IC50=Resistant	0.046953	0.370079	2.60879
RO-3306_IC50=Resistant	YK 4-279_IC50=Resistant	0.046953	0.330986	2.60879
YK 4-279_IC50=Resistant	TL-1-85_IC50=Resistant	0.034965	0.275591	1.9565
TL-1-85_IC50=Resistant	YK 4-279_IC50=Resistant	0.034965	0.248227	1.9565
YK 4-279_IC50=Resistant	QL-XI-92_IC50=Resistant	0.030969	0.244094	1.80992
QL-XI-92_IC50=Resistant	YK 4-279_IC50=Resistant	0.030969	0.22963	1.80992
YK 4-279_IC50=Resistant	CEP-701_IC50=Resistant	0.045954	0.362205	2.74672
CEP-701_IC50=Resistant	YK 4-279_IC50=Resistant	0.045954	0.348485	2.74672
YK 4-279_IC50=Resistant	AS601245_IC50=Resistant	0.031968	0.251969	1.84103
AS601245_IC50=Resistant	YK 4-279_IC50=Resistant	0.031968	0.233577	1.84103
YK 4-279_IC50=Resistant	Thapsigargin_IC50=Resistant	0.037962	0.299213	2.15476
Thapsigargin_IC50=Resistant	YK 4-279_IC50=Resistant	0.037962	0.273381	2.15476
YK 4-279_IC50=Resistant	Mitomycin C_IC50=Resistant	0.027972	0.220472	1.63476
Mitomycin C_IC50=Resistant	YK 4-279_IC50=Resistant	0.027972	0.207407	1.63476
YK 4-279_IC50=Resistant	Obatoclax Mesylate_IC50=Resistant	0.030969	0.244094	1.80992
Obatoclax Mesylate_IC50=Resistant	YK 4-279_IC50=Resistant	0.030969	0.22963	1.80992
YK 4-279_IC50=Resistant	BHG712_IC50=Resistant	0.031968	0.251969	1.80157
BHG712_IC50=Resistant	YK 4-279_IC50=Resistant	0.031968	0.228571	1.80157
YK 4-279_IC50=Resistant	BMS345541_IC50=Resistant	0.025974	0.204724	1.40362
BMS345541_IC50=Resistant	YK 4-279_IC50=Resistant	0.025974	0.178082	1.40362
YK 4-279_IC50=Resistant	681640_IC50=Resistant	0.038961	0.307087	2.24375
681640_IC50=Resistant	YK 4-279_IC50=Resistant	0.038961	0.284672	2.24375
YK 4-279_IC50=Resistant	PF-4708671_IC50=Resistant	0.02997	0.23622	1.56594
PF-4708671_IC50=Resistant	YK 4-279_IC50=Resistant	0.02997	0.198675	1.56594
YK 4-279_IC50=Resistant	AG-014699_IC50=Resistant	0.03996	0.314961	2.15942
AG-014699_IC50=Resistant	YK 4-279_IC50=Resistant	0.03996	0.273973	2.15942
YK 4-279_IC50=Resistant	BMS-708163_IC50=Resistant	0.03996	0.314961	2.22025
BMS-708163_IC50=Resistant	YK 4-279_IC50=Resistant	0.03996	0.28169	2.22025
YK 4-279_IC50=Resistant	Temsirolimus_IC50=Resistant	0.036963	0.291339	2.24331
Temsirolimus_IC50=Resistant	YK 4-279_IC50=Resistant	0.036963	0.284615	2.24331
YK 4-279_IC50=Resistant	LFM-A13_IC50=Resistant	0.030969	0.244094	1.77057
LFM-A13_IC50=Resistant	YK 4-279_IC50=Resistant	0.030969	0.224638	1.77057
YK 4-279_IC50=Resistant	DMOG_IC50=Resistant	0.024975	0.19685	1.4383
DMOG_IC50=Resistant	YK 4-279_IC50=Resistant	0.024975	0.182482	1.4383
YK 4-279_IC50=Resistant	EKB-569_IC50=Resistant	0.02997	0.23622	1.59768
EKB-569_IC50=Resistant	YK 4-279_IC50=Resistant	0.02997	0.202703	1.59768
YK 4-279_IC50=Resistant	Vinblastine_IC50=Resistant	0.0579421	0.456693	3.41156
Vinblastine_IC50=Resistant	YK 4-279_IC50=Resistant	0.0579421	0.432836	3.41156
YK 4-279_IC50=Resistant	EHT 1864_IC50=Resistant	0.033966	0.267717	1.71785
EHT 1864_IC50=Resistant	YK 4-279_IC50=Resistant	0.033966	0.217949	1.71785
YK 4-279_IC50=Resistant	KU-55933_IC50=Resistant	0.040959	0.322835	2.22867
KU-55933_IC50=Resistant	YK 4-279_IC50=Resistant	0.040959	0.282759	2.22867
YK 4-279_IC50=Resistant	Axitinib_IC50=Resistant	0.04995	0.393701	2.77531
Axitinib_IC50=Resistant	YK 4-279_IC50=Resistant	0.04995	0.352113	2.77531
YK 4-279_IC50=Resistant	BX-795_IC50=Resistant	0.040959	0.322835	2.37616
BX-795_IC50=Resistant	YK 4-279_IC50=Resistant	0.040959	0.301471	2.37616
YK 4-279_IC50=Resistant	GSK269962A_IC50=Resistant	0.041958	0.330709	2.26739
GSK269962A_IC50=Resistant	YK 4-279_IC50=Resistant	0.041958	0.287671	2.26739
YK 4-279_IC50=Resistant	Doxorubicin_IC50=Resistant	0.02997	0.23622	1.70113
Doxorubicin_IC50=Resistant	YK 4-279_IC50=Resistant	0.02997	0.215827	1.70113
YK 4-279_IC50=Resistant	Vinorelbine_IC50=Resistant	0.038961	0.307087	2.04929
Vinorelbine_IC50=Resistant	YK 4-279_IC50=Resistant	0.038961	0.26	2.04929
YK 4-279_IC50=Resistant	SB 505124_IC50=Resistant	0.041958	0.330709	2.43411
SB 505124_IC50=Resistant	YK 4-279_IC50=Resistant	0.041958	0.308824	2.43411
YK 4-279_IC50=Resistant	TPCA-1_IC50=Resistant	0.024975	0.19685	1.40748
TPCA-1_IC50=Resistant	YK 4-279_IC50=Resistant	0.024975	0.178571	1.40748
YK 4-279_IC50=Resistant	VX-11e_IC50=Resistant	0.02997	0.23622	1.57638
VX-11e_IC50=Resistant	YK 4-279_IC50=Resistant	0.02997	0.2	1.57638
YK 4-279_IC50=Resistant	Docetaxel_IC50=Resistant	0.0559441	0.440945	3.22179
Docetaxel_IC50=Resistant	YK 4-279_IC50=Resistant	0.0559441	0.408759	3.22179
YK 4-279_IC50=Resistant	Olaparib_IC50=Resistant	0.048951	0.385827	2.70079
Olaparib_IC50=Resistant	YK 4-279_IC50=Resistant	0.048951	0.342657	2.70079
YK 4-279_IC50=Resistant	Cytarabine_IC50=Resistant	0.0539461	0.425197	3.04016
Cytarabine_IC50=Resistant	YK 4-279_IC50=Resistant	0.0539461	0.385714	3.04016
YK 4-279_IC50=Resistant	SB52334_IC50=Resistant	0.02997	0.23622	1.59768
SB52334_IC50=Resistant	YK 4-279_IC50=Resistant	0.02997	0.202703	1.59768
YK 4-279_IC50=Resistant	NU-7441_IC50=Resistant	0.035964	0.283465	1.93026
NU-7441_IC50=Resistant	YK 4-279_IC50=Resistant	0.035964	0.244898	1.93026
YK 4-279_IC50=Resistant	Cisplatin_IC50=Resistant	0.047952	0.377953	2.64567
Cisplatin_IC50=Resistant	YK 4-279_IC50=Resistant	0.047952	0.335664	2.64567
YK 4-279_IC50=Resistant	Bexarotene_IC50=Resistant	0.033966	0.267717	1.8107
Bexarotene_IC50=Resistant	YK 4-279_IC50=Resistant	0.033966	0.22973	1.8107
YK 4-279_IC50=Resistant	TG101348_IC50=Resistant	0.024975	0.19685	1.32246
TG101348_IC50=Resistant	YK 4-279_IC50=Resistant	0.024975	0.167785	1.32246
YK 4-279_IC50=Resistant	Epothilone B_IC50=Resistant	0.040959	0.322835	2.21341
Epothilone B_IC50=Resistant	YK 4-279_IC50=Resistant	0.040959	0.280822	2.21341
YK 4-279_IC50=Resistant	17-AAG_IC50=Resistant	0.040959	0.322835	2.15438
17-AAG_IC50=Resistant	YK 4-279_IC50=Resistant	0.040959	0.273333	2.15438
YK 4-279_IC50=Resistant	KIN001-055_IC50=Resistant	0.035964	0.283465	1.98425
KIN001-055_IC50=Resistant	YK 4-279_IC50=Resistant	0.035964	0.251748	1.98425
YK 4-279_IC50=Resistant	ZM-447439_IC50=Resistant	0.043956	0.346457	2.39175
ZM-447439_IC50=Resistant	YK 4-279_IC50=Resistant	0.043956	0.303448	2.39175
YK 4-279_IC50=Resistant	XL-184_IC50=Resistant	0.032967	0.259843	1.8189
XL-184_IC50=Resistant	YK 4-279_IC50=Resistant	0.032967	0.230769	1.8189
YK 4-279_IC50=Resistant	HG-6-64-1_IC50=Resistant	0.030969	0.244094	1.68509
HG-6-64-1_IC50=Resistant	YK 4-279_IC50=Resistant	0.030969	0.213793	1.68509
YK 4-279_IC50=Resistant	JQ12_IC50=Resistant	0.032967	0.259843	1.74565
JQ12_IC50=Resistant	YK 4-279_IC50=Resistant	0.032967	0.221477	1.74565
YK 4-279_IC50=Resistant	Etoposide_IC50=Resistant	0.03996	0.314961	2.11594
Etoposide_IC50=Resistant	YK 4-279_IC50=Resistant	0.03996	0.268456	2.11594
YK 4-279_IC50=Resistant	Masitinib_IC50=Resistant	0.031968	0.251969	1.65935
Masitinib_IC50=Resistant	YK 4-279_IC50=Resistant	0.031968	0.210526	1.65935
YK 4-279_IC50=Resistant	CCT018159_IC50=Resistant	0.0509491	0.401575	2.54415
CCT018159_IC50=Resistant	YK 4-279_IC50=Resistant	0.0509491	0.322785	2.54415
YK 4-279_IC50=Resistant	BAY 61-3606_IC50=Resistant	0.031968	0.251969	1.68147
BAY 61-3606_IC50=Resistant	YK 4-279_IC50=Resistant	0.031968	0.213333	1.68147
YK 4-279_IC50=Resistant	PD-0325901_IC50=Resistant	0.044955	0.354331	2.46309
PD-0325901_IC50=Resistant	YK 4-279_IC50=Resistant	0.044955	0.3125	2.46309
YK 4-279_IC50=Resistant	BIX02189_IC50=Resistant	0.027972	0.220472	1.45193
BIX02189_IC50=Resistant	YK 4-279_IC50=Resistant	0.027972	0.184211	1.45193
YK 4-279_IC50=Resistant	Phenformin_IC50=Resistant	0.027972	0.220472	1.32151
Phenformin_IC50=Resistant	YK 4-279_IC50=Resistant	0.027972	0.167665	1.32151
YK 4-279_IC50=Resistant	JNJ-26854165_IC50=Resistant	0.045954	0.362205	2.48334
JNJ-26854165_IC50=Resistant	YK 4-279_IC50=Resistant	0.045954	0.315068	2.48334
YK 4-279_IC50=Resistant	5-Fluorouracil_IC50=Resistant	0.035964	0.283465	1.75153
5-Fluorouracil_IC50=Resistant	YK 4-279_IC50=Resistant	0.035964	0.222222	1.75153
YK 4-279_IC50=Resistant	QL-XII-47_IC50=Resistant	0.026973	0.212598	1.35548
QL-XII-47_IC50=Resistant	YK 4-279_IC50=Resistant	0.026973	0.171975	1.35548
YK 4-279_IC50=Resistant	I-BET-762_IC50=Resistant	0.025974	0.204724	1.29702
I-BET-762_IC50=Resistant	YK 4-279_IC50=Resistant	0.025974	0.164557	1.29702
YK 4-279_IC50=Resistant	PAC-1_IC50=Resistant	0.038961	0.307087	1.85177
PAC-1_IC50=Resistant	YK 4-279_IC50=Resistant	0.038961	0.23494	1.85177
YK 4-279_IC50=Resistant	XMD13-2_IC50=Resistant	0.041958	0.330709	1.99421
XMD13-2_IC50=Resistant	YK 4-279_IC50=Resistant	0.041958	0.253012	1.99421
YK 4-279_IC50=Resistant	NG-25_IC50=Resistant	0.031968	0.251969	1.59633
NG-25_IC50=Resistant	YK 4-279_IC50=Resistant	0.031968	0.202532	1.59633
YK 4-279_IC50=Resistant	Camptothecin_IC50=Resistant	0.047952	0.377953	2.6273
Camptothecin_IC50=Resistant	YK 4-279_IC50=Resistant	0.047952	0.333333	2.6273
YK 4-279_IC50=Resistant	AZD6482_IC50=Resistant	0.041958	0.330709	2.069
AZD6482_IC50=Resistant	YK 4-279_IC50=Resistant	0.041958	0.2625	2.069
YK 4-279_IC50=Resistant	Elesclomol_IC50=Resistant	0.044955	0.354331	2.28829
Elesclomol_IC50=Resistant	YK 4-279_IC50=Resistant	0.044955	0.290323	2.28829
YK 4-279_IC50=Resistant	PFI-1_IC50=Resistant	0.0599401	0.472441	3.23913
PFI-1_IC50=Resistant	YK 4-279_IC50=Resistant	0.0599401	0.410959	3.23913
YK 4-279_IC50=Resistant	CX-5461_IC50=Resistant	0.03996	0.314961	1.88788
CX-5461_IC50=Resistant	YK 4-279_IC50=Resistant	0.03996	0.239521	1.88788
YK 4-279_IC50=Resistant	YM201636_IC50=Resistant	0.031968	0.251969	1.54736
YM201636_IC50=Resistant	YK 4-279_IC50=Resistant	0.031968	0.196319	1.54736
YK 4-279_IC50=Resistant	Talazoparib_IC50=Resistant	0.0699301	0.551181	3.83147
Talazoparib_IC50=Resistant	YK 4-279_IC50=Resistant	0.0699301	0.486111	3.83147
YK 4-279_IC50=Resistant	selumetinib_IC50=Resistant	0.046953	0.370079	2.50303
selumetinib_IC50=Resistant	YK 4-279_IC50=Resistant	0.046953	0.317568	2.50303
YK 4-279_IC50=Resistant	AKT inhibitor VIII_IC50=Resistant	0.040959	0.322835	2.00719
AKT inhibitor VIII_IC50=Resistant	YK 4-279_IC50=Resistant	0.040959	0.254658	2.00719
YK 4-279_IC50=Resistant	SNX-2112_IC50=Resistant	0.030969	0.244094	1.51763
SNX-2112_IC50=Resistant	YK 4-279_IC50=Resistant	0.030969	0.192547	1.51763
YK 4-279_IC50=Resistant	AT-7519_IC50=Resistant	0.025974	0.204724	1.28081
AT-7519_IC50=Resistant	YK 4-279_IC50=Resistant	0.025974	0.1625	1.28081
YK 4-279_IC50=Resistant	TAK-715_IC50=Resistant	0.034965	0.275591	1.5946
TAK-715_IC50=Resistant	YK 4-279_IC50=Resistant	0.034965	0.202312	1.5946
YK 4-279_IC50=Resistant	Bleomycin_IC50=Resistant	0.035964	0.283465	1.76241
Bleomycin_IC50=Resistant	YK 4-279_IC50=Resistant	0.035964	0.223602	1.76241
YK 4-279_IC50=Resistant	GDC0941_IC50=Resistant	0.0529471	0.417323	2.78493
GDC0941_IC50=Resistant	YK 4-279_IC50=Resistant	0.0529471	0.353333	2.78493
YK 4-279_IC50=Resistant	BX-912_IC50=Resistant	0.034965	0.275591	1.81491
BX-912_IC50=Resistant	YK 4-279_IC50=Resistant	0.034965	0.230263	1.81491
YK 4-279_IC50=Resistant	Midostaurin_IC50=Resistant	0.042957	0.338583	2.14507
Midostaurin_IC50=Resistant	YK 4-279_IC50=Resistant	0.042957	0.272152	2.14507
YK 4-279_IC50=Resistant	MPS-1-IN-1_IC50=Resistant	0.030969	0.244094	1.4544
MPS-1-IN-1_IC50=Resistant	YK 4-279_IC50=Resistant	0.030969	0.184524	1.4544
YK 4-279_IC50=Resistant	NPK76-II-72-1_IC50=Resistant	0.03996	0.314961	1.8224
NPK76-II-72-1_IC50=Resistant	YK 4-279_IC50=Resistant	0.03996	0.231214	1.8224
YK 4-279_IC50=Resistant	PF-562271_IC50=Resistant	0.03996	0.314961	1.94615
PF-562271_IC50=Resistant	YK 4-279_IC50=Resistant	0.03996	0.246914	1.94615
YK 4-279_IC50=Resistant	SN-38_IC50=Resistant	0.0689311	0.543307	3.5315
SN-38_IC50=Resistant	YK 4-279_IC50=Resistant	0.0689311	0.448052	3.5315
YK 4-279_IC50=Resistant	Bosutinib_IC50=Resistant	0.043956	0.346457	2.16752
Bosutinib_IC50=Resistant	YK 4-279_IC50=Resistant	0.043956	0.275	2.16752
YK 4-279_IC50=Resistant	WZ3105_IC50=Resistant	0.027972	0.220472	1.22607
WZ3105_IC50=Resistant	YK 4-279_IC50=Resistant	0.027972	0.155556	1.22607
YK 4-279_IC50=Resistant	Gemcitabine_IC50=Resistant	0.037962	0.299213	1.8375
Gemcitabine_IC50=Resistant	YK 4-279_IC50=Resistant	0.037962	0.233129	1.8375
YK 4-279_IC50=Resistant	Bleomycin (50 uM)_IC50=Resistant	0.0669331	0.527559	3.34232
Bleomycin (50 uM)_IC50=Resistant	YK 4-279_IC50=Resistant	0.0669331	0.424051	3.34232
YK 4-279_IC50=Resistant	BMS-536924_IC50=Resistant	0.045954	0.362205	2.15814
BMS-536924_IC50=Resistant	YK 4-279_IC50=Resistant	0.045954	0.27381	2.15814
YK 4-279_IC50=Resistant	PD-0332991_IC50=Resistant	0.0559441	0.440945	2.70789
PD-0332991_IC50=Resistant	YK 4-279_IC50=Resistant	0.0559441	0.343558	2.70789
YK 4-279_IC50=Resistant	GSK-650394_IC50=Resistant	0.043956	0.346457	1.97047
GSK-650394_IC50=Resistant	YK 4-279_IC50=Resistant	0.043956	0.25	1.97047
YK 4-279_IC50=Resistant	QS11_IC50=Resistant	0.02997	0.23622	1.27127
QS11_IC50=Resistant	YK 4-279_IC50=Resistant	0.02997	0.16129	1.27127
YK 4-279_IC50=Resistant	NSC-207895_IC50=Resistant	0.035964	0.283465	1.55054
NSC-207895_IC50=Resistant	YK 4-279_IC50=Resistant	0.035964	0.196721	1.55054
YK 4-279_IC50=Resistant	Trametinib_IC50=Resistant	0.0549451	0.433071	2.67595
Trametinib_IC50=Resistant	YK 4-279_IC50=Resistant	0.0549451	0.339506	2.67595
YK 4-279_IC50=Resistant	CHIR-99021_IC50=Resistant	0.0569431	0.448819	2.53824
CHIR-99021_IC50=Resistant	YK 4-279_IC50=Resistant	0.0569431	0.322034	2.53824
YK 4-279_IC50=Resistant	Genentech Cpd 10_IC50=Resistant	0.035964	0.283465	1.50131
Genentech Cpd 10_IC50=Resistant	YK 4-279_IC50=Resistant	0.035964	0.190476	1.50131
YK 4-279_IC50=Resistant	FK866_IC50=Resistant	0.044955	0.354331	1.87664
FK866_IC50=Resistant	YK 4-279_IC50=Resistant	0.044955	0.238095	1.87664
YK 4-279_IC50=Resistant	Ispinesib Mesylate_IC50=Resistant	0.042957	0.338583	1.74702
Ispinesib Mesylate_IC50=Resistant	YK 4-279_IC50=Resistant	0.042957	0.221649	1.74702
YK 4-279_IC50=Resistant	RDEA119_IC50=Resistant	0.0589411	0.464567	2.67259
RDEA119_IC50=Resistant	YK 4-279_IC50=Resistant	0.0589411	0.33908	2.67259
YK 4-279_IC50=Resistant	IPA-3_IC50=Resistant	0.037962	0.299213	1.49011
IPA-3_IC50=Resistant	YK 4-279_IC50=Resistant	0.037962	0.189055	1.49011
YK 4-279_IC50=Resistant	UNC0638_IC50=Resistant	0.040959	0.322835	1.67439
UNC0638_IC50=Resistant	YK 4-279_IC50=Resistant	0.040959	0.212435	1.67439
PIK-93_IC50=Resistant	Pazopanib_IC50=Resistant	0.032967	0.240876	1.73465
Pazopanib_IC50=Resistant	PIK-93_IC50=Resistant	0.032967	0.23741	1.73465
PIK-93_IC50=Resistant	KIN001-244_IC50=Resistant	0.0929071	0.678832	5.07098
KIN001-244_IC50=Resistant	PIK-93_IC50=Resistant	0.0929071	0.69403	5.07098
PIK-93_IC50=Resistant	AICAR_IC50=Resistant	0.026973	0.19708	1.38928
AICAR_IC50=Resistant	PIK-93_IC50=Resistant	0.026973	0.190141	1.38928
PIK-93_IC50=Resistant	BMS-754807_IC50=Resistant	0.02997	0.218978	1.68613
BMS-754807_IC50=Resistant	PIK-93_IC50=Resistant	0.02997	0.230769	1.68613
PIK-93_IC50=Resistant	Y-39983_IC50=Resistant	0.0589411	0.430657	3.0146
Y-39983_IC50=Resistant	PIK-93_IC50=Resistant	0.0589411	0.412587	3.0146
PIK-93_IC50=Resistant	RO-3306_IC50=Resistant	0.027972	0.20438	1.44073
RO-3306_IC50=Resistant	PIK-93_IC50=Resistant	0.027972	0.197183	1.44073
PIK-93_IC50=Resistant	TL-1-85_IC50=Resistant	0.0759241	0.554745	3.93829
TL-1-85_IC50=Resistant	PIK-93_IC50=Resistant	0.0759241	0.539007	3.93829
PIK-93_IC50=Resistant	QL-XI-92_IC50=Resistant	0.0619381	0.452555	3.35561
QL-XI-92_IC50=Resistant	PIK-93_IC50=Resistant	0.0619381	0.459259	3.35561
PIK-93_IC50=Resistant	AS601245_IC50=Resistant	0.034965	0.255474	1.86664
AS601245_IC50=Resistant	PIK-93_IC50=Resistant	0.034965	0.255474	1.86664
PIK-93_IC50=Resistant	Thapsigargin_IC50=Resistant	0.033966	0.248175	1.78722
Thapsigargin_IC50=Resistant	PIK-93_IC50=Resistant	0.033966	0.244604	1.78722
PIK-93_IC50=Resistant	ZSTK474_IC50=Resistant	0.0639361	0.467153	3.31646
ZSTK474_IC50=Resistant	PIK-93_IC50=Resistant	0.0639361	0.453901	3.31646
PIK-93_IC50=Resistant	Mitomycin C_IC50=Resistant	0.034965	0.255474	1.8943
Mitomycin C_IC50=Resistant	PIK-93_IC50=Resistant	0.034965	0.259259	1.8943
PIK-93_IC50=Resistant	Obatoclax Mesylate_IC50=Resistant	0.038961	0.284672	2.11079
Obatoclax Mesylate_IC50=Resistant	PIK-93_IC50=Resistant	0.038961	0.288889	2.11079
PIK-93_IC50=Resistant	BHG712_IC50=Resistant	0.0829171	0.605839	4.33175
BHG712_IC50=Resistant	PIK-93_IC50=Resistant	0.0829171	0.592857	4.33175
PIK-93_IC50=Resistant	BMS345541_IC50=Resistant	0.0729271	0.532847	3.65328
BMS345541_IC50=Resistant	PIK-93_IC50=Resistant	0.0729271	0.5	3.65328
PIK-93_IC50=Resistant	681640_IC50=Resistant	0.027972	0.20438	1.49331
681640_IC50=Resistant	PIK-93_IC50=Resistant	0.027972	0.20438	1.49331
PIK-93_IC50=Resistant	AS605240_IC50=Resistant	0.0529471	0.386861	2.7271
AS605240_IC50=Resistant	PIK-93_IC50=Resistant	0.0529471	0.373239	2.7271
PIK-93_IC50=Resistant	PF-4708671_IC50=Resistant	0.028971	0.211679	1.40325
PF-4708671_IC50=Resistant	PIK-93_IC50=Resistant	0.028971	0.192053	1.40325
PIK-93_IC50=Resistant	CP466722_IC50=Resistant	0.0699301	0.510949	3.65328
CP466722_IC50=Resistant	PIK-93_IC50=Resistant	0.0699301	0.5	3.65328
PIK-93_IC50=Resistant	AG-014699_IC50=Resistant	0.036963	0.270073	1.85166
AG-014699_IC50=Resistant	PIK-93_IC50=Resistant	0.036963	0.253425	1.85166
PIK-93_IC50=Resistant	BMS-708163_IC50=Resistant	0.034965	0.255474	1.80091
BMS-708163_IC50=Resistant	PIK-93_IC50=Resistant	0.034965	0.246479	1.80091
PIK-93_IC50=Resistant	Temsirolimus_IC50=Resistant	0.024975	0.182482	1.40511
Temsirolimus_IC50=Resistant	PIK-93_IC50=Resistant	0.024975	0.192308	1.40511
PIK-93_IC50=Resistant	LFM-A13_IC50=Resistant	0.031968	0.233577	1.69428
LFM-A13_IC50=Resistant	PIK-93_IC50=Resistant	0.031968	0.231884	1.69428
PIK-93_IC50=Resistant	DMOG_IC50=Resistant	0.028971	0.211679	1.54665
DMOG_IC50=Resistant	PIK-93_IC50=Resistant	0.028971	0.211679	1.54665
PIK-93_IC50=Resistant	EKB-569_IC50=Resistant	0.0619381	0.452555	3.06086
EKB-569_IC50=Resistant	PIK-93_IC50=Resistant	0.0619381	0.418919	3.06086
PIK-93_IC50=Resistant	Vinblastine_IC50=Resistant	0.030969	0.226277	1.69033
Vinblastine_IC50=Resistant	PIK-93_IC50=Resistant	0.030969	0.231343	1.69033
PIK-93_IC50=Resistant	EHT 1864_IC50=Resistant	0.026973	0.19708	1.2646
EHT 1864_IC50=Resistant	PIK-93_IC50=Resistant	0.026973	0.173077	1.2646
PIK-93_IC50=Resistant	KU-55933_IC50=Resistant	0.024975	0.182482	1.25975
KU-55933_IC50=Resistant	PIK-93_IC50=Resistant	0.024975	0.172414	1.25975
PIK-93_IC50=Resistant	Axitinib_IC50=Resistant	0.030969	0.226277	1.5951
Axitinib_IC50=Resistant	PIK-93_IC50=Resistant	0.030969	0.21831	1.5951
PIK-93_IC50=Resistant	GSK269962A_IC50=Resistant	0.025974	0.189781	1.30117
GSK269962A_IC50=Resistant	PIK-93_IC50=Resistant	0.025974	0.178082	1.30117
PIK-93_IC50=Resistant	Doxorubicin_IC50=Resistant	0.042957	0.313869	2.26031
Doxorubicin_IC50=Resistant	PIK-93_IC50=Resistant	0.042957	0.309353	2.26031
PIK-93_IC50=Resistant	Vinorelbine_IC50=Resistant	0.044955	0.328467	2.19197
Vinorelbine_IC50=Resistant	PIK-93_IC50=Resistant	0.044955	0.3	2.19197
PIK-93_IC50=Resistant	SB 505124_IC50=Resistant	0.026973	0.19708	1.45057
SB 505124_IC50=Resistant	PIK-93_IC50=Resistant	0.026973	0.198529	1.45057
PIK-93_IC50=Resistant	YM155_IC50=Resistant	0.0529471	0.386861	2.78596
YM155_IC50=Resistant	PIK-93_IC50=Resistant	0.0529471	0.381295	2.78596
PIK-93_IC50=Resistant	TPCA-1_IC50=Resistant	0.0939061	0.686131	4.90584
TPCA-1_IC50=Resistant	PIK-93_IC50=Resistant	0.0939061	0.671429	4.90584
PIK-93_IC50=Resistant	VX-11e_IC50=Resistant	0.0619381	0.452555	3.02005
VX-11e_IC50=Resistant	PIK-93_IC50=Resistant	0.0619381	0.413333	3.02005
PIK-93_IC50=Resistant	Olaparib_IC50=Resistant	0.030969	0.226277	1.58394
Olaparib_IC50=Resistant	PIK-93_IC50=Resistant	0.030969	0.216783	1.58394
PIK-93_IC50=Resistant	SB52334_IC50=Resistant	0.0769231	0.562044	3.80139
SB52334_IC50=Resistant	PIK-93_IC50=Resistant	0.0769231	0.52027	3.80139
PIK-93_IC50=Resistant	NU-7441_IC50=Resistant	0.02997	0.218978	1.49114
NU-7441_IC50=Resistant	PIK-93_IC50=Resistant	0.02997	0.204082	1.49114
PIK-93_IC50=Resistant	Cisplatin_IC50=Resistant	0.028971	0.211679	1.48175
Cisplatin_IC50=Resistant	PIK-93_IC50=Resistant	0.028971	0.202797	1.48175
PIK-93_IC50=Resistant	Bexarotene_IC50=Resistant	0.032967	0.240876	1.62917
Bexarotene_IC50=Resistant	PIK-93_IC50=Resistant	0.032967	0.222973	1.62917
PIK-93_IC50=Resistant	TG101348_IC50=Resistant	0.0639361	0.467153	3.13839
TG101348_IC50=Resistant	PIK-93_IC50=Resistant	0.0639361	0.42953	3.13839
PIK-93_IC50=Resistant	Epothilone B_IC50=Resistant	0.043956	0.321168	2.20198
Epothilone B_IC50=Resistant	PIK-93_IC50=Resistant	0.043956	0.30137	2.20198
PIK-93_IC50=Resistant	KIN001-055_IC50=Resistant	0.0639361	0.467153	3.27007
KIN001-055_IC50=Resistant	PIK-93_IC50=Resistant	0.0639361	0.447552	3.27007
PIK-93_IC50=Resistant	XL-184_IC50=Resistant	0.0859141	0.627737	4.39416
XL-184_IC50=Resistant	PIK-93_IC50=Resistant	0.0859141	0.601399	4.39416
PIK-93_IC50=Resistant	HG-6-64-1_IC50=Resistant	0.02997	0.218978	1.5117
HG-6-64-1_IC50=Resistant	PIK-93_IC50=Resistant	0.02997	0.206897	1.5117
PIK-93_IC50=Resistant	JQ12_IC50=Resistant	0.033966	0.248175	1.66727
JQ12_IC50=Resistant	PIK-93_IC50=Resistant	0.033966	0.228188	1.66727
PIK-93_IC50=Resistant	Etoposide_IC50=Resistant	0.03996	0.291971	1.9615
Etoposide_IC50=Resistant	PIK-93_IC50=Resistant	0.03996	0.268456	1.9615
PIK-93_IC50=Resistant	Masitinib_IC50=Resistant	0.0649351	0.474453	3.12452
Masitinib_IC50=Resistant	PIK-93_IC50=Resistant	0.0649351	0.427632	3.12452
PIK-93_IC50=Resistant	CCT018159_IC50=Resistant	0.027972	0.20438	1.29484
CCT018159_IC50=Resistant	PIK-93_IC50=Resistant	0.027972	0.177215	1.29484
PIK-93_IC50=Resistant	THZ-2-102-1_IC50=Resistant	0.0879121	0.642336	4.25813
THZ-2-102-1_IC50=Resistant	PIK-93_IC50=Resistant	0.0879121	0.582781	4.25813
PIK-93_IC50=Resistant	BAY 61-3606_IC50=Resistant	0.045954	0.335766	2.24068
BAY 61-3606_IC50=Resistant	PIK-93_IC50=Resistant	0.045954	0.306667	2.24068
PIK-93_IC50=Resistant	BIX02189_IC50=Resistant	0.0899101	0.656934	4.32626
BIX02189_IC50=Resistant	PIK-93_IC50=Resistant	0.0899101	0.592105	4.32626
PIK-93_IC50=Resistant	Phenformin_IC50=Resistant	0.040959	0.29927	1.79383
Phenformin_IC50=Resistant	PIK-93_IC50=Resistant	0.040959	0.245509	1.79383
PIK-93_IC50=Resistant	GSK2126458_IC50=Resistant	0.0739261	0.540146	3.60457
GSK2126458_IC50=Resistant	PIK-93_IC50=Resistant	0.0739261	0.493333	3.60457
PIK-93_IC50=Resistant	JNJ-26854165_IC50=Resistant	0.025974	0.189781	1.30117
JNJ-26854165_IC50=Resistant	PIK-93_IC50=Resistant	0.025974	0.178082	1.30117
PIK-93_IC50=Resistant	OSI-027_IC50=Resistant	0.0729271	0.532847	3.4191
OSI-027_IC50=Resistant	PIK-93_IC50=Resistant	0.0729271	0.467949	3.4191
PIK-93_IC50=Resistant	5-Fluorouracil_IC50=Resistant	0.0709291	0.518248	3.20226
5-Fluorouracil_IC50=Resistant	PIK-93_IC50=Resistant	0.0709291	0.438272	3.20226
PIK-93_IC50=Resistant	QL-XII-47_IC50=Resistant	0.0669331	0.489051	3.11809
QL-XII-47_IC50=Resistant	PIK-93_IC50=Resistant	0.0669331	0.426752	3.11809
PIK-93_IC50=Resistant	I-BET-762_IC50=Resistant	0.0769231	0.562044	3.5608
I-BET-762_IC50=Resistant	PIK-93_IC50=Resistant	0.0769231	0.487342	3.5608
PIK-93_IC50=Resistant	PAC-1_IC50=Resistant	0.044955	0.328467	1.9807
PAC-1_IC50=Resistant	PIK-93_IC50=Resistant	0.044955	0.271084	1.9807
PIK-93_IC50=Resistant	XMD13-2_IC50=Resistant	0.0749251	0.547445	3.30116
XMD13-2_IC50=Resistant	PIK-93_IC50=Resistant	0.0749251	0.451807	3.30116
PIK-93_IC50=Resistant	NG-25_IC50=Resistant	0.0949051	0.693431	4.39319
NG-25_IC50=Resistant	PIK-93_IC50=Resistant	0.0949051	0.601266	4.39319
PIK-93_IC50=Resistant	Camptothecin_IC50=Resistant	0.032967	0.240876	1.67442
Camptothecin_IC50=Resistant	PIK-93_IC50=Resistant	0.032967	0.229167	1.67442
PIK-93_IC50=Resistant	AZD6482_IC50=Resistant	0.035964	0.262774	1.64398
AZD6482_IC50=Resistant	PIK-93_IC50=Resistant	0.035964	0.225	1.64398
PIK-93_IC50=Resistant	CX-5461_IC50=Resistant	0.0759241	0.554745	3.32515
CX-5461_IC50=Resistant	PIK-93_IC50=Resistant	0.0759241	0.45509	3.32515
PIK-93_IC50=Resistant	YM201636_IC50=Resistant	0.100899	0.737226	4.52738
YM201636_IC50=Resistant	PIK-93_IC50=Resistant	0.100899	0.619632	4.52738
PIK-93_IC50=Resistant	LY317615_IC50=Resistant	0.0589411	0.430657	2.52098
LY317615_IC50=Resistant	PIK-93_IC50=Resistant	0.0589411	0.345029	2.52098
PIK-93_IC50=Resistant	AKT inhibitor VIII_IC50=Resistant	0.035964	0.262774	1.63377
AKT inhibitor VIII_IC50=Resistant	PIK-93_IC50=Resistant	0.035964	0.223602	1.63377
PIK-93_IC50=Resistant	SNX-2112_IC50=Resistant	0.0939061	0.686131	4.26595
SNX-2112_IC50=Resistant	PIK-93_IC50=Resistant	0.0939061	0.583851	4.26595
PIK-93_IC50=Resistant	AT-7519_IC50=Resistant	0.0739261	0.540146	3.37929
AT-7519_IC50=Resistant	PIK-93_IC50=Resistant	0.0739261	0.4625	3.37929
PIK-93_IC50=Resistant	TAK-715_IC50=Resistant	0.0529471	0.386861	2.23843
TAK-715_IC50=Resistant	PIK-93_IC50=Resistant	0.0529471	0.306358	2.23843
PIK-93_IC50=Resistant	Bleomycin_IC50=Resistant	0.038961	0.284672	1.76991
Bleomycin_IC50=Resistant	PIK-93_IC50=Resistant	0.038961	0.242236	1.76991
PIK-93_IC50=Resistant	GDC0941_IC50=Resistant	0.027972	0.20438	1.36389
GDC0941_IC50=Resistant	PIK-93_IC50=Resistant	0.027972	0.186667	1.36389
PIK-93_IC50=Resistant	BX-912_IC50=Resistant	0.0659341	0.481752	3.17259
BX-912_IC50=Resistant	PIK-93_IC50=Resistant	0.0659341	0.434211	3.17259
PIK-93_IC50=Resistant	Midostaurin_IC50=Resistant	0.030969	0.226277	1.43357
Midostaurin_IC50=Resistant	PIK-93_IC50=Resistant	0.030969	0.196203	1.43357
PIK-93_IC50=Resistant	MPS-1-IN-1_IC50=Resistant	0.0909091	0.664234	3.95773
MPS-1-IN-1_IC50=Resistant	PIK-93_IC50=Resistant	0.0909091	0.541667	3.95773
PIK-93_IC50=Resistant	PHA-793887_IC50=Resistant	0.0719281	0.525547	3.11286
PHA-793887_IC50=Resistant	PIK-93_IC50=Resistant	0.0719281	0.426036	3.11286
PIK-93_IC50=Resistant	PI-103_IC50=Resistant	0.0739261	0.540146	3.14352
PI-103_IC50=Resistant	PIK-93_IC50=Resistant	0.0739261	0.430233	3.14352
PIK-93_IC50=Resistant	NPK76-II-72-1_IC50=Resistant	0.0939061	0.686131	3.97004
NPK76-II-72-1_IC50=Resistant	PIK-93_IC50=Resistant	0.0939061	0.543353	3.97004
PIK-93_IC50=Resistant	PF-562271_IC50=Resistant	0.038961	0.284672	1.75899
PF-562271_IC50=Resistant	PIK-93_IC50=Resistant	0.038961	0.240741	1.75899
PIK-93_IC50=Resistant	SN-38_IC50=Resistant	0.031968	0.233577	1.51825
SN-38_IC50=Resistant	PIK-93_IC50=Resistant	0.031968	0.207792	1.51825
PIK-93_IC50=Resistant	KIN001-266_IC50=Resistant	0.0869131	0.635036	3.73924
KIN001-266_IC50=Resistant	PIK-93_IC50=Resistant	0.0869131	0.511765	3.73924
PIK-93_IC50=Resistant	Bosutinib_IC50=Resistant	0.033966	0.248175	1.55265
Bosutinib_IC50=Resistant	PIK-93_IC50=Resistant	0.033966	0.2125	1.55265
PIK-93_IC50=Resistant	WZ3105_IC50=Resistant	0.0719281	0.525547	2.92263
WZ3105_IC50=Resistant	PIK-93_IC50=Resistant	0.0719281	0.4	2.92263
PIK-93_IC50=Resistant	Gemcitabine_IC50=Resistant	0.043956	0.321168	1.97233
Gemcitabine_IC50=Resistant	PIK-93_IC50=Resistant	0.043956	0.269939	1.97233
PIK-93_IC50=Resistant	GSK-650394_IC50=Resistant	0.0539461	0.394161	2.24179
GSK-650394_IC50=Resistant	PIK-93_IC50=Resistant	0.0539461	0.306818	2.24179
PIK-93_IC50=Resistant	QS11_IC50=Resistant	0.048951	0.357664	1.92485
QS11_IC50=Resistant	PIK-93_IC50=Resistant	0.048951	0.263441	1.92485
PIK-93_IC50=Resistant	NSC-207895_IC50=Resistant	0.0709291	0.518248	2.83479
NSC-207895_IC50=Resistant	PIK-93_IC50=Resistant	0.0709291	0.387978	2.83479
PIK-93_IC50=Resistant	CHIR-99021_IC50=Resistant	0.036963	0.270073	1.52736
CHIR-99021_IC50=Resistant	PIK-93_IC50=Resistant	0.036963	0.20904	1.52736
PIK-93_IC50=Resistant	Genentech Cpd 10_IC50=Resistant	0.0779221	0.569343	3.01541
Genentech Cpd 10_IC50=Resistant	PIK-93_IC50=Resistant	0.0779221	0.412698	3.01541
PIK-93_IC50=Resistant	FK866_IC50=Resistant	0.037962	0.277372	1.46905
FK866_IC50=Resistant	PIK-93_IC50=Resistant	0.037962	0.201058	1.46905
PIK-93_IC50=Resistant	Ispinesib Mesylate_IC50=Resistant	0.0769231	0.562044	2.90003
Ispinesib Mesylate_IC50=Resistant	PIK-93_IC50=Resistant	0.0769231	0.396907	2.90003
PIK-93_IC50=Resistant	IPA-3_IC50=Resistant	0.047952	0.350365	1.74485
IPA-3_IC50=Resistant	PIK-93_IC50=Resistant	0.047952	0.238806	1.74485
PIK-93_IC50=Resistant	UNC0638_IC50=Resistant	0.047952	0.350365	1.81718
UNC0638_IC50=Resistant	PIK-93_IC50=Resistant	0.047952	0.248705	1.81718
PIK-93_IC50=Resistant	THZ-2-49_IC50=Resistant	0.0829171	0.605839	2.69531
THZ-2-49_IC50=Resistant	PIK-93_IC50=Resistant	0.0829171	0.368889	2.69531
Pazopanib_IC50=Resistant	KIN001-244_IC50=Resistant	0.035964	0.258993	1.93471
KIN001-244_IC50=Resistant	Pazopanib_IC50=Resistant	0.035964	0.268657	1.93471
Pazopanib_IC50=Resistant	AICAR_IC50=Resistant	0.026973	0.194245	1.36929
AICAR_IC50=Resistant	Pazopanib_IC50=Resistant	0.026973	0.190141	1.36929
Pazopanib_IC50=Resistant	BMS-754807_IC50=Resistant	0.02997	0.215827	1.66187
BMS-754807_IC50=Resistant	Pazopanib_IC50=Resistant	0.02997	0.230769	1.66187
Pazopanib_IC50=Resistant	Y-39983_IC50=Resistant	0.045954	0.330935	2.31655
Y-39983_IC50=Resistant	Pazopanib_IC50=Resistant	0.045954	0.321678	2.31655
Pazopanib_IC50=Resistant	RO-3306_IC50=Resistant	0.030969	0.223022	1.57215
RO-3306_IC50=Resistant	Pazopanib_IC50=Resistant	0.030969	0.21831	1.57215
Pazopanib_IC50=Resistant	TL-1-85_IC50=Resistant	0.03996	0.28777	2.04296
TL-1-85_IC50=Resistant	Pazopanib_IC50=Resistant	0.03996	0.283688	2.04296
Pazopanib_IC50=Resistant	QL-XI-92_IC50=Resistant	0.03996	0.28777	2.13376
QL-XI-92_IC50=Resistant	Pazopanib_IC50=Resistant	0.03996	0.296296	2.13376
Pazopanib_IC50=Resistant	CEP-701_IC50=Resistant	0.034965	0.251799	1.90947
CEP-701_IC50=Resistant	Pazopanib_IC50=Resistant	0.034965	0.265152	1.90947
Pazopanib_IC50=Resistant	AS601245_IC50=Resistant	0.0519481	0.374101	2.73339
AS601245_IC50=Resistant	Pazopanib_IC50=Resistant	0.0519481	0.379562	2.73339
Pazopanib_IC50=Resistant	Thapsigargin_IC50=Resistant	0.048951	0.352518	2.53864
Thapsigargin_IC50=Resistant	Pazopanib_IC50=Resistant	0.048951	0.352518	2.53864
Pazopanib_IC50=Resistant	Mitomycin C_IC50=Resistant	0.033966	0.244604	1.8137
Mitomycin C_IC50=Resistant	Pazopanib_IC50=Resistant	0.033966	0.251852	1.8137
Pazopanib_IC50=Resistant	Obatoclax Mesylate_IC50=Resistant	0.048951	0.352518	2.61386
Obatoclax Mesylate_IC50=Resistant	Pazopanib_IC50=Resistant	0.048951	0.362963	2.61386
Pazopanib_IC50=Resistant	BHG712_IC50=Resistant	0.036963	0.266187	1.90324
BHG712_IC50=Resistant	Pazopanib_IC50=Resistant	0.036963	0.264286	1.90324
Pazopanib_IC50=Resistant	BMS345541_IC50=Resistant	0.026973	0.194245	1.33177
BMS345541_IC50=Resistant	Pazopanib_IC50=Resistant	0.026973	0.184932	1.33177
Pazopanib_IC50=Resistant	681640_IC50=Resistant	0.031968	0.230216	1.68209
681640_IC50=Resistant	Pazopanib_IC50=Resistant	0.031968	0.233577	1.68209
Pazopanib_IC50=Resistant	AS605240_IC50=Resistant	0.026973	0.194245	1.36929
AS605240_IC50=Resistant	Pazopanib_IC50=Resistant	0.026973	0.190141	1.36929
Pazopanib_IC50=Resistant	PF-4708671_IC50=Resistant	0.031968	0.230216	1.52613
PF-4708671_IC50=Resistant	Pazopanib_IC50=Resistant	0.031968	0.211921	1.52613
Pazopanib_IC50=Resistant	CP466722_IC50=Resistant	0.026973	0.194245	1.38885
CP466722_IC50=Resistant	Pazopanib_IC50=Resistant	0.026973	0.192857	1.38885
Pazopanib_IC50=Resistant	AG-014699_IC50=Resistant	0.03996	0.28777	1.973
AG-014699_IC50=Resistant	Pazopanib_IC50=Resistant	0.03996	0.273973	1.973
Pazopanib_IC50=Resistant	BMS-708163_IC50=Resistant	0.038961	0.280576	1.97786
BMS-708163_IC50=Resistant	Pazopanib_IC50=Resistant	0.038961	0.274648	1.97786
Pazopanib_IC50=Resistant	Temsirolimus_IC50=Resistant	0.036963	0.266187	2.04964
Temsirolimus_IC50=Resistant	Pazopanib_IC50=Resistant	0.036963	0.284615	2.04964
Pazopanib_IC50=Resistant	LFM-A13_IC50=Resistant	0.0509491	0.366906	2.6614
LFM-A13_IC50=Resistant	Pazopanib_IC50=Resistant	0.0509491	0.369565	2.6614
Pazopanib_IC50=Resistant	DMOG_IC50=Resistant	0.042957	0.309353	2.26031
DMOG_IC50=Resistant	Pazopanib_IC50=Resistant	0.042957	0.313869	2.26031
Pazopanib_IC50=Resistant	EKB-569_IC50=Resistant	0.02997	0.215827	1.45975
EKB-569_IC50=Resistant	Pazopanib_IC50=Resistant	0.02997	0.202703	1.45975
Pazopanib_IC50=Resistant	Vinblastine_IC50=Resistant	0.036963	0.266187	1.98846
Vinblastine_IC50=Resistant	Pazopanib_IC50=Resistant	0.036963	0.276119	1.98846
Pazopanib_IC50=Resistant	EHT 1864_IC50=Resistant	0.02997	0.215827	1.38489
EHT 1864_IC50=Resistant	Pazopanib_IC50=Resistant	0.02997	0.192308	1.38489
Pazopanib_IC50=Resistant	KU-55933_IC50=Resistant	0.028971	0.208633	1.44029
KU-55933_IC50=Resistant	Pazopanib_IC50=Resistant	0.028971	0.2	1.44029
Pazopanib_IC50=Resistant	Axitinib_IC50=Resistant	0.043956	0.316547	2.23143
Axitinib_IC50=Resistant	Pazopanib_IC50=Resistant	0.043956	0.309859	2.23143
Pazopanib_IC50=Resistant	BX-795_IC50=Resistant	0.036963	0.266187	1.95921
BX-795_IC50=Resistant	Pazopanib_IC50=Resistant	0.036963	0.272059	1.95921
Pazopanib_IC50=Resistant	GSK269962A_IC50=Resistant	0.037962	0.273381	1.87435
GSK269962A_IC50=Resistant	Pazopanib_IC50=Resistant	0.037962	0.260274	1.87435
Pazopanib_IC50=Resistant	Doxorubicin_IC50=Resistant	0.040959	0.294964	2.12417
Doxorubicin_IC50=Resistant	Pazopanib_IC50=Resistant	0.040959	0.294964	2.12417
Pazopanib_IC50=Resistant	Vinorelbine_IC50=Resistant	0.046953	0.338129	2.25645
Vinorelbine_IC50=Resistant	Pazopanib_IC50=Resistant	0.046953	0.313333	2.25645
Pazopanib_IC50=Resistant	SB 505124_IC50=Resistant	0.03996	0.28777	2.11807
SB 505124_IC50=Resistant	Pazopanib_IC50=Resistant	0.03996	0.294118	2.11807
Pazopanib_IC50=Resistant	YM155_IC50=Resistant	0.031968	0.230216	1.65789
YM155_IC50=Resistant	Pazopanib_IC50=Resistant	0.031968	0.230216	1.65789
Pazopanib_IC50=Resistant	TPCA-1_IC50=Resistant	0.036963	0.266187	1.90324
TPCA-1_IC50=Resistant	Pazopanib_IC50=Resistant	0.036963	0.264286	1.90324
Pazopanib_IC50=Resistant	VX-11e_IC50=Resistant	0.033966	0.244604	1.63233
VX-11e_IC50=Resistant	Pazopanib_IC50=Resistant	0.033966	0.226667	1.63233
Pazopanib_IC50=Resistant	Docetaxel_IC50=Resistant	0.026973	0.194245	1.41926
Docetaxel_IC50=Resistant	Pazopanib_IC50=Resistant	0.026973	0.19708	1.41926
Pazopanib_IC50=Resistant	Olaparib_IC50=Resistant	0.045954	0.330935	2.31655
Olaparib_IC50=Resistant	Pazopanib_IC50=Resistant	0.045954	0.321678	2.31655
Pazopanib_IC50=Resistant	Cytarabine_IC50=Resistant	0.02997	0.215827	1.54317
Cytarabine_IC50=Resistant	Pazopanib_IC50=Resistant	0.02997	0.214286	1.54317
Pazopanib_IC50=Resistant	SB52334_IC50=Resistant	0.037962	0.273381	1.84902
SB52334_IC50=Resistant	Pazopanib_IC50=Resistant	0.037962	0.256757	1.84902
Pazopanib_IC50=Resistant	NU-7441_IC50=Resistant	0.030969	0.223022	1.51867
NU-7441_IC50=Resistant	Pazopanib_IC50=Resistant	0.030969	0.210884	1.51867
Pazopanib_IC50=Resistant	Cisplatin_IC50=Resistant	0.028971	0.208633	1.46043
Cisplatin_IC50=Resistant	Pazopanib_IC50=Resistant	0.028971	0.202797	1.46043
Pazopanib_IC50=Resistant	Bexarotene_IC50=Resistant	0.0599401	0.431655	2.9195
Bexarotene_IC50=Resistant	Pazopanib_IC50=Resistant	0.0599401	0.405405	2.9195
Pazopanib_IC50=Resistant	TG101348_IC50=Resistant	0.032967	0.23741	1.59495
TG101348_IC50=Resistant	Pazopanib_IC50=Resistant	0.032967	0.221477	1.59495
Pazopanib_IC50=Resistant	Epothilone B_IC50=Resistant	0.044955	0.323741	2.21962
Epothilone B_IC50=Resistant	Pazopanib_IC50=Resistant	0.044955	0.308219	2.21962
Pazopanib_IC50=Resistant	KIN001-055_IC50=Resistant	0.042957	0.309353	2.16547
KIN001-055_IC50=Resistant	Pazopanib_IC50=Resistant	0.042957	0.300699	2.16547
Pazopanib_IC50=Resistant	ZM-447439_IC50=Resistant	0.031968	0.230216	1.58928
ZM-447439_IC50=Resistant	Pazopanib_IC50=Resistant	0.031968	0.22069	1.58928
Pazopanib_IC50=Resistant	XL-184_IC50=Resistant	0.041958	0.302158	2.11511
XL-184_IC50=Resistant	Pazopanib_IC50=Resistant	0.041958	0.293706	2.11511
Pazopanib_IC50=Resistant	HG-6-64-1_IC50=Resistant	0.04995	0.359712	2.48325
HG-6-64-1_IC50=Resistant	Pazopanib_IC50=Resistant	0.04995	0.344828	2.48325
Pazopanib_IC50=Resistant	JQ12_IC50=Resistant	0.0509491	0.366906	2.46492
JQ12_IC50=Resistant	Pazopanib_IC50=Resistant	0.0509491	0.342282	2.46492
Pazopanib_IC50=Resistant	Etoposide_IC50=Resistant	0.043956	0.316547	2.1266
Etoposide_IC50=Resistant	Pazopanib_IC50=Resistant	0.043956	0.295302	2.1266
Pazopanib_IC50=Resistant	Masitinib_IC50=Resistant	0.036963	0.266187	1.75298
Masitinib_IC50=Resistant	Pazopanib_IC50=Resistant	0.036963	0.243421	1.75298
Pazopanib_IC50=Resistant	CCT018159_IC50=Resistant	0.038961	0.280576	1.77757
CCT018159_IC50=Resistant	Pazopanib_IC50=Resistant	0.038961	0.246835	1.77757
Pazopanib_IC50=Resistant	THZ-2-102-1_IC50=Resistant	0.038961	0.280576	1.85997
THZ-2-102-1_IC50=Resistant	Pazopanib_IC50=Resistant	0.038961	0.258278	1.85997
Pazopanib_IC50=Resistant	BAY 61-3606_IC50=Resistant	0.048951	0.352518	2.35247
BAY 61-3606_IC50=Resistant	Pazopanib_IC50=Resistant	0.048951	0.326667	2.35247
Pazopanib_IC50=Resistant	PD-0325901_IC50=Resistant	0.025974	0.18705	1.30026
PD-0325901_IC50=Resistant	Pazopanib_IC50=Resistant	0.025974	0.180556	1.30026
Pazopanib_IC50=Resistant	BIX02189_IC50=Resistant	0.047952	0.345324	2.27414
BIX02189_IC50=Resistant	Pazopanib_IC50=Resistant	0.047952	0.315789	2.27414
Pazopanib_IC50=Resistant	Phenformin_IC50=Resistant	0.028971	0.208633	1.25055
Phenformin_IC50=Resistant	Pazopanib_IC50=Resistant	0.028971	0.173653	1.25055
Pazopanib_IC50=Resistant	GSK2126458_IC50=Resistant	0.027972	0.201439	1.34427
GSK2126458_IC50=Resistant	Pazopanib_IC50=Resistant	0.027972	0.186667	1.34427
Pazopanib_IC50=Resistant	JNJ-26854165_IC50=Resistant	0.036963	0.266187	1.82502
JNJ-26854165_IC50=Resistant	Pazopanib_IC50=Resistant	0.036963	0.253425	1.82502
Pazopanib_IC50=Resistant	OSI-027_IC50=Resistant	0.033966	0.244604	1.56954
OSI-027_IC50=Resistant	Pazopanib_IC50=Resistant	0.033966	0.217949	1.56954
Pazopanib_IC50=Resistant	QL-XII-47_IC50=Resistant	0.028971	0.208633	1.3302
QL-XII-47_IC50=Resistant	Pazopanib_IC50=Resistant	0.028971	0.184713	1.3302
Pazopanib_IC50=Resistant	I-BET-762_IC50=Resistant	0.030969	0.223022	1.41294
I-BET-762_IC50=Resistant	Pazopanib_IC50=Resistant	0.030969	0.196203	1.41294
Pazopanib_IC50=Resistant	PAC-1_IC50=Resistant	0.0519481	0.374101	2.25587
PAC-1_IC50=Resistant	Pazopanib_IC50=Resistant	0.0519481	0.313253	2.25587
Pazopanib_IC50=Resistant	XMD13-2_IC50=Resistant	0.042957	0.309353	1.86543
XMD13-2_IC50=Resistant	Pazopanib_IC50=Resistant	0.042957	0.259036	1.86543
Pazopanib_IC50=Resistant	NG-25_IC50=Resistant	0.03996	0.28777	1.82315
NG-25_IC50=Resistant	Pazopanib_IC50=Resistant	0.03996	0.253165	1.82315
Pazopanib_IC50=Resistant	Camptothecin_IC50=Resistant	0.02997	0.215827	1.5003
Camptothecin_IC50=Resistant	Pazopanib_IC50=Resistant	0.02997	0.208333	1.5003
Pazopanib_IC50=Resistant	AZD6482_IC50=Resistant	0.042957	0.309353	1.93539
AZD6482_IC50=Resistant	Pazopanib_IC50=Resistant	0.042957	0.26875	1.93539
Pazopanib_IC50=Resistant	Elesclomol_IC50=Resistant	0.030969	0.223022	1.44029
Elesclomol_IC50=Resistant	Pazopanib_IC50=Resistant	0.030969	0.2	1.44029
Pazopanib_IC50=Resistant	PFI-1_IC50=Resistant	0.038961	0.280576	1.92367
PFI-1_IC50=Resistant	Pazopanib_IC50=Resistant	0.038961	0.267123	1.92367
Pazopanib_IC50=Resistant	CX-5461_IC50=Resistant	0.036963	0.266187	1.59553
CX-5461_IC50=Resistant	Pazopanib_IC50=Resistant	0.036963	0.221557	1.59553
Pazopanib_IC50=Resistant	YM201636_IC50=Resistant	0.045954	0.330935	2.03231
YM201636_IC50=Resistant	Pazopanib_IC50=Resistant	0.045954	0.282209	2.03231
Pazopanib_IC50=Resistant	Talazoparib_IC50=Resistant	0.035964	0.258993	1.80036
Talazoparib_IC50=Resistant	Pazopanib_IC50=Resistant	0.035964	0.25	1.80036
Pazopanib_IC50=Resistant	selumetinib_IC50=Resistant	0.028971	0.208633	1.41109
selumetinib_IC50=Resistant	Pazopanib_IC50=Resistant	0.028971	0.195946	1.41109
Pazopanib_IC50=Resistant	LY317615_IC50=Resistant	0.02997	0.215827	1.26341
LY317615_IC50=Resistant	Pazopanib_IC50=Resistant	0.02997	0.175439	1.26341
Pazopanib_IC50=Resistant	AKT inhibitor VIII_IC50=Resistant	0.0599401	0.431655	2.68377
AKT inhibitor VIII_IC50=Resistant	Pazopanib_IC50=Resistant	0.0599401	0.372671	2.68377
Pazopanib_IC50=Resistant	SNX-2112_IC50=Resistant	0.036963	0.266187	1.65499
SNX-2112_IC50=Resistant	Pazopanib_IC50=Resistant	0.036963	0.229814	1.65499
Pazopanib_IC50=Resistant	AT-7519_IC50=Resistant	0.033966	0.244604	1.53031
AT-7519_IC50=Resistant	Pazopanib_IC50=Resistant	0.033966	0.2125	1.53031
Pazopanib_IC50=Resistant	TAK-715_IC50=Resistant	0.033966	0.244604	1.41531
TAK-715_IC50=Resistant	Pazopanib_IC50=Resistant	0.033966	0.196532	1.41531
Pazopanib_IC50=Resistant	Bleomycin_IC50=Resistant	0.040959	0.294964	1.83391
Bleomycin_IC50=Resistant	Pazopanib_IC50=Resistant	0.040959	0.254658	1.83391
Pazopanib_IC50=Resistant	GDC0941_IC50=Resistant	0.036963	0.266187	1.77635
GDC0941_IC50=Resistant	Pazopanib_IC50=Resistant	0.036963	0.246667	1.77635
Pazopanib_IC50=Resistant	BX-912_IC50=Resistant	0.040959	0.294964	1.94249
BX-912_IC50=Resistant	Pazopanib_IC50=Resistant	0.040959	0.269737	1.94249
Pazopanib_IC50=Resistant	Midostaurin_IC50=Resistant	0.0569431	0.410072	2.59799
Midostaurin_IC50=Resistant	Pazopanib_IC50=Resistant	0.0569431	0.360759	2.59799
Pazopanib_IC50=Resistant	MPS-1-IN-1_IC50=Resistant	0.036963	0.266187	1.58603
MPS-1-IN-1_IC50=Resistant	Pazopanib_IC50=Resistant	0.036963	0.220238	1.58603
Pazopanib_IC50=Resistant	PHA-793887_IC50=Resistant	0.02997	0.215827	1.27836
PHA-793887_IC50=Resistant	Pazopanib_IC50=Resistant	0.02997	0.177515	1.27836
Pazopanib_IC50=Resistant	PI-103_IC50=Resistant	0.036963	0.266187	1.54915
PI-103_IC50=Resistant	Pazopanib_IC50=Resistant	0.036963	0.215116	1.54915
Pazopanib_IC50=Resistant	NPK76-II-72-1_IC50=Resistant	0.045954	0.330935	1.91483
NPK76-II-72-1_IC50=Resistant	Pazopanib_IC50=Resistant	0.045954	0.265896	1.91483
Pazopanib_IC50=Resistant	PF-562271_IC50=Resistant	0.044955	0.323741	2.0004
PF-562271_IC50=Resistant	Pazopanib_IC50=Resistant	0.044955	0.277778	2.0004
Pazopanib_IC50=Resistant	SN-38_IC50=Resistant	0.036963	0.266187	1.73022
SN-38_IC50=Resistant	Pazopanib_IC50=Resistant	0.036963	0.24026	1.73022
Pazopanib_IC50=Resistant	KIN001-266_IC50=Resistant	0.037962	0.273381	1.60973
KIN001-266_IC50=Resistant	Pazopanib_IC50=Resistant	0.037962	0.223529	1.60973
Pazopanib_IC50=Resistant	Bosutinib_IC50=Resistant	0.040959	0.294964	1.84537
Bosutinib_IC50=Resistant	Pazopanib_IC50=Resistant	0.040959	0.25625	1.84537
Pazopanib_IC50=Resistant	WZ3105_IC50=Resistant	0.038961	0.280576	1.56031
WZ3105_IC50=Resistant	Pazopanib_IC50=Resistant	0.038961	0.216667	1.56031
Pazopanib_IC50=Resistant	Gemcitabine_IC50=Resistant	0.04995	0.359712	2.20903
Gemcitabine_IC50=Resistant	Pazopanib_IC50=Resistant	0.04995	0.306748	2.20903
Pazopanib_IC50=Resistant	Bleomycin (50 uM)_IC50=Resistant	0.034965	0.251799	1.59526
Bleomycin (50 uM)_IC50=Resistant	Pazopanib_IC50=Resistant	0.034965	0.221519	1.59526
Pazopanib_IC50=Resistant	BMS-536924_IC50=Resistant	0.038961	0.280576	1.67176
BMS-536924_IC50=Resistant	Pazopanib_IC50=Resistant	0.038961	0.232143	1.67176
Pazopanib_IC50=Resistant	PD-0332991_IC50=Resistant	0.027972	0.201439	1.23706
PD-0332991_IC50=Resistant	Pazopanib_IC50=Resistant	0.027972	0.171779	1.23706
Pazopanib_IC50=Resistant	GSK-650394_IC50=Resistant	0.0579421	0.417266	2.3732
GSK-650394_IC50=Resistant	Pazopanib_IC50=Resistant	0.0579421	0.329545	2.3732
Pazopanib_IC50=Resistant	QS11_IC50=Resistant	0.0579421	0.417266	2.24561
QS11_IC50=Resistant	Pazopanib_IC50=Resistant	0.0579421	0.311828	2.24561
Pazopanib_IC50=Resistant	NSC-207895_IC50=Resistant	0.0519481	0.374101	2.04631
NSC-207895_IC50=Resistant	Pazopanib_IC50=Resistant	0.0519481	0.284153	2.04631
Pazopanib_IC50=Resistant	CHIR-99021_IC50=Resistant	0.042957	0.309353	1.7495
CHIR-99021_IC50=Resistant	Pazopanib_IC50=Resistant	0.042957	0.242938	1.7495
Pazopanib_IC50=Resistant	Genentech Cpd 10_IC50=Resistant	0.044955	0.323741	1.71463
Genentech Cpd 10_IC50=Resistant	Pazopanib_IC50=Resistant	0.044955	0.238095	1.71463
Pazopanib_IC50=Resistant	FK866_IC50=Resistant	0.035964	0.258993	1.3717
FK866_IC50=Resistant	Pazopanib_IC50=Resistant	0.035964	0.190476	1.3717
Pazopanib_IC50=Resistant	Ispinesib Mesylate_IC50=Resistant	0.040959	0.294964	1.52195
Ispinesib Mesylate_IC50=Resistant	Pazopanib_IC50=Resistant	0.040959	0.21134	1.52195
Pazopanib_IC50=Resistant	IPA-3_IC50=Resistant	0.0619381	0.446043	2.22134
IPA-3_IC50=Resistant	Pazopanib_IC50=Resistant	0.0619381	0.308458	2.22134
Pazopanib_IC50=Resistant	UNC0638_IC50=Resistant	0.045954	0.330935	1.71641
UNC0638_IC50=Resistant	Pazopanib_IC50=Resistant	0.045954	0.238342	1.71641
Pazopanib_IC50=Resistant	THZ-2-49_IC50=Resistant	0.0529471	0.381295	1.69634
THZ-2-49_IC50=Resistant	Pazopanib_IC50=Resistant	0.0529471	0.235556	1.69634
KIN001-244_IC50=Resistant	AICAR_IC50=Resistant	0.026973	0.201493	1.42038
AICAR_IC50=Resistant	KIN001-244_IC50=Resistant	0.026973	0.190141	1.42038
KIN001-244_IC50=Resistant	BMS-754807_IC50=Resistant	0.031968	0.238806	1.83881
BMS-754807_IC50=Resistant	KIN001-244_IC50=Resistant	0.031968	0.246154	1.83881
KIN001-244_IC50=Resistant	Y-39983_IC50=Resistant	0.0529471	0.395522	2.76866
Y-39983_IC50=Resistant	KIN001-244_IC50=Resistant	0.0529471	0.370629	2.76866
KIN001-244_IC50=Resistant	RO-3306_IC50=Resistant	0.026973	0.201493	1.42038
RO-3306_IC50=Resistant	KIN001-244_IC50=Resistant	0.026973	0.190141	1.42038
KIN001-244_IC50=Resistant	TL-1-85_IC50=Resistant	0.0789211	0.589552	4.1854
TL-1-85_IC50=Resistant	KIN001-244_IC50=Resistant	0.0789211	0.560284	4.1854
KIN001-244_IC50=Resistant	QL-XI-92_IC50=Resistant	0.0579421	0.432836	3.2094
QL-XI-92_IC50=Resistant	KIN001-244_IC50=Resistant	0.0579421	0.42963	3.2094
KIN001-244_IC50=Resistant	CEP-701_IC50=Resistant	0.024975	0.186567	1.4148
CEP-701_IC50=Resistant	KIN001-244_IC50=Resistant	0.024975	0.189394	1.4148
KIN001-244_IC50=Resistant	AS601245_IC50=Resistant	0.044955	0.335821	2.4537
AS601245_IC50=Resistant	KIN001-244_IC50=Resistant	0.044955	0.328467	2.4537
KIN001-244_IC50=Resistant	Thapsigargin_IC50=Resistant	0.040959	0.30597	2.20343
Thapsigargin_IC50=Resistant	KIN001-244_IC50=Resistant	0.040959	0.294964	2.20343
KIN001-244_IC50=Resistant	ZSTK474_IC50=Resistant	0.0599401	0.447761	3.17879
ZSTK474_IC50=Resistant	KIN001-244_IC50=Resistant	0.0599401	0.425532	3.17879
KIN001-244_IC50=Resistant	Mitomycin C_IC50=Resistant	0.040959	0.30597	2.26871
Mitomycin C_IC50=Resistant	KIN001-244_IC50=Resistant	0.040959	0.303704	2.26871
KIN001-244_IC50=Resistant	Obatoclax Mesylate_IC50=Resistant	0.040959	0.30597	2.26871
Obatoclax Mesylate_IC50=Resistant	KIN001-244_IC50=Resistant	0.040959	0.303704	2.26871
KIN001-244_IC50=Resistant	BHG712_IC50=Resistant	0.0729271	0.544776	3.89515
BHG712_IC50=Resistant	KIN001-244_IC50=Resistant	0.0729271	0.521429	3.89515
KIN001-244_IC50=Resistant	BMS345541_IC50=Resistant	0.0679321	0.507463	3.47925
BMS345541_IC50=Resistant	KIN001-244_IC50=Resistant	0.0679321	0.465753	3.47925
KIN001-244_IC50=Resistant	AS605240_IC50=Resistant	0.0539461	0.402985	2.84076
AS605240_IC50=Resistant	KIN001-244_IC50=Resistant	0.0539461	0.380282	2.84076
KIN001-244_IC50=Resistant	PF-4708671_IC50=Resistant	0.030969	0.231343	1.53361
PF-4708671_IC50=Resistant	KIN001-244_IC50=Resistant	0.030969	0.205298	1.53361
KIN001-244_IC50=Resistant	CP466722_IC50=Resistant	0.0689311	0.514925	3.68172
CP466722_IC50=Resistant	KIN001-244_IC50=Resistant	0.0689311	0.492857	3.68172
KIN001-244_IC50=Resistant	AG-014699_IC50=Resistant	0.037962	0.283582	1.94429
AG-014699_IC50=Resistant	KIN001-244_IC50=Resistant	0.037962	0.260274	1.94429
KIN001-244_IC50=Resistant	BMS-708163_IC50=Resistant	0.041958	0.313433	2.20948
BMS-708163_IC50=Resistant	KIN001-244_IC50=Resistant	0.041958	0.295775	2.20948
KIN001-244_IC50=Resistant	Temsirolimus_IC50=Resistant	0.022977	0.171642	1.32164
Temsirolimus_IC50=Resistant	KIN001-244_IC50=Resistant	0.022977	0.176923	1.32164
KIN001-244_IC50=Resistant	LFM-A13_IC50=Resistant	0.035964	0.268657	1.94873
LFM-A13_IC50=Resistant	KIN001-244_IC50=Resistant	0.035964	0.26087	1.94873
KIN001-244_IC50=Resistant	DMOG_IC50=Resistant	0.027972	0.208955	1.52675
DMOG_IC50=Resistant	KIN001-244_IC50=Resistant	0.027972	0.20438	1.52675
KIN001-244_IC50=Resistant	EKB-569_IC50=Resistant	0.0599401	0.447761	3.02844
EKB-569_IC50=Resistant	KIN001-244_IC50=Resistant	0.0599401	0.405405	3.02844
KIN001-244_IC50=Resistant	Vinblastine_IC50=Resistant	0.026973	0.201493	1.50518
Vinblastine_IC50=Resistant	KIN001-244_IC50=Resistant	0.026973	0.201493	1.50518
KIN001-244_IC50=Resistant	EHT 1864_IC50=Resistant	0.026973	0.201493	1.29291
EHT 1864_IC50=Resistant	KIN001-244_IC50=Resistant	0.026973	0.173077	1.29291
KIN001-244_IC50=Resistant	KU-55933_IC50=Resistant	0.026973	0.201493	1.39099
KU-55933_IC50=Resistant	KIN001-244_IC50=Resistant	0.026973	0.186207	1.39099
KIN001-244_IC50=Resistant	Axitinib_IC50=Resistant	0.032967	0.246269	1.73602
Axitinib_IC50=Resistant	KIN001-244_IC50=Resistant	0.032967	0.232394	1.73602
KIN001-244_IC50=Resistant	GSK269962A_IC50=Resistant	0.026973	0.201493	1.38147
GSK269962A_IC50=Resistant	KIN001-244_IC50=Resistant	0.026973	0.184932	1.38147
KIN001-244_IC50=Resistant	Doxorubicin_IC50=Resistant	0.045954	0.343284	2.47214
Doxorubicin_IC50=Resistant	KIN001-244_IC50=Resistant	0.045954	0.330935	2.47214
KIN001-244_IC50=Resistant	Vinorelbine_IC50=Resistant	0.04995	0.373134	2.49005
Vinorelbine_IC50=Resistant	KIN001-244_IC50=Resistant	0.04995	0.333333	2.49005
KIN001-244_IC50=Resistant	SB 505124_IC50=Resistant	0.037962	0.283582	2.08725
SB 505124_IC50=Resistant	KIN001-244_IC50=Resistant	0.037962	0.279412	2.08725
KIN001-244_IC50=Resistant	YM155_IC50=Resistant	0.045954	0.343284	2.47214
YM155_IC50=Resistant	KIN001-244_IC50=Resistant	0.045954	0.330935	2.47214
KIN001-244_IC50=Resistant	TPCA-1_IC50=Resistant	0.0809191	0.604478	4.32201
TPCA-1_IC50=Resistant	KIN001-244_IC50=Resistant	0.0809191	0.578571	4.32201
KIN001-244_IC50=Resistant	VX-11e_IC50=Resistant	0.0629371	0.470149	3.13746
VX-11e_IC50=Resistant	KIN001-244_IC50=Resistant	0.0629371	0.42	3.13746
KIN001-244_IC50=Resistant	Olaparib_IC50=Resistant	0.035964	0.268657	1.8806
Olaparib_IC50=Resistant	KIN001-244_IC50=Resistant	0.035964	0.251748	1.8806
KIN001-244_IC50=Resistant	SB52334_IC50=Resistant	0.0679321	0.507463	3.43223
SB52334_IC50=Resistant	KIN001-244_IC50=Resistant	0.0679321	0.459459	3.43223
KIN001-244_IC50=Resistant	NU-7441_IC50=Resistant	0.027972	0.208955	1.42289
NU-7441_IC50=Resistant	KIN001-244_IC50=Resistant	0.027972	0.190476	1.42289
KIN001-244_IC50=Resistant	Cisplatin_IC50=Resistant	0.028971	0.216418	1.51493
Cisplatin_IC50=Resistant	KIN001-244_IC50=Resistant	0.028971	0.202797	1.51493
KIN001-244_IC50=Resistant	Bexarotene_IC50=Resistant	0.040959	0.30597	2.06943
Bexarotene_IC50=Resistant	KIN001-244_IC50=Resistant	0.040959	0.277027	2.06943
KIN001-244_IC50=Resistant	TG101348_IC50=Resistant	0.0509491	0.380597	2.5569
TG101348_IC50=Resistant	KIN001-244_IC50=Resistant	0.0509491	0.342282	2.5569
KIN001-244_IC50=Resistant	Epothilone B_IC50=Resistant	0.0509491	0.380597	2.60944
Epothilone B_IC50=Resistant	KIN001-244_IC50=Resistant	0.0509491	0.349315	2.60944
KIN001-244_IC50=Resistant	KIN001-055_IC50=Resistant	0.0589411	0.440299	3.08209
KIN001-055_IC50=Resistant	KIN001-244_IC50=Resistant	0.0589411	0.412587	3.08209
KIN001-244_IC50=Resistant	XL-184_IC50=Resistant	0.0839161	0.626866	4.38806
XL-184_IC50=Resistant	KIN001-244_IC50=Resistant	0.0839161	0.587413	4.38806
KIN001-244_IC50=Resistant	HG-6-64-1_IC50=Resistant	0.031968	0.238806	1.64858
HG-6-64-1_IC50=Resistant	KIN001-244_IC50=Resistant	0.031968	0.22069	1.64858
KIN001-244_IC50=Resistant	JQ12_IC50=Resistant	0.034965	0.261194	1.75473
JQ12_IC50=Resistant	KIN001-244_IC50=Resistant	0.034965	0.234899	1.75473
KIN001-244_IC50=Resistant	Etoposide_IC50=Resistant	0.047952	0.358209	2.40649
Etoposide_IC50=Resistant	KIN001-244_IC50=Resistant	0.047952	0.322148	2.40649
KIN001-244_IC50=Resistant	Masitinib_IC50=Resistant	0.0599401	0.447761	2.94874
Masitinib_IC50=Resistant	KIN001-244_IC50=Resistant	0.0599401	0.394737	2.94874
KIN001-244_IC50=Resistant	CCT018159_IC50=Resistant	0.028971	0.216418	1.3711
CCT018159_IC50=Resistant	KIN001-244_IC50=Resistant	0.028971	0.183544	1.3711
KIN001-244_IC50=Resistant	THZ-2-102-1_IC50=Resistant	0.0799201	0.597015	3.95769
THZ-2-102-1_IC50=Resistant	KIN001-244_IC50=Resistant	0.0799201	0.529801	3.95769
KIN001-244_IC50=Resistant	BAY 61-3606_IC50=Resistant	0.0539461	0.402985	2.68925
BAY 61-3606_IC50=Resistant	KIN001-244_IC50=Resistant	0.0539461	0.36	2.68925
KIN001-244_IC50=Resistant	BIX02189_IC50=Resistant	0.0829171	0.619403	4.07909
BIX02189_IC50=Resistant	KIN001-244_IC50=Resistant	0.0829171	0.546053	4.07909
KIN001-244_IC50=Resistant	Phenformin_IC50=Resistant	0.038961	0.291045	1.74453
Phenformin_IC50=Resistant	KIN001-244_IC50=Resistant	0.038961	0.233533	1.74453
KIN001-244_IC50=Resistant	GSK2126458_IC50=Resistant	0.0709291	0.529851	3.53587
GSK2126458_IC50=Resistant	KIN001-244_IC50=Resistant	0.0709291	0.473333	3.53587
KIN001-244_IC50=Resistant	OSI-027_IC50=Resistant	0.0719281	0.537313	3.44776
OSI-027_IC50=Resistant	KIN001-244_IC50=Resistant	0.0719281	0.461538	3.44776
KIN001-244_IC50=Resistant	5-Fluorouracil_IC50=Resistant	0.0699301	0.522388	3.22784
5-Fluorouracil_IC50=Resistant	KIN001-244_IC50=Resistant	0.0699301	0.432099	3.22784
KIN001-244_IC50=Resistant	QL-XII-47_IC50=Resistant	0.0639361	0.477612	3.04516
QL-XII-47_IC50=Resistant	KIN001-244_IC50=Resistant	0.0639361	0.407643	3.04516
KIN001-244_IC50=Resistant	I-BET-762_IC50=Resistant	0.0619381	0.462687	2.93132
I-BET-762_IC50=Resistant	KIN001-244_IC50=Resistant	0.0619381	0.392405	2.93132
KIN001-244_IC50=Resistant	PAC-1_IC50=Resistant	0.040959	0.30597	1.84504
PAC-1_IC50=Resistant	KIN001-244_IC50=Resistant	0.040959	0.246988	1.84504
KIN001-244_IC50=Resistant	XMD13-2_IC50=Resistant	0.0699301	0.522388	3.15006
XMD13-2_IC50=Resistant	KIN001-244_IC50=Resistant	0.0699301	0.421687	3.15006
KIN001-244_IC50=Resistant	NG-25_IC50=Resistant	0.0929071	0.69403	4.39699
NG-25_IC50=Resistant	KIN001-244_IC50=Resistant	0.0929071	0.588608	4.39699
KIN001-244_IC50=Resistant	Camptothecin_IC50=Resistant	0.027972	0.208955	1.45253
Camptothecin_IC50=Resistant	KIN001-244_IC50=Resistant	0.027972	0.194444	1.45253
KIN001-244_IC50=Resistant	AZD6482_IC50=Resistant	0.035964	0.268657	1.68078
AZD6482_IC50=Resistant	KIN001-244_IC50=Resistant	0.035964	0.225	1.68078
KIN001-244_IC50=Resistant	PFI-1_IC50=Resistant	0.025974	0.19403	1.3303
PFI-1_IC50=Resistant	KIN001-244_IC50=Resistant	0.025974	0.178082	1.3303
KIN001-244_IC50=Resistant	CX-5461_IC50=Resistant	0.0719281	0.537313	3.22066
CX-5461_IC50=Resistant	KIN001-244_IC50=Resistant	0.0719281	0.431138	3.22066
KIN001-244_IC50=Resistant	YM201636_IC50=Resistant	0.0949051	0.708955	4.35377
YM201636_IC50=Resistant	KIN001-244_IC50=Resistant	0.0949051	0.582822	4.35377
KIN001-244_IC50=Resistant	LY317615_IC50=Resistant	0.0549451	0.410448	2.40268
LY317615_IC50=Resistant	KIN001-244_IC50=Resistant	0.0549451	0.321637	2.40268
KIN001-244_IC50=Resistant	AKT inhibitor VIII_IC50=Resistant	0.038961	0.291045	1.80954
AKT inhibitor VIII_IC50=Resistant	KIN001-244_IC50=Resistant	0.038961	0.242236	1.80954
KIN001-244_IC50=Resistant	SNX-2112_IC50=Resistant	0.0879121	0.656716	4.08306
SNX-2112_IC50=Resistant	KIN001-244_IC50=Resistant	0.0879121	0.546584	4.08306
KIN001-244_IC50=Resistant	AT-7519_IC50=Resistant	0.0679321	0.507463	3.17481
AT-7519_IC50=Resistant	KIN001-244_IC50=Resistant	0.0679321	0.425	3.17481
KIN001-244_IC50=Resistant	TAK-715_IC50=Resistant	0.0579421	0.432836	2.50444
TAK-715_IC50=Resistant	KIN001-244_IC50=Resistant	0.0579421	0.33526	2.50444
KIN001-244_IC50=Resistant	Bleomycin_IC50=Resistant	0.046953	0.350746	2.18073
Bleomycin_IC50=Resistant	KIN001-244_IC50=Resistant	0.046953	0.291925	2.18073
KIN001-244_IC50=Resistant	GDC0941_IC50=Resistant	0.028971	0.216418	1.44423
GDC0941_IC50=Resistant	KIN001-244_IC50=Resistant	0.028971	0.193333	1.44423
KIN001-244_IC50=Resistant	BX-912_IC50=Resistant	0.0629371	0.470149	3.09618
BX-912_IC50=Resistant	KIN001-244_IC50=Resistant	0.0629371	0.414474	3.09618
KIN001-244_IC50=Resistant	Midostaurin_IC50=Resistant	0.036963	0.276119	1.74934
Midostaurin_IC50=Resistant	KIN001-244_IC50=Resistant	0.036963	0.234177	1.74934
KIN001-244_IC50=Resistant	MPS-1-IN-1_IC50=Resistant	0.0849151	0.634328	3.77954
MPS-1-IN-1_IC50=Resistant	KIN001-244_IC50=Resistant	0.0849151	0.505952	3.77954
KIN001-244_IC50=Resistant	PHA-793887_IC50=Resistant	0.0679321	0.507463	3.00574
PHA-793887_IC50=Resistant	KIN001-244_IC50=Resistant	0.0679321	0.402367	3.00574
KIN001-244_IC50=Resistant	PI-103_IC50=Resistant	0.0659341	0.492537	2.86645
PI-103_IC50=Resistant	KIN001-244_IC50=Resistant	0.0659341	0.383721	2.86645
KIN001-244_IC50=Resistant	NPK76-II-72-1_IC50=Resistant	0.0879121	0.656716	3.79984
NPK76-II-72-1_IC50=Resistant	KIN001-244_IC50=Resistant	0.0879121	0.508671	3.79984
KIN001-244_IC50=Resistant	PF-562271_IC50=Resistant	0.047952	0.358209	2.21338
PF-562271_IC50=Resistant	KIN001-244_IC50=Resistant	0.047952	0.296296	2.21338
KIN001-244_IC50=Resistant	SN-38_IC50=Resistant	0.031968	0.238806	1.55224
SN-38_IC50=Resistant	KIN001-244_IC50=Resistant	0.031968	0.207792	1.55224
KIN001-244_IC50=Resistant	KIN001-266_IC50=Resistant	0.0889111	0.664179	3.91084
KIN001-266_IC50=Resistant	KIN001-244_IC50=Resistant	0.0889111	0.523529	3.91084
KIN001-244_IC50=Resistant	Bosutinib_IC50=Resistant	0.038961	0.291045	1.82085
Bosutinib_IC50=Resistant	KIN001-244_IC50=Resistant	0.038961	0.24375	1.82085
KIN001-244_IC50=Resistant	WZ3105_IC50=Resistant	0.0649351	0.485075	2.69755
WZ3105_IC50=Resistant	KIN001-244_IC50=Resistant	0.0649351	0.361111	2.69755
KIN001-244_IC50=Resistant	Gemcitabine_IC50=Resistant	0.0549451	0.410448	2.5206
Gemcitabine_IC50=Resistant	KIN001-244_IC50=Resistant	0.0549451	0.337423	2.5206
KIN001-244_IC50=Resistant	GSK-650394_IC50=Resistant	0.0529471	0.395522	2.24953
GSK-650394_IC50=Resistant	KIN001-244_IC50=Resistant	0.0529471	0.301136	2.24953
KIN001-244_IC50=Resistant	QS11_IC50=Resistant	0.0549451	0.410448	2.20892
QS11_IC50=Resistant	KIN001-244_IC50=Resistant	0.0549451	0.295699	2.20892
KIN001-244_IC50=Resistant	NSC-207895_IC50=Resistant	0.0739261	0.552239	3.02072
NSC-207895_IC50=Resistant	KIN001-244_IC50=Resistant	0.0739261	0.404372	3.02072
KIN001-244_IC50=Resistant	CHIR-99021_IC50=Resistant	0.02997	0.223881	1.26613
CHIR-99021_IC50=Resistant	KIN001-244_IC50=Resistant	0.02997	0.169492	1.26613
KIN001-244_IC50=Resistant	Genentech Cpd 10_IC50=Resistant	0.0679321	0.507463	2.68767
Genentech Cpd 10_IC50=Resistant	KIN001-244_IC50=Resistant	0.0679321	0.359788	2.68767
KIN001-244_IC50=Resistant	FK866_IC50=Resistant	0.044955	0.335821	1.77861
FK866_IC50=Resistant	KIN001-244_IC50=Resistant	0.044955	0.238095	1.77861
KIN001-244_IC50=Resistant	Ispinesib Mesylate_IC50=Resistant	0.0829171	0.619403	3.19599
Ispinesib Mesylate_IC50=Resistant	KIN001-244_IC50=Resistant	0.0829171	0.427835	3.19599
KIN001-244_IC50=Resistant	IPA-3_IC50=Resistant	0.047952	0.358209	1.78392
IPA-3_IC50=Resistant	KIN001-244_IC50=Resistant	0.047952	0.238806	1.78392
KIN001-244_IC50=Resistant	UNC0638_IC50=Resistant	0.040959	0.30597	1.58692
UNC0638_IC50=Resistant	KIN001-244_IC50=Resistant	0.040959	0.212435	1.58692
KIN001-244_IC50=Resistant	THZ-2-49_IC50=Resistant	0.0699301	0.522388	2.32405
THZ-2-49_IC50=Resistant	KIN001-244_IC50=Resistant	0.0699301	0.311111	2.32405
AICAR_IC50=Resistant	Y-39983_IC50=Resistant	0.030969	0.21831	1.52817
Y-39983_IC50=Resistant	AICAR_IC50=Resistant	0.030969	0.216783	1.52817
AICAR_IC50=Resistant	RO-3306_IC50=Resistant	0.035964	0.253521	1.78715
RO-3306_IC50=Resistant	AICAR_IC50=Resistant	0.035964	0.253521	1.78715
AICAR_IC50=Resistant	TL-1-85_IC50=Resistant	0.028971	0.204225	1.44986
TL-1-85_IC50=Resistant	AICAR_IC50=Resistant	0.028971	0.205674	1.44986
AICAR_IC50=Resistant	QL-XI-92_IC50=Resistant	0.032967	0.232394	1.72316
QL-XI-92_IC50=Resistant	AICAR_IC50=Resistant	0.032967	0.244444	1.72316
AICAR_IC50=Resistant	CEP-701_IC50=Resistant	0.038961	0.274648	2.08275
CEP-701_IC50=Resistant	AICAR_IC50=Resistant	0.038961	0.295455	2.08275
AICAR_IC50=Resistant	AS601245_IC50=Resistant	0.035964	0.253521	1.85237
AS601245_IC50=Resistant	AICAR_IC50=Resistant	0.035964	0.262774	1.85237
AICAR_IC50=Resistant	Thapsigargin_IC50=Resistant	0.025974	0.183099	1.31857
Thapsigargin_IC50=Resistant	AICAR_IC50=Resistant	0.025974	0.18705	1.31857
AICAR_IC50=Resistant	ZSTK474_IC50=Resistant	0.028971	0.204225	1.44986
ZSTK474_IC50=Resistant	AICAR_IC50=Resistant	0.028971	0.205674	1.44986
AICAR_IC50=Resistant	Mitomycin C_IC50=Resistant	0.032967	0.232394	1.72316
Mitomycin C_IC50=Resistant	AICAR_IC50=Resistant	0.032967	0.244444	1.72316
AICAR_IC50=Resistant	Obatoclax Mesylate_IC50=Resistant	0.031968	0.225352	1.67094
Obatoclax Mesylate_IC50=Resistant	AICAR_IC50=Resistant	0.031968	0.237037	1.67094
AICAR_IC50=Resistant	BMS345541_IC50=Resistant	0.031968	0.225352	1.54505
BMS345541_IC50=Resistant	AICAR_IC50=Resistant	0.031968	0.219178	1.54505
AICAR_IC50=Resistant	681640_IC50=Resistant	0.03996	0.28169	2.05819
681640_IC50=Resistant	AICAR_IC50=Resistant	0.03996	0.291971	2.05819
AICAR_IC50=Resistant	PF-4708671_IC50=Resistant	0.035964	0.253521	1.68063
PF-4708671_IC50=Resistant	AICAR_IC50=Resistant	0.035964	0.238411	1.68063
AICAR_IC50=Resistant	CP466722_IC50=Resistant	0.026973	0.190141	1.35951
CP466722_IC50=Resistant	AICAR_IC50=Resistant	0.026973	0.192857	1.35951
AICAR_IC50=Resistant	AG-014699_IC50=Resistant	0.047952	0.338028	2.31758
AG-014699_IC50=Resistant	AICAR_IC50=Resistant	0.047952	0.328767	2.31758
AICAR_IC50=Resistant	BMS-708163_IC50=Resistant	0.035964	0.253521	1.78715
BMS-708163_IC50=Resistant	AICAR_IC50=Resistant	0.035964	0.253521	1.78715
AICAR_IC50=Resistant	Temsirolimus_IC50=Resistant	0.035964	0.253521	1.95211
Temsirolimus_IC50=Resistant	AICAR_IC50=Resistant	0.035964	0.276923	1.95211
AICAR_IC50=Resistant	LFM-A13_IC50=Resistant	0.036963	0.260563	1.89003
LFM-A13_IC50=Resistant	AICAR_IC50=Resistant	0.036963	0.268116	1.89003
AICAR_IC50=Resistant	DMOG_IC50=Resistant	0.025974	0.183099	1.33782
DMOG_IC50=Resistant	AICAR_IC50=Resistant	0.025974	0.189781	1.33782
AICAR_IC50=Resistant	EKB-569_IC50=Resistant	0.031968	0.225352	1.52417
EKB-569_IC50=Resistant	AICAR_IC50=Resistant	0.031968	0.216216	1.52417
AICAR_IC50=Resistant	Vinblastine_IC50=Resistant	0.047952	0.338028	2.52512
Vinblastine_IC50=Resistant	AICAR_IC50=Resistant	0.047952	0.358209	2.52512
AICAR_IC50=Resistant	EHT 1864_IC50=Resistant	0.034965	0.246479	1.58157
EHT 1864_IC50=Resistant	AICAR_IC50=Resistant	0.034965	0.224359	1.58157
AICAR_IC50=Resistant	KU-55933_IC50=Resistant	0.0509491	0.359155	2.47941
KU-55933_IC50=Resistant	AICAR_IC50=Resistant	0.0509491	0.351724	2.47941
AICAR_IC50=Resistant	Axitinib_IC50=Resistant	0.041958	0.295775	2.085
Axitinib_IC50=Resistant	AICAR_IC50=Resistant	0.041958	0.295775	2.085
AICAR_IC50=Resistant	BX-795_IC50=Resistant	0.041958	0.295775	2.17699
BX-795_IC50=Resistant	AICAR_IC50=Resistant	0.041958	0.308824	2.17699
AICAR_IC50=Resistant	GSK269962A_IC50=Resistant	0.02997	0.211268	1.44849
GSK269962A_IC50=Resistant	AICAR_IC50=Resistant	0.02997	0.205479	1.44849
AICAR_IC50=Resistant	Doxorubicin_IC50=Resistant	0.030969	0.21831	1.57215
Doxorubicin_IC50=Resistant	AICAR_IC50=Resistant	0.030969	0.223022	1.57215
AICAR_IC50=Resistant	Vinorelbine_IC50=Resistant	0.031968	0.225352	1.50385
Vinorelbine_IC50=Resistant	AICAR_IC50=Resistant	0.031968	0.213333	1.50385
AICAR_IC50=Resistant	SB 505124_IC50=Resistant	0.034965	0.246479	1.81416
SB 505124_IC50=Resistant	AICAR_IC50=Resistant	0.034965	0.257353	1.81416
AICAR_IC50=Resistant	YM155_IC50=Resistant	0.024975	0.176056	1.26786
YM155_IC50=Resistant	AICAR_IC50=Resistant	0.024975	0.179856	1.26786
AICAR_IC50=Resistant	TPCA-1_IC50=Resistant	0.031968	0.225352	1.61127
TPCA-1_IC50=Resistant	AICAR_IC50=Resistant	0.031968	0.228571	1.61127
AICAR_IC50=Resistant	VX-11e_IC50=Resistant	0.033966	0.239437	1.59784
VX-11e_IC50=Resistant	AICAR_IC50=Resistant	0.033966	0.226667	1.59784
AICAR_IC50=Resistant	Docetaxel_IC50=Resistant	0.031968	0.225352	1.64655
Docetaxel_IC50=Resistant	AICAR_IC50=Resistant	0.031968	0.233577	1.64655
AICAR_IC50=Resistant	Olaparib_IC50=Resistant	0.036963	0.260563	1.82394
Olaparib_IC50=Resistant	AICAR_IC50=Resistant	0.036963	0.258741	1.82394
AICAR_IC50=Resistant	Cytarabine_IC50=Resistant	0.027972	0.197183	1.40986
Cytarabine_IC50=Resistant	AICAR_IC50=Resistant	0.027972	0.2	1.40986
AICAR_IC50=Resistant	SB52334_IC50=Resistant	0.031968	0.225352	1.52417
SB52334_IC50=Resistant	AICAR_IC50=Resistant	0.031968	0.216216	1.52417
AICAR_IC50=Resistant	NU-7441_IC50=Resistant	0.046953	0.330986	2.25386
NU-7441_IC50=Resistant	AICAR_IC50=Resistant	0.046953	0.319728	2.25386
AICAR_IC50=Resistant	Cisplatin_IC50=Resistant	0.043956	0.309859	2.16901
Cisplatin_IC50=Resistant	AICAR_IC50=Resistant	0.043956	0.307692	2.16901
AICAR_IC50=Resistant	Bexarotene_IC50=Resistant	0.031968	0.225352	1.52417
Bexarotene_IC50=Resistant	AICAR_IC50=Resistant	0.031968	0.216216	1.52417
AICAR_IC50=Resistant	TG101348_IC50=Resistant	0.031968	0.225352	1.51394
TG101348_IC50=Resistant	AICAR_IC50=Resistant	0.031968	0.214765	1.51394
AICAR_IC50=Resistant	Epothilone B_IC50=Resistant	0.032967	0.232394	1.59333
Epothilone B_IC50=Resistant	AICAR_IC50=Resistant	0.032967	0.226027	1.59333
AICAR_IC50=Resistant	KIN001-055_IC50=Resistant	0.031968	0.225352	1.57746
KIN001-055_IC50=Resistant	AICAR_IC50=Resistant	0.031968	0.223776	1.57746
AICAR_IC50=Resistant	ZM-447439_IC50=Resistant	0.043956	0.309859	2.1391
ZM-447439_IC50=Resistant	AICAR_IC50=Resistant	0.043956	0.303448	2.1391
AICAR_IC50=Resistant	XL-184_IC50=Resistant	0.028971	0.204225	1.42958
XL-184_IC50=Resistant	AICAR_IC50=Resistant	0.028971	0.202797	1.42958
AICAR_IC50=Resistant	HG-6-64-1_IC50=Resistant	0.030969	0.21831	1.50709
HG-6-64-1_IC50=Resistant	AICAR_IC50=Resistant	0.030969	0.213793	1.50709
AICAR_IC50=Resistant	Etoposide_IC50=Resistant	0.036963	0.260563	1.7505
Etoposide_IC50=Resistant	AICAR_IC50=Resistant	0.036963	0.248322	1.7505
AICAR_IC50=Resistant	Masitinib_IC50=Resistant	0.034965	0.246479	1.62319
Masitinib_IC50=Resistant	AICAR_IC50=Resistant	0.034965	0.230263	1.62319
AICAR_IC50=Resistant	CCT018159_IC50=Resistant	0.045954	0.323944	2.05233
CCT018159_IC50=Resistant	AICAR_IC50=Resistant	0.045954	0.291139	2.05233
AICAR_IC50=Resistant	BAY 61-3606_IC50=Resistant	0.033966	0.239437	1.59784
BAY 61-3606_IC50=Resistant	AICAR_IC50=Resistant	0.033966	0.226667	1.59784
AICAR_IC50=Resistant	BIX02189_IC50=Resistant	0.036963	0.260563	1.71595
BIX02189_IC50=Resistant	AICAR_IC50=Resistant	0.036963	0.243421	1.71595
AICAR_IC50=Resistant	Phenformin_IC50=Resistant	0.031968	0.225352	1.35076
Phenformin_IC50=Resistant	AICAR_IC50=Resistant	0.031968	0.191617	1.35076
AICAR_IC50=Resistant	JNJ-26854165_IC50=Resistant	0.030969	0.21831	1.49677
JNJ-26854165_IC50=Resistant	AICAR_IC50=Resistant	0.030969	0.212329	1.49677
AICAR_IC50=Resistant	5-Fluorouracil_IC50=Resistant	0.041958	0.295775	1.8276
5-Fluorouracil_IC50=Resistant	AICAR_IC50=Resistant	0.041958	0.259259	1.8276
AICAR_IC50=Resistant	QL-XII-47_IC50=Resistant	0.030969	0.21831	1.3919
QL-XII-47_IC50=Resistant	AICAR_IC50=Resistant	0.030969	0.197452	1.3919
AICAR_IC50=Resistant	I-BET-762_IC50=Resistant	0.036963	0.260563	1.65078
I-BET-762_IC50=Resistant	AICAR_IC50=Resistant	0.036963	0.234177	1.65078
AICAR_IC50=Resistant	PAC-1_IC50=Resistant	0.040959	0.288732	1.74109
PAC-1_IC50=Resistant	AICAR_IC50=Resistant	0.040959	0.246988	1.74109
AICAR_IC50=Resistant	XMD13-2_IC50=Resistant	0.038961	0.274648	1.65616
XMD13-2_IC50=Resistant	AICAR_IC50=Resistant	0.038961	0.23494	1.65616
AICAR_IC50=Resistant	NG-25_IC50=Resistant	0.034965	0.246479	1.56155
NG-25_IC50=Resistant	AICAR_IC50=Resistant	0.034965	0.221519	1.56155
AICAR_IC50=Resistant	Camptothecin_IC50=Resistant	0.048951	0.34507	2.39872
Camptothecin_IC50=Resistant	AICAR_IC50=Resistant	0.048951	0.340278	2.39872
AICAR_IC50=Resistant	AZD6482_IC50=Resistant	0.036963	0.260563	1.63015
AZD6482_IC50=Resistant	AICAR_IC50=Resistant	0.036963	0.23125	1.63015
AICAR_IC50=Resistant	Elesclomol_IC50=Resistant	0.026973	0.190141	1.22794
Elesclomol_IC50=Resistant	AICAR_IC50=Resistant	0.026973	0.174194	1.22794
AICAR_IC50=Resistant	PFI-1_IC50=Resistant	0.025974	0.183099	1.25535
PFI-1_IC50=Resistant	AICAR_IC50=Resistant	0.025974	0.178082	1.25535
AICAR_IC50=Resistant	CX-5461_IC50=Resistant	0.046953	0.330986	1.98393
CX-5461_IC50=Resistant	AICAR_IC50=Resistant	0.046953	0.281437	1.98393
AICAR_IC50=Resistant	YM201636_IC50=Resistant	0.033966	0.239437	1.47041
YM201636_IC50=Resistant	AICAR_IC50=Resistant	0.033966	0.208589	1.47041
AICAR_IC50=Resistant	Talazoparib_IC50=Resistant	0.028971	0.204225	1.41965
Talazoparib_IC50=Resistant	AICAR_IC50=Resistant	0.028971	0.201389	1.41965
AICAR_IC50=Resistant	LY317615_IC50=Resistant	0.035964	0.253521	1.48406
LY317615_IC50=Resistant	AICAR_IC50=Resistant	0.035964	0.210526	1.48406
AICAR_IC50=Resistant	AKT inhibitor VIII_IC50=Resistant	0.036963	0.260563	1.62002
AKT inhibitor VIII_IC50=Resistant	AICAR_IC50=Resistant	0.036963	0.229814	1.62002
AICAR_IC50=Resistant	SNX-2112_IC50=Resistant	0.035964	0.253521	1.57624
SNX-2112_IC50=Resistant	AICAR_IC50=Resistant	0.035964	0.223602	1.57624
AICAR_IC50=Resistant	AT-7519_IC50=Resistant	0.031968	0.225352	1.40986
AT-7519_IC50=Resistant	AICAR_IC50=Resistant	0.031968	0.2	1.40986
AICAR_IC50=Resistant	TAK-715_IC50=Resistant	0.038961	0.274648	1.58915
TAK-715_IC50=Resistant	AICAR_IC50=Resistant	0.038961	0.225434	1.58915
AICAR_IC50=Resistant	Bleomycin_IC50=Resistant	0.032967	0.232394	1.44489
Bleomycin_IC50=Resistant	AICAR_IC50=Resistant	0.032967	0.204969	1.44489
AICAR_IC50=Resistant	GDC0941_IC50=Resistant	0.028971	0.204225	1.36286
GDC0941_IC50=Resistant	AICAR_IC50=Resistant	0.028971	0.193333	1.36286
AICAR_IC50=Resistant	BX-912_IC50=Resistant	0.035964	0.253521	1.66957
BX-912_IC50=Resistant	AICAR_IC50=Resistant	0.035964	0.236842	1.66957
AICAR_IC50=Resistant	Midostaurin_IC50=Resistant	0.030969	0.21831	1.38309
Midostaurin_IC50=Resistant	AICAR_IC50=Resistant	0.030969	0.196203	1.38309
AICAR_IC50=Resistant	MPS-1-IN-1_IC50=Resistant	0.035964	0.253521	1.51056
MPS-1-IN-1_IC50=Resistant	AICAR_IC50=Resistant	0.035964	0.214286	1.51056
AICAR_IC50=Resistant	PHA-793887_IC50=Resistant	0.03996	0.28169	1.66847
PHA-793887_IC50=Resistant	AICAR_IC50=Resistant	0.03996	0.236686	1.66847
AICAR_IC50=Resistant	PI-103_IC50=Resistant	0.031968	0.225352	1.3115
PI-103_IC50=Resistant	AICAR_IC50=Resistant	0.031968	0.186047	1.3115
AICAR_IC50=Resistant	PF-562271_IC50=Resistant	0.042957	0.302817	1.87111
PF-562271_IC50=Resistant	AICAR_IC50=Resistant	0.042957	0.265432	1.87111
AICAR_IC50=Resistant	SN-38_IC50=Resistant	0.030969	0.21831	1.41901
SN-38_IC50=Resistant	AICAR_IC50=Resistant	0.030969	0.201299	1.41901
AICAR_IC50=Resistant	KIN001-266_IC50=Resistant	0.034965	0.246479	1.45133
KIN001-266_IC50=Resistant	AICAR_IC50=Resistant	0.034965	0.205882	1.45133
AICAR_IC50=Resistant	Bosutinib_IC50=Resistant	0.0519481	0.366197	2.29102
Bosutinib_IC50=Resistant	AICAR_IC50=Resistant	0.0519481	0.325	2.29102
AICAR_IC50=Resistant	WZ3105_IC50=Resistant	0.035964	0.253521	1.40986
WZ3105_IC50=Resistant	AICAR_IC50=Resistant	0.035964	0.2	1.40986
AICAR_IC50=Resistant	Gemcitabine_IC50=Resistant	0.041958	0.295775	1.81638
Gemcitabine_IC50=Resistant	AICAR_IC50=Resistant	0.041958	0.257669	1.81638
AICAR_IC50=Resistant	Bleomycin (50 uM)_IC50=Resistant	0.030969	0.21831	1.38309
Bleomycin (50 uM)_IC50=Resistant	AICAR_IC50=Resistant	0.030969	0.196203	1.38309
AICAR_IC50=Resistant	PD-0332991_IC50=Resistant	0.035964	0.253521	1.5569
PD-0332991_IC50=Resistant	AICAR_IC50=Resistant	0.035964	0.220859	1.5569
AICAR_IC50=Resistant	GSK-650394_IC50=Resistant	0.041958	0.295775	1.68222
GSK-650394_IC50=Resistant	AICAR_IC50=Resistant	0.041958	0.238636	1.68222
AICAR_IC50=Resistant	QS11_IC50=Resistant	0.047952	0.338028	1.81917
QS11_IC50=Resistant	AICAR_IC50=Resistant	0.047952	0.258065	1.81917
AICAR_IC50=Resistant	NSC-207895_IC50=Resistant	0.040959	0.288732	1.57935
NSC-207895_IC50=Resistant	AICAR_IC50=Resistant	0.040959	0.224044	1.57935
AICAR_IC50=Resistant	CHIR-99021_IC50=Resistant	0.036963	0.260563	1.47358
CHIR-99021_IC50=Resistant	AICAR_IC50=Resistant	0.036963	0.20904	1.47358
AICAR_IC50=Resistant	Genentech Cpd 10_IC50=Resistant	0.032967	0.232394	1.23083
Genentech Cpd 10_IC50=Resistant	AICAR_IC50=Resistant	0.032967	0.174603	1.23083
AICAR_IC50=Resistant	FK866_IC50=Resistant	0.042957	0.302817	1.60381
FK866_IC50=Resistant	AICAR_IC50=Resistant	0.042957	0.227513	1.60381
AICAR_IC50=Resistant	Ispinesib Mesylate_IC50=Resistant	0.045954	0.323944	1.67148
Ispinesib Mesylate_IC50=Resistant	AICAR_IC50=Resistant	0.045954	0.237113	1.67148
AICAR_IC50=Resistant	IPA-3_IC50=Resistant	0.046953	0.330986	1.64834
IPA-3_IC50=Resistant	AICAR_IC50=Resistant	0.046953	0.233831	1.64834
AICAR_IC50=Resistant	UNC0638_IC50=Resistant	0.042957	0.302817	1.57057
UNC0638_IC50=Resistant	AICAR_IC50=Resistant	0.042957	0.222798	1.57057
BMS-754807_IC50=Resistant	Y-39983_IC50=Resistant	0.034965	0.269231	1.88462
Y-39983_IC50=Resistant	BMS-754807_IC50=Resistant	0.034965	0.244755	1.88462
BMS-754807_IC50=Resistant	RO-3306_IC50=Resistant	0.031968	0.246154	1.73521
RO-3306_IC50=Resistant	BMS-754807_IC50=Resistant	0.031968	0.225352	1.73521
BMS-754807_IC50=Resistant	TL-1-85_IC50=Resistant	0.02997	0.230769	1.6383
TL-1-85_IC50=Resistant	BMS-754807_IC50=Resistant	0.02997	0.212766	1.6383
BMS-754807_IC50=Resistant	QL-XI-92_IC50=Resistant	0.028971	0.223077	1.65407
QL-XI-92_IC50=Resistant	BMS-754807_IC50=Resistant	0.028971	0.214815	1.65407
BMS-754807_IC50=Resistant	CEP-701_IC50=Resistant	0.028971	0.223077	1.69167
CEP-701_IC50=Resistant	BMS-754807_IC50=Resistant	0.028971	0.219697	1.69167
BMS-754807_IC50=Resistant	AS601245_IC50=Resistant	0.04995	0.384615	2.81022
AS601245_IC50=Resistant	BMS-754807_IC50=Resistant	0.04995	0.364964	2.81022
BMS-754807_IC50=Resistant	Thapsigargin_IC50=Resistant	0.0529471	0.407692	2.93597
Thapsigargin_IC50=Resistant	BMS-754807_IC50=Resistant	0.0529471	0.381295	2.93597
BMS-754807_IC50=Resistant	ZSTK474_IC50=Resistant	0.033966	0.261538	1.85674
ZSTK474_IC50=Resistant	BMS-754807_IC50=Resistant	0.033966	0.241135	1.85674
BMS-754807_IC50=Resistant	Mitomycin C_IC50=Resistant	0.046953	0.361538	2.68074
Mitomycin C_IC50=Resistant	BMS-754807_IC50=Resistant	0.046953	0.348148	2.68074
BMS-754807_IC50=Resistant	Obatoclax Mesylate_IC50=Resistant	0.0509491	0.392308	2.90889
Obatoclax Mesylate_IC50=Resistant	BMS-754807_IC50=Resistant	0.0509491	0.377778	2.90889
BMS-754807_IC50=Resistant	BHG712_IC50=Resistant	0.028971	0.223077	1.595
BHG712_IC50=Resistant	BMS-754807_IC50=Resistant	0.028971	0.207143	1.595
BMS-754807_IC50=Resistant	BMS345541_IC50=Resistant	0.030969	0.238462	1.63493
BMS345541_IC50=Resistant	BMS-754807_IC50=Resistant	0.030969	0.212329	1.63493
BMS-754807_IC50=Resistant	681640_IC50=Resistant	0.031968	0.246154	1.79854
681640_IC50=Resistant	BMS-754807_IC50=Resistant	0.031968	0.233577	1.79854
BMS-754807_IC50=Resistant	AS605240_IC50=Resistant	0.027972	0.215385	1.51831
AS605240_IC50=Resistant	BMS-754807_IC50=Resistant	0.027972	0.197183	1.51831
BMS-754807_IC50=Resistant	CP466722_IC50=Resistant	0.027972	0.215385	1.54
CP466722_IC50=Resistant	BMS-754807_IC50=Resistant	0.027972	0.2	1.54
BMS-754807_IC50=Resistant	AG-014699_IC50=Resistant	0.027972	0.215385	1.47671
AG-014699_IC50=Resistant	BMS-754807_IC50=Resistant	0.027972	0.191781	1.47671
BMS-754807_IC50=Resistant	BMS-708163_IC50=Resistant	0.027972	0.215385	1.51831
BMS-708163_IC50=Resistant	BMS-754807_IC50=Resistant	0.027972	0.197183	1.51831
BMS-754807_IC50=Resistant	Temsirolimus_IC50=Resistant	0.026973	0.207692	1.59923
Temsirolimus_IC50=Resistant	BMS-754807_IC50=Resistant	0.026973	0.207692	1.59923
BMS-754807_IC50=Resistant	LFM-A13_IC50=Resistant	0.03996	0.307692	2.23188
LFM-A13_IC50=Resistant	BMS-754807_IC50=Resistant	0.03996	0.289855	2.23188
BMS-754807_IC50=Resistant	DMOG_IC50=Resistant	0.044955	0.346154	2.5292
DMOG_IC50=Resistant	BMS-754807_IC50=Resistant	0.044955	0.328467	2.5292
BMS-754807_IC50=Resistant	EKB-569_IC50=Resistant	0.034965	0.269231	1.82095
EKB-569_IC50=Resistant	BMS-754807_IC50=Resistant	0.034965	0.236486	1.82095
BMS-754807_IC50=Resistant	Vinblastine_IC50=Resistant	0.031968	0.246154	1.83881
Vinblastine_IC50=Resistant	BMS-754807_IC50=Resistant	0.031968	0.238806	1.83881
BMS-754807_IC50=Resistant	KU-55933_IC50=Resistant	0.031968	0.246154	1.69931
KU-55933_IC50=Resistant	BMS-754807_IC50=Resistant	0.031968	0.22069	1.69931
BMS-754807_IC50=Resistant	Axitinib_IC50=Resistant	0.031968	0.246154	1.73521
Axitinib_IC50=Resistant	BMS-754807_IC50=Resistant	0.031968	0.225352	1.73521
BMS-754807_IC50=Resistant	BX-795_IC50=Resistant	0.032967	0.253846	1.86838
BX-795_IC50=Resistant	BMS-754807_IC50=Resistant	0.032967	0.242647	1.86838
BMS-754807_IC50=Resistant	GSK269962A_IC50=Resistant	0.024975	0.192308	1.31849
GSK269962A_IC50=Resistant	BMS-754807_IC50=Resistant	0.024975	0.171233	1.31849
BMS-754807_IC50=Resistant	Doxorubicin_IC50=Resistant	0.0559441	0.430769	3.10216
Doxorubicin_IC50=Resistant	BMS-754807_IC50=Resistant	0.0559441	0.402878	3.10216
BMS-754807_IC50=Resistant	Vinorelbine_IC50=Resistant	0.0509491	0.392308	2.618
Vinorelbine_IC50=Resistant	BMS-754807_IC50=Resistant	0.0509491	0.34	2.618
BMS-754807_IC50=Resistant	SB 505124_IC50=Resistant	0.025974	0.2	1.47206
SB 505124_IC50=Resistant	BMS-754807_IC50=Resistant	0.025974	0.191176	1.47206
BMS-754807_IC50=Resistant	YM155_IC50=Resistant	0.023976	0.184615	1.3295
YM155_IC50=Resistant	BMS-754807_IC50=Resistant	0.023976	0.172662	1.3295
BMS-754807_IC50=Resistant	TPCA-1_IC50=Resistant	0.040959	0.315385	2.255
TPCA-1_IC50=Resistant	BMS-754807_IC50=Resistant	0.040959	0.292857	2.255
BMS-754807_IC50=Resistant	VX-11e_IC50=Resistant	0.040959	0.315385	2.10467
VX-11e_IC50=Resistant	BMS-754807_IC50=Resistant	0.040959	0.273333	2.10467
BMS-754807_IC50=Resistant	Docetaxel_IC50=Resistant	0.028971	0.223077	1.62993
Docetaxel_IC50=Resistant	BMS-754807_IC50=Resistant	0.028971	0.211679	1.62993
BMS-754807_IC50=Resistant	Olaparib_IC50=Resistant	0.023976	0.184615	1.29231
Olaparib_IC50=Resistant	BMS-754807_IC50=Resistant	0.023976	0.167832	1.29231
BMS-754807_IC50=Resistant	Cytarabine_IC50=Resistant	0.034965	0.269231	1.925
Cytarabine_IC50=Resistant	BMS-754807_IC50=Resistant	0.034965	0.25	1.925
BMS-754807_IC50=Resistant	SB52334_IC50=Resistant	0.027972	0.215385	1.45676
SB52334_IC50=Resistant	BMS-754807_IC50=Resistant	0.027972	0.189189	1.45676
BMS-754807_IC50=Resistant	NU-7441_IC50=Resistant	0.028971	0.223077	1.51905
NU-7441_IC50=Resistant	BMS-754807_IC50=Resistant	0.028971	0.197279	1.51905
BMS-754807_IC50=Resistant	Cisplatin_IC50=Resistant	0.028971	0.223077	1.56154
Cisplatin_IC50=Resistant	BMS-754807_IC50=Resistant	0.028971	0.202797	1.56154
BMS-754807_IC50=Resistant	Bexarotene_IC50=Resistant	0.038961	0.3	2.02905
Bexarotene_IC50=Resistant	BMS-754807_IC50=Resistant	0.038961	0.263514	2.02905
BMS-754807_IC50=Resistant	TG101348_IC50=Resistant	0.036963	0.284615	1.91208
TG101348_IC50=Resistant	BMS-754807_IC50=Resistant	0.036963	0.248322	1.91208
BMS-754807_IC50=Resistant	Epothilone B_IC50=Resistant	0.0649351	0.5	3.42808
Epothilone B_IC50=Resistant	BMS-754807_IC50=Resistant	0.0649351	0.445205	3.42808
BMS-754807_IC50=Resistant	KIN001-055_IC50=Resistant	0.02997	0.230769	1.61538
KIN001-055_IC50=Resistant	BMS-754807_IC50=Resistant	0.02997	0.20979	1.61538
BMS-754807_IC50=Resistant	ZM-447439_IC50=Resistant	0.037962	0.292308	2.01793
ZM-447439_IC50=Resistant	BMS-754807_IC50=Resistant	0.037962	0.262069	2.01793
BMS-754807_IC50=Resistant	XL-184_IC50=Resistant	0.038961	0.3	2.1
XL-184_IC50=Resistant	BMS-754807_IC50=Resistant	0.038961	0.272727	2.1
BMS-754807_IC50=Resistant	HG-6-64-1_IC50=Resistant	0.0559441	0.430769	2.97379
HG-6-64-1_IC50=Resistant	BMS-754807_IC50=Resistant	0.0559441	0.386207	2.97379
BMS-754807_IC50=Resistant	JQ12_IC50=Resistant	0.048951	0.376923	2.53221
JQ12_IC50=Resistant	BMS-754807_IC50=Resistant	0.048951	0.328859	2.53221
BMS-754807_IC50=Resistant	Etoposide_IC50=Resistant	0.0599401	0.461538	3.10067
Etoposide_IC50=Resistant	BMS-754807_IC50=Resistant	0.0599401	0.402685	3.10067
BMS-754807_IC50=Resistant	Masitinib_IC50=Resistant	0.035964	0.276923	1.82368
Masitinib_IC50=Resistant	BMS-754807_IC50=Resistant	0.035964	0.236842	1.82368
BMS-754807_IC50=Resistant	CCT018159_IC50=Resistant	0.028971	0.223077	1.41329
CCT018159_IC50=Resistant	BMS-754807_IC50=Resistant	0.028971	0.183544	1.41329
BMS-754807_IC50=Resistant	THZ-2-102-1_IC50=Resistant	0.032967	0.253846	1.68278
THZ-2-102-1_IC50=Resistant	BMS-754807_IC50=Resistant	0.032967	0.218543	1.68278
BMS-754807_IC50=Resistant	BAY 61-3606_IC50=Resistant	0.0569431	0.438462	2.926
BAY 61-3606_IC50=Resistant	BMS-754807_IC50=Resistant	0.0569431	0.38	2.926
BMS-754807_IC50=Resistant	PD-0325901_IC50=Resistant	0.036963	0.284615	1.97847
PD-0325901_IC50=Resistant	BMS-754807_IC50=Resistant	0.036963	0.256944	1.97847
BMS-754807_IC50=Resistant	BIX02189_IC50=Resistant	0.037962	0.292308	1.925
BIX02189_IC50=Resistant	BMS-754807_IC50=Resistant	0.037962	0.25	1.925
BMS-754807_IC50=Resistant	GSK2126458_IC50=Resistant	0.026973	0.207692	1.386
GSK2126458_IC50=Resistant	BMS-754807_IC50=Resistant	0.026973	0.18	1.386
BMS-754807_IC50=Resistant	JNJ-26854165_IC50=Resistant	0.024975	0.192308	1.31849
JNJ-26854165_IC50=Resistant	BMS-754807_IC50=Resistant	0.024975	0.171233	1.31849
BMS-754807_IC50=Resistant	OSI-027_IC50=Resistant	0.033966	0.261538	1.67821
OSI-027_IC50=Resistant	BMS-754807_IC50=Resistant	0.033966	0.217949	1.67821
BMS-754807_IC50=Resistant	5-Fluorouracil_IC50=Resistant	0.033966	0.261538	1.61605
5-Fluorouracil_IC50=Resistant	BMS-754807_IC50=Resistant	0.033966	0.209877	1.61605
BMS-754807_IC50=Resistant	QL-XII-47_IC50=Resistant	0.035964	0.276923	1.76561
QL-XII-47_IC50=Resistant	BMS-754807_IC50=Resistant	0.035964	0.229299	1.76561
BMS-754807_IC50=Resistant	I-BET-762_IC50=Resistant	0.034965	0.269231	1.7057
I-BET-762_IC50=Resistant	BMS-754807_IC50=Resistant	0.034965	0.221519	1.7057
BMS-754807_IC50=Resistant	PAC-1_IC50=Resistant	0.043956	0.338462	2.04096
PAC-1_IC50=Resistant	BMS-754807_IC50=Resistant	0.043956	0.26506	2.04096
BMS-754807_IC50=Resistant	XMD13-2_IC50=Resistant	0.035964	0.276923	1.66988
XMD13-2_IC50=Resistant	BMS-754807_IC50=Resistant	0.035964	0.216867	1.66988
BMS-754807_IC50=Resistant	NG-25_IC50=Resistant	0.036963	0.284615	1.80316
NG-25_IC50=Resistant	BMS-754807_IC50=Resistant	0.036963	0.234177	1.80316
BMS-754807_IC50=Resistant	Camptothecin_IC50=Resistant	0.028971	0.223077	1.55069
Camptothecin_IC50=Resistant	BMS-754807_IC50=Resistant	0.028971	0.201389	1.55069
BMS-754807_IC50=Resistant	AZD6482_IC50=Resistant	0.02997	0.230769	1.44375
AZD6482_IC50=Resistant	BMS-754807_IC50=Resistant	0.02997	0.1875	1.44375
BMS-754807_IC50=Resistant	Elesclomol_IC50=Resistant	0.033966	0.261538	1.68903
Elesclomol_IC50=Resistant	BMS-754807_IC50=Resistant	0.033966	0.219355	1.68903
BMS-754807_IC50=Resistant	PFI-1_IC50=Resistant	0.023976	0.184615	1.26575
PFI-1_IC50=Resistant	BMS-754807_IC50=Resistant	0.023976	0.164384	1.26575
BMS-754807_IC50=Resistant	CX-5461_IC50=Resistant	0.036963	0.284615	1.70599
CX-5461_IC50=Resistant	BMS-754807_IC50=Resistant	0.036963	0.221557	1.70599
BMS-754807_IC50=Resistant	YM201636_IC50=Resistant	0.037962	0.292308	1.79509
YM201636_IC50=Resistant	BMS-754807_IC50=Resistant	0.037962	0.233129	1.79509
BMS-754807_IC50=Resistant	Talazoparib_IC50=Resistant	0.031968	0.246154	1.71111
Talazoparib_IC50=Resistant	BMS-754807_IC50=Resistant	0.031968	0.222222	1.71111
BMS-754807_IC50=Resistant	selumetinib_IC50=Resistant	0.026973	0.207692	1.40473
selumetinib_IC50=Resistant	BMS-754807_IC50=Resistant	0.026973	0.182432	1.40473
BMS-754807_IC50=Resistant	LY317615_IC50=Resistant	0.036963	0.284615	1.66608
LY317615_IC50=Resistant	BMS-754807_IC50=Resistant	0.036963	0.216374	1.66608
BMS-754807_IC50=Resistant	AKT inhibitor VIII_IC50=Resistant	0.0509491	0.392308	2.43913
AKT inhibitor VIII_IC50=Resistant	BMS-754807_IC50=Resistant	0.0509491	0.31677	2.43913
BMS-754807_IC50=Resistant	SNX-2112_IC50=Resistant	0.037962	0.292308	1.81739
SNX-2112_IC50=Resistant	BMS-754807_IC50=Resistant	0.037962	0.236025	1.81739
BMS-754807_IC50=Resistant	AT-7519_IC50=Resistant	0.035964	0.276923	1.7325
AT-7519_IC50=Resistant	BMS-754807_IC50=Resistant	0.035964	0.225	1.7325
BMS-754807_IC50=Resistant	TAK-715_IC50=Resistant	0.032967	0.253846	1.46879
TAK-715_IC50=Resistant	BMS-754807_IC50=Resistant	0.032967	0.190751	1.46879
BMS-754807_IC50=Resistant	Bleomycin_IC50=Resistant	0.0619381	0.476923	2.96522
Bleomycin_IC50=Resistant	BMS-754807_IC50=Resistant	0.0619381	0.385093	2.96522
BMS-754807_IC50=Resistant	GDC0941_IC50=Resistant	0.030969	0.238462	1.59133
GDC0941_IC50=Resistant	BMS-754807_IC50=Resistant	0.030969	0.206667	1.59133
BMS-754807_IC50=Resistant	BX-912_IC50=Resistant	0.043956	0.338462	2.22895
BX-912_IC50=Resistant	BMS-754807_IC50=Resistant	0.043956	0.289474	2.22895
BMS-754807_IC50=Resistant	Midostaurin_IC50=Resistant	0.0699301	0.538462	3.41139
Midostaurin_IC50=Resistant	BMS-754807_IC50=Resistant	0.0699301	0.443038	3.41139
BMS-754807_IC50=Resistant	MPS-1-IN-1_IC50=Resistant	0.045954	0.353846	2.10833
MPS-1-IN-1_IC50=Resistant	BMS-754807_IC50=Resistant	0.045954	0.27381	2.10833
BMS-754807_IC50=Resistant	PHA-793887_IC50=Resistant	0.037962	0.292308	1.73136
PHA-793887_IC50=Resistant	BMS-754807_IC50=Resistant	0.037962	0.224852	1.73136
BMS-754807_IC50=Resistant	PI-103_IC50=Resistant	0.032967	0.253846	1.47733
PI-103_IC50=Resistant	BMS-754807_IC50=Resistant	0.032967	0.19186	1.47733
BMS-754807_IC50=Resistant	NPK76-II-72-1_IC50=Resistant	0.043956	0.338462	1.95838
NPK76-II-72-1_IC50=Resistant	BMS-754807_IC50=Resistant	0.043956	0.254335	1.95838
BMS-754807_IC50=Resistant	PF-562271_IC50=Resistant	0.0689311	0.530769	3.27963
PF-562271_IC50=Resistant	BMS-754807_IC50=Resistant	0.0689311	0.425926	3.27963
BMS-754807_IC50=Resistant	SN-38_IC50=Resistant	0.028971	0.223077	1.45
SN-38_IC50=Resistant	BMS-754807_IC50=Resistant	0.028971	0.188312	1.45
BMS-754807_IC50=Resistant	KIN001-266_IC50=Resistant	0.034965	0.269231	1.58529
KIN001-266_IC50=Resistant	BMS-754807_IC50=Resistant	0.034965	0.205882	1.58529
BMS-754807_IC50=Resistant	Bosutinib_IC50=Resistant	0.031968	0.246154	1.54
Bosutinib_IC50=Resistant	BMS-754807_IC50=Resistant	0.031968	0.2	1.54
BMS-754807_IC50=Resistant	WZ3105_IC50=Resistant	0.032967	0.253846	1.41167
WZ3105_IC50=Resistant	BMS-754807_IC50=Resistant	0.032967	0.183333	1.41167
BMS-754807_IC50=Resistant	Gemcitabine_IC50=Resistant	0.0679321	0.523077	3.21227
Gemcitabine_IC50=Resistant	BMS-754807_IC50=Resistant	0.0679321	0.417178	3.21227
BMS-754807_IC50=Resistant	Bleomycin (50 uM)_IC50=Resistant	0.033966	0.261538	1.65696
Bleomycin (50 uM)_IC50=Resistant	BMS-754807_IC50=Resistant	0.033966	0.21519	1.65696
BMS-754807_IC50=Resistant	BMS-536924_IC50=Resistant	0.038961	0.3	1.7875
BMS-536924_IC50=Resistant	BMS-754807_IC50=Resistant	0.038961	0.232143	1.7875
BMS-754807_IC50=Resistant	PD-0332991_IC50=Resistant	0.035964	0.276923	1.70061
PD-0332991_IC50=Resistant	BMS-754807_IC50=Resistant	0.035964	0.220859	1.70061
BMS-754807_IC50=Resistant	GSK-650394_IC50=Resistant	0.0629371	0.484615	2.75625
GSK-650394_IC50=Resistant	BMS-754807_IC50=Resistant	0.0629371	0.357955	2.75625
BMS-754807_IC50=Resistant	QS11_IC50=Resistant	0.0569431	0.438462	2.35968
QS11_IC50=Resistant	BMS-754807_IC50=Resistant	0.0569431	0.306452	2.35968
BMS-754807_IC50=Resistant	NSC-207895_IC50=Resistant	0.041958	0.323077	1.76721
NSC-207895_IC50=Resistant	BMS-754807_IC50=Resistant	0.041958	0.229508	1.76721
BMS-754807_IC50=Resistant	Trametinib_IC50=Resistant	0.031968	0.246154	1.52099
Trametinib_IC50=Resistant	BMS-754807_IC50=Resistant	0.031968	0.197531	1.52099
BMS-754807_IC50=Resistant	CHIR-99021_IC50=Resistant	0.028971	0.223077	1.26158
CHIR-99021_IC50=Resistant	BMS-754807_IC50=Resistant	0.028971	0.163842	1.26158
BMS-754807_IC50=Resistant	Genentech Cpd 10_IC50=Resistant	0.043956	0.338462	1.79259
Genentech Cpd 10_IC50=Resistant	BMS-754807_IC50=Resistant	0.043956	0.232804	1.79259
BMS-754807_IC50=Resistant	FK866_IC50=Resistant	0.034965	0.269231	1.42593
FK866_IC50=Resistant	BMS-754807_IC50=Resistant	0.034965	0.185185	1.42593
BMS-754807_IC50=Resistant	Ispinesib Mesylate_IC50=Resistant	0.043956	0.338462	1.74639
Ispinesib Mesylate_IC50=Resistant	BMS-754807_IC50=Resistant	0.043956	0.226804	1.74639
BMS-754807_IC50=Resistant	RDEA119_IC50=Resistant	0.036963	0.284615	1.63736
RDEA119_IC50=Resistant	BMS-754807_IC50=Resistant	0.036963	0.212644	1.63736
BMS-754807_IC50=Resistant	IPA-3_IC50=Resistant	0.041958	0.323077	1.60896
IPA-3_IC50=Resistant	BMS-754807_IC50=Resistant	0.041958	0.208955	1.60896
BMS-754807_IC50=Resistant	UNC0638_IC50=Resistant	0.032967	0.253846	1.31658
UNC0638_IC50=Resistant	BMS-754807_IC50=Resistant	0.032967	0.170984	1.31658
BMS-754807_IC50=Resistant	THZ-2-49_IC50=Resistant	0.036963	0.284615	1.26622
THZ-2-49_IC50=Resistant	BMS-754807_IC50=Resistant	0.036963	0.164444	1.26622
Y-39983_IC50=Resistant	RO-3306_IC50=Resistant	0.042957	0.300699	2.11972
RO-3306_IC50=Resistant	Y-39983_IC50=Resistant	0.042957	0.302817	2.11972
Y-39983_IC50=Resistant	TL-1-85_IC50=Resistant	0.0729271	0.51049	3.62411
TL-1-85_IC50=Resistant	Y-39983_IC50=Resistant	0.0729271	0.51773	3.62411
Y-39983_IC50=Resistant	QL-XI-92_IC50=Resistant	0.0659341	0.461538	3.42222
QL-XI-92_IC50=Resistant	Y-39983_IC50=Resistant	0.0659341	0.488889	3.42222
Y-39983_IC50=Resistant	CEP-701_IC50=Resistant	0.040959	0.286713	2.17424
CEP-701_IC50=Resistant	Y-39983_IC50=Resistant	0.040959	0.310606	2.17424
Y-39983_IC50=Resistant	AS601245_IC50=Resistant	0.03996	0.27972	2.0438
AS601245_IC50=Resistant	Y-39983_IC50=Resistant	0.03996	0.291971	2.0438
Y-39983_IC50=Resistant	Thapsigargin_IC50=Resistant	0.042957	0.300699	2.16547
Thapsigargin_IC50=Resistant	Y-39983_IC50=Resistant	0.042957	0.309353	2.16547
Y-39983_IC50=Resistant	ZSTK474_IC50=Resistant	0.031968	0.223776	1.58865
ZSTK474_IC50=Resistant	Y-39983_IC50=Resistant	0.031968	0.22695	1.58865
Y-39983_IC50=Resistant	Mitomycin C_IC50=Resistant	0.040959	0.286713	2.12593
Mitomycin C_IC50=Resistant	Y-39983_IC50=Resistant	0.040959	0.303704	2.12593
Y-39983_IC50=Resistant	Obatoclax Mesylate_IC50=Resistant	0.040959	0.286713	2.12593
Obatoclax Mesylate_IC50=Resistant	Y-39983_IC50=Resistant	0.040959	0.303704	2.12593
Y-39983_IC50=Resistant	BHG712_IC50=Resistant	0.0609391	0.426573	3.05
BHG712_IC50=Resistant	Y-39983_IC50=Resistant	0.0609391	0.435714	3.05
Y-39983_IC50=Resistant	BMS345541_IC50=Resistant	0.0579421	0.405594	2.78082
BMS345541_IC50=Resistant	Y-39983_IC50=Resistant	0.0579421	0.39726	2.78082
Y-39983_IC50=Resistant	681640_IC50=Resistant	0.043956	0.307692	2.24818
681640_IC50=Resistant	Y-39983_IC50=Resistant	0.043956	0.321168	2.24818
Y-39983_IC50=Resistant	AS605240_IC50=Resistant	0.03996	0.27972	1.97183
AS605240_IC50=Resistant	Y-39983_IC50=Resistant	0.03996	0.28169	1.97183
Y-39983_IC50=Resistant	PF-4708671_IC50=Resistant	0.043956	0.307692	2.03974
PF-4708671_IC50=Resistant	Y-39983_IC50=Resistant	0.043956	0.291391	2.03974
Y-39983_IC50=Resistant	CP466722_IC50=Resistant	0.042957	0.300699	2.15
CP466722_IC50=Resistant	Y-39983_IC50=Resistant	0.042957	0.307143	2.15
Y-39983_IC50=Resistant	AG-014699_IC50=Resistant	0.0569431	0.398601	2.73288
AG-014699_IC50=Resistant	Y-39983_IC50=Resistant	0.0569431	0.390411	2.73288
Y-39983_IC50=Resistant	BMS-708163_IC50=Resistant	0.043956	0.307692	2.16901
BMS-708163_IC50=Resistant	Y-39983_IC50=Resistant	0.043956	0.309859	2.16901
Y-39983_IC50=Resistant	Temsirolimus_IC50=Resistant	0.030969	0.216783	1.66923
Temsirolimus_IC50=Resistant	Y-39983_IC50=Resistant	0.030969	0.238462	1.66923
Y-39983_IC50=Resistant	LFM-A13_IC50=Resistant	0.0539461	0.377622	2.73913
LFM-A13_IC50=Resistant	Y-39983_IC50=Resistant	0.0539461	0.391304	2.73913
Y-39983_IC50=Resistant	DMOG_IC50=Resistant	0.031968	0.223776	1.63504
DMOG_IC50=Resistant	Y-39983_IC50=Resistant	0.031968	0.233577	1.63504
Y-39983_IC50=Resistant	EKB-569_IC50=Resistant	0.0519481	0.363636	2.45946
EKB-569_IC50=Resistant	Y-39983_IC50=Resistant	0.0519481	0.351351	2.45946
Y-39983_IC50=Resistant	Vinblastine_IC50=Resistant	0.03996	0.27972	2.08955
Vinblastine_IC50=Resistant	Y-39983_IC50=Resistant	0.03996	0.298507	2.08955
Y-39983_IC50=Resistant	EHT 1864_IC50=Resistant	0.038961	0.272727	1.75
EHT 1864_IC50=Resistant	Y-39983_IC50=Resistant	0.038961	0.25	1.75
Y-39983_IC50=Resistant	KU-55933_IC50=Resistant	0.043956	0.307692	2.12414
KU-55933_IC50=Resistant	Y-39983_IC50=Resistant	0.043956	0.303448	2.12414
Y-39983_IC50=Resistant	Axitinib_IC50=Resistant	0.045954	0.321678	2.26761
Axitinib_IC50=Resistant	Y-39983_IC50=Resistant	0.045954	0.323944	2.26761
Y-39983_IC50=Resistant	BX-795_IC50=Resistant	0.035964	0.251748	1.85294
BX-795_IC50=Resistant	Y-39983_IC50=Resistant	0.035964	0.264706	1.85294
Y-39983_IC50=Resistant	GSK269962A_IC50=Resistant	0.0539461	0.377622	2.58904
GSK269962A_IC50=Resistant	Y-39983_IC50=Resistant	0.0539461	0.369863	2.58904
Y-39983_IC50=Resistant	Doxorubicin_IC50=Resistant	0.03996	0.27972	2.01439
Doxorubicin_IC50=Resistant	Y-39983_IC50=Resistant	0.03996	0.28777	2.01439
Y-39983_IC50=Resistant	Vinorelbine_IC50=Resistant	0.041958	0.293706	1.96
Vinorelbine_IC50=Resistant	Y-39983_IC50=Resistant	0.041958	0.28	1.96
Y-39983_IC50=Resistant	SB 505124_IC50=Resistant	0.048951	0.342657	2.52206
SB 505124_IC50=Resistant	Y-39983_IC50=Resistant	0.048951	0.360294	2.52206
Y-39983_IC50=Resistant	YM155_IC50=Resistant	0.03996	0.27972	2.01439
YM155_IC50=Resistant	Y-39983_IC50=Resistant	0.03996	0.28777	2.01439
Y-39983_IC50=Resistant	TPCA-1_IC50=Resistant	0.0649351	0.454545	3.25
TPCA-1_IC50=Resistant	Y-39983_IC50=Resistant	0.0649351	0.464286	3.25
Y-39983_IC50=Resistant	VX-11e_IC50=Resistant	0.0619381	0.433566	2.89333
VX-11e_IC50=Resistant	Y-39983_IC50=Resistant	0.0619381	0.413333	2.89333
Y-39983_IC50=Resistant	Docetaxel_IC50=Resistant	0.026973	0.188811	1.37956
Docetaxel_IC50=Resistant	Y-39983_IC50=Resistant	0.026973	0.19708	1.37956
Y-39983_IC50=Resistant	Olaparib_IC50=Resistant	0.040959	0.286713	2.00699
Olaparib_IC50=Resistant	Y-39983_IC50=Resistant	0.040959	0.286713	2.00699
Y-39983_IC50=Resistant	SB52334_IC50=Resistant	0.0739261	0.517483	3.5
SB52334_IC50=Resistant	Y-39983_IC50=Resistant	0.0739261	0.5	3.5
Y-39983_IC50=Resistant	NU-7441_IC50=Resistant	0.041958	0.293706	2
NU-7441_IC50=Resistant	Y-39983_IC50=Resistant	0.041958	0.285714	2
Y-39983_IC50=Resistant	Cisplatin_IC50=Resistant	0.043956	0.307692	2.15385
Cisplatin_IC50=Resistant	Y-39983_IC50=Resistant	0.043956	0.307692	2.15385
Y-39983_IC50=Resistant	Bexarotene_IC50=Resistant	0.043956	0.307692	2.08108
Bexarotene_IC50=Resistant	Y-39983_IC50=Resistant	0.043956	0.297297	2.08108
Y-39983_IC50=Resistant	TG101348_IC50=Resistant	0.048951	0.342657	2.30201
TG101348_IC50=Resistant	Y-39983_IC50=Resistant	0.048951	0.328859	2.30201
Y-39983_IC50=Resistant	Epothilone B_IC50=Resistant	0.041958	0.293706	2.0137
Epothilone B_IC50=Resistant	Y-39983_IC50=Resistant	0.041958	0.287671	2.0137
Y-39983_IC50=Resistant	KIN001-055_IC50=Resistant	0.0659341	0.461538	3.23077
KIN001-055_IC50=Resistant	Y-39983_IC50=Resistant	0.0659341	0.461538	3.23077
Y-39983_IC50=Resistant	ZM-447439_IC50=Resistant	0.035964	0.251748	1.73793
ZM-447439_IC50=Resistant	Y-39983_IC50=Resistant	0.035964	0.248276	1.73793
Y-39983_IC50=Resistant	XL-184_IC50=Resistant	0.0599401	0.41958	2.93706
XL-184_IC50=Resistant	Y-39983_IC50=Resistant	0.0599401	0.41958	2.93706
Y-39983_IC50=Resistant	HG-6-64-1_IC50=Resistant	0.038961	0.272727	1.88276
HG-6-64-1_IC50=Resistant	Y-39983_IC50=Resistant	0.038961	0.268966	1.88276
Y-39983_IC50=Resistant	JQ12_IC50=Resistant	0.042957	0.300699	2.02013
JQ12_IC50=Resistant	Y-39983_IC50=Resistant	0.042957	0.288591	2.02013
Y-39983_IC50=Resistant	Etoposide_IC50=Resistant	0.047952	0.335664	2.25503
Etoposide_IC50=Resistant	Y-39983_IC50=Resistant	0.047952	0.322148	2.25503
Y-39983_IC50=Resistant	Masitinib_IC50=Resistant	0.0639361	0.447552	2.94737
Masitinib_IC50=Resistant	Y-39983_IC50=Resistant	0.0639361	0.421053	2.94737
Y-39983_IC50=Resistant	CCT018159_IC50=Resistant	0.043956	0.307692	1.94937
CCT018159_IC50=Resistant	Y-39983_IC50=Resistant	0.043956	0.278481	1.94937
Y-39983_IC50=Resistant	THZ-2-102-1_IC50=Resistant	0.0609391	0.426573	2.82781
THZ-2-102-1_IC50=Resistant	Y-39983_IC50=Resistant	0.0609391	0.403974	2.82781
Y-39983_IC50=Resistant	BAY 61-3606_IC50=Resistant	0.0559441	0.391608	2.61333
BAY 61-3606_IC50=Resistant	Y-39983_IC50=Resistant	0.0559441	0.373333	2.61333
Y-39983_IC50=Resistant	BIX02189_IC50=Resistant	0.0699301	0.48951	3.22368
BIX02189_IC50=Resistant	Y-39983_IC50=Resistant	0.0699301	0.460526	3.22368
Y-39983_IC50=Resistant	Phenformin_IC50=Resistant	0.034965	0.244755	1.46707
Phenformin_IC50=Resistant	Y-39983_IC50=Resistant	0.034965	0.209581	1.46707
Y-39983_IC50=Resistant	GSK2126458_IC50=Resistant	0.044955	0.314685	2.1
GSK2126458_IC50=Resistant	Y-39983_IC50=Resistant	0.044955	0.3	2.1
Y-39983_IC50=Resistant	JNJ-26854165_IC50=Resistant	0.036963	0.258741	1.77397
JNJ-26854165_IC50=Resistant	Y-39983_IC50=Resistant	0.036963	0.253425	1.77397
Y-39983_IC50=Resistant	OSI-027_IC50=Resistant	0.041958	0.293706	1.88462
OSI-027_IC50=Resistant	Y-39983_IC50=Resistant	0.041958	0.269231	1.88462
Y-39983_IC50=Resistant	5-Fluorouracil_IC50=Resistant	0.0639361	0.447552	2.76543
5-Fluorouracil_IC50=Resistant	Y-39983_IC50=Resistant	0.0639361	0.395062	2.76543
Y-39983_IC50=Resistant	QL-XII-47_IC50=Resistant	0.045954	0.321678	2.05096
QL-XII-47_IC50=Resistant	Y-39983_IC50=Resistant	0.045954	0.292994	2.05096
Y-39983_IC50=Resistant	I-BET-762_IC50=Resistant	0.0599401	0.41958	2.65823
I-BET-762_IC50=Resistant	Y-39983_IC50=Resistant	0.0599401	0.379747	2.65823
Y-39983_IC50=Resistant	PAC-1_IC50=Resistant	0.0569431	0.398601	2.40361
PAC-1_IC50=Resistant	Y-39983_IC50=Resistant	0.0569431	0.343373	2.40361
Y-39983_IC50=Resistant	XMD13-2_IC50=Resistant	0.0719281	0.503497	3.03614
XMD13-2_IC50=Resistant	Y-39983_IC50=Resistant	0.0719281	0.433735	3.03614
Y-39983_IC50=Resistant	NG-25_IC50=Resistant	0.0699301	0.48951	3.10127
NG-25_IC50=Resistant	Y-39983_IC50=Resistant	0.0699301	0.443038	3.10127
Y-39983_IC50=Resistant	Camptothecin_IC50=Resistant	0.037962	0.265734	1.84722
Camptothecin_IC50=Resistant	Y-39983_IC50=Resistant	0.037962	0.263889	1.84722
Y-39983_IC50=Resistant	AZD6482_IC50=Resistant	0.038961	0.272727	1.70625
AZD6482_IC50=Resistant	Y-39983_IC50=Resistant	0.038961	0.24375	1.70625
Y-39983_IC50=Resistant	Elesclomol_IC50=Resistant	0.037962	0.265734	1.71613
Elesclomol_IC50=Resistant	Y-39983_IC50=Resistant	0.037962	0.245161	1.71613
Y-39983_IC50=Resistant	PFI-1_IC50=Resistant	0.042957	0.300699	2.06164
PFI-1_IC50=Resistant	Y-39983_IC50=Resistant	0.042957	0.294521	2.06164
Y-39983_IC50=Resistant	CX-5461_IC50=Resistant	0.0759241	0.531469	3.18563
CX-5461_IC50=Resistant	Y-39983_IC50=Resistant	0.0759241	0.45509	3.18563
Y-39983_IC50=Resistant	YM201636_IC50=Resistant	0.0699301	0.48951	3.00613
YM201636_IC50=Resistant	Y-39983_IC50=Resistant	0.0699301	0.429448	3.00613
Y-39983_IC50=Resistant	Talazoparib_IC50=Resistant	0.031968	0.223776	1.55556
Talazoparib_IC50=Resistant	Y-39983_IC50=Resistant	0.031968	0.222222	1.55556
Y-39983_IC50=Resistant	selumetinib_IC50=Resistant	0.025974	0.181818	1.22973
selumetinib_IC50=Resistant	Y-39983_IC50=Resistant	0.025974	0.175676	1.22973
Y-39983_IC50=Resistant	LY317615_IC50=Resistant	0.0509491	0.356643	2.08772
LY317615_IC50=Resistant	Y-39983_IC50=Resistant	0.0509491	0.298246	2.08772
Y-39983_IC50=Resistant	AKT inhibitor VIII_IC50=Resistant	0.044955	0.314685	1.95652
AKT inhibitor VIII_IC50=Resistant	Y-39983_IC50=Resistant	0.044955	0.279503	1.95652
Y-39983_IC50=Resistant	SNX-2112_IC50=Resistant	0.0709291	0.496503	3.08696
SNX-2112_IC50=Resistant	Y-39983_IC50=Resistant	0.0709291	0.440994	3.08696
Y-39983_IC50=Resistant	AT-7519_IC50=Resistant	0.0529471	0.370629	2.31875
AT-7519_IC50=Resistant	Y-39983_IC50=Resistant	0.0529471	0.33125	2.31875
Y-39983_IC50=Resistant	TAK-715_IC50=Resistant	0.0619381	0.433566	2.50867
TAK-715_IC50=Resistant	Y-39983_IC50=Resistant	0.0619381	0.358382	2.50867
Y-39983_IC50=Resistant	Bleomycin_IC50=Resistant	0.044955	0.314685	1.95652
Bleomycin_IC50=Resistant	Y-39983_IC50=Resistant	0.044955	0.279503	1.95652
Y-39983_IC50=Resistant	GDC0941_IC50=Resistant	0.027972	0.195804	1.30667
GDC0941_IC50=Resistant	Y-39983_IC50=Resistant	0.027972	0.186667	1.30667
Y-39983_IC50=Resistant	BX-912_IC50=Resistant	0.0669331	0.468531	3.08553
BX-912_IC50=Resistant	Y-39983_IC50=Resistant	0.0669331	0.440789	3.08553
Y-39983_IC50=Resistant	Midostaurin_IC50=Resistant	0.046953	0.328671	2.08228
Midostaurin_IC50=Resistant	Y-39983_IC50=Resistant	0.046953	0.297468	2.08228
Y-39983_IC50=Resistant	MPS-1-IN-1_IC50=Resistant	0.0669331	0.468531	2.79167
MPS-1-IN-1_IC50=Resistant	Y-39983_IC50=Resistant	0.0669331	0.39881	2.79167
Y-39983_IC50=Resistant	PHA-793887_IC50=Resistant	0.0509491	0.356643	2.11243
PHA-793887_IC50=Resistant	Y-39983_IC50=Resistant	0.0509491	0.301775	2.11243
Y-39983_IC50=Resistant	PI-103_IC50=Resistant	0.0519481	0.363636	2.11628
PI-103_IC50=Resistant	Y-39983_IC50=Resistant	0.0519481	0.302326	2.11628
Y-39983_IC50=Resistant	NPK76-II-72-1_IC50=Resistant	0.0739261	0.517483	2.99422
NPK76-II-72-1_IC50=Resistant	Y-39983_IC50=Resistant	0.0739261	0.427746	2.99422
Y-39983_IC50=Resistant	PF-562271_IC50=Resistant	0.048951	0.342657	2.11728
PF-562271_IC50=Resistant	Y-39983_IC50=Resistant	0.048951	0.302469	2.11728
Y-39983_IC50=Resistant	SN-38_IC50=Resistant	0.047952	0.335664	2.18182
SN-38_IC50=Resistant	Y-39983_IC50=Resistant	0.047952	0.311688	2.18182
Y-39983_IC50=Resistant	KIN001-266_IC50=Resistant	0.0649351	0.454545	2.67647
KIN001-266_IC50=Resistant	Y-39983_IC50=Resistant	0.0649351	0.382353	2.67647
Y-39983_IC50=Resistant	Bosutinib_IC50=Resistant	0.048951	0.342657	2.14375
Bosutinib_IC50=Resistant	Y-39983_IC50=Resistant	0.048951	0.30625	2.14375
Y-39983_IC50=Resistant	WZ3105_IC50=Resistant	0.048951	0.342657	1.90556
WZ3105_IC50=Resistant	Y-39983_IC50=Resistant	0.048951	0.272222	1.90556
Y-39983_IC50=Resistant	Gemcitabine_IC50=Resistant	0.048951	0.342657	2.10429
Gemcitabine_IC50=Resistant	Y-39983_IC50=Resistant	0.048951	0.300613	2.10429
Y-39983_IC50=Resistant	Bleomycin (50 uM)_IC50=Resistant	0.034965	0.244755	1.55063
Bleomycin (50 uM)_IC50=Resistant	Y-39983_IC50=Resistant	0.034965	0.221519	1.55063
Y-39983_IC50=Resistant	BMS-536924_IC50=Resistant	0.03996	0.27972	1.66667
BMS-536924_IC50=Resistant	Y-39983_IC50=Resistant	0.03996	0.238095	1.66667
Y-39983_IC50=Resistant	PD-0332991_IC50=Resistant	0.035964	0.251748	1.54601
PD-0332991_IC50=Resistant	Y-39983_IC50=Resistant	0.035964	0.220859	1.54601
Y-39983_IC50=Resistant	GSK-650394_IC50=Resistant	0.0549451	0.384615	2.1875
GSK-650394_IC50=Resistant	Y-39983_IC50=Resistant	0.0549451	0.3125	2.1875
Y-39983_IC50=Resistant	QS11_IC50=Resistant	0.0569431	0.398601	2.14516
QS11_IC50=Resistant	Y-39983_IC50=Resistant	0.0569431	0.306452	2.14516
Y-39983_IC50=Resistant	NSC-207895_IC50=Resistant	0.0729271	0.51049	2.79235
NSC-207895_IC50=Resistant	Y-39983_IC50=Resistant	0.0729271	0.398907	2.79235
Y-39983_IC50=Resistant	CHIR-99021_IC50=Resistant	0.047952	0.335664	1.89831
CHIR-99021_IC50=Resistant	Y-39983_IC50=Resistant	0.047952	0.271186	1.89831
Y-39983_IC50=Resistant	Genentech Cpd 10_IC50=Resistant	0.0749251	0.524476	2.77778
Genentech Cpd 10_IC50=Resistant	Y-39983_IC50=Resistant	0.0749251	0.396825	2.77778
Y-39983_IC50=Resistant	FK866_IC50=Resistant	0.0569431	0.398601	2.11111
FK866_IC50=Resistant	Y-39983_IC50=Resistant	0.0569431	0.301587	2.11111
Y-39983_IC50=Resistant	Ispinesib Mesylate_IC50=Resistant	0.0749251	0.524476	2.70619
Ispinesib Mesylate_IC50=Resistant	Y-39983_IC50=Resistant	0.0749251	0.386598	2.70619
Y-39983_IC50=Resistant	IPA-3_IC50=Resistant	0.0609391	0.426573	2.12438
IPA-3_IC50=Resistant	Y-39983_IC50=Resistant	0.0609391	0.303483	2.12438
Y-39983_IC50=Resistant	UNC0638_IC50=Resistant	0.0529471	0.370629	1.92228
UNC0638_IC50=Resistant	Y-39983_IC50=Resistant	0.0529471	0.274611	1.92228
Y-39983_IC50=Resistant	THZ-2-49_IC50=Resistant	0.0569431	0.398601	1.77333
THZ-2-49_IC50=Resistant	Y-39983_IC50=Resistant	0.0569431	0.253333	1.77333
RO-3306_IC50=Resistant	TL-1-85_IC50=Resistant	0.037962	0.267606	1.89981
TL-1-85_IC50=Resistant	RO-3306_IC50=Resistant	0.037962	0.269504	1.89981
RO-3306_IC50=Resistant	QL-XI-92_IC50=Resistant	0.043956	0.309859	2.29755
QL-XI-92_IC50=Resistant	RO-3306_IC50=Resistant	0.043956	0.325926	2.29755
RO-3306_IC50=Resistant	CEP-701_IC50=Resistant	0.0509491	0.359155	2.72359
CEP-701_IC50=Resistant	RO-3306_IC50=Resistant	0.0509491	0.386364	2.72359
RO-3306_IC50=Resistant	AS601245_IC50=Resistant	0.042957	0.302817	2.21255
AS601245_IC50=Resistant	RO-3306_IC50=Resistant	0.042957	0.313869	2.21255
RO-3306_IC50=Resistant	Thapsigargin_IC50=Resistant	0.032967	0.232394	1.67357
Thapsigargin_IC50=Resistant	RO-3306_IC50=Resistant	0.032967	0.23741	1.67357
RO-3306_IC50=Resistant	ZSTK474_IC50=Resistant	0.024975	0.176056	1.24988
ZSTK474_IC50=Resistant	RO-3306_IC50=Resistant	0.024975	0.177305	1.24988
RO-3306_IC50=Resistant	Mitomycin C_IC50=Resistant	0.036963	0.260563	1.93203
Mitomycin C_IC50=Resistant	RO-3306_IC50=Resistant	0.036963	0.274074	1.93203
RO-3306_IC50=Resistant	Obatoclax Mesylate_IC50=Resistant	0.035964	0.253521	1.87981
Obatoclax Mesylate_IC50=Resistant	RO-3306_IC50=Resistant	0.035964	0.266667	1.87981
RO-3306_IC50=Resistant	BHG712_IC50=Resistant	0.033966	0.239437	1.71197
BHG712_IC50=Resistant	RO-3306_IC50=Resistant	0.033966	0.242857	1.71197
RO-3306_IC50=Resistant	BMS345541_IC50=Resistant	0.035964	0.253521	1.73818
BMS345541_IC50=Resistant	RO-3306_IC50=Resistant	0.035964	0.246575	1.73818
RO-3306_IC50=Resistant	681640_IC50=Resistant	0.0599401	0.422535	3.08728
681640_IC50=Resistant	RO-3306_IC50=Resistant	0.0599401	0.437956	3.08728
RO-3306_IC50=Resistant	AS605240_IC50=Resistant	0.032967	0.232394	1.63822
AS605240_IC50=Resistant	RO-3306_IC50=Resistant	0.032967	0.232394	1.63822
RO-3306_IC50=Resistant	PF-4708671_IC50=Resistant	0.045954	0.323944	2.14747
PF-4708671_IC50=Resistant	RO-3306_IC50=Resistant	0.045954	0.304636	2.14747
RO-3306_IC50=Resistant	CP466722_IC50=Resistant	0.02997	0.211268	1.51056
CP466722_IC50=Resistant	RO-3306_IC50=Resistant	0.02997	0.214286	1.51056
RO-3306_IC50=Resistant	AG-014699_IC50=Resistant	0.0539461	0.380282	2.60727
AG-014699_IC50=Resistant	RO-3306_IC50=Resistant	0.0539461	0.369863	2.60727
RO-3306_IC50=Resistant	BMS-708163_IC50=Resistant	0.043956	0.309859	2.18429
BMS-708163_IC50=Resistant	RO-3306_IC50=Resistant	0.043956	0.309859	2.18429
RO-3306_IC50=Resistant	Temsirolimus_IC50=Resistant	0.047952	0.338028	2.60282
Temsirolimus_IC50=Resistant	RO-3306_IC50=Resistant	0.047952	0.369231	2.60282
RO-3306_IC50=Resistant	LFM-A13_IC50=Resistant	0.041958	0.295775	2.14544
LFM-A13_IC50=Resistant	RO-3306_IC50=Resistant	0.041958	0.304348	2.14544
RO-3306_IC50=Resistant	DMOG_IC50=Resistant	0.027972	0.197183	1.44073
DMOG_IC50=Resistant	RO-3306_IC50=Resistant	0.027972	0.20438	1.44073
RO-3306_IC50=Resistant	EKB-569_IC50=Resistant	0.045954	0.323944	2.191
EKB-569_IC50=Resistant	RO-3306_IC50=Resistant	0.045954	0.310811	2.191
RO-3306_IC50=Resistant	Vinblastine_IC50=Resistant	0.048951	0.34507	2.57773
Vinblastine_IC50=Resistant	RO-3306_IC50=Resistant	0.048951	0.365672	2.57773
RO-3306_IC50=Resistant	EHT 1864_IC50=Resistant	0.048951	0.34507	2.2142
EHT 1864_IC50=Resistant	RO-3306_IC50=Resistant	0.048951	0.314103	2.2142
RO-3306_IC50=Resistant	KU-55933_IC50=Resistant	0.0729271	0.514085	3.54896
KU-55933_IC50=Resistant	RO-3306_IC50=Resistant	0.0729271	0.503448	3.54896
RO-3306_IC50=Resistant	Axitinib_IC50=Resistant	0.0729271	0.514085	3.62393
Axitinib_IC50=Resistant	RO-3306_IC50=Resistant	0.0729271	0.514085	3.62393
RO-3306_IC50=Resistant	BX-795_IC50=Resistant	0.0539461	0.380282	2.79899
BX-795_IC50=Resistant	RO-3306_IC50=Resistant	0.0539461	0.397059	2.79899
RO-3306_IC50=Resistant	GSK269962A_IC50=Resistant	0.03996	0.28169	1.93131
GSK269962A_IC50=Resistant	RO-3306_IC50=Resistant	0.03996	0.273973	1.93131
RO-3306_IC50=Resistant	Doxorubicin_IC50=Resistant	0.038961	0.274648	1.97786
Doxorubicin_IC50=Resistant	RO-3306_IC50=Resistant	0.038961	0.280576	1.97786
RO-3306_IC50=Resistant	Vinorelbine_IC50=Resistant	0.036963	0.260563	1.73883
Vinorelbine_IC50=Resistant	RO-3306_IC50=Resistant	0.036963	0.246667	1.73883
RO-3306_IC50=Resistant	SB 505124_IC50=Resistant	0.0529471	0.373239	2.74715
SB 505124_IC50=Resistant	RO-3306_IC50=Resistant	0.0529471	0.389706	2.74715
RO-3306_IC50=Resistant	TPCA-1_IC50=Resistant	0.033966	0.239437	1.71197
TPCA-1_IC50=Resistant	RO-3306_IC50=Resistant	0.033966	0.242857	1.71197
RO-3306_IC50=Resistant	VX-11e_IC50=Resistant	0.042957	0.302817	2.0208
VX-11e_IC50=Resistant	RO-3306_IC50=Resistant	0.042957	0.286667	2.0208
RO-3306_IC50=Resistant	Docetaxel_IC50=Resistant	0.048951	0.34507	2.52128
Docetaxel_IC50=Resistant	RO-3306_IC50=Resistant	0.048951	0.357664	2.52128
RO-3306_IC50=Resistant	Olaparib_IC50=Resistant	0.0509491	0.359155	2.51408
Olaparib_IC50=Resistant	RO-3306_IC50=Resistant	0.0509491	0.356643	2.51408
RO-3306_IC50=Resistant	Cytarabine_IC50=Resistant	0.0529471	0.373239	2.66866
Cytarabine_IC50=Resistant	RO-3306_IC50=Resistant	0.0529471	0.378571	2.66866
RO-3306_IC50=Resistant	SB52334_IC50=Resistant	0.040959	0.288732	1.95285
SB52334_IC50=Resistant	RO-3306_IC50=Resistant	0.040959	0.277027	1.95285
RO-3306_IC50=Resistant	NU-7441_IC50=Resistant	0.0679321	0.478873	3.2609
NU-7441_IC50=Resistant	RO-3306_IC50=Resistant	0.0679321	0.462585	3.2609
RO-3306_IC50=Resistant	Cisplatin_IC50=Resistant	0.0559441	0.394366	2.76056
Cisplatin_IC50=Resistant	RO-3306_IC50=Resistant	0.0559441	0.391608	2.76056
RO-3306_IC50=Resistant	Bexarotene_IC50=Resistant	0.046953	0.330986	2.23863
Bexarotene_IC50=Resistant	RO-3306_IC50=Resistant	0.046953	0.317568	2.23863
RO-3306_IC50=Resistant	TG101348_IC50=Resistant	0.032967	0.232394	1.56125
TG101348_IC50=Resistant	RO-3306_IC50=Resistant	0.032967	0.221477	1.56125
RO-3306_IC50=Resistant	Epothilone B_IC50=Resistant	0.043956	0.309859	2.12445
Epothilone B_IC50=Resistant	RO-3306_IC50=Resistant	0.043956	0.30137	2.12445
RO-3306_IC50=Resistant	17-AAG_IC50=Resistant	0.034965	0.246479	1.64484
17-AAG_IC50=Resistant	RO-3306_IC50=Resistant	0.034965	0.233333	1.64484
RO-3306_IC50=Resistant	KIN001-055_IC50=Resistant	0.045954	0.323944	2.26761
KIN001-055_IC50=Resistant	RO-3306_IC50=Resistant	0.045954	0.321678	2.26761
RO-3306_IC50=Resistant	ZM-447439_IC50=Resistant	0.0609391	0.429577	2.96557
ZM-447439_IC50=Resistant	RO-3306_IC50=Resistant	0.0609391	0.42069	2.96557
RO-3306_IC50=Resistant	XL-184_IC50=Resistant	0.033966	0.239437	1.67606
XL-184_IC50=Resistant	RO-3306_IC50=Resistant	0.033966	0.237762	1.67606
RO-3306_IC50=Resistant	HG-6-64-1_IC50=Resistant	0.033966	0.239437	1.65294
HG-6-64-1_IC50=Resistant	RO-3306_IC50=Resistant	0.033966	0.234483	1.65294
RO-3306_IC50=Resistant	JQ12_IC50=Resistant	0.034965	0.246479	1.65587
JQ12_IC50=Resistant	RO-3306_IC50=Resistant	0.034965	0.234899	1.65587
RO-3306_IC50=Resistant	Etoposide_IC50=Resistant	0.046953	0.330986	2.2236
Etoposide_IC50=Resistant	RO-3306_IC50=Resistant	0.046953	0.315436	2.2236
RO-3306_IC50=Resistant	Masitinib_IC50=Resistant	0.032967	0.232394	1.53044
Masitinib_IC50=Resistant	RO-3306_IC50=Resistant	0.032967	0.217105	1.53044
RO-3306_IC50=Resistant	CCT018159_IC50=Resistant	0.0509491	0.359155	2.27541
CCT018159_IC50=Resistant	RO-3306_IC50=Resistant	0.0509491	0.322785	2.27541
RO-3306_IC50=Resistant	THZ-2-102-1_IC50=Resistant	0.027972	0.197183	1.30715
THZ-2-102-1_IC50=Resistant	RO-3306_IC50=Resistant	0.027972	0.18543	1.30715
RO-3306_IC50=Resistant	BAY 61-3606_IC50=Resistant	0.032967	0.232394	1.55085
BAY 61-3606_IC50=Resistant	RO-3306_IC50=Resistant	0.032967	0.22	1.55085
RO-3306_IC50=Resistant	PD-0325901_IC50=Resistant	0.0509491	0.359155	2.49663
PD-0325901_IC50=Resistant	RO-3306_IC50=Resistant	0.0509491	0.354167	2.49663
RO-3306_IC50=Resistant	BIX02189_IC50=Resistant	0.03996	0.28169	1.85508
BIX02189_IC50=Resistant	RO-3306_IC50=Resistant	0.03996	0.263158	1.85508
RO-3306_IC50=Resistant	Phenformin_IC50=Resistant	0.032967	0.232394	1.39297
Phenformin_IC50=Resistant	RO-3306_IC50=Resistant	0.032967	0.197605	1.39297
RO-3306_IC50=Resistant	JNJ-26854165_IC50=Resistant	0.04995	0.352113	2.41414
JNJ-26854165_IC50=Resistant	RO-3306_IC50=Resistant	0.04995	0.342466	2.41414
RO-3306_IC50=Resistant	OSI-027_IC50=Resistant	0.027972	0.197183	1.26526
OSI-027_IC50=Resistant	RO-3306_IC50=Resistant	0.027972	0.179487	1.26526
RO-3306_IC50=Resistant	5-Fluorouracil_IC50=Resistant	0.035964	0.253521	1.56651
5-Fluorouracil_IC50=Resistant	RO-3306_IC50=Resistant	0.035964	0.222222	1.56651
RO-3306_IC50=Resistant	QL-XII-47_IC50=Resistant	0.032967	0.232394	1.4817
QL-XII-47_IC50=Resistant	RO-3306_IC50=Resistant	0.032967	0.210191	1.4817
RO-3306_IC50=Resistant	I-BET-762_IC50=Resistant	0.033966	0.239437	1.51694
I-BET-762_IC50=Resistant	RO-3306_IC50=Resistant	0.033966	0.21519	1.51694
RO-3306_IC50=Resistant	PAC-1_IC50=Resistant	0.048951	0.34507	2.08082
PAC-1_IC50=Resistant	RO-3306_IC50=Resistant	0.048951	0.295181	2.08082
RO-3306_IC50=Resistant	XMD13-2_IC50=Resistant	0.043956	0.309859	1.86849
XMD13-2_IC50=Resistant	RO-3306_IC50=Resistant	0.043956	0.26506	1.86849
RO-3306_IC50=Resistant	NG-25_IC50=Resistant	0.038961	0.274648	1.74002
NG-25_IC50=Resistant	RO-3306_IC50=Resistant	0.038961	0.246835	1.74002
RO-3306_IC50=Resistant	Camptothecin_IC50=Resistant	0.0569431	0.401408	2.79035
Camptothecin_IC50=Resistant	RO-3306_IC50=Resistant	0.0569431	0.395833	2.79035
RO-3306_IC50=Resistant	AZD6482_IC50=Resistant	0.045954	0.323944	2.02667
AZD6482_IC50=Resistant	RO-3306_IC50=Resistant	0.045954	0.2875	2.02667
RO-3306_IC50=Resistant	Elesclomol_IC50=Resistant	0.0509491	0.359155	2.31945
Elesclomol_IC50=Resistant	RO-3306_IC50=Resistant	0.0509491	0.329032	2.31945
RO-3306_IC50=Resistant	PFI-1_IC50=Resistant	0.042957	0.302817	2.07616
PFI-1_IC50=Resistant	RO-3306_IC50=Resistant	0.042957	0.294521	2.07616
RO-3306_IC50=Resistant	CX-5461_IC50=Resistant	0.043956	0.309859	1.8573
CX-5461_IC50=Resistant	RO-3306_IC50=Resistant	0.043956	0.263473	1.8573
RO-3306_IC50=Resistant	YM201636_IC50=Resistant	0.034965	0.246479	1.51365
YM201636_IC50=Resistant	RO-3306_IC50=Resistant	0.034965	0.214724	1.51365
RO-3306_IC50=Resistant	Talazoparib_IC50=Resistant	0.0529471	0.373239	2.59453
Talazoparib_IC50=Resistant	RO-3306_IC50=Resistant	0.0529471	0.368056	2.59453
RO-3306_IC50=Resistant	selumetinib_IC50=Resistant	0.041958	0.295775	2.00048
selumetinib_IC50=Resistant	RO-3306_IC50=Resistant	0.041958	0.283784	2.00048
RO-3306_IC50=Resistant	LY317615_IC50=Resistant	0.035964	0.253521	1.48406
LY317615_IC50=Resistant	RO-3306_IC50=Resistant	0.035964	0.210526	1.48406
RO-3306_IC50=Resistant	AKT inhibitor VIII_IC50=Resistant	0.045954	0.323944	2.01408
AKT inhibitor VIII_IC50=Resistant	RO-3306_IC50=Resistant	0.045954	0.285714	2.01408
RO-3306_IC50=Resistant	SNX-2112_IC50=Resistant	0.032967	0.232394	1.44489
SNX-2112_IC50=Resistant	RO-3306_IC50=Resistant	0.032967	0.204969	1.44489
RO-3306_IC50=Resistant	AT-7519_IC50=Resistant	0.035964	0.253521	1.58609
AT-7519_IC50=Resistant	RO-3306_IC50=Resistant	0.035964	0.225	1.58609
RO-3306_IC50=Resistant	TAK-715_IC50=Resistant	0.047952	0.338028	1.95587
TAK-715_IC50=Resistant	RO-3306_IC50=Resistant	0.047952	0.277457	1.95587
RO-3306_IC50=Resistant	Bleomycin_IC50=Resistant	0.044955	0.316901	1.9703
Bleomycin_IC50=Resistant	RO-3306_IC50=Resistant	0.044955	0.279503	1.9703
RO-3306_IC50=Resistant	GDC0941_IC50=Resistant	0.026973	0.190141	1.26887
GDC0941_IC50=Resistant	RO-3306_IC50=Resistant	0.026973	0.18	1.26887
RO-3306_IC50=Resistant	BX-912_IC50=Resistant	0.037962	0.267606	1.76232
BX-912_IC50=Resistant	RO-3306_IC50=Resistant	0.037962	0.25	1.76232
RO-3306_IC50=Resistant	Midostaurin_IC50=Resistant	0.043956	0.309859	1.9631
Midostaurin_IC50=Resistant	RO-3306_IC50=Resistant	0.043956	0.278481	1.9631
RO-3306_IC50=Resistant	MPS-1-IN-1_IC50=Resistant	0.041958	0.295775	1.76232
MPS-1-IN-1_IC50=Resistant	RO-3306_IC50=Resistant	0.041958	0.25	1.76232
RO-3306_IC50=Resistant	PHA-793887_IC50=Resistant	0.033966	0.239437	1.4182
PHA-793887_IC50=Resistant	RO-3306_IC50=Resistant	0.033966	0.201183	1.4182
RO-3306_IC50=Resistant	PI-103_IC50=Resistant	0.02997	0.211268	1.22953
PI-103_IC50=Resistant	RO-3306_IC50=Resistant	0.02997	0.174419	1.22953
RO-3306_IC50=Resistant	NPK76-II-72-1_IC50=Resistant	0.040959	0.288732	1.67064
NPK76-II-72-1_IC50=Resistant	RO-3306_IC50=Resistant	0.040959	0.236994	1.67064
RO-3306_IC50=Resistant	PF-562271_IC50=Resistant	0.047952	0.338028	2.08868
PF-562271_IC50=Resistant	RO-3306_IC50=Resistant	0.047952	0.296296	2.08868
RO-3306_IC50=Resistant	SN-38_IC50=Resistant	0.0509491	0.359155	2.33451
SN-38_IC50=Resistant	RO-3306_IC50=Resistant	0.0509491	0.331169	2.33451
RO-3306_IC50=Resistant	KIN001-266_IC50=Resistant	0.035964	0.253521	1.49279
KIN001-266_IC50=Resistant	RO-3306_IC50=Resistant	0.035964	0.211765	1.49279
RO-3306_IC50=Resistant	Bosutinib_IC50=Resistant	0.0639361	0.450704	2.81972
Bosutinib_IC50=Resistant	RO-3306_IC50=Resistant	0.0639361	0.4	2.81972
RO-3306_IC50=Resistant	Gemcitabine_IC50=Resistant	0.0529471	0.373239	2.2921
Gemcitabine_IC50=Resistant	RO-3306_IC50=Resistant	0.0529471	0.325153	2.2921
RO-3306_IC50=Resistant	Bleomycin (50 uM)_IC50=Resistant	0.047952	0.338028	2.14156
Bleomycin (50 uM)_IC50=Resistant	RO-3306_IC50=Resistant	0.047952	0.303797	2.14156
RO-3306_IC50=Resistant	BMS-536924_IC50=Resistant	0.041958	0.295775	1.76232
BMS-536924_IC50=Resistant	RO-3306_IC50=Resistant	0.041958	0.25	1.76232
RO-3306_IC50=Resistant	PD-0332991_IC50=Resistant	0.0609391	0.429577	2.63808
PD-0332991_IC50=Resistant	RO-3306_IC50=Resistant	0.0609391	0.374233	2.63808
RO-3306_IC50=Resistant	GSK-650394_IC50=Resistant	0.047952	0.338028	1.92254
GSK-650394_IC50=Resistant	RO-3306_IC50=Resistant	0.047952	0.272727	1.92254
RO-3306_IC50=Resistant	QS11_IC50=Resistant	0.0519481	0.366197	1.97077
QS11_IC50=Resistant	RO-3306_IC50=Resistant	0.0519481	0.27957	1.97077
RO-3306_IC50=Resistant	NSC-207895_IC50=Resistant	0.03996	0.28169	1.54083
NSC-207895_IC50=Resistant	RO-3306_IC50=Resistant	0.03996	0.218579	1.54083
RO-3306_IC50=Resistant	Trametinib_IC50=Resistant	0.034965	0.246479	1.523
Trametinib_IC50=Resistant	RO-3306_IC50=Resistant	0.034965	0.216049	1.523
RO-3306_IC50=Resistant	CHIR-99021_IC50=Resistant	0.0569431	0.401408	2.27011
CHIR-99021_IC50=Resistant	RO-3306_IC50=Resistant	0.0569431	0.322034	2.27011
RO-3306_IC50=Resistant	Genentech Cpd 10_IC50=Resistant	0.037962	0.267606	1.41732
Genentech Cpd 10_IC50=Resistant	RO-3306_IC50=Resistant	0.037962	0.201058	1.41732
RO-3306_IC50=Resistant	FK866_IC50=Resistant	0.040959	0.288732	1.52921
FK866_IC50=Resistant	RO-3306_IC50=Resistant	0.040959	0.216931	1.52921
RO-3306_IC50=Resistant	Ispinesib Mesylate_IC50=Resistant	0.048951	0.34507	1.78049
Ispinesib Mesylate_IC50=Resistant	RO-3306_IC50=Resistant	0.048951	0.252577	1.78049
RO-3306_IC50=Resistant	RDEA119_IC50=Resistant	0.042957	0.302817	1.74207
RDEA119_IC50=Resistant	RO-3306_IC50=Resistant	0.042957	0.247126	1.74207
RO-3306_IC50=Resistant	IPA-3_IC50=Resistant	0.048951	0.34507	1.71849
IPA-3_IC50=Resistant	RO-3306_IC50=Resistant	0.048951	0.243781	1.71849
RO-3306_IC50=Resistant	UNC0638_IC50=Resistant	0.04995	0.352113	1.82624
UNC0638_IC50=Resistant	RO-3306_IC50=Resistant	0.04995	0.259067	1.82624
RO-3306_IC50=Resistant	THZ-2-49_IC50=Resistant	0.044955	0.316901	1.40986
THZ-2-49_IC50=Resistant	RO-3306_IC50=Resistant	0.044955	0.2	1.40986
TL-1-85_IC50=Resistant	QL-XI-92_IC50=Resistant	0.0689311	0.489362	3.62853
QL-XI-92_IC50=Resistant	TL-1-85_IC50=Resistant	0.0689311	0.511111	3.62853
TL-1-85_IC50=Resistant	CEP-701_IC50=Resistant	0.033966	0.241135	1.82861
CEP-701_IC50=Resistant	TL-1-85_IC50=Resistant	0.033966	0.257576	1.82861
TL-1-85_IC50=Resistant	AS601245_IC50=Resistant	0.041958	0.297872	2.17642
AS601245_IC50=Resistant	TL-1-85_IC50=Resistant	0.041958	0.306569	2.17642
TL-1-85_IC50=Resistant	Thapsigargin_IC50=Resistant	0.038961	0.276596	1.99189
Thapsigargin_IC50=Resistant	TL-1-85_IC50=Resistant	0.038961	0.280576	1.99189
TL-1-85_IC50=Resistant	ZSTK474_IC50=Resistant	0.047952	0.340426	2.41678
ZSTK474_IC50=Resistant	TL-1-85_IC50=Resistant	0.047952	0.340426	2.41678
TL-1-85_IC50=Resistant	Mitomycin C_IC50=Resistant	0.038961	0.276596	2.05091
Mitomycin C_IC50=Resistant	TL-1-85_IC50=Resistant	0.038961	0.288889	2.05091
TL-1-85_IC50=Resistant	Obatoclax Mesylate_IC50=Resistant	0.042957	0.304965	2.26126
Obatoclax Mesylate_IC50=Resistant	TL-1-85_IC50=Resistant	0.042957	0.318519	2.26126
TL-1-85_IC50=Resistant	BHG712_IC50=Resistant	0.0809191	0.574468	4.10745
BHG712_IC50=Resistant	TL-1-85_IC50=Resistant	0.0809191	0.578571	4.10745
TL-1-85_IC50=Resistant	BMS345541_IC50=Resistant	0.0629371	0.446809	3.06339
BMS345541_IC50=Resistant	TL-1-85_IC50=Resistant	0.0629371	0.431507	3.06339
TL-1-85_IC50=Resistant	681640_IC50=Resistant	0.032967	0.234043	1.71005
681640_IC50=Resistant	TL-1-85_IC50=Resistant	0.032967	0.240876	1.71005
TL-1-85_IC50=Resistant	AS605240_IC50=Resistant	0.048951	0.347518	2.44976
AS605240_IC50=Resistant	TL-1-85_IC50=Resistant	0.048951	0.34507	2.44976
TL-1-85_IC50=Resistant	PF-4708671_IC50=Resistant	0.041958	0.297872	1.97464
PF-4708671_IC50=Resistant	TL-1-85_IC50=Resistant	0.041958	0.278146	1.97464
TL-1-85_IC50=Resistant	CP466722_IC50=Resistant	0.0629371	0.446809	3.19468
CP466722_IC50=Resistant	TL-1-85_IC50=Resistant	0.0629371	0.45	3.19468
TL-1-85_IC50=Resistant	AG-014699_IC50=Resistant	0.04995	0.35461	2.43126
AG-014699_IC50=Resistant	TL-1-85_IC50=Resistant	0.04995	0.342466	2.43126
TL-1-85_IC50=Resistant	BMS-708163_IC50=Resistant	0.041958	0.297872	2.09979
BMS-708163_IC50=Resistant	TL-1-85_IC50=Resistant	0.041958	0.295775	2.09979
TL-1-85_IC50=Resistant	Temsirolimus_IC50=Resistant	0.026973	0.191489	1.47447
Temsirolimus_IC50=Resistant	TL-1-85_IC50=Resistant	0.026973	0.207692	1.47447
TL-1-85_IC50=Resistant	LFM-A13_IC50=Resistant	0.046953	0.333333	2.41787
LFM-A13_IC50=Resistant	TL-1-85_IC50=Resistant	0.046953	0.34058	2.41787
TL-1-85_IC50=Resistant	DMOG_IC50=Resistant	0.031968	0.22695	1.65823
DMOG_IC50=Resistant	TL-1-85_IC50=Resistant	0.031968	0.233577	1.65823
TL-1-85_IC50=Resistant	EKB-569_IC50=Resistant	0.0599401	0.425532	2.87809
EKB-569_IC50=Resistant	TL-1-85_IC50=Resistant	0.0599401	0.405405	2.87809
TL-1-85_IC50=Resistant	Vinblastine_IC50=Resistant	0.034965	0.248227	1.85429
Vinblastine_IC50=Resistant	TL-1-85_IC50=Resistant	0.034965	0.261194	1.85429
TL-1-85_IC50=Resistant	EHT 1864_IC50=Resistant	0.036963	0.262411	1.68381
EHT 1864_IC50=Resistant	TL-1-85_IC50=Resistant	0.036963	0.237179	1.68381
TL-1-85_IC50=Resistant	KU-55933_IC50=Resistant	0.037962	0.269504	1.8605
KU-55933_IC50=Resistant	TL-1-85_IC50=Resistant	0.037962	0.262069	1.8605
TL-1-85_IC50=Resistant	Axitinib_IC50=Resistant	0.046953	0.333333	2.34977
Axitinib_IC50=Resistant	TL-1-85_IC50=Resistant	0.046953	0.330986	2.34977
TL-1-85_IC50=Resistant	BX-795_IC50=Resistant	0.032967	0.234043	1.72262
BX-795_IC50=Resistant	TL-1-85_IC50=Resistant	0.032967	0.242647	1.72262
TL-1-85_IC50=Resistant	GSK269962A_IC50=Resistant	0.045954	0.326241	2.23676
GSK269962A_IC50=Resistant	TL-1-85_IC50=Resistant	0.045954	0.315068	2.23676
TL-1-85_IC50=Resistant	Doxorubicin_IC50=Resistant	0.045954	0.326241	2.34941
Doxorubicin_IC50=Resistant	TL-1-85_IC50=Resistant	0.045954	0.330935	2.34941
TL-1-85_IC50=Resistant	Vinorelbine_IC50=Resistant	0.045954	0.326241	2.17712
Vinorelbine_IC50=Resistant	TL-1-85_IC50=Resistant	0.045954	0.306667	2.17712
TL-1-85_IC50=Resistant	SB 505124_IC50=Resistant	0.04995	0.35461	2.61003
SB 505124_IC50=Resistant	TL-1-85_IC50=Resistant	0.04995	0.367647	2.61003
TL-1-85_IC50=Resistant	YM155_IC50=Resistant	0.03996	0.283688	2.04296
YM155_IC50=Resistant	TL-1-85_IC50=Resistant	0.03996	0.28777	2.04296
TL-1-85_IC50=Resistant	TPCA-1_IC50=Resistant	0.0789211	0.560284	4.00603
TPCA-1_IC50=Resistant	TL-1-85_IC50=Resistant	0.0789211	0.564286	4.00603
TL-1-85_IC50=Resistant	VX-11e_IC50=Resistant	0.0779221	0.553191	3.69163
VX-11e_IC50=Resistant	TL-1-85_IC50=Resistant	0.0779221	0.52	3.69163
TL-1-85_IC50=Resistant	Olaparib_IC50=Resistant	0.035964	0.255319	1.78723
Olaparib_IC50=Resistant	TL-1-85_IC50=Resistant	0.035964	0.251748	1.78723
TL-1-85_IC50=Resistant	Cytarabine_IC50=Resistant	0.030969	0.219858	1.57199
Cytarabine_IC50=Resistant	TL-1-85_IC50=Resistant	0.030969	0.221429	1.57199
TL-1-85_IC50=Resistant	SB52334_IC50=Resistant	0.0739261	0.524823	3.54965
SB52334_IC50=Resistant	TL-1-85_IC50=Resistant	0.0739261	0.5	3.54965
TL-1-85_IC50=Resistant	NU-7441_IC50=Resistant	0.037962	0.269504	1.83519
NU-7441_IC50=Resistant	TL-1-85_IC50=Resistant	0.037962	0.258503	1.83519
TL-1-85_IC50=Resistant	Cisplatin_IC50=Resistant	0.035964	0.255319	1.78723
Cisplatin_IC50=Resistant	TL-1-85_IC50=Resistant	0.035964	0.251748	1.78723
TL-1-85_IC50=Resistant	Bexarotene_IC50=Resistant	0.046953	0.333333	2.2545
Bexarotene_IC50=Resistant	TL-1-85_IC50=Resistant	0.046953	0.317568	2.2545
TL-1-85_IC50=Resistant	TG101348_IC50=Resistant	0.0609391	0.432624	2.90642
TG101348_IC50=Resistant	TL-1-85_IC50=Resistant	0.0609391	0.409396	2.90642
TL-1-85_IC50=Resistant	Epothilone B_IC50=Resistant	0.041958	0.297872	2.04226
Epothilone B_IC50=Resistant	TL-1-85_IC50=Resistant	0.041958	0.287671	2.04226
TL-1-85_IC50=Resistant	KIN001-055_IC50=Resistant	0.0699301	0.496454	3.47518
KIN001-055_IC50=Resistant	TL-1-85_IC50=Resistant	0.0699301	0.48951	3.47518
TL-1-85_IC50=Resistant	ZM-447439_IC50=Resistant	0.02997	0.212766	1.46882
ZM-447439_IC50=Resistant	TL-1-85_IC50=Resistant	0.02997	0.206897	1.46882
TL-1-85_IC50=Resistant	XL-184_IC50=Resistant	0.0909091	0.64539	4.51773
XL-184_IC50=Resistant	TL-1-85_IC50=Resistant	0.0909091	0.636364	4.51773
TL-1-85_IC50=Resistant	HG-6-64-1_IC50=Resistant	0.042957	0.304965	2.10531
HG-6-64-1_IC50=Resistant	TL-1-85_IC50=Resistant	0.042957	0.296552	2.10531
TL-1-85_IC50=Resistant	JQ12_IC50=Resistant	0.034965	0.248227	1.66762
JQ12_IC50=Resistant	TL-1-85_IC50=Resistant	0.034965	0.234899	1.66762
TL-1-85_IC50=Resistant	Etoposide_IC50=Resistant	0.046953	0.333333	2.23937
Etoposide_IC50=Resistant	TL-1-85_IC50=Resistant	0.046953	0.315436	2.23937
TL-1-85_IC50=Resistant	Masitinib_IC50=Resistant	0.0699301	0.496454	3.26941
Masitinib_IC50=Resistant	TL-1-85_IC50=Resistant	0.0699301	0.460526	3.26941
TL-1-85_IC50=Resistant	CCT018159_IC50=Resistant	0.027972	0.198582	1.2581
CCT018159_IC50=Resistant	TL-1-85_IC50=Resistant	0.027972	0.177215	1.2581
TL-1-85_IC50=Resistant	THZ-2-102-1_IC50=Resistant	0.0699301	0.496454	3.29106
THZ-2-102-1_IC50=Resistant	TL-1-85_IC50=Resistant	0.0699301	0.463576	3.29106
TL-1-85_IC50=Resistant	BAY 61-3606_IC50=Resistant	0.0619381	0.439716	2.93437
BAY 61-3606_IC50=Resistant	TL-1-85_IC50=Resistant	0.0619381	0.413333	2.93437
TL-1-85_IC50=Resistant	BIX02189_IC50=Resistant	0.0939061	0.666667	4.39035
BIX02189_IC50=Resistant	TL-1-85_IC50=Resistant	0.0939061	0.618421	4.39035
TL-1-85_IC50=Resistant	Phenformin_IC50=Resistant	0.040959	0.29078	1.74294
Phenformin_IC50=Resistant	TL-1-85_IC50=Resistant	0.040959	0.245509	1.74294
TL-1-85_IC50=Resistant	GSK2126458_IC50=Resistant	0.0549451	0.390071	2.60307
GSK2126458_IC50=Resistant	TL-1-85_IC50=Resistant	0.0549451	0.366667	2.60307
TL-1-85_IC50=Resistant	JNJ-26854165_IC50=Resistant	0.02997	0.212766	1.45876
JNJ-26854165_IC50=Resistant	TL-1-85_IC50=Resistant	0.02997	0.205479	1.45876
TL-1-85_IC50=Resistant	OSI-027_IC50=Resistant	0.0599401	0.425532	2.7305
OSI-027_IC50=Resistant	TL-1-85_IC50=Resistant	0.0599401	0.384615	2.7305
TL-1-85_IC50=Resistant	5-Fluorouracil_IC50=Resistant	0.0659341	0.468085	2.8923
5-Fluorouracil_IC50=Resistant	TL-1-85_IC50=Resistant	0.0659341	0.407407	2.8923
TL-1-85_IC50=Resistant	QL-XII-47_IC50=Resistant	0.0589411	0.41844	2.66789
QL-XII-47_IC50=Resistant	TL-1-85_IC50=Resistant	0.0589411	0.375796	2.66789
TL-1-85_IC50=Resistant	I-BET-762_IC50=Resistant	0.0789211	0.560284	3.54965
I-BET-762_IC50=Resistant	TL-1-85_IC50=Resistant	0.0789211	0.5	3.54965
TL-1-85_IC50=Resistant	PAC-1_IC50=Resistant	0.04995	0.35461	2.13834
PAC-1_IC50=Resistant	TL-1-85_IC50=Resistant	0.04995	0.301205	2.13834
TL-1-85_IC50=Resistant	XMD13-2_IC50=Resistant	0.0769231	0.546099	3.29304
XMD13-2_IC50=Resistant	TL-1-85_IC50=Resistant	0.0769231	0.463855	3.29304
TL-1-85_IC50=Resistant	NG-25_IC50=Resistant	0.0969031	0.687943	4.35843
NG-25_IC50=Resistant	TL-1-85_IC50=Resistant	0.0969031	0.613924	4.35843
TL-1-85_IC50=Resistant	Camptothecin_IC50=Resistant	0.032967	0.234043	1.62692
Camptothecin_IC50=Resistant	TL-1-85_IC50=Resistant	0.032967	0.229167	1.62692
TL-1-85_IC50=Resistant	AZD6482_IC50=Resistant	0.044955	0.319149	1.99668
AZD6482_IC50=Resistant	TL-1-85_IC50=Resistant	0.044955	0.28125	1.99668
TL-1-85_IC50=Resistant	Elesclomol_IC50=Resistant	0.035964	0.255319	1.64887
Elesclomol_IC50=Resistant	TL-1-85_IC50=Resistant	0.035964	0.232258	1.64887
TL-1-85_IC50=Resistant	PFI-1_IC50=Resistant	0.035964	0.255319	1.75051
PFI-1_IC50=Resistant	TL-1-85_IC50=Resistant	0.035964	0.246575	1.75051
TL-1-85_IC50=Resistant	CX-5461_IC50=Resistant	0.0799201	0.567376	3.40086
CX-5461_IC50=Resistant	TL-1-85_IC50=Resistant	0.0799201	0.479042	3.40086
TL-1-85_IC50=Resistant	YM201636_IC50=Resistant	0.0849151	0.602837	3.70208
YM201636_IC50=Resistant	TL-1-85_IC50=Resistant	0.0849151	0.521472	3.70208
TL-1-85_IC50=Resistant	Talazoparib_IC50=Resistant	0.031968	0.22695	1.57762
Talazoparib_IC50=Resistant	TL-1-85_IC50=Resistant	0.031968	0.222222	1.57762
TL-1-85_IC50=Resistant	selumetinib_IC50=Resistant	0.026973	0.191489	1.29514
selumetinib_IC50=Resistant	TL-1-85_IC50=Resistant	0.026973	0.182432	1.29514
TL-1-85_IC50=Resistant	LY317615_IC50=Resistant	0.0559441	0.397163	2.32491
LY317615_IC50=Resistant	TL-1-85_IC50=Resistant	0.0559441	0.327485	2.32491
TL-1-85_IC50=Resistant	AKT inhibitor VIII_IC50=Resistant	0.042957	0.304965	1.89608
AKT inhibitor VIII_IC50=Resistant	TL-1-85_IC50=Resistant	0.042957	0.267081	1.89608
TL-1-85_IC50=Resistant	SNX-2112_IC50=Resistant	0.0709291	0.503546	3.13074
SNX-2112_IC50=Resistant	TL-1-85_IC50=Resistant	0.0709291	0.440994	3.13074
TL-1-85_IC50=Resistant	AT-7519_IC50=Resistant	0.0589411	0.41844	2.61786
AT-7519_IC50=Resistant	TL-1-85_IC50=Resistant	0.0589411	0.36875	2.61786
TL-1-85_IC50=Resistant	TAK-715_IC50=Resistant	0.0679321	0.48227	2.79047
TAK-715_IC50=Resistant	TL-1-85_IC50=Resistant	0.0679321	0.393064	2.79047
TL-1-85_IC50=Resistant	Bleomycin_IC50=Resistant	0.047952	0.340426	2.11656
Bleomycin_IC50=Resistant	TL-1-85_IC50=Resistant	0.047952	0.298137	2.11656
TL-1-85_IC50=Resistant	GDC0941_IC50=Resistant	0.033966	0.241135	1.60917
GDC0941_IC50=Resistant	TL-1-85_IC50=Resistant	0.033966	0.226667	1.60917
TL-1-85_IC50=Resistant	BX-912_IC50=Resistant	0.0679321	0.48227	3.176
BX-912_IC50=Resistant	TL-1-85_IC50=Resistant	0.0679321	0.447368	3.176
TL-1-85_IC50=Resistant	Midostaurin_IC50=Resistant	0.040959	0.29078	1.84222
Midostaurin_IC50=Resistant	TL-1-85_IC50=Resistant	0.040959	0.259494	1.84222
TL-1-85_IC50=Resistant	MPS-1-IN-1_IC50=Resistant	0.0809191	0.574468	3.42287
MPS-1-IN-1_IC50=Resistant	TL-1-85_IC50=Resistant	0.0809191	0.482143	3.42287
TL-1-85_IC50=Resistant	PHA-793887_IC50=Resistant	0.0579421	0.411348	2.43644
PHA-793887_IC50=Resistant	TL-1-85_IC50=Resistant	0.0579421	0.343195	2.43644
TL-1-85_IC50=Resistant	PI-103_IC50=Resistant	0.0609391	0.432624	2.51777
PI-103_IC50=Resistant	TL-1-85_IC50=Resistant	0.0609391	0.354651	2.51777
TL-1-85_IC50=Resistant	NPK76-II-72-1_IC50=Resistant	0.0959041	0.680851	3.93949
NPK76-II-72-1_IC50=Resistant	TL-1-85_IC50=Resistant	0.0959041	0.554913	3.93949
TL-1-85_IC50=Resistant	PF-562271_IC50=Resistant	0.044955	0.319149	1.97203
PF-562271_IC50=Resistant	TL-1-85_IC50=Resistant	0.044955	0.277778	1.97203
TL-1-85_IC50=Resistant	SN-38_IC50=Resistant	0.037962	0.269504	1.75177
SN-38_IC50=Resistant	TL-1-85_IC50=Resistant	0.037962	0.246753	1.75177
TL-1-85_IC50=Resistant	KIN001-266_IC50=Resistant	0.0849151	0.602837	3.54965
KIN001-266_IC50=Resistant	TL-1-85_IC50=Resistant	0.0849151	0.5	3.54965
TL-1-85_IC50=Resistant	Bosutinib_IC50=Resistant	0.042957	0.304965	1.90793
Bosutinib_IC50=Resistant	TL-1-85_IC50=Resistant	0.042957	0.26875	1.90793
TL-1-85_IC50=Resistant	WZ3105_IC50=Resistant	0.0549451	0.390071	2.16923
WZ3105_IC50=Resistant	TL-1-85_IC50=Resistant	0.0549451	0.305556	2.16923
TL-1-85_IC50=Resistant	Gemcitabine_IC50=Resistant	0.0539461	0.382979	2.35191
Gemcitabine_IC50=Resistant	TL-1-85_IC50=Resistant	0.0539461	0.331288	2.35191
TL-1-85_IC50=Resistant	Bleomycin (50 uM)_IC50=Resistant	0.02997	0.212766	1.34797
Bleomycin (50 uM)_IC50=Resistant	TL-1-85_IC50=Resistant	0.02997	0.189873	1.34797
TL-1-85_IC50=Resistant	BMS-536924_IC50=Resistant	0.034965	0.248227	1.47902
BMS-536924_IC50=Resistant	TL-1-85_IC50=Resistant	0.034965	0.208333	1.47902
TL-1-85_IC50=Resistant	PD-0332991_IC50=Resistant	0.034965	0.248227	1.52439
PD-0332991_IC50=Resistant	TL-1-85_IC50=Resistant	0.034965	0.214724	1.52439
TL-1-85_IC50=Resistant	GSK-650394_IC50=Resistant	0.0589411	0.41844	2.37988
GSK-650394_IC50=Resistant	TL-1-85_IC50=Resistant	0.0589411	0.335227	2.37988
TL-1-85_IC50=Resistant	QS11_IC50=Resistant	0.0649351	0.460993	2.48093
QS11_IC50=Resistant	TL-1-85_IC50=Resistant	0.0649351	0.349462	2.48093
TL-1-85_IC50=Resistant	NSC-207895_IC50=Resistant	0.0839161	0.595745	3.25869
NSC-207895_IC50=Resistant	TL-1-85_IC50=Resistant	0.0839161	0.459016	3.25869
TL-1-85_IC50=Resistant	CHIR-99021_IC50=Resistant	0.040959	0.29078	1.64447
CHIR-99021_IC50=Resistant	TL-1-85_IC50=Resistant	0.040959	0.231638	1.64447
TL-1-85_IC50=Resistant	Genentech Cpd 10_IC50=Resistant	0.0729271	0.51773	2.74205
Genentech Cpd 10_IC50=Resistant	TL-1-85_IC50=Resistant	0.0729271	0.386243	2.74205
TL-1-85_IC50=Resistant	FK866_IC50=Resistant	0.04995	0.35461	1.87812
FK866_IC50=Resistant	TL-1-85_IC50=Resistant	0.04995	0.26455	1.87812
TL-1-85_IC50=Resistant	Ispinesib Mesylate_IC50=Resistant	0.0829171	0.588652	3.03733
Ispinesib Mesylate_IC50=Resistant	TL-1-85_IC50=Resistant	0.0829171	0.427835	3.03733
TL-1-85_IC50=Resistant	IPA-3_IC50=Resistant	0.0569431	0.404255	2.01323
IPA-3_IC50=Resistant	TL-1-85_IC50=Resistant	0.0569431	0.283582	2.01323
TL-1-85_IC50=Resistant	UNC0638_IC50=Resistant	0.045954	0.326241	1.69206
UNC0638_IC50=Resistant	TL-1-85_IC50=Resistant	0.045954	0.238342	1.69206
TL-1-85_IC50=Resistant	THZ-2-49_IC50=Resistant	0.0709291	0.503546	2.24022
THZ-2-49_IC50=Resistant	TL-1-85_IC50=Resistant	0.0709291	0.315556	2.24022
QL-XI-92_IC50=Resistant	CEP-701_IC50=Resistant	0.033966	0.251852	1.90988
CEP-701_IC50=Resistant	QL-XI-92_IC50=Resistant	0.033966	0.257576	1.90988
QL-XI-92_IC50=Resistant	AS601245_IC50=Resistant	0.037962	0.281481	2.05666
AS601245_IC50=Resistant	QL-XI-92_IC50=Resistant	0.037962	0.277372	2.05666
QL-XI-92_IC50=Resistant	Thapsigargin_IC50=Resistant	0.0509491	0.377778	2.72054
Thapsigargin_IC50=Resistant	QL-XI-92_IC50=Resistant	0.0509491	0.366906	2.72054
QL-XI-92_IC50=Resistant	ZSTK474_IC50=Resistant	0.0529471	0.392593	2.78713
ZSTK474_IC50=Resistant	QL-XI-92_IC50=Resistant	0.0529471	0.375887	2.78713
QL-XI-92_IC50=Resistant	Mitomycin C_IC50=Resistant	0.034965	0.259259	1.92236
Mitomycin C_IC50=Resistant	QL-XI-92_IC50=Resistant	0.034965	0.259259	1.92236
QL-XI-92_IC50=Resistant	Obatoclax Mesylate_IC50=Resistant	0.03996	0.296296	2.19698
Obatoclax Mesylate_IC50=Resistant	QL-XI-92_IC50=Resistant	0.03996	0.296296	2.19698
QL-XI-92_IC50=Resistant	BHG712_IC50=Resistant	0.0599401	0.444444	3.17778
BHG712_IC50=Resistant	QL-XI-92_IC50=Resistant	0.0599401	0.428571	3.17778
QL-XI-92_IC50=Resistant	BMS345541_IC50=Resistant	0.0669331	0.496296	3.40269
BMS345541_IC50=Resistant	QL-XI-92_IC50=Resistant	0.0669331	0.458904	3.40269
QL-XI-92_IC50=Resistant	681640_IC50=Resistant	0.036963	0.274074	2.00254
681640_IC50=Resistant	QL-XI-92_IC50=Resistant	0.036963	0.270073	2.00254
QL-XI-92_IC50=Resistant	AS605240_IC50=Resistant	0.0509491	0.377778	2.66307
AS605240_IC50=Resistant	QL-XI-92_IC50=Resistant	0.0509491	0.359155	2.66307
QL-XI-92_IC50=Resistant	PF-4708671_IC50=Resistant	0.047952	0.355556	2.35703
PF-4708671_IC50=Resistant	QL-XI-92_IC50=Resistant	0.047952	0.317881	2.35703
QL-XI-92_IC50=Resistant	CP466722_IC50=Resistant	0.0639361	0.474074	3.38963
CP466722_IC50=Resistant	QL-XI-92_IC50=Resistant	0.0639361	0.457143	3.38963
QL-XI-92_IC50=Resistant	AG-014699_IC50=Resistant	0.0529471	0.392593	2.69168
AG-014699_IC50=Resistant	QL-XI-92_IC50=Resistant	0.0529471	0.363014	2.69168
QL-XI-92_IC50=Resistant	BMS-708163_IC50=Resistant	0.040959	0.303704	2.1409
BMS-708163_IC50=Resistant	QL-XI-92_IC50=Resistant	0.040959	0.288732	2.1409
QL-XI-92_IC50=Resistant	Temsirolimus_IC50=Resistant	0.022977	0.17037	1.31185
Temsirolimus_IC50=Resistant	QL-XI-92_IC50=Resistant	0.022977	0.176923	1.31185
QL-XI-92_IC50=Resistant	LFM-A13_IC50=Resistant	0.04995	0.37037	2.68653
LFM-A13_IC50=Resistant	QL-XI-92_IC50=Resistant	0.04995	0.362319	2.68653
QL-XI-92_IC50=Resistant	DMOG_IC50=Resistant	0.031968	0.237037	1.73193
DMOG_IC50=Resistant	QL-XI-92_IC50=Resistant	0.031968	0.233577	1.73193
QL-XI-92_IC50=Resistant	EKB-569_IC50=Resistant	0.0669331	0.496296	3.35671
EKB-569_IC50=Resistant	QL-XI-92_IC50=Resistant	0.0669331	0.452703	3.35671
QL-XI-92_IC50=Resistant	Vinblastine_IC50=Resistant	0.037962	0.281481	2.10271
Vinblastine_IC50=Resistant	QL-XI-92_IC50=Resistant	0.037962	0.283582	2.10271
QL-XI-92_IC50=Resistant	EHT 1864_IC50=Resistant	0.042957	0.318519	2.04383
EHT 1864_IC50=Resistant	QL-XI-92_IC50=Resistant	0.042957	0.275641	2.04383
QL-XI-92_IC50=Resistant	KU-55933_IC50=Resistant	0.036963	0.274074	1.89206
KU-55933_IC50=Resistant	QL-XI-92_IC50=Resistant	0.036963	0.255172	1.89206
QL-XI-92_IC50=Resistant	Axitinib_IC50=Resistant	0.045954	0.340741	2.40198
Axitinib_IC50=Resistant	QL-XI-92_IC50=Resistant	0.045954	0.323944	2.40198
QL-XI-92_IC50=Resistant	BX-795_IC50=Resistant	0.033966	0.251852	1.8537
BX-795_IC50=Resistant	QL-XI-92_IC50=Resistant	0.033966	0.25	1.8537
QL-XI-92_IC50=Resistant	GSK269962A_IC50=Resistant	0.031968	0.237037	1.62516
GSK269962A_IC50=Resistant	QL-XI-92_IC50=Resistant	0.031968	0.219178	1.62516
QL-XI-92_IC50=Resistant	Doxorubicin_IC50=Resistant	0.042957	0.318519	2.29379
Doxorubicin_IC50=Resistant	QL-XI-92_IC50=Resistant	0.042957	0.309353	2.29379
QL-XI-92_IC50=Resistant	Vinorelbine_IC50=Resistant	0.0539461	0.4	2.66933
Vinorelbine_IC50=Resistant	QL-XI-92_IC50=Resistant	0.0539461	0.36	2.66933
QL-XI-92_IC50=Resistant	SB 505124_IC50=Resistant	0.0539461	0.4	2.94412
SB 505124_IC50=Resistant	QL-XI-92_IC50=Resistant	0.0539461	0.397059	2.94412
QL-XI-92_IC50=Resistant	YM155_IC50=Resistant	0.040959	0.303704	2.1871
YM155_IC50=Resistant	QL-XI-92_IC50=Resistant	0.040959	0.294964	2.1871
QL-XI-92_IC50=Resistant	TPCA-1_IC50=Resistant	0.0609391	0.451852	3.23074
TPCA-1_IC50=Resistant	QL-XI-92_IC50=Resistant	0.0609391	0.435714	3.23074
QL-XI-92_IC50=Resistant	VX-11e_IC50=Resistant	0.0529471	0.392593	2.6199
VX-11e_IC50=Resistant	QL-XI-92_IC50=Resistant	0.0529471	0.353333	2.6199
QL-XI-92_IC50=Resistant	Docetaxel_IC50=Resistant	0.024975	0.185185	1.35307
Docetaxel_IC50=Resistant	QL-XI-92_IC50=Resistant	0.024975	0.182482	1.35307
QL-XI-92_IC50=Resistant	Olaparib_IC50=Resistant	0.036963	0.274074	1.91852
Olaparib_IC50=Resistant	QL-XI-92_IC50=Resistant	0.036963	0.258741	1.91852
QL-XI-92_IC50=Resistant	SB52334_IC50=Resistant	0.0679321	0.503704	3.40681
SB52334_IC50=Resistant	QL-XI-92_IC50=Resistant	0.0679321	0.459459	3.40681
QL-XI-92_IC50=Resistant	NU-7441_IC50=Resistant	0.036963	0.274074	1.86631
NU-7441_IC50=Resistant	QL-XI-92_IC50=Resistant	0.036963	0.251701	1.86631
QL-XI-92_IC50=Resistant	Cisplatin_IC50=Resistant	0.040959	0.303704	2.12593
Cisplatin_IC50=Resistant	QL-XI-92_IC50=Resistant	0.040959	0.286713	2.12593
QL-XI-92_IC50=Resistant	Bexarotene_IC50=Resistant	0.040959	0.303704	2.0541
Bexarotene_IC50=Resistant	QL-XI-92_IC50=Resistant	0.040959	0.277027	2.0541
QL-XI-92_IC50=Resistant	TG101348_IC50=Resistant	0.0629371	0.466667	3.13512
TG101348_IC50=Resistant	QL-XI-92_IC50=Resistant	0.0629371	0.422819	3.13512
QL-XI-92_IC50=Resistant	Epothilone B_IC50=Resistant	0.047952	0.355556	2.43775
Epothilone B_IC50=Resistant	QL-XI-92_IC50=Resistant	0.047952	0.328767	2.43775
QL-XI-92_IC50=Resistant	KIN001-055_IC50=Resistant	0.0669331	0.496296	3.47407
KIN001-055_IC50=Resistant	QL-XI-92_IC50=Resistant	0.0669331	0.468531	3.47407
QL-XI-92_IC50=Resistant	ZM-447439_IC50=Resistant	0.036963	0.274074	1.89206
ZM-447439_IC50=Resistant	QL-XI-92_IC50=Resistant	0.036963	0.255172	1.89206
QL-XI-92_IC50=Resistant	XL-184_IC50=Resistant	0.0629371	0.466667	3.26667
XL-184_IC50=Resistant	QL-XI-92_IC50=Resistant	0.0629371	0.440559	3.26667
QL-XI-92_IC50=Resistant	HG-6-64-1_IC50=Resistant	0.032967	0.244444	1.68751
HG-6-64-1_IC50=Resistant	QL-XI-92_IC50=Resistant	0.032967	0.227586	1.68751
QL-XI-92_IC50=Resistant	JQ12_IC50=Resistant	0.038961	0.288889	1.94079
JQ12_IC50=Resistant	QL-XI-92_IC50=Resistant	0.038961	0.261745	1.94079
QL-XI-92_IC50=Resistant	Etoposide_IC50=Resistant	0.046953	0.348148	2.3389
Etoposide_IC50=Resistant	QL-XI-92_IC50=Resistant	0.046953	0.315436	2.3389
QL-XI-92_IC50=Resistant	Masitinib_IC50=Resistant	0.0789211	0.585185	3.85375
Masitinib_IC50=Resistant	QL-XI-92_IC50=Resistant	0.0789211	0.519737	3.85375
QL-XI-92_IC50=Resistant	CCT018159_IC50=Resistant	0.03996	0.296296	1.87717
CCT018159_IC50=Resistant	QL-XI-92_IC50=Resistant	0.03996	0.253165	1.87717
QL-XI-92_IC50=Resistant	THZ-2-102-1_IC50=Resistant	0.047952	0.355556	2.35703
THZ-2-102-1_IC50=Resistant	QL-XI-92_IC50=Resistant	0.047952	0.317881	2.35703
QL-XI-92_IC50=Resistant	BAY 61-3606_IC50=Resistant	0.0529471	0.392593	2.6199
BAY 61-3606_IC50=Resistant	QL-XI-92_IC50=Resistant	0.0529471	0.353333	2.6199
QL-XI-92_IC50=Resistant	BIX02189_IC50=Resistant	0.0689311	0.511111	3.36594
BIX02189_IC50=Resistant	QL-XI-92_IC50=Resistant	0.0689311	0.453947	3.36594
QL-XI-92_IC50=Resistant	Phenformin_IC50=Resistant	0.035964	0.266667	1.5984
Phenformin_IC50=Resistant	QL-XI-92_IC50=Resistant	0.035964	0.215569	1.5984
QL-XI-92_IC50=Resistant	GSK2126458_IC50=Resistant	0.0639361	0.474074	3.16365
GSK2126458_IC50=Resistant	QL-XI-92_IC50=Resistant	0.0639361	0.426667	3.16365
QL-XI-92_IC50=Resistant	JNJ-26854165_IC50=Resistant	0.032967	0.244444	1.67595
JNJ-26854165_IC50=Resistant	QL-XI-92_IC50=Resistant	0.032967	0.226027	1.67595
QL-XI-92_IC50=Resistant	OSI-027_IC50=Resistant	0.0609391	0.451852	2.89938
OSI-027_IC50=Resistant	QL-XI-92_IC50=Resistant	0.0609391	0.391026	2.89938
QL-XI-92_IC50=Resistant	5-Fluorouracil_IC50=Resistant	0.0649351	0.481481	2.97508
5-Fluorouracil_IC50=Resistant	QL-XI-92_IC50=Resistant	0.0649351	0.401235	2.97508
QL-XI-92_IC50=Resistant	QL-XII-47_IC50=Resistant	0.0619381	0.459259	2.92814
QL-XII-47_IC50=Resistant	QL-XI-92_IC50=Resistant	0.0619381	0.394904	2.92814
QL-XI-92_IC50=Resistant	I-BET-762_IC50=Resistant	0.0629371	0.466667	2.95654
I-BET-762_IC50=Resistant	QL-XI-92_IC50=Resistant	0.0629371	0.398734	2.95654
QL-XI-92_IC50=Resistant	PAC-1_IC50=Resistant	0.0589411	0.437037	2.63539
PAC-1_IC50=Resistant	QL-XI-92_IC50=Resistant	0.0589411	0.355422	2.63539
QL-XI-92_IC50=Resistant	XMD13-2_IC50=Resistant	0.0879121	0.651852	3.93075
XMD13-2_IC50=Resistant	QL-XI-92_IC50=Resistant	0.0879121	0.53012	3.93075
QL-XI-92_IC50=Resistant	NG-25_IC50=Resistant	0.0649351	0.481481	3.0504
NG-25_IC50=Resistant	QL-XI-92_IC50=Resistant	0.0649351	0.411392	3.0504
QL-XI-92_IC50=Resistant	Camptothecin_IC50=Resistant	0.038961	0.288889	2.00818
Camptothecin_IC50=Resistant	QL-XI-92_IC50=Resistant	0.038961	0.270833	2.00818
QL-XI-92_IC50=Resistant	AZD6482_IC50=Resistant	0.038961	0.288889	1.80736
AZD6482_IC50=Resistant	QL-XI-92_IC50=Resistant	0.038961	0.24375	1.80736
QL-XI-92_IC50=Resistant	Elesclomol_IC50=Resistant	0.026973	0.2	1.29161
Elesclomol_IC50=Resistant	QL-XI-92_IC50=Resistant	0.026973	0.174194	1.29161
QL-XI-92_IC50=Resistant	PFI-1_IC50=Resistant	0.026973	0.2	1.37123
PFI-1_IC50=Resistant	QL-XI-92_IC50=Resistant	0.026973	0.184932	1.37123
QL-XI-92_IC50=Resistant	CX-5461_IC50=Resistant	0.0859141	0.637037	3.81841
CX-5461_IC50=Resistant	QL-XI-92_IC50=Resistant	0.0859141	0.51497	3.81841
QL-XI-92_IC50=Resistant	YM201636_IC50=Resistant	0.0639361	0.474074	2.91134
YM201636_IC50=Resistant	QL-XI-92_IC50=Resistant	0.0639361	0.392638	2.91134
QL-XI-92_IC50=Resistant	Talazoparib_IC50=Resistant	0.02997	0.222222	1.54475
Talazoparib_IC50=Resistant	QL-XI-92_IC50=Resistant	0.02997	0.208333	1.54475
QL-XI-92_IC50=Resistant	LY317615_IC50=Resistant	0.0699301	0.518519	3.0353
LY317615_IC50=Resistant	QL-XI-92_IC50=Resistant	0.0699301	0.409357	3.0353
QL-XI-92_IC50=Resistant	AKT inhibitor VIII_IC50=Resistant	0.045954	0.340741	2.11852
AKT inhibitor VIII_IC50=Resistant	QL-XI-92_IC50=Resistant	0.045954	0.285714	2.11852
QL-XI-92_IC50=Resistant	SNX-2112_IC50=Resistant	0.0679321	0.503704	3.13172
SNX-2112_IC50=Resistant	QL-XI-92_IC50=Resistant	0.0679321	0.42236	3.13172
QL-XI-92_IC50=Resistant	AT-7519_IC50=Resistant	0.0649351	0.481481	3.01227
AT-7519_IC50=Resistant	QL-XI-92_IC50=Resistant	0.0649351	0.40625	3.01227
QL-XI-92_IC50=Resistant	TAK-715_IC50=Resistant	0.0729271	0.540741	3.12879
TAK-715_IC50=Resistant	QL-XI-92_IC50=Resistant	0.0729271	0.421965	3.12879
QL-XI-92_IC50=Resistant	Bleomycin_IC50=Resistant	0.047952	0.355556	2.21063
Bleomycin_IC50=Resistant	QL-XI-92_IC50=Resistant	0.047952	0.298137	2.21063
QL-XI-92_IC50=Resistant	GDC0941_IC50=Resistant	0.025974	0.192593	1.28523
GDC0941_IC50=Resistant	QL-XI-92_IC50=Resistant	0.025974	0.173333	1.28523
QL-XI-92_IC50=Resistant	BX-912_IC50=Resistant	0.0699301	0.518519	3.41472
BX-912_IC50=Resistant	QL-XI-92_IC50=Resistant	0.0699301	0.460526	3.41472
QL-XI-92_IC50=Resistant	Midostaurin_IC50=Resistant	0.03996	0.296296	1.87717
Midostaurin_IC50=Resistant	QL-XI-92_IC50=Resistant	0.03996	0.253165	1.87717
QL-XI-92_IC50=Resistant	MPS-1-IN-1_IC50=Resistant	0.0669331	0.496296	2.9571
MPS-1-IN-1_IC50=Resistant	QL-XI-92_IC50=Resistant	0.0669331	0.39881	2.9571
QL-XI-92_IC50=Resistant	PHA-793887_IC50=Resistant	0.0679321	0.503704	2.98348
PHA-793887_IC50=Resistant	QL-XI-92_IC50=Resistant	0.0679321	0.402367	2.98348
QL-XI-92_IC50=Resistant	PI-103_IC50=Resistant	0.0699301	0.518519	3.01766
PI-103_IC50=Resistant	QL-XI-92_IC50=Resistant	0.0699301	0.406977	3.01766
QL-XI-92_IC50=Resistant	NPK76-II-72-1_IC50=Resistant	0.0749251	0.555556	3.21452
NPK76-II-72-1_IC50=Resistant	QL-XI-92_IC50=Resistant	0.0749251	0.433526	3.21452
QL-XI-92_IC50=Resistant	PF-562271_IC50=Resistant	0.045954	0.340741	2.10544
PF-562271_IC50=Resistant	QL-XI-92_IC50=Resistant	0.045954	0.283951	2.10544
QL-XI-92_IC50=Resistant	SN-38_IC50=Resistant	0.036963	0.274074	1.78148
SN-38_IC50=Resistant	QL-XI-92_IC50=Resistant	0.036963	0.24026	1.78148
QL-XI-92_IC50=Resistant	KIN001-266_IC50=Resistant	0.0679321	0.503704	2.96593
KIN001-266_IC50=Resistant	QL-XI-92_IC50=Resistant	0.0679321	0.4	2.96593
QL-XI-92_IC50=Resistant	Bosutinib_IC50=Resistant	0.03996	0.296296	1.8537
Bosutinib_IC50=Resistant	QL-XI-92_IC50=Resistant	0.03996	0.25	1.8537
QL-XI-92_IC50=Resistant	WZ3105_IC50=Resistant	0.0629371	0.466667	2.59519
WZ3105_IC50=Resistant	QL-XI-92_IC50=Resistant	0.0629371	0.35	2.59519
QL-XI-92_IC50=Resistant	Gemcitabine_IC50=Resistant	0.0529471	0.392593	2.41095
Gemcitabine_IC50=Resistant	QL-XI-92_IC50=Resistant	0.0529471	0.325153	2.41095
QL-XI-92_IC50=Resistant	BMS-536924_IC50=Resistant	0.02997	0.222222	1.32407
BMS-536924_IC50=Resistant	QL-XI-92_IC50=Resistant	0.02997	0.178571	1.32407
QL-XI-92_IC50=Resistant	PD-0332991_IC50=Resistant	0.02997	0.222222	1.36469
PD-0332991_IC50=Resistant	QL-XI-92_IC50=Resistant	0.02997	0.184049	1.36469
QL-XI-92_IC50=Resistant	GSK-650394_IC50=Resistant	0.0609391	0.451852	2.56991
GSK-650394_IC50=Resistant	QL-XI-92_IC50=Resistant	0.0609391	0.346591	2.56991
QL-XI-92_IC50=Resistant	QS11_IC50=Resistant	0.0629371	0.466667	2.51147
QS11_IC50=Resistant	QL-XI-92_IC50=Resistant	0.0629371	0.33871	2.51147
QL-XI-92_IC50=Resistant	NSC-207895_IC50=Resistant	0.0729271	0.540741	2.95782
NSC-207895_IC50=Resistant	QL-XI-92_IC50=Resistant	0.0729271	0.398907	2.95782
QL-XI-92_IC50=Resistant	CHIR-99021_IC50=Resistant	0.041958	0.311111	1.75945
CHIR-99021_IC50=Resistant	QL-XI-92_IC50=Resistant	0.041958	0.237288	1.75945
QL-XI-92_IC50=Resistant	Genentech Cpd 10_IC50=Resistant	0.0819181	0.607407	3.21701
Genentech Cpd 10_IC50=Resistant	QL-XI-92_IC50=Resistant	0.0819181	0.433862	3.21701
QL-XI-92_IC50=Resistant	FK866_IC50=Resistant	0.042957	0.318519	1.68697
FK866_IC50=Resistant	QL-XI-92_IC50=Resistant	0.042957	0.227513	1.68697
QL-XI-92_IC50=Resistant	Ispinesib Mesylate_IC50=Resistant	0.0829171	0.614815	3.17232
Ispinesib Mesylate_IC50=Resistant	QL-XI-92_IC50=Resistant	0.0829171	0.427835	3.17232
QL-XI-92_IC50=Resistant	IPA-3_IC50=Resistant	0.0549451	0.407407	2.02893
IPA-3_IC50=Resistant	QL-XI-92_IC50=Resistant	0.0549451	0.273632	2.02893
QL-XI-92_IC50=Resistant	UNC0638_IC50=Resistant	0.04995	0.37037	1.92094
UNC0638_IC50=Resistant	QL-XI-92_IC50=Resistant	0.04995	0.259067	1.92094
QL-XI-92_IC50=Resistant	THZ-2-49_IC50=Resistant	0.0599401	0.444444	1.97728
THZ-2-49_IC50=Resistant	QL-XI-92_IC50=Resistant	0.0599401	0.266667	1.97728
CEP-701_IC50=Resistant	AS601245_IC50=Resistant	0.030969	0.234848	1.71594
AS601245_IC50=Resistant	CEP-701_IC50=Resistant	0.030969	0.226277	1.71594
CEP-701_IC50=Resistant	Thapsigargin_IC50=Resistant	0.02997	0.227273	1.63669
Thapsigargin_IC50=Resistant	CEP-701_IC50=Resistant	0.02997	0.215827	1.63669
CEP-701_IC50=Resistant	ZSTK474_IC50=Resistant	0.024975	0.189394	1.34456
ZSTK474_IC50=Resistant	CEP-701_IC50=Resistant	0.024975	0.177305	1.34456
CEP-701_IC50=Resistant	Mitomycin C_IC50=Resistant	0.02997	0.227273	1.68519
Mitomycin C_IC50=Resistant	CEP-701_IC50=Resistant	0.02997	0.222222	1.68519
CEP-701_IC50=Resistant	Obatoclax Mesylate_IC50=Resistant	0.02997	0.227273	1.68519
Obatoclax Mesylate_IC50=Resistant	CEP-701_IC50=Resistant	0.02997	0.222222	1.68519
CEP-701_IC50=Resistant	BHG712_IC50=Resistant	0.025974	0.19697	1.40833
BHG712_IC50=Resistant	CEP-701_IC50=Resistant	0.025974	0.185714	1.40833
CEP-701_IC50=Resistant	BMS345541_IC50=Resistant	0.031968	0.242424	1.6621
BMS345541_IC50=Resistant	CEP-701_IC50=Resistant	0.031968	0.219178	1.6621
CEP-701_IC50=Resistant	681640_IC50=Resistant	0.0509491	0.386364	2.82299
681640_IC50=Resistant	CEP-701_IC50=Resistant	0.0509491	0.372263	2.82299
CEP-701_IC50=Resistant	PF-4708671_IC50=Resistant	0.038961	0.295455	1.95861
PF-4708671_IC50=Resistant	CEP-701_IC50=Resistant	0.038961	0.258278	1.95861
CEP-701_IC50=Resistant	CP466722_IC50=Resistant	0.028971	0.219697	1.57083
CP466722_IC50=Resistant	CEP-701_IC50=Resistant	0.028971	0.207143	1.57083
CEP-701_IC50=Resistant	AG-014699_IC50=Resistant	0.048951	0.371212	2.54509
AG-014699_IC50=Resistant	CEP-701_IC50=Resistant	0.048951	0.335616	2.54509
CEP-701_IC50=Resistant	BMS-708163_IC50=Resistant	0.03996	0.30303	2.13615
BMS-708163_IC50=Resistant	CEP-701_IC50=Resistant	0.03996	0.28169	2.13615
CEP-701_IC50=Resistant	Temsirolimus_IC50=Resistant	0.0569431	0.431818	3.325
Temsirolimus_IC50=Resistant	CEP-701_IC50=Resistant	0.0569431	0.438462	3.325
CEP-701_IC50=Resistant	LFM-A13_IC50=Resistant	0.034965	0.265152	1.92331
LFM-A13_IC50=Resistant	CEP-701_IC50=Resistant	0.034965	0.253623	1.92331
CEP-701_IC50=Resistant	DMOG_IC50=Resistant	0.025974	0.19697	1.43917
DMOG_IC50=Resistant	CEP-701_IC50=Resistant	0.025974	0.189781	1.43917
CEP-701_IC50=Resistant	EKB-569_IC50=Resistant	0.032967	0.25	1.69088
EKB-569_IC50=Resistant	CEP-701_IC50=Resistant	0.032967	0.222973	1.69088
CEP-701_IC50=Resistant	Vinblastine_IC50=Resistant	0.0719281	0.545455	4.07463
Vinblastine_IC50=Resistant	CEP-701_IC50=Resistant	0.0719281	0.537313	4.07463
CEP-701_IC50=Resistant	EHT 1864_IC50=Resistant	0.038961	0.295455	1.89583
EHT 1864_IC50=Resistant	CEP-701_IC50=Resistant	0.038961	0.25	1.89583
CEP-701_IC50=Resistant	KU-55933_IC50=Resistant	0.044955	0.340909	2.35345
KU-55933_IC50=Resistant	CEP-701_IC50=Resistant	0.044955	0.310345	2.35345
CEP-701_IC50=Resistant	Axitinib_IC50=Resistant	0.0599401	0.454545	3.20423
Axitinib_IC50=Resistant	CEP-701_IC50=Resistant	0.0599401	0.422535	3.20423
CEP-701_IC50=Resistant	BX-795_IC50=Resistant	0.0579421	0.439394	3.23407
BX-795_IC50=Resistant	CEP-701_IC50=Resistant	0.0579421	0.426471	3.23407
CEP-701_IC50=Resistant	GSK269962A_IC50=Resistant	0.043956	0.333333	2.28539
GSK269962A_IC50=Resistant	CEP-701_IC50=Resistant	0.043956	0.30137	2.28539
CEP-701_IC50=Resistant	Doxorubicin_IC50=Resistant	0.036963	0.280303	2.01859
Doxorubicin_IC50=Resistant	CEP-701_IC50=Resistant	0.036963	0.266187	2.01859
CEP-701_IC50=Resistant	Vinorelbine_IC50=Resistant	0.032967	0.25	1.66833
Vinorelbine_IC50=Resistant	CEP-701_IC50=Resistant	0.032967	0.22	1.66833
CEP-701_IC50=Resistant	SB 505124_IC50=Resistant	0.038961	0.295455	2.17463
SB 505124_IC50=Resistant	CEP-701_IC50=Resistant	0.038961	0.286765	2.17463
CEP-701_IC50=Resistant	TPCA-1_IC50=Resistant	0.030969	0.234848	1.67917
TPCA-1_IC50=Resistant	CEP-701_IC50=Resistant	0.030969	0.221429	1.67917
CEP-701_IC50=Resistant	VX-11e_IC50=Resistant	0.033966	0.257576	1.71889
VX-11e_IC50=Resistant	CEP-701_IC50=Resistant	0.033966	0.226667	1.71889
CEP-701_IC50=Resistant	Docetaxel_IC50=Resistant	0.0619381	0.469697	3.43187
Docetaxel_IC50=Resistant	CEP-701_IC50=Resistant	0.0619381	0.452555	3.43187
CEP-701_IC50=Resistant	Olaparib_IC50=Resistant	0.047952	0.363636	2.54545
Olaparib_IC50=Resistant	CEP-701_IC50=Resistant	0.047952	0.335664	2.54545
CEP-701_IC50=Resistant	Cytarabine_IC50=Resistant	0.0539461	0.409091	2.925
Cytarabine_IC50=Resistant	CEP-701_IC50=Resistant	0.0539461	0.385714	2.925
CEP-701_IC50=Resistant	SB52334_IC50=Resistant	0.024975	0.189394	1.28097
SB52334_IC50=Resistant	CEP-701_IC50=Resistant	0.024975	0.168919	1.28097
CEP-701_IC50=Resistant	NU-7441_IC50=Resistant	0.0579421	0.439394	2.99206
NU-7441_IC50=Resistant	CEP-701_IC50=Resistant	0.0579421	0.394558	2.99206
CEP-701_IC50=Resistant	Cisplatin_IC50=Resistant	0.0539461	0.409091	2.86364
Cisplatin_IC50=Resistant	CEP-701_IC50=Resistant	0.0539461	0.377622	2.86364
CEP-701_IC50=Resistant	Bexarotene_IC50=Resistant	0.038961	0.295455	1.99831
Bexarotene_IC50=Resistant	CEP-701_IC50=Resistant	0.038961	0.263514	1.99831
CEP-701_IC50=Resistant	TG101348_IC50=Resistant	0.028971	0.219697	1.47595
TG101348_IC50=Resistant	CEP-701_IC50=Resistant	0.028971	0.194631	1.47595
CEP-701_IC50=Resistant	Epothilone B_IC50=Resistant	0.036963	0.280303	1.9218
Epothilone B_IC50=Resistant	CEP-701_IC50=Resistant	0.036963	0.253425	1.9218
CEP-701_IC50=Resistant	17-AAG_IC50=Resistant	0.035964	0.272727	1.82
17-AAG_IC50=Resistant	CEP-701_IC50=Resistant	0.035964	0.24	1.82
CEP-701_IC50=Resistant	KIN001-055_IC50=Resistant	0.036963	0.280303	1.96212
KIN001-055_IC50=Resistant	CEP-701_IC50=Resistant	0.036963	0.258741	1.96212
CEP-701_IC50=Resistant	ZM-447439_IC50=Resistant	0.0629371	0.477273	3.29483
ZM-447439_IC50=Resistant	CEP-701_IC50=Resistant	0.0629371	0.434483	3.29483
CEP-701_IC50=Resistant	XL-184_IC50=Resistant	0.02997	0.227273	1.59091
XL-184_IC50=Resistant	CEP-701_IC50=Resistant	0.02997	0.20979	1.59091
CEP-701_IC50=Resistant	HG-6-64-1_IC50=Resistant	0.035964	0.272727	1.88276
HG-6-64-1_IC50=Resistant	CEP-701_IC50=Resistant	0.035964	0.248276	1.88276
CEP-701_IC50=Resistant	JQ12_IC50=Resistant	0.026973	0.204545	1.37416
JQ12_IC50=Resistant	CEP-701_IC50=Resistant	0.026973	0.181208	1.37416
CEP-701_IC50=Resistant	Etoposide_IC50=Resistant	0.037962	0.287879	1.934
Etoposide_IC50=Resistant	CEP-701_IC50=Resistant	0.037962	0.255034	1.934
CEP-701_IC50=Resistant	Masitinib_IC50=Resistant	0.031968	0.242424	1.59649
Masitinib_IC50=Resistant	CEP-701_IC50=Resistant	0.031968	0.210526	1.59649
CEP-701_IC50=Resistant	CCT018159_IC50=Resistant	0.0519481	0.393939	2.49578
CCT018159_IC50=Resistant	CEP-701_IC50=Resistant	0.0519481	0.329114	2.49578
CEP-701_IC50=Resistant	THZ-2-102-1_IC50=Resistant	0.026973	0.204545	1.35596
THZ-2-102-1_IC50=Resistant	CEP-701_IC50=Resistant	0.026973	0.178808	1.35596
CEP-701_IC50=Resistant	BAY 61-3606_IC50=Resistant	0.036963	0.280303	1.87056
BAY 61-3606_IC50=Resistant	CEP-701_IC50=Resistant	0.036963	0.246667	1.87056
CEP-701_IC50=Resistant	PD-0325901_IC50=Resistant	0.043956	0.333333	2.31713
PD-0325901_IC50=Resistant	CEP-701_IC50=Resistant	0.043956	0.305556	2.31713
CEP-701_IC50=Resistant	BIX02189_IC50=Resistant	0.02997	0.227273	1.49671
BIX02189_IC50=Resistant	CEP-701_IC50=Resistant	0.02997	0.197368	1.49671
CEP-701_IC50=Resistant	JNJ-26854165_IC50=Resistant	0.043956	0.333333	2.28539
JNJ-26854165_IC50=Resistant	CEP-701_IC50=Resistant	0.043956	0.30137	2.28539
CEP-701_IC50=Resistant	5-Fluorouracil_IC50=Resistant	0.032967	0.25	1.54475
5-Fluorouracil_IC50=Resistant	CEP-701_IC50=Resistant	0.032967	0.203704	1.54475
CEP-701_IC50=Resistant	QL-XII-47_IC50=Resistant	0.028971	0.219697	1.40074
QL-XII-47_IC50=Resistant	CEP-701_IC50=Resistant	0.028971	0.184713	1.40074
CEP-701_IC50=Resistant	I-BET-762_IC50=Resistant	0.025974	0.19697	1.24789
I-BET-762_IC50=Resistant	CEP-701_IC50=Resistant	0.025974	0.164557	1.24789
CEP-701_IC50=Resistant	PAC-1_IC50=Resistant	0.035964	0.272727	1.64458
PAC-1_IC50=Resistant	CEP-701_IC50=Resistant	0.035964	0.216867	1.64458
CEP-701_IC50=Resistant	XMD13-2_IC50=Resistant	0.047952	0.363636	2.19277
XMD13-2_IC50=Resistant	CEP-701_IC50=Resistant	0.047952	0.289157	2.19277
CEP-701_IC50=Resistant	NG-25_IC50=Resistant	0.032967	0.25	1.58386
NG-25_IC50=Resistant	CEP-701_IC50=Resistant	0.032967	0.208861	1.58386
CEP-701_IC50=Resistant	Camptothecin_IC50=Resistant	0.0679321	0.515152	3.58102
Camptothecin_IC50=Resistant	CEP-701_IC50=Resistant	0.0679321	0.472222	3.58102
CEP-701_IC50=Resistant	AZD6482_IC50=Resistant	0.048951	0.371212	2.3224
AZD6482_IC50=Resistant	CEP-701_IC50=Resistant	0.048951	0.30625	2.3224
CEP-701_IC50=Resistant	Elesclomol_IC50=Resistant	0.0509491	0.386364	2.49516
Elesclomol_IC50=Resistant	CEP-701_IC50=Resistant	0.0509491	0.329032	2.49516
CEP-701_IC50=Resistant	PFI-1_IC50=Resistant	0.042957	0.325758	2.23345
PFI-1_IC50=Resistant	CEP-701_IC50=Resistant	0.042957	0.294521	2.23345
CEP-701_IC50=Resistant	CX-5461_IC50=Resistant	0.036963	0.280303	1.68014
CX-5461_IC50=Resistant	CEP-701_IC50=Resistant	0.036963	0.221557	1.68014
CEP-701_IC50=Resistant	YM201636_IC50=Resistant	0.028971	0.219697	1.34918
YM201636_IC50=Resistant	CEP-701_IC50=Resistant	0.028971	0.177914	1.34918
CEP-701_IC50=Resistant	Talazoparib_IC50=Resistant	0.0529471	0.401515	2.79109
Talazoparib_IC50=Resistant	CEP-701_IC50=Resistant	0.0529471	0.368056	2.79109
CEP-701_IC50=Resistant	selumetinib_IC50=Resistant	0.044955	0.340909	2.30574
selumetinib_IC50=Resistant	CEP-701_IC50=Resistant	0.044955	0.304054	2.30574
CEP-701_IC50=Resistant	LY317615_IC50=Resistant	0.028971	0.219697	1.28606
LY317615_IC50=Resistant	CEP-701_IC50=Resistant	0.028971	0.169591	1.28606
CEP-701_IC50=Resistant	AKT inhibitor VIII_IC50=Resistant	0.037962	0.287879	1.78986
AKT inhibitor VIII_IC50=Resistant	CEP-701_IC50=Resistant	0.037962	0.236025	1.78986
CEP-701_IC50=Resistant	SNX-2112_IC50=Resistant	0.03996	0.30303	1.88406
SNX-2112_IC50=Resistant	CEP-701_IC50=Resistant	0.03996	0.248447	1.88406
CEP-701_IC50=Resistant	AT-7519_IC50=Resistant	0.02997	0.227273	1.42188
AT-7519_IC50=Resistant	CEP-701_IC50=Resistant	0.02997	0.1875	1.42188
CEP-701_IC50=Resistant	TAK-715_IC50=Resistant	0.038961	0.295455	1.70954
TAK-715_IC50=Resistant	CEP-701_IC50=Resistant	0.038961	0.225434	1.70954
CEP-701_IC50=Resistant	Bleomycin_IC50=Resistant	0.036963	0.280303	1.74275
Bleomycin_IC50=Resistant	CEP-701_IC50=Resistant	0.036963	0.229814	1.74275
CEP-701_IC50=Resistant	GDC0941_IC50=Resistant	0.034965	0.265152	1.76944
GDC0941_IC50=Resistant	CEP-701_IC50=Resistant	0.034965	0.233333	1.76944
CEP-701_IC50=Resistant	BX-912_IC50=Resistant	0.042957	0.325758	2.14529
BX-912_IC50=Resistant	CEP-701_IC50=Resistant	0.042957	0.282895	2.14529
CEP-701_IC50=Resistant	Midostaurin_IC50=Resistant	0.043956	0.333333	2.11181
Midostaurin_IC50=Resistant	CEP-701_IC50=Resistant	0.043956	0.278481	2.11181
CEP-701_IC50=Resistant	MPS-1-IN-1_IC50=Resistant	0.032967	0.25	1.48958
MPS-1-IN-1_IC50=Resistant	CEP-701_IC50=Resistant	0.032967	0.196429	1.48958
CEP-701_IC50=Resistant	PHA-793887_IC50=Resistant	0.02997	0.227273	1.34615
PHA-793887_IC50=Resistant	CEP-701_IC50=Resistant	0.02997	0.177515	1.34615
CEP-701_IC50=Resistant	PI-103_IC50=Resistant	0.030969	0.234848	1.36676
PI-103_IC50=Resistant	CEP-701_IC50=Resistant	0.030969	0.180233	1.36676
CEP-701_IC50=Resistant	NPK76-II-72-1_IC50=Resistant	0.036963	0.280303	1.62187
NPK76-II-72-1_IC50=Resistant	CEP-701_IC50=Resistant	0.036963	0.213873	1.62187
CEP-701_IC50=Resistant	PF-562271_IC50=Resistant	0.042957	0.325758	2.01286
PF-562271_IC50=Resistant	CEP-701_IC50=Resistant	0.042957	0.265432	2.01286
CEP-701_IC50=Resistant	SN-38_IC50=Resistant	0.0509491	0.386364	2.51136
SN-38_IC50=Resistant	CEP-701_IC50=Resistant	0.0509491	0.331169	2.51136
CEP-701_IC50=Resistant	Bosutinib_IC50=Resistant	0.0669331	0.507576	3.17552
Bosutinib_IC50=Resistant	CEP-701_IC50=Resistant	0.0669331	0.41875	3.17552
CEP-701_IC50=Resistant	WZ3105_IC50=Resistant	0.030969	0.234848	1.30602
WZ3105_IC50=Resistant	CEP-701_IC50=Resistant	0.030969	0.172222	1.30602
CEP-701_IC50=Resistant	Gemcitabine_IC50=Resistant	0.044955	0.340909	2.09356
Gemcitabine_IC50=Resistant	CEP-701_IC50=Resistant	0.044955	0.276074	2.09356
CEP-701_IC50=Resistant	Bleomycin (50 uM)_IC50=Resistant	0.0539461	0.409091	2.59177
Bleomycin (50 uM)_IC50=Resistant	CEP-701_IC50=Resistant	0.0539461	0.341772	2.59177
CEP-701_IC50=Resistant	BMS-536924_IC50=Resistant	0.041958	0.318182	1.89583
BMS-536924_IC50=Resistant	CEP-701_IC50=Resistant	0.041958	0.25	1.89583
CEP-701_IC50=Resistant	PD-0332991_IC50=Resistant	0.0569431	0.431818	2.65184
PD-0332991_IC50=Resistant	CEP-701_IC50=Resistant	0.0569431	0.349693	2.65184
CEP-701_IC50=Resistant	GSK-650394_IC50=Resistant	0.041958	0.318182	1.80966
GSK-650394_IC50=Resistant	CEP-701_IC50=Resistant	0.041958	0.238636	1.80966
CEP-701_IC50=Resistant	QS11_IC50=Resistant	0.038961	0.295455	1.59005
QS11_IC50=Resistant	CEP-701_IC50=Resistant	0.038961	0.209677	1.59005
CEP-701_IC50=Resistant	NSC-207895_IC50=Resistant	0.036963	0.280303	1.53324
NSC-207895_IC50=Resistant	CEP-701_IC50=Resistant	0.036963	0.202186	1.53324
CEP-701_IC50=Resistant	Trametinib_IC50=Resistant	0.042957	0.325758	2.01286
Trametinib_IC50=Resistant	CEP-701_IC50=Resistant	0.042957	0.265432	2.01286
CEP-701_IC50=Resistant	CHIR-99021_IC50=Resistant	0.044955	0.340909	1.92797
CHIR-99021_IC50=Resistant	CEP-701_IC50=Resistant	0.044955	0.254237	1.92797
CEP-701_IC50=Resistant	Genentech Cpd 10_IC50=Resistant	0.035964	0.272727	1.44444
Genentech Cpd 10_IC50=Resistant	CEP-701_IC50=Resistant	0.035964	0.190476	1.44444
CEP-701_IC50=Resistant	FK866_IC50=Resistant	0.038961	0.295455	1.56481
FK866_IC50=Resistant	CEP-701_IC50=Resistant	0.038961	0.206349	1.56481
CEP-701_IC50=Resistant	Ispinesib Mesylate_IC50=Resistant	0.048951	0.371212	1.91538
Ispinesib Mesylate_IC50=Resistant	CEP-701_IC50=Resistant	0.048951	0.252577	1.91538
CEP-701_IC50=Resistant	RDEA119_IC50=Resistant	0.048951	0.371212	2.13554
RDEA119_IC50=Resistant	CEP-701_IC50=Resistant	0.048951	0.281609	2.13554
CEP-701_IC50=Resistant	IPA-3_IC50=Resistant	0.036963	0.280303	1.39594
IPA-3_IC50=Resistant	CEP-701_IC50=Resistant	0.036963	0.18408	1.39594
CEP-701_IC50=Resistant	UNC0638_IC50=Resistant	0.034965	0.265152	1.37522
UNC0638_IC50=Resistant	CEP-701_IC50=Resistant	0.034965	0.181347	1.37522
AS601245_IC50=Resistant	Thapsigargin_IC50=Resistant	0.0629371	0.459854	3.31161
Thapsigargin_IC50=Resistant	AS601245_IC50=Resistant	0.0629371	0.453237	3.31161
AS601245_IC50=Resistant	ZSTK474_IC50=Resistant	0.031968	0.233577	1.65823
ZSTK474_IC50=Resistant	AS601245_IC50=Resistant	0.031968	0.22695	1.65823
AS601245_IC50=Resistant	Mitomycin C_IC50=Resistant	0.0579421	0.423358	3.13912
Mitomycin C_IC50=Resistant	AS601245_IC50=Resistant	0.0579421	0.42963	3.13912
AS601245_IC50=Resistant	Obatoclax Mesylate_IC50=Resistant	0.0769231	0.562044	4.16745
Obatoclax Mesylate_IC50=Resistant	AS601245_IC50=Resistant	0.0769231	0.57037	4.16745
AS601245_IC50=Resistant	BHG712_IC50=Resistant	0.042957	0.313869	2.24416
BHG712_IC50=Resistant	AS601245_IC50=Resistant	0.042957	0.307143	2.24416
AS601245_IC50=Resistant	BMS345541_IC50=Resistant	0.035964	0.262774	1.80162
BMS345541_IC50=Resistant	AS601245_IC50=Resistant	0.035964	0.246575	1.80162
AS601245_IC50=Resistant	681640_IC50=Resistant	0.03996	0.291971	2.1333
681640_IC50=Resistant	AS601245_IC50=Resistant	0.03996	0.291971	2.1333
AS601245_IC50=Resistant	AS605240_IC50=Resistant	0.033966	0.248175	1.74946
AS605240_IC50=Resistant	AS601245_IC50=Resistant	0.033966	0.239437	1.74946
AS601245_IC50=Resistant	PF-4708671_IC50=Resistant	0.026973	0.19708	1.30647
PF-4708671_IC50=Resistant	AS601245_IC50=Resistant	0.026973	0.178808	1.30647
AS601245_IC50=Resistant	CP466722_IC50=Resistant	0.032967	0.240876	1.72226
CP466722_IC50=Resistant	AS601245_IC50=Resistant	0.032967	0.235714	1.72226
AS601245_IC50=Resistant	AG-014699_IC50=Resistant	0.035964	0.262774	1.80162
AG-014699_IC50=Resistant	AS601245_IC50=Resistant	0.035964	0.246575	1.80162
AS601245_IC50=Resistant	BMS-708163_IC50=Resistant	0.03996	0.291971	2.05819
BMS-708163_IC50=Resistant	AS601245_IC50=Resistant	0.03996	0.28169	2.05819
AS601245_IC50=Resistant	Temsirolimus_IC50=Resistant	0.034965	0.255474	1.96715
Temsirolimus_IC50=Resistant	AS601245_IC50=Resistant	0.034965	0.269231	1.96715
AS601245_IC50=Resistant	LFM-A13_IC50=Resistant	0.0559441	0.408759	2.96498
LFM-A13_IC50=Resistant	AS601245_IC50=Resistant	0.0559441	0.405797	2.96498
AS601245_IC50=Resistant	DMOG_IC50=Resistant	0.044955	0.328467	2.39997
DMOG_IC50=Resistant	AS601245_IC50=Resistant	0.044955	0.328467	2.39997
AS601245_IC50=Resistant	EKB-569_IC50=Resistant	0.044955	0.328467	2.22159
EKB-569_IC50=Resistant	AS601245_IC50=Resistant	0.044955	0.304054	2.22159
AS601245_IC50=Resistant	Vinblastine_IC50=Resistant	0.030969	0.226277	1.69033
Vinblastine_IC50=Resistant	AS601245_IC50=Resistant	0.030969	0.231343	1.69033
AS601245_IC50=Resistant	EHT 1864_IC50=Resistant	0.027972	0.20438	1.31144
EHT 1864_IC50=Resistant	AS601245_IC50=Resistant	0.027972	0.179487	1.31144
AS601245_IC50=Resistant	KU-55933_IC50=Resistant	0.042957	0.313869	2.16678
KU-55933_IC50=Resistant	AS601245_IC50=Resistant	0.042957	0.296552	2.16678
AS601245_IC50=Resistant	Axitinib_IC50=Resistant	0.033966	0.248175	1.74946
Axitinib_IC50=Resistant	AS601245_IC50=Resistant	0.033966	0.239437	1.74946
AS601245_IC50=Resistant	BX-795_IC50=Resistant	0.02997	0.218978	1.61174
BX-795_IC50=Resistant	AS601245_IC50=Resistant	0.02997	0.220588	1.61174
AS601245_IC50=Resistant	GSK269962A_IC50=Resistant	0.026973	0.19708	1.35121
GSK269962A_IC50=Resistant	AS601245_IC50=Resistant	0.026973	0.184932	1.35121
AS601245_IC50=Resistant	Doxorubicin_IC50=Resistant	0.0689311	0.50365	3.627
Doxorubicin_IC50=Resistant	AS601245_IC50=Resistant	0.0689311	0.496403	3.627
AS601245_IC50=Resistant	Vinorelbine_IC50=Resistant	0.0599401	0.437956	2.92263
Vinorelbine_IC50=Resistant	AS601245_IC50=Resistant	0.0599401	0.4	2.92263
AS601245_IC50=Resistant	SB 505124_IC50=Resistant	0.040959	0.29927	2.20272
SB 505124_IC50=Resistant	AS601245_IC50=Resistant	0.040959	0.301471	2.20272
AS601245_IC50=Resistant	YM155_IC50=Resistant	0.027972	0.20438	1.47183
YM155_IC50=Resistant	AS601245_IC50=Resistant	0.027972	0.201439	1.47183
AS601245_IC50=Resistant	TPCA-1_IC50=Resistant	0.043956	0.321168	2.29635
TPCA-1_IC50=Resistant	AS601245_IC50=Resistant	0.043956	0.314286	2.29635
AS601245_IC50=Resistant	VX-11e_IC50=Resistant	0.042957	0.313869	2.09455
VX-11e_IC50=Resistant	AS601245_IC50=Resistant	0.042957	0.286667	2.09455
AS601245_IC50=Resistant	Docetaxel_IC50=Resistant	0.033966	0.248175	1.81331
Docetaxel_IC50=Resistant	AS601245_IC50=Resistant	0.033966	0.248175	1.81331
AS601245_IC50=Resistant	Olaparib_IC50=Resistant	0.036963	0.270073	1.89051
Olaparib_IC50=Resistant	AS601245_IC50=Resistant	0.036963	0.258741	1.89051
AS601245_IC50=Resistant	Cytarabine_IC50=Resistant	0.036963	0.270073	1.93102
Cytarabine_IC50=Resistant	AS601245_IC50=Resistant	0.036963	0.264286	1.93102
AS601245_IC50=Resistant	SB52334_IC50=Resistant	0.03996	0.291971	1.97475
SB52334_IC50=Resistant	AS601245_IC50=Resistant	0.03996	0.27027	1.97475
AS601245_IC50=Resistant	NU-7441_IC50=Resistant	0.043956	0.321168	2.187
NU-7441_IC50=Resistant	AS601245_IC50=Resistant	0.043956	0.29932	2.187
AS601245_IC50=Resistant	Cisplatin_IC50=Resistant	0.034965	0.255474	1.78832
Cisplatin_IC50=Resistant	AS601245_IC50=Resistant	0.034965	0.244755	1.78832
AS601245_IC50=Resistant	Bexarotene_IC50=Resistant	0.0629371	0.459854	3.11023
Bexarotene_IC50=Resistant	AS601245_IC50=Resistant	0.0629371	0.425676	3.11023
AS601245_IC50=Resistant	TG101348_IC50=Resistant	0.02997	0.218978	1.47112
TG101348_IC50=Resistant	AS601245_IC50=Resistant	0.02997	0.201342	1.47112
AS601245_IC50=Resistant	Epothilone B_IC50=Resistant	0.0709291	0.518248	3.55319
Epothilone B_IC50=Resistant	AS601245_IC50=Resistant	0.0709291	0.486301	3.55319
AS601245_IC50=Resistant	17-AAG_IC50=Resistant	0.035964	0.262774	1.75358
17-AAG_IC50=Resistant	AS601245_IC50=Resistant	0.035964	0.24	1.75358
AS601245_IC50=Resistant	KIN001-055_IC50=Resistant	0.047952	0.350365	2.45255
KIN001-055_IC50=Resistant	AS601245_IC50=Resistant	0.047952	0.335664	2.45255
AS601245_IC50=Resistant	ZM-447439_IC50=Resistant	0.037962	0.277372	1.91483
ZM-447439_IC50=Resistant	AS601245_IC50=Resistant	0.037962	0.262069	1.91483
AS601245_IC50=Resistant	XL-184_IC50=Resistant	0.046953	0.343066	2.40146
XL-184_IC50=Resistant	AS601245_IC50=Resistant	0.046953	0.328671	2.40146
AS601245_IC50=Resistant	HG-6-64-1_IC50=Resistant	0.0679321	0.49635	3.42653
HG-6-64-1_IC50=Resistant	AS601245_IC50=Resistant	0.0679321	0.468966	3.42653
AS601245_IC50=Resistant	JQ12_IC50=Resistant	0.0509491	0.372263	2.50091
JQ12_IC50=Resistant	AS601245_IC50=Resistant	0.0509491	0.342282	2.50091
AS601245_IC50=Resistant	Etoposide_IC50=Resistant	0.0629371	0.459854	3.08935
Etoposide_IC50=Resistant	AS601245_IC50=Resistant	0.0629371	0.422819	3.08935
AS601245_IC50=Resistant	Masitinib_IC50=Resistant	0.044955	0.328467	2.16313
Masitinib_IC50=Resistant	AS601245_IC50=Resistant	0.044955	0.296053	2.16313
AS601245_IC50=Resistant	CCT018159_IC50=Resistant	0.036963	0.270073	1.71103
CCT018159_IC50=Resistant	AS601245_IC50=Resistant	0.036963	0.234177	1.71103
AS601245_IC50=Resistant	THZ-2-102-1_IC50=Resistant	0.038961	0.284672	1.88713
THZ-2-102-1_IC50=Resistant	AS601245_IC50=Resistant	0.038961	0.258278	1.88713
AS601245_IC50=Resistant	BAY 61-3606_IC50=Resistant	0.0729271	0.532847	3.55586
BAY 61-3606_IC50=Resistant	AS601245_IC50=Resistant	0.0729271	0.486667	3.55586
AS601245_IC50=Resistant	PD-0325901_IC50=Resistant	0.037962	0.277372	1.92812
PD-0325901_IC50=Resistant	AS601245_IC50=Resistant	0.037962	0.263889	1.92812
AS601245_IC50=Resistant	BIX02189_IC50=Resistant	0.045954	0.335766	2.2112
BIX02189_IC50=Resistant	AS601245_IC50=Resistant	0.045954	0.302632	2.2112
AS601245_IC50=Resistant	GSK2126458_IC50=Resistant	0.033966	0.248175	1.65616
GSK2126458_IC50=Resistant	AS601245_IC50=Resistant	0.033966	0.226667	1.65616
AS601245_IC50=Resistant	JNJ-26854165_IC50=Resistant	0.030969	0.226277	1.55139
JNJ-26854165_IC50=Resistant	AS601245_IC50=Resistant	0.030969	0.212329	1.55139
AS601245_IC50=Resistant	OSI-027_IC50=Resistant	0.037962	0.277372	1.77981
OSI-027_IC50=Resistant	AS601245_IC50=Resistant	0.037962	0.24359	1.77981
AS601245_IC50=Resistant	5-Fluorouracil_IC50=Resistant	0.040959	0.29927	1.84919
5-Fluorouracil_IC50=Resistant	AS601245_IC50=Resistant	0.040959	0.253086	1.84919
AS601245_IC50=Resistant	QL-XII-47_IC50=Resistant	0.041958	0.306569	1.95462
QL-XII-47_IC50=Resistant	AS601245_IC50=Resistant	0.041958	0.267516	1.95462
AS601245_IC50=Resistant	I-BET-762_IC50=Resistant	0.03996	0.291971	1.84976
I-BET-762_IC50=Resistant	AS601245_IC50=Resistant	0.03996	0.253165	1.84976
AS601245_IC50=Resistant	PAC-1_IC50=Resistant	0.0629371	0.459854	2.77298
PAC-1_IC50=Resistant	AS601245_IC50=Resistant	0.0629371	0.379518	2.77298
AS601245_IC50=Resistant	XMD13-2_IC50=Resistant	0.045954	0.335766	2.02471
XMD13-2_IC50=Resistant	AS601245_IC50=Resistant	0.045954	0.277108	2.02471
AS601245_IC50=Resistant	NG-25_IC50=Resistant	0.045954	0.335766	2.12723
NG-25_IC50=Resistant	AS601245_IC50=Resistant	0.045954	0.291139	2.12723
AS601245_IC50=Resistant	Camptothecin_IC50=Resistant	0.032967	0.240876	1.67442
Camptothecin_IC50=Resistant	AS601245_IC50=Resistant	0.032967	0.229167	1.67442
AS601245_IC50=Resistant	AZD6482_IC50=Resistant	0.032967	0.240876	1.50698
AZD6482_IC50=Resistant	AS601245_IC50=Resistant	0.032967	0.20625	1.50698
AS601245_IC50=Resistant	Elesclomol_IC50=Resistant	0.032967	0.240876	1.55559
Elesclomol_IC50=Resistant	AS601245_IC50=Resistant	0.032967	0.212903	1.55559
AS601245_IC50=Resistant	PFI-1_IC50=Resistant	0.032967	0.240876	1.65148
PFI-1_IC50=Resistant	AS601245_IC50=Resistant	0.032967	0.226027	1.65148
AS601245_IC50=Resistant	CX-5461_IC50=Resistant	0.046953	0.343066	2.05634
CX-5461_IC50=Resistant	AS601245_IC50=Resistant	0.046953	0.281437	2.05634
AS601245_IC50=Resistant	YM201636_IC50=Resistant	0.047952	0.350365	2.15163
YM201636_IC50=Resistant	AS601245_IC50=Resistant	0.047952	0.294479	2.15163
AS601245_IC50=Resistant	Talazoparib_IC50=Resistant	0.034965	0.255474	1.7759
Talazoparib_IC50=Resistant	AS601245_IC50=Resistant	0.034965	0.243056	1.7759
AS601245_IC50=Resistant	selumetinib_IC50=Resistant	0.034965	0.255474	1.7279
selumetinib_IC50=Resistant	AS601245_IC50=Resistant	0.034965	0.236486	1.7279
AS601245_IC50=Resistant	LY317615_IC50=Resistant	0.046953	0.343066	2.00824
LY317615_IC50=Resistant	AS601245_IC50=Resistant	0.046953	0.274854	2.00824
AS601245_IC50=Resistant	AKT inhibitor VIII_IC50=Resistant	0.0659341	0.481752	2.99524
AKT inhibitor VIII_IC50=Resistant	AS601245_IC50=Resistant	0.0659341	0.409938	2.99524
AS601245_IC50=Resistant	SNX-2112_IC50=Resistant	0.03996	0.291971	1.8153
SNX-2112_IC50=Resistant	AS601245_IC50=Resistant	0.03996	0.248447	1.8153
AS601245_IC50=Resistant	AT-7519_IC50=Resistant	0.036963	0.270073	1.68964
AT-7519_IC50=Resistant	AS601245_IC50=Resistant	0.036963	0.23125	1.68964
AS601245_IC50=Resistant	TAK-715_IC50=Resistant	0.047952	0.350365	2.02726
TAK-715_IC50=Resistant	AS601245_IC50=Resistant	0.047952	0.277457	2.02726
AS601245_IC50=Resistant	Bleomycin_IC50=Resistant	0.0719281	0.525547	3.26753
Bleomycin_IC50=Resistant	AS601245_IC50=Resistant	0.0719281	0.447205	3.26753
AS601245_IC50=Resistant	GDC0941_IC50=Resistant	0.030969	0.226277	1.51002
GDC0941_IC50=Resistant	AS601245_IC50=Resistant	0.030969	0.206667	1.51002
AS601245_IC50=Resistant	BX-912_IC50=Resistant	0.037962	0.277372	1.82664
BX-912_IC50=Resistant	AS601245_IC50=Resistant	0.037962	0.25	1.82664
AS601245_IC50=Resistant	Midostaurin_IC50=Resistant	0.0679321	0.49635	3.1446
Midostaurin_IC50=Resistant	AS601245_IC50=Resistant	0.0679321	0.43038	3.1446
AS601245_IC50=Resistant	MPS-1-IN-1_IC50=Resistant	0.044955	0.328467	1.95712
MPS-1-IN-1_IC50=Resistant	AS601245_IC50=Resistant	0.044955	0.267857	1.95712
AS601245_IC50=Resistant	PHA-793887_IC50=Resistant	0.037962	0.277372	1.6429
PHA-793887_IC50=Resistant	AS601245_IC50=Resistant	0.037962	0.224852	1.6429
AS601245_IC50=Resistant	PI-103_IC50=Resistant	0.028971	0.211679	1.23192
PI-103_IC50=Resistant	AS601245_IC50=Resistant	0.028971	0.168605	1.23192
AS601245_IC50=Resistant	NPK76-II-72-1_IC50=Resistant	0.047952	0.350365	2.02726
NPK76-II-72-1_IC50=Resistant	AS601245_IC50=Resistant	0.047952	0.277457	2.02726
AS601245_IC50=Resistant	PF-562271_IC50=Resistant	0.0679321	0.49635	3.06696
PF-562271_IC50=Resistant	AS601245_IC50=Resistant	0.0679321	0.419753	3.06696
AS601245_IC50=Resistant	SN-38_IC50=Resistant	0.031968	0.233577	1.51825
SN-38_IC50=Resistant	AS601245_IC50=Resistant	0.031968	0.207792	1.51825
AS601245_IC50=Resistant	KIN001-266_IC50=Resistant	0.0579421	0.423358	2.49283
KIN001-266_IC50=Resistant	AS601245_IC50=Resistant	0.0579421	0.341176	2.49283
AS601245_IC50=Resistant	Bosutinib_IC50=Resistant	0.042957	0.313869	1.96364
Bosutinib_IC50=Resistant	AS601245_IC50=Resistant	0.042957	0.26875	1.96364
AS601245_IC50=Resistant	WZ3105_IC50=Resistant	0.02997	0.218978	1.21776
WZ3105_IC50=Resistant	AS601245_IC50=Resistant	0.02997	0.166667	1.21776
AS601245_IC50=Resistant	Gemcitabine_IC50=Resistant	0.0779221	0.569343	3.4964
Gemcitabine_IC50=Resistant	AS601245_IC50=Resistant	0.0779221	0.478528	3.4964
AS601245_IC50=Resistant	Bleomycin (50 uM)_IC50=Resistant	0.031968	0.233577	1.47981
Bleomycin (50 uM)_IC50=Resistant	AS601245_IC50=Resistant	0.031968	0.202532	1.47981
AS601245_IC50=Resistant	BMS-536924_IC50=Resistant	0.03996	0.291971	1.73966
BMS-536924_IC50=Resistant	AS601245_IC50=Resistant	0.03996	0.238095	1.73966
AS601245_IC50=Resistant	PD-0332991_IC50=Resistant	0.03996	0.291971	1.79302
PD-0332991_IC50=Resistant	AS601245_IC50=Resistant	0.03996	0.245399	1.79302
AS601245_IC50=Resistant	GSK-650394_IC50=Resistant	0.0809191	0.591241	3.36268
GSK-650394_IC50=Resistant	AS601245_IC50=Resistant	0.0809191	0.460227	3.36268
AS601245_IC50=Resistant	QS11_IC50=Resistant	0.0709291	0.518248	2.78907
QS11_IC50=Resistant	AS601245_IC50=Resistant	0.0709291	0.38172	2.78907
AS601245_IC50=Resistant	NSC-207895_IC50=Resistant	0.0539461	0.394161	2.15604
NSC-207895_IC50=Resistant	AS601245_IC50=Resistant	0.0539461	0.295082	2.15604
AS601245_IC50=Resistant	Trametinib_IC50=Resistant	0.030969	0.226277	1.39817
Trametinib_IC50=Resistant	AS601245_IC50=Resistant	0.030969	0.191358	1.39817
AS601245_IC50=Resistant	CHIR-99021_IC50=Resistant	0.0519481	0.379562	2.14656
CHIR-99021_IC50=Resistant	AS601245_IC50=Resistant	0.0519481	0.293785	2.14656
AS601245_IC50=Resistant	Genentech Cpd 10_IC50=Resistant	0.045954	0.335766	1.77832
Genentech Cpd 10_IC50=Resistant	AS601245_IC50=Resistant	0.045954	0.243386	1.77832
AS601245_IC50=Resistant	FK866_IC50=Resistant	0.037962	0.277372	1.46905
FK866_IC50=Resistant	AS601245_IC50=Resistant	0.037962	0.201058	1.46905
AS601245_IC50=Resistant	Ispinesib Mesylate_IC50=Resistant	0.0589411	0.430657	2.2221
Ispinesib Mesylate_IC50=Resistant	AS601245_IC50=Resistant	0.0589411	0.304124	2.2221
AS601245_IC50=Resistant	RDEA119_IC50=Resistant	0.042957	0.313869	1.80565
RDEA119_IC50=Resistant	AS601245_IC50=Resistant	0.042957	0.247126	1.80565
AS601245_IC50=Resistant	IPA-3_IC50=Resistant	0.0749251	0.547445	2.72633
IPA-3_IC50=Resistant	AS601245_IC50=Resistant	0.0749251	0.373134	2.72633
AS601245_IC50=Resistant	UNC0638_IC50=Resistant	0.036963	0.270073	1.40074
UNC0638_IC50=Resistant	AS601245_IC50=Resistant	0.036963	0.19171	1.40074
AS601245_IC50=Resistant	THZ-2-49_IC50=Resistant	0.0529471	0.386861	1.7211
THZ-2-49_IC50=Resistant	AS601245_IC50=Resistant	0.0529471	0.235556	1.7211
Thapsigargin_IC50=Resistant	ZSTK474_IC50=Resistant	0.035964	0.258993	1.83867
ZSTK474_IC50=Resistant	Thapsigargin_IC50=Resistant	0.035964	0.255319	1.83867
Thapsigargin_IC50=Resistant	Mitomycin C_IC50=Resistant	0.0599401	0.431655	3.20064
Mitomycin C_IC50=Resistant	Thapsigargin_IC50=Resistant	0.0599401	0.444444	3.20064
Thapsigargin_IC50=Resistant	Obatoclax Mesylate_IC50=Resistant	0.0719281	0.517986	3.84077
Obatoclax Mesylate_IC50=Resistant	Thapsigargin_IC50=Resistant	0.0719281	0.533333	3.84077
Thapsigargin_IC50=Resistant	BHG712_IC50=Resistant	0.042957	0.309353	2.21187
BHG712_IC50=Resistant	Thapsigargin_IC50=Resistant	0.042957	0.307143	2.21187
Thapsigargin_IC50=Resistant	BMS345541_IC50=Resistant	0.040959	0.294964	2.02232
BMS345541_IC50=Resistant	Thapsigargin_IC50=Resistant	0.040959	0.280822	2.02232
Thapsigargin_IC50=Resistant	681640_IC50=Resistant	0.032967	0.23741	1.73465
681640_IC50=Resistant	Thapsigargin_IC50=Resistant	0.032967	0.240876	1.73465
Thapsigargin_IC50=Resistant	AS605240_IC50=Resistant	0.032967	0.23741	1.67357
AS605240_IC50=Resistant	Thapsigargin_IC50=Resistant	0.032967	0.232394	1.67357
Thapsigargin_IC50=Resistant	PF-4708671_IC50=Resistant	0.027972	0.201439	1.33537
PF-4708671_IC50=Resistant	Thapsigargin_IC50=Resistant	0.027972	0.18543	1.33537
Thapsigargin_IC50=Resistant	CP466722_IC50=Resistant	0.037962	0.273381	1.95468
CP466722_IC50=Resistant	Thapsigargin_IC50=Resistant	0.037962	0.271429	1.95468
Thapsigargin_IC50=Resistant	AG-014699_IC50=Resistant	0.030969	0.223022	1.52907
AG-014699_IC50=Resistant	Thapsigargin_IC50=Resistant	0.030969	0.212329	1.52907
Thapsigargin_IC50=Resistant	BMS-708163_IC50=Resistant	0.037962	0.273381	1.92715
BMS-708163_IC50=Resistant	Thapsigargin_IC50=Resistant	0.037962	0.267606	1.92715
Thapsigargin_IC50=Resistant	Temsirolimus_IC50=Resistant	0.027972	0.201439	1.55108
Temsirolimus_IC50=Resistant	Thapsigargin_IC50=Resistant	0.027972	0.215385	1.55108
Thapsigargin_IC50=Resistant	LFM-A13_IC50=Resistant	0.0529471	0.381295	2.76577
LFM-A13_IC50=Resistant	Thapsigargin_IC50=Resistant	0.0529471	0.384058	2.76577
Thapsigargin_IC50=Resistant	DMOG_IC50=Resistant	0.043956	0.316547	2.31287
DMOG_IC50=Resistant	Thapsigargin_IC50=Resistant	0.043956	0.321168	2.31287
Thapsigargin_IC50=Resistant	EKB-569_IC50=Resistant	0.041958	0.302158	2.04365
EKB-569_IC50=Resistant	Thapsigargin_IC50=Resistant	0.041958	0.283784	2.04365
Thapsigargin_IC50=Resistant	Vinblastine_IC50=Resistant	0.032967	0.23741	1.77349
Vinblastine_IC50=Resistant	Thapsigargin_IC50=Resistant	0.032967	0.246269	1.77349
Thapsigargin_IC50=Resistant	KU-55933_IC50=Resistant	0.031968	0.230216	1.58928
KU-55933_IC50=Resistant	Thapsigargin_IC50=Resistant	0.031968	0.22069	1.58928
Thapsigargin_IC50=Resistant	Axitinib_IC50=Resistant	0.034965	0.251799	1.775
Axitinib_IC50=Resistant	Thapsigargin_IC50=Resistant	0.034965	0.246479	1.775
Thapsigargin_IC50=Resistant	BX-795_IC50=Resistant	0.024975	0.179856	1.32379
BX-795_IC50=Resistant	Thapsigargin_IC50=Resistant	0.024975	0.183824	1.32379
Thapsigargin_IC50=Resistant	Doxorubicin_IC50=Resistant	0.0639361	0.460432	3.31577
Doxorubicin_IC50=Resistant	Thapsigargin_IC50=Resistant	0.0639361	0.460432	3.31577
Thapsigargin_IC50=Resistant	Vinorelbine_IC50=Resistant	0.0659341	0.47482	3.16863
Vinorelbine_IC50=Resistant	Thapsigargin_IC50=Resistant	0.0659341	0.44	3.16863
Thapsigargin_IC50=Resistant	SB 505124_IC50=Resistant	0.034965	0.251799	1.85331
SB 505124_IC50=Resistant	Thapsigargin_IC50=Resistant	0.034965	0.257353	1.85331
Thapsigargin_IC50=Resistant	YM155_IC50=Resistant	0.02997	0.215827	1.55427
YM155_IC50=Resistant	Thapsigargin_IC50=Resistant	0.02997	0.215827	1.55427
Thapsigargin_IC50=Resistant	TPCA-1_IC50=Resistant	0.040959	0.294964	2.10899
TPCA-1_IC50=Resistant	Thapsigargin_IC50=Resistant	0.040959	0.292857	2.10899
Thapsigargin_IC50=Resistant	VX-11e_IC50=Resistant	0.038961	0.280576	1.87237
VX-11e_IC50=Resistant	Thapsigargin_IC50=Resistant	0.038961	0.26	1.87237
Thapsigargin_IC50=Resistant	Docetaxel_IC50=Resistant	0.035964	0.258993	1.89235
Docetaxel_IC50=Resistant	Thapsigargin_IC50=Resistant	0.035964	0.262774	1.89235
Thapsigargin_IC50=Resistant	Olaparib_IC50=Resistant	0.036963	0.266187	1.86331
Olaparib_IC50=Resistant	Thapsigargin_IC50=Resistant	0.036963	0.258741	1.86331
Thapsigargin_IC50=Resistant	SB52334_IC50=Resistant	0.03996	0.28777	1.94633
SB52334_IC50=Resistant	Thapsigargin_IC50=Resistant	0.03996	0.27027	1.94633
Thapsigargin_IC50=Resistant	NU-7441_IC50=Resistant	0.032967	0.23741	1.61665
NU-7441_IC50=Resistant	Thapsigargin_IC50=Resistant	0.032967	0.22449	1.61665
Thapsigargin_IC50=Resistant	Cisplatin_IC50=Resistant	0.035964	0.258993	1.81295
Cisplatin_IC50=Resistant	Thapsigargin_IC50=Resistant	0.035964	0.251748	1.81295
Thapsigargin_IC50=Resistant	Bexarotene_IC50=Resistant	0.0559441	0.402878	2.72487
Bexarotene_IC50=Resistant	Thapsigargin_IC50=Resistant	0.0559441	0.378378	2.72487
Thapsigargin_IC50=Resistant	TG101348_IC50=Resistant	0.031968	0.230216	1.54662
TG101348_IC50=Resistant	Thapsigargin_IC50=Resistant	0.031968	0.214765	1.54662
Thapsigargin_IC50=Resistant	Epothilone B_IC50=Resistant	0.0779221	0.561151	3.84734
Epothilone B_IC50=Resistant	Thapsigargin_IC50=Resistant	0.0779221	0.534247	3.84734
Thapsigargin_IC50=Resistant	KIN001-055_IC50=Resistant	0.042957	0.309353	2.16547
KIN001-055_IC50=Resistant	Thapsigargin_IC50=Resistant	0.042957	0.300699	2.16547
Thapsigargin_IC50=Resistant	ZM-447439_IC50=Resistant	0.031968	0.230216	1.58928
ZM-447439_IC50=Resistant	Thapsigargin_IC50=Resistant	0.031968	0.22069	1.58928
Thapsigargin_IC50=Resistant	XL-184_IC50=Resistant	0.042957	0.309353	2.16547
XL-184_IC50=Resistant	Thapsigargin_IC50=Resistant	0.042957	0.300699	2.16547
Thapsigargin_IC50=Resistant	HG-6-64-1_IC50=Resistant	0.0579421	0.417266	2.88058
HG-6-64-1_IC50=Resistant	Thapsigargin_IC50=Resistant	0.0579421	0.4	2.88058
Thapsigargin_IC50=Resistant	JQ12_IC50=Resistant	0.0629371	0.453237	3.0449
JQ12_IC50=Resistant	Thapsigargin_IC50=Resistant	0.0629371	0.422819	3.0449
Thapsigargin_IC50=Resistant	Etoposide_IC50=Resistant	0.0639361	0.460432	3.09324
Etoposide_IC50=Resistant	Thapsigargin_IC50=Resistant	0.0639361	0.42953	3.09324
Thapsigargin_IC50=Resistant	Masitinib_IC50=Resistant	0.043956	0.316547	2.08463
Masitinib_IC50=Resistant	Thapsigargin_IC50=Resistant	0.043956	0.289474	2.08463
Thapsigargin_IC50=Resistant	CCT018159_IC50=Resistant	0.02997	0.215827	1.36736
CCT018159_IC50=Resistant	Thapsigargin_IC50=Resistant	0.02997	0.189873	1.36736
Thapsigargin_IC50=Resistant	THZ-2-102-1_IC50=Resistant	0.041958	0.302158	2.00305
THZ-2-102-1_IC50=Resistant	Thapsigargin_IC50=Resistant	0.041958	0.278146	2.00305
Thapsigargin_IC50=Resistant	BAY 61-3606_IC50=Resistant	0.0629371	0.453237	3.0246
BAY 61-3606_IC50=Resistant	Thapsigargin_IC50=Resistant	0.0629371	0.42	3.0246
Thapsigargin_IC50=Resistant	PD-0325901_IC50=Resistant	0.027972	0.201439	1.40028
PD-0325901_IC50=Resistant	Thapsigargin_IC50=Resistant	0.027972	0.194444	1.40028
Thapsigargin_IC50=Resistant	BIX02189_IC50=Resistant	0.047952	0.345324	2.27414
BIX02189_IC50=Resistant	Thapsigargin_IC50=Resistant	0.047952	0.315789	2.27414
Thapsigargin_IC50=Resistant	GSK2126458_IC50=Resistant	0.040959	0.294964	1.96839
GSK2126458_IC50=Resistant	Thapsigargin_IC50=Resistant	0.040959	0.273333	1.96839
Thapsigargin_IC50=Resistant	JNJ-26854165_IC50=Resistant	0.027972	0.201439	1.3811
JNJ-26854165_IC50=Resistant	Thapsigargin_IC50=Resistant	0.027972	0.191781	1.3811
Thapsigargin_IC50=Resistant	OSI-027_IC50=Resistant	0.040959	0.294964	1.89269
OSI-027_IC50=Resistant	Thapsigargin_IC50=Resistant	0.040959	0.262821	1.89269
Thapsigargin_IC50=Resistant	5-Fluorouracil_IC50=Resistant	0.044955	0.323741	2.0004
5-Fluorouracil_IC50=Resistant	Thapsigargin_IC50=Resistant	0.044955	0.277778	2.0004
Thapsigargin_IC50=Resistant	QL-XII-47_IC50=Resistant	0.037962	0.273381	1.74302
QL-XII-47_IC50=Resistant	Thapsigargin_IC50=Resistant	0.037962	0.242038	1.74302
Thapsigargin_IC50=Resistant	I-BET-762_IC50=Resistant	0.041958	0.302158	1.91431
I-BET-762_IC50=Resistant	Thapsigargin_IC50=Resistant	0.041958	0.265823	1.91431
Thapsigargin_IC50=Resistant	PAC-1_IC50=Resistant	0.0579421	0.417266	2.51617
PAC-1_IC50=Resistant	Thapsigargin_IC50=Resistant	0.0579421	0.349398	2.51617
Thapsigargin_IC50=Resistant	XMD13-2_IC50=Resistant	0.0509491	0.366906	2.21249
XMD13-2_IC50=Resistant	Thapsigargin_IC50=Resistant	0.0509491	0.307229	2.21249
Thapsigargin_IC50=Resistant	NG-25_IC50=Resistant	0.041958	0.302158	1.91431
NG-25_IC50=Resistant	Thapsigargin_IC50=Resistant	0.041958	0.265823	1.91431
Thapsigargin_IC50=Resistant	Camptothecin_IC50=Resistant	0.032967	0.23741	1.65033
Camptothecin_IC50=Resistant	Thapsigargin_IC50=Resistant	0.032967	0.229167	1.65033
Thapsigargin_IC50=Resistant	AZD6482_IC50=Resistant	0.028971	0.208633	1.30526
AZD6482_IC50=Resistant	Thapsigargin_IC50=Resistant	0.028971	0.18125	1.30526
Thapsigargin_IC50=Resistant	Elesclomol_IC50=Resistant	0.02997	0.215827	1.39383
Elesclomol_IC50=Resistant	Thapsigargin_IC50=Resistant	0.02997	0.193548	1.39383
Thapsigargin_IC50=Resistant	PFI-1_IC50=Resistant	0.027972	0.201439	1.3811
PFI-1_IC50=Resistant	Thapsigargin_IC50=Resistant	0.027972	0.191781	1.3811
Thapsigargin_IC50=Resistant	CX-5461_IC50=Resistant	0.0529471	0.381295	2.28549
CX-5461_IC50=Resistant	Thapsigargin_IC50=Resistant	0.0529471	0.317365	2.28549
Thapsigargin_IC50=Resistant	YM201636_IC50=Resistant	0.037962	0.273381	1.67886
YM201636_IC50=Resistant	Thapsigargin_IC50=Resistant	0.037962	0.233129	1.67886
Thapsigargin_IC50=Resistant	Talazoparib_IC50=Resistant	0.030969	0.223022	1.55031
Talazoparib_IC50=Resistant	Thapsigargin_IC50=Resistant	0.030969	0.215278	1.55031
Thapsigargin_IC50=Resistant	selumetinib_IC50=Resistant	0.027972	0.201439	1.36243
selumetinib_IC50=Resistant	Thapsigargin_IC50=Resistant	0.027972	0.189189	1.36243
Thapsigargin_IC50=Resistant	LY317615_IC50=Resistant	0.044955	0.323741	1.89512
LY317615_IC50=Resistant	Thapsigargin_IC50=Resistant	0.044955	0.263158	1.89512
Thapsigargin_IC50=Resistant	AKT inhibitor VIII_IC50=Resistant	0.0589411	0.42446	2.63904
AKT inhibitor VIII_IC50=Resistant	Thapsigargin_IC50=Resistant	0.0589411	0.36646	2.63904
Thapsigargin_IC50=Resistant	SNX-2112_IC50=Resistant	0.041958	0.302158	1.87864
SNX-2112_IC50=Resistant	Thapsigargin_IC50=Resistant	0.041958	0.26087	1.87864
Thapsigargin_IC50=Resistant	AT-7519_IC50=Resistant	0.041958	0.302158	1.89038
AT-7519_IC50=Resistant	Thapsigargin_IC50=Resistant	0.041958	0.2625	1.89038
Thapsigargin_IC50=Resistant	TAK-715_IC50=Resistant	0.047952	0.345324	1.99809
TAK-715_IC50=Resistant	Thapsigargin_IC50=Resistant	0.047952	0.277457	1.99809
Thapsigargin_IC50=Resistant	Bleomycin_IC50=Resistant	0.0699301	0.503597	3.13106
Bleomycin_IC50=Resistant	Thapsigargin_IC50=Resistant	0.0699301	0.434783	3.13106
Thapsigargin_IC50=Resistant	GDC0941_IC50=Resistant	0.033966	0.244604	1.63233
GDC0941_IC50=Resistant	Thapsigargin_IC50=Resistant	0.033966	0.226667	1.63233
Thapsigargin_IC50=Resistant	BX-912_IC50=Resistant	0.038961	0.280576	1.84774
BX-912_IC50=Resistant	Thapsigargin_IC50=Resistant	0.038961	0.256579	1.84774
Thapsigargin_IC50=Resistant	Midostaurin_IC50=Resistant	0.0639361	0.460432	2.91704
Midostaurin_IC50=Resistant	Thapsigargin_IC50=Resistant	0.0639361	0.405063	2.91704
Thapsigargin_IC50=Resistant	MPS-1-IN-1_IC50=Resistant	0.041958	0.302158	1.80036
MPS-1-IN-1_IC50=Resistant	Thapsigargin_IC50=Resistant	0.041958	0.25	1.80036
Thapsigargin_IC50=Resistant	PHA-793887_IC50=Resistant	0.044955	0.323741	1.91754
PHA-793887_IC50=Resistant	Thapsigargin_IC50=Resistant	0.044955	0.266272	1.91754
Thapsigargin_IC50=Resistant	PI-103_IC50=Resistant	0.03996	0.28777	1.67475
PI-103_IC50=Resistant	Thapsigargin_IC50=Resistant	0.03996	0.232558	1.67475
Thapsigargin_IC50=Resistant	NPK76-II-72-1_IC50=Resistant	0.0559441	0.402878	2.3311
NPK76-II-72-1_IC50=Resistant	Thapsigargin_IC50=Resistant	0.0559441	0.323699	2.3311
Thapsigargin_IC50=Resistant	PF-562271_IC50=Resistant	0.0709291	0.510791	3.15619
PF-562271_IC50=Resistant	Thapsigargin_IC50=Resistant	0.0709291	0.438272	3.15619
Thapsigargin_IC50=Resistant	SN-38_IC50=Resistant	0.037962	0.273381	1.77698
SN-38_IC50=Resistant	Thapsigargin_IC50=Resistant	0.037962	0.246753	1.77698
Thapsigargin_IC50=Resistant	KIN001-266_IC50=Resistant	0.048951	0.352518	2.07571
KIN001-266_IC50=Resistant	Thapsigargin_IC50=Resistant	0.048951	0.288235	2.07571
Thapsigargin_IC50=Resistant	Bosutinib_IC50=Resistant	0.035964	0.258993	1.62032
Bosutinib_IC50=Resistant	Thapsigargin_IC50=Resistant	0.035964	0.225	1.62032
Thapsigargin_IC50=Resistant	WZ3105_IC50=Resistant	0.046953	0.338129	1.88038
WZ3105_IC50=Resistant	Thapsigargin_IC50=Resistant	0.046953	0.261111	1.88038
Thapsigargin_IC50=Resistant	Gemcitabine_IC50=Resistant	0.0779221	0.561151	3.44609
Gemcitabine_IC50=Resistant	Thapsigargin_IC50=Resistant	0.0779221	0.478528	3.44609
Thapsigargin_IC50=Resistant	Bleomycin (50 uM)_IC50=Resistant	0.034965	0.251799	1.59526
Bleomycin (50 uM)_IC50=Resistant	Thapsigargin_IC50=Resistant	0.034965	0.221519	1.59526
Thapsigargin_IC50=Resistant	BMS-536924_IC50=Resistant	0.037962	0.273381	1.6289
BMS-536924_IC50=Resistant	Thapsigargin_IC50=Resistant	0.037962	0.22619	1.6289
Thapsigargin_IC50=Resistant	PD-0332991_IC50=Resistant	0.034965	0.251799	1.54632
PD-0332991_IC50=Resistant	Thapsigargin_IC50=Resistant	0.034965	0.214724	1.54632
Thapsigargin_IC50=Resistant	GSK-650394_IC50=Resistant	0.0819181	0.589928	3.35522
GSK-650394_IC50=Resistant	Thapsigargin_IC50=Resistant	0.0819181	0.465909	3.35522
Thapsigargin_IC50=Resistant	QS11_IC50=Resistant	0.0719281	0.517986	2.78765
QS11_IC50=Resistant	Thapsigargin_IC50=Resistant	0.0719281	0.387097	2.78765
Thapsigargin_IC50=Resistant	NSC-207895_IC50=Resistant	0.0509491	0.366906	2.00696
NSC-207895_IC50=Resistant	Thapsigargin_IC50=Resistant	0.0509491	0.278689	2.00696
Thapsigargin_IC50=Resistant	CHIR-99021_IC50=Resistant	0.03996	0.28777	1.62744
CHIR-99021_IC50=Resistant	Thapsigargin_IC50=Resistant	0.03996	0.225989	1.62744
Thapsigargin_IC50=Resistant	Genentech Cpd 10_IC50=Resistant	0.043956	0.316547	1.67653
Genentech Cpd 10_IC50=Resistant	Thapsigargin_IC50=Resistant	0.043956	0.232804	1.67653
Thapsigargin_IC50=Resistant	FK866_IC50=Resistant	0.03996	0.28777	1.52411
FK866_IC50=Resistant	Thapsigargin_IC50=Resistant	0.03996	0.21164	1.52411
Thapsigargin_IC50=Resistant	Ispinesib Mesylate_IC50=Resistant	0.0659341	0.47482	2.44997
Ispinesib Mesylate_IC50=Resistant	Thapsigargin_IC50=Resistant	0.0659341	0.340206	2.44997
Thapsigargin_IC50=Resistant	RDEA119_IC50=Resistant	0.02997	0.215827	1.24163
RDEA119_IC50=Resistant	Thapsigargin_IC50=Resistant	0.02997	0.172414	1.24163
Thapsigargin_IC50=Resistant	IPA-3_IC50=Resistant	0.0619381	0.446043	2.22134
IPA-3_IC50=Resistant	Thapsigargin_IC50=Resistant	0.0619381	0.308458	2.22134
Thapsigargin_IC50=Resistant	UNC0638_IC50=Resistant	0.040959	0.294964	1.52984
UNC0638_IC50=Resistant	Thapsigargin_IC50=Resistant	0.040959	0.212435	1.52984
Thapsigargin_IC50=Resistant	THZ-2-49_IC50=Resistant	0.046953	0.338129	1.5043
THZ-2-49_IC50=Resistant	Thapsigargin_IC50=Resistant	0.046953	0.208889	1.5043
ZSTK474_IC50=Resistant	Mitomycin C_IC50=Resistant	0.037962	0.269504	1.99832
Mitomycin C_IC50=Resistant	ZSTK474_IC50=Resistant	0.037962	0.281481	1.99832
ZSTK474_IC50=Resistant	Obatoclax Mesylate_IC50=Resistant	0.038961	0.276596	2.05091
Obatoclax Mesylate_IC50=Resistant	ZSTK474_IC50=Resistant	0.038961	0.288889	2.05091
ZSTK474_IC50=Resistant	BHG712_IC50=Resistant	0.0519481	0.368794	2.63688
BHG712_IC50=Resistant	ZSTK474_IC50=Resistant	0.0519481	0.371429	2.63688
ZSTK474_IC50=Resistant	BMS345541_IC50=Resistant	0.0849151	0.602837	4.13315
BMS345541_IC50=Resistant	ZSTK474_IC50=Resistant	0.0849151	0.582192	4.13315
ZSTK474_IC50=Resistant	AS605240_IC50=Resistant	0.0699301	0.496454	3.49965
AS605240_IC50=Resistant	ZSTK474_IC50=Resistant	0.0699301	0.492958	3.49965
ZSTK474_IC50=Resistant	PF-4708671_IC50=Resistant	0.033966	0.241135	1.59852
PF-4708671_IC50=Resistant	ZSTK474_IC50=Resistant	0.033966	0.225166	1.59852
ZSTK474_IC50=Resistant	CP466722_IC50=Resistant	0.0889111	0.631206	4.51312
CP466722_IC50=Resistant	ZSTK474_IC50=Resistant	0.0889111	0.635714	4.51312
ZSTK474_IC50=Resistant	AG-014699_IC50=Resistant	0.030969	0.219858	1.50738
AG-014699_IC50=Resistant	ZSTK474_IC50=Resistant	0.030969	0.212329	1.50738
ZSTK474_IC50=Resistant	BMS-708163_IC50=Resistant	0.02997	0.212766	1.49985
BMS-708163_IC50=Resistant	ZSTK474_IC50=Resistant	0.02997	0.211268	1.49985
ZSTK474_IC50=Resistant	Temsirolimus_IC50=Resistant	0.026973	0.191489	1.47447
Temsirolimus_IC50=Resistant	ZSTK474_IC50=Resistant	0.026973	0.207692	1.47447
ZSTK474_IC50=Resistant	LFM-A13_IC50=Resistant	0.033966	0.241135	1.7491
LFM-A13_IC50=Resistant	ZSTK474_IC50=Resistant	0.033966	0.246377	1.7491
ZSTK474_IC50=Resistant	DMOG_IC50=Resistant	0.02997	0.212766	1.55459
DMOG_IC50=Resistant	ZSTK474_IC50=Resistant	0.02997	0.218978	1.55459
ZSTK474_IC50=Resistant	EKB-569_IC50=Resistant	0.0679321	0.48227	3.26184
EKB-569_IC50=Resistant	ZSTK474_IC50=Resistant	0.0679321	0.459459	3.26184
ZSTK474_IC50=Resistant	Vinblastine_IC50=Resistant	0.025974	0.184397	1.37747
Vinblastine_IC50=Resistant	ZSTK474_IC50=Resistant	0.025974	0.19403	1.37747
ZSTK474_IC50=Resistant	EHT 1864_IC50=Resistant	0.031968	0.22695	1.45626
EHT 1864_IC50=Resistant	ZSTK474_IC50=Resistant	0.031968	0.205128	1.45626
ZSTK474_IC50=Resistant	Axitinib_IC50=Resistant	0.024975	0.177305	1.24988
Axitinib_IC50=Resistant	ZSTK474_IC50=Resistant	0.024975	0.176056	1.24988
ZSTK474_IC50=Resistant	BX-795_IC50=Resistant	0.024975	0.177305	1.30502
BX-795_IC50=Resistant	ZSTK474_IC50=Resistant	0.024975	0.183824	1.30502
ZSTK474_IC50=Resistant	Doxorubicin_IC50=Resistant	0.041958	0.297872	2.14511
Doxorubicin_IC50=Resistant	ZSTK474_IC50=Resistant	0.041958	0.302158	2.14511
ZSTK474_IC50=Resistant	Vinorelbine_IC50=Resistant	0.046953	0.333333	2.22444
Vinorelbine_IC50=Resistant	ZSTK474_IC50=Resistant	0.046953	0.313333	2.22444
ZSTK474_IC50=Resistant	SB 505124_IC50=Resistant	0.026973	0.191489	1.40942
SB 505124_IC50=Resistant	ZSTK474_IC50=Resistant	0.026973	0.198529	1.40942
ZSTK474_IC50=Resistant	YM155_IC50=Resistant	0.044955	0.319149	2.29833
YM155_IC50=Resistant	ZSTK474_IC50=Resistant	0.044955	0.323741	2.29833
ZSTK474_IC50=Resistant	TPCA-1_IC50=Resistant	0.0539461	0.382979	2.7383
TPCA-1_IC50=Resistant	ZSTK474_IC50=Resistant	0.0539461	0.385714	2.7383
ZSTK474_IC50=Resistant	VX-11e_IC50=Resistant	0.0529471	0.375887	2.50842
VX-11e_IC50=Resistant	ZSTK474_IC50=Resistant	0.0529471	0.353333	2.50842
ZSTK474_IC50=Resistant	Olaparib_IC50=Resistant	0.025974	0.184397	1.29078
Olaparib_IC50=Resistant	ZSTK474_IC50=Resistant	0.025974	0.181818	1.29078
ZSTK474_IC50=Resistant	SB52334_IC50=Resistant	0.048951	0.347518	2.35044
SB52334_IC50=Resistant	ZSTK474_IC50=Resistant	0.048951	0.331081	2.35044
ZSTK474_IC50=Resistant	Bexarotene_IC50=Resistant	0.028971	0.205674	1.39108
Bexarotene_IC50=Resistant	ZSTK474_IC50=Resistant	0.028971	0.195946	1.39108
ZSTK474_IC50=Resistant	TG101348_IC50=Resistant	0.0709291	0.503546	3.38288
TG101348_IC50=Resistant	ZSTK474_IC50=Resistant	0.0709291	0.47651	3.38288
ZSTK474_IC50=Resistant	Epothilone B_IC50=Resistant	0.043956	0.312057	2.13951
Epothilone B_IC50=Resistant	ZSTK474_IC50=Resistant	0.043956	0.30137	2.13951
ZSTK474_IC50=Resistant	KIN001-055_IC50=Resistant	0.045954	0.326241	2.28369
KIN001-055_IC50=Resistant	ZSTK474_IC50=Resistant	0.045954	0.321678	2.28369
ZSTK474_IC50=Resistant	ZM-447439_IC50=Resistant	0.027972	0.198582	1.3709
ZM-447439_IC50=Resistant	ZSTK474_IC50=Resistant	0.027972	0.193103	1.3709
ZSTK474_IC50=Resistant	XL-184_IC50=Resistant	0.0549451	0.390071	2.7305
XL-184_IC50=Resistant	ZSTK474_IC50=Resistant	0.0549451	0.384615	2.7305
ZSTK474_IC50=Resistant	HG-6-64-1_IC50=Resistant	0.032967	0.234043	1.6157
HG-6-64-1_IC50=Resistant	ZSTK474_IC50=Resistant	0.032967	0.227586	1.6157
ZSTK474_IC50=Resistant	JQ12_IC50=Resistant	0.036963	0.262411	1.76291
JQ12_IC50=Resistant	ZSTK474_IC50=Resistant	0.036963	0.248322	1.76291
ZSTK474_IC50=Resistant	Etoposide_IC50=Resistant	0.043956	0.312057	2.09643
Etoposide_IC50=Resistant	ZSTK474_IC50=Resistant	0.043956	0.295302	2.09643
ZSTK474_IC50=Resistant	Masitinib_IC50=Resistant	0.0679321	0.48227	3.176
Masitinib_IC50=Resistant	ZSTK474_IC50=Resistant	0.0679321	0.447368	3.176
ZSTK474_IC50=Resistant	THZ-2-102-1_IC50=Resistant	0.0569431	0.404255	2.67986
THZ-2-102-1_IC50=Resistant	ZSTK474_IC50=Resistant	0.0569431	0.377483	2.67986
ZSTK474_IC50=Resistant	BAY 61-3606_IC50=Resistant	0.037962	0.269504	1.79849
BAY 61-3606_IC50=Resistant	ZSTK474_IC50=Resistant	0.037962	0.253333	1.79849
ZSTK474_IC50=Resistant	BIX02189_IC50=Resistant	0.0539461	0.382979	2.52212
BIX02189_IC50=Resistant	ZSTK474_IC50=Resistant	0.0539461	0.355263	2.52212
ZSTK474_IC50=Resistant	Phenformin_IC50=Resistant	0.038961	0.276596	1.65792
Phenformin_IC50=Resistant	ZSTK474_IC50=Resistant	0.038961	0.233533	1.65792
ZSTK474_IC50=Resistant	GSK2126458_IC50=Resistant	0.0939061	0.666667	4.44889
GSK2126458_IC50=Resistant	ZSTK474_IC50=Resistant	0.0939061	0.626667	4.44889
ZSTK474_IC50=Resistant	OSI-027_IC50=Resistant	0.0929071	0.659574	4.23227
OSI-027_IC50=Resistant	ZSTK474_IC50=Resistant	0.0929071	0.596154	4.23227
ZSTK474_IC50=Resistant	5-Fluorouracil_IC50=Resistant	0.0579421	0.411348	2.54172
5-Fluorouracil_IC50=Resistant	ZSTK474_IC50=Resistant	0.0579421	0.358025	2.54172
ZSTK474_IC50=Resistant	QL-XII-47_IC50=Resistant	0.0879121	0.624113	3.97922
QL-XII-47_IC50=Resistant	ZSTK474_IC50=Resistant	0.0879121	0.56051	3.97922
ZSTK474_IC50=Resistant	I-BET-762_IC50=Resistant	0.0519481	0.368794	2.33648
I-BET-762_IC50=Resistant	ZSTK474_IC50=Resistant	0.0519481	0.329114	2.33648
ZSTK474_IC50=Resistant	PAC-1_IC50=Resistant	0.037962	0.269504	1.62514
PAC-1_IC50=Resistant	ZSTK474_IC50=Resistant	0.037962	0.228916	1.62514
ZSTK474_IC50=Resistant	XMD13-2_IC50=Resistant	0.0649351	0.460993	2.77984
XMD13-2_IC50=Resistant	ZSTK474_IC50=Resistant	0.0649351	0.391566	2.77984
ZSTK474_IC50=Resistant	NG-25_IC50=Resistant	0.0539461	0.382979	2.42634
NG-25_IC50=Resistant	ZSTK474_IC50=Resistant	0.0539461	0.341772	2.42634
ZSTK474_IC50=Resistant	Camptothecin_IC50=Resistant	0.02997	0.212766	1.47902
Camptothecin_IC50=Resistant	ZSTK474_IC50=Resistant	0.02997	0.208333	1.47902
ZSTK474_IC50=Resistant	AZD6482_IC50=Resistant	0.030969	0.219858	1.37549
AZD6482_IC50=Resistant	ZSTK474_IC50=Resistant	0.030969	0.19375	1.37549
ZSTK474_IC50=Resistant	CX-5461_IC50=Resistant	0.0659341	0.468085	2.80571
CX-5461_IC50=Resistant	ZSTK474_IC50=Resistant	0.0659341	0.39521	2.80571
ZSTK474_IC50=Resistant	YM201636_IC50=Resistant	0.0619381	0.439716	2.70034
YM201636_IC50=Resistant	ZSTK474_IC50=Resistant	0.0619381	0.380368	2.70034
ZSTK474_IC50=Resistant	LY317615_IC50=Resistant	0.0799201	0.567376	3.32131
LY317615_IC50=Resistant	ZSTK474_IC50=Resistant	0.0799201	0.467836	3.32131
ZSTK474_IC50=Resistant	AKT inhibitor VIII_IC50=Resistant	0.036963	0.262411	1.63151
AKT inhibitor VIII_IC50=Resistant	ZSTK474_IC50=Resistant	0.036963	0.229814	1.63151
ZSTK474_IC50=Resistant	SNX-2112_IC50=Resistant	0.0609391	0.432624	2.68979
SNX-2112_IC50=Resistant	ZSTK474_IC50=Resistant	0.0609391	0.378882	2.68979
ZSTK474_IC50=Resistant	AT-7519_IC50=Resistant	0.0889111	0.631206	3.94898
AT-7519_IC50=Resistant	ZSTK474_IC50=Resistant	0.0889111	0.55625	3.94898
ZSTK474_IC50=Resistant	TAK-715_IC50=Resistant	0.0669331	0.475177	2.74944
TAK-715_IC50=Resistant	ZSTK474_IC50=Resistant	0.0669331	0.387283	2.74944
ZSTK474_IC50=Resistant	Bleomycin_IC50=Resistant	0.041958	0.297872	1.85199
Bleomycin_IC50=Resistant	ZSTK474_IC50=Resistant	0.041958	0.26087	1.85199
ZSTK474_IC50=Resistant	GDC0941_IC50=Resistant	0.031968	0.22695	1.51452
GDC0941_IC50=Resistant	ZSTK474_IC50=Resistant	0.031968	0.213333	1.51452
ZSTK474_IC50=Resistant	BX-912_IC50=Resistant	0.0739261	0.524823	3.45623
BX-912_IC50=Resistant	ZSTK474_IC50=Resistant	0.0739261	0.486842	3.45623
ZSTK474_IC50=Resistant	Midostaurin_IC50=Resistant	0.042957	0.304965	1.93209
Midostaurin_IC50=Resistant	ZSTK474_IC50=Resistant	0.042957	0.272152	1.93209
ZSTK474_IC50=Resistant	MPS-1-IN-1_IC50=Resistant	0.0609391	0.432624	2.57772
MPS-1-IN-1_IC50=Resistant	ZSTK474_IC50=Resistant	0.0609391	0.363095	2.57772
ZSTK474_IC50=Resistant	PHA-793887_IC50=Resistant	0.0789211	0.560284	3.3186
PHA-793887_IC50=Resistant	ZSTK474_IC50=Resistant	0.0789211	0.467456	3.3186
ZSTK474_IC50=Resistant	PI-103_IC50=Resistant	0.0869131	0.617021	3.59092
PI-103_IC50=Resistant	ZSTK474_IC50=Resistant	0.0869131	0.505814	3.59092
ZSTK474_IC50=Resistant	NPK76-II-72-1_IC50=Resistant	0.0689311	0.489362	2.83151
NPK76-II-72-1_IC50=Resistant	ZSTK474_IC50=Resistant	0.0689311	0.398844	2.83151
ZSTK474_IC50=Resistant	PF-562271_IC50=Resistant	0.046953	0.333333	2.05967
PF-562271_IC50=Resistant	ZSTK474_IC50=Resistant	0.046953	0.290123	2.05967
ZSTK474_IC50=Resistant	KIN001-266_IC50=Resistant	0.0569431	0.404255	2.38035
KIN001-266_IC50=Resistant	ZSTK474_IC50=Resistant	0.0569431	0.335294	2.38035
ZSTK474_IC50=Resistant	Bosutinib_IC50=Resistant	0.036963	0.262411	1.64171
Bosutinib_IC50=Resistant	ZSTK474_IC50=Resistant	0.036963	0.23125	1.64171
ZSTK474_IC50=Resistant	WZ3105_IC50=Resistant	0.0679321	0.48227	2.68195
WZ3105_IC50=Resistant	ZSTK474_IC50=Resistant	0.0679321	0.377778	2.68195
ZSTK474_IC50=Resistant	Gemcitabine_IC50=Resistant	0.046953	0.333333	2.04703
Gemcitabine_IC50=Resistant	ZSTK474_IC50=Resistant	0.046953	0.288344	2.04703
ZSTK474_IC50=Resistant	BMS-536924_IC50=Resistant	0.02997	0.212766	1.26773
BMS-536924_IC50=Resistant	ZSTK474_IC50=Resistant	0.02997	0.178571	1.26773
ZSTK474_IC50=Resistant	PD-0332991_IC50=Resistant	0.028971	0.205674	1.26306
PD-0332991_IC50=Resistant	ZSTK474_IC50=Resistant	0.028971	0.177914	1.26306
ZSTK474_IC50=Resistant	GSK-650394_IC50=Resistant	0.04995	0.35461	2.01684
GSK-650394_IC50=Resistant	ZSTK474_IC50=Resistant	0.04995	0.284091	2.01684
ZSTK474_IC50=Resistant	QS11_IC50=Resistant	0.048951	0.347518	1.87024
QS11_IC50=Resistant	ZSTK474_IC50=Resistant	0.048951	0.263441	1.87024
ZSTK474_IC50=Resistant	NSC-207895_IC50=Resistant	0.047952	0.340426	1.86211
NSC-207895_IC50=Resistant	ZSTK474_IC50=Resistant	0.047952	0.262295	1.86211
ZSTK474_IC50=Resistant	Genentech Cpd 10_IC50=Resistant	0.0809191	0.574468	3.04255
Genentech Cpd 10_IC50=Resistant	ZSTK474_IC50=Resistant	0.0809191	0.428571	3.04255
ZSTK474_IC50=Resistant	FK866_IC50=Resistant	0.033966	0.241135	1.27712
FK866_IC50=Resistant	ZSTK474_IC50=Resistant	0.033966	0.179894	1.27712
ZSTK474_IC50=Resistant	Ispinesib Mesylate_IC50=Resistant	0.0849151	0.602837	3.11051
Ispinesib Mesylate_IC50=Resistant	ZSTK474_IC50=Resistant	0.0849151	0.438144	3.11051
ZSTK474_IC50=Resistant	IPA-3_IC50=Resistant	0.03996	0.283688	1.41279
IPA-3_IC50=Resistant	ZSTK474_IC50=Resistant	0.03996	0.199005	1.41279
ZSTK474_IC50=Resistant	UNC0638_IC50=Resistant	0.045954	0.326241	1.69206
UNC0638_IC50=Resistant	ZSTK474_IC50=Resistant	0.045954	0.238342	1.69206
ZSTK474_IC50=Resistant	THZ-2-49_IC50=Resistant	0.0599401	0.425532	1.89314
THZ-2-49_IC50=Resistant	ZSTK474_IC50=Resistant	0.0599401	0.266667	1.89314
Mitomycin C_IC50=Resistant	Obatoclax Mesylate_IC50=Resistant	0.0639361	0.474074	3.51517
Obatoclax Mesylate_IC50=Resistant	Mitomycin C_IC50=Resistant	0.0639361	0.474074	3.51517
Mitomycin C_IC50=Resistant	BHG712_IC50=Resistant	0.034965	0.259259	1.8537
BHG712_IC50=Resistant	Mitomycin C_IC50=Resistant	0.034965	0.25	1.8537
Mitomycin C_IC50=Resistant	BMS345541_IC50=Resistant	0.045954	0.340741	2.33617
BMS345541_IC50=Resistant	Mitomycin C_IC50=Resistant	0.045954	0.315068	2.33617
Mitomycin C_IC50=Resistant	681640_IC50=Resistant	0.036963	0.274074	2.00254
681640_IC50=Resistant	Mitomycin C_IC50=Resistant	0.036963	0.270073	2.00254
Mitomycin C_IC50=Resistant	AS605240_IC50=Resistant	0.035964	0.266667	1.87981
AS605240_IC50=Resistant	Mitomycin C_IC50=Resistant	0.035964	0.253521	1.87981
Mitomycin C_IC50=Resistant	PF-4708671_IC50=Resistant	0.028971	0.214815	1.42404
PF-4708671_IC50=Resistant	Mitomycin C_IC50=Resistant	0.028971	0.192053	1.42404
Mitomycin C_IC50=Resistant	CP466722_IC50=Resistant	0.033966	0.251852	1.80074
CP466722_IC50=Resistant	Mitomycin C_IC50=Resistant	0.033966	0.242857	1.80074
Mitomycin C_IC50=Resistant	AG-014699_IC50=Resistant	0.033966	0.251852	1.72674
AG-014699_IC50=Resistant	Mitomycin C_IC50=Resistant	0.033966	0.232877	1.72674
Mitomycin C_IC50=Resistant	BMS-708163_IC50=Resistant	0.027972	0.207407	1.46208
BMS-708163_IC50=Resistant	Mitomycin C_IC50=Resistant	0.027972	0.197183	1.46208
Mitomycin C_IC50=Resistant	Temsirolimus_IC50=Resistant	0.024975	0.185185	1.42593
Temsirolimus_IC50=Resistant	Mitomycin C_IC50=Resistant	0.024975	0.192308	1.42593
Mitomycin C_IC50=Resistant	LFM-A13_IC50=Resistant	0.047952	0.355556	2.57907
LFM-A13_IC50=Resistant	Mitomycin C_IC50=Resistant	0.047952	0.347826	2.57907
Mitomycin C_IC50=Resistant	DMOG_IC50=Resistant	0.045954	0.340741	2.48965
DMOG_IC50=Resistant	Mitomycin C_IC50=Resistant	0.045954	0.335766	2.48965
Mitomycin C_IC50=Resistant	EKB-569_IC50=Resistant	0.038961	0.288889	1.9539
EKB-569_IC50=Resistant	Mitomycin C_IC50=Resistant	0.038961	0.263514	1.9539
Mitomycin C_IC50=Resistant	Vinblastine_IC50=Resistant	0.037962	0.281481	2.10271
Vinblastine_IC50=Resistant	Mitomycin C_IC50=Resistant	0.037962	0.283582	2.10271
Mitomycin C_IC50=Resistant	EHT 1864_IC50=Resistant	0.036963	0.274074	1.75864
EHT 1864_IC50=Resistant	Mitomycin C_IC50=Resistant	0.036963	0.237179	1.75864
Mitomycin C_IC50=Resistant	KU-55933_IC50=Resistant	0.035964	0.266667	1.84092
KU-55933_IC50=Resistant	Mitomycin C_IC50=Resistant	0.035964	0.248276	1.84092
Mitomycin C_IC50=Resistant	Axitinib_IC50=Resistant	0.02997	0.222222	1.56651
Axitinib_IC50=Resistant	Mitomycin C_IC50=Resistant	0.02997	0.211268	1.56651
Mitomycin C_IC50=Resistant	BX-795_IC50=Resistant	0.02997	0.222222	1.63562
BX-795_IC50=Resistant	Mitomycin C_IC50=Resistant	0.02997	0.220588	1.63562
Mitomycin C_IC50=Resistant	GSK269962A_IC50=Resistant	0.027972	0.207407	1.42202
GSK269962A_IC50=Resistant	Mitomycin C_IC50=Resistant	0.027972	0.191781	1.42202
Mitomycin C_IC50=Resistant	Doxorubicin_IC50=Resistant	0.0859141	0.637037	4.58758
Doxorubicin_IC50=Resistant	Mitomycin C_IC50=Resistant	0.0859141	0.618705	4.58758
Mitomycin C_IC50=Resistant	Vinorelbine_IC50=Resistant	0.0599401	0.444444	2.96593
Vinorelbine_IC50=Resistant	Mitomycin C_IC50=Resistant	0.0599401	0.4	2.96593
Mitomycin C_IC50=Resistant	SB 505124_IC50=Resistant	0.033966	0.251852	1.8537
SB 505124_IC50=Resistant	Mitomycin C_IC50=Resistant	0.033966	0.25	1.8537
Mitomycin C_IC50=Resistant	YM155_IC50=Resistant	0.024975	0.185185	1.3336
YM155_IC50=Resistant	Mitomycin C_IC50=Resistant	0.024975	0.179856	1.3336
Mitomycin C_IC50=Resistant	TPCA-1_IC50=Resistant	0.036963	0.274074	1.95963
TPCA-1_IC50=Resistant	Mitomycin C_IC50=Resistant	0.036963	0.264286	1.95963
Mitomycin C_IC50=Resistant	VX-11e_IC50=Resistant	0.043956	0.325926	2.17501
VX-11e_IC50=Resistant	Mitomycin C_IC50=Resistant	0.043956	0.293333	2.17501
Mitomycin C_IC50=Resistant	Docetaxel_IC50=Resistant	0.028971	0.214815	1.56956
Docetaxel_IC50=Resistant	Mitomycin C_IC50=Resistant	0.028971	0.211679	1.56956
Mitomycin C_IC50=Resistant	Olaparib_IC50=Resistant	0.038961	0.288889	2.02222
Olaparib_IC50=Resistant	Mitomycin C_IC50=Resistant	0.038961	0.272727	2.02222
Mitomycin C_IC50=Resistant	Cytarabine_IC50=Resistant	0.024975	0.185185	1.32407
Cytarabine_IC50=Resistant	Mitomycin C_IC50=Resistant	0.024975	0.178571	1.32407
Mitomycin C_IC50=Resistant	SB52334_IC50=Resistant	0.038961	0.288889	1.9539
SB52334_IC50=Resistant	Mitomycin C_IC50=Resistant	0.038961	0.263514	1.9539
Mitomycin C_IC50=Resistant	NU-7441_IC50=Resistant	0.033966	0.251852	1.71499
NU-7441_IC50=Resistant	Mitomycin C_IC50=Resistant	0.033966	0.231293	1.71499
Mitomycin C_IC50=Resistant	Cisplatin_IC50=Resistant	0.033966	0.251852	1.76296
Cisplatin_IC50=Resistant	Mitomycin C_IC50=Resistant	0.033966	0.237762	1.76296
Mitomycin C_IC50=Resistant	Bexarotene_IC50=Resistant	0.0509491	0.377778	2.55511
Bexarotene_IC50=Resistant	Mitomycin C_IC50=Resistant	0.0509491	0.344595	2.55511
Mitomycin C_IC50=Resistant	Epothilone B_IC50=Resistant	0.0739261	0.548148	3.75819
Epothilone B_IC50=Resistant	Mitomycin C_IC50=Resistant	0.0739261	0.506849	3.75819
Mitomycin C_IC50=Resistant	17-AAG_IC50=Resistant	0.02997	0.222222	1.48296
17-AAG_IC50=Resistant	Mitomycin C_IC50=Resistant	0.02997	0.2	1.48296
Mitomycin C_IC50=Resistant	KIN001-055_IC50=Resistant	0.041958	0.311111	2.17778
KIN001-055_IC50=Resistant	Mitomycin C_IC50=Resistant	0.041958	0.293706	2.17778
Mitomycin C_IC50=Resistant	ZM-447439_IC50=Resistant	0.035964	0.266667	1.84092
ZM-447439_IC50=Resistant	Mitomycin C_IC50=Resistant	0.035964	0.248276	1.84092
Mitomycin C_IC50=Resistant	XL-184_IC50=Resistant	0.035964	0.266667	1.86667
XL-184_IC50=Resistant	Mitomycin C_IC50=Resistant	0.035964	0.251748	1.86667
Mitomycin C_IC50=Resistant	HG-6-64-1_IC50=Resistant	0.046953	0.348148	2.40342
HG-6-64-1_IC50=Resistant	Mitomycin C_IC50=Resistant	0.046953	0.324138	2.40342
Mitomycin C_IC50=Resistant	JQ12_IC50=Resistant	0.0589411	0.437037	2.93607
JQ12_IC50=Resistant	Mitomycin C_IC50=Resistant	0.0589411	0.395973	2.93607
Mitomycin C_IC50=Resistant	Etoposide_IC50=Resistant	0.0779221	0.577778	3.88158
Etoposide_IC50=Resistant	Mitomycin C_IC50=Resistant	0.0779221	0.52349	3.88158
Mitomycin C_IC50=Resistant	Masitinib_IC50=Resistant	0.042957	0.318519	2.09761
Masitinib_IC50=Resistant	Mitomycin C_IC50=Resistant	0.042957	0.282895	2.09761
Mitomycin C_IC50=Resistant	CCT018159_IC50=Resistant	0.032967	0.244444	1.54866
CCT018159_IC50=Resistant	Mitomycin C_IC50=Resistant	0.032967	0.208861	1.54866
Mitomycin C_IC50=Resistant	THZ-2-102-1_IC50=Resistant	0.038961	0.288889	1.91508
THZ-2-102-1_IC50=Resistant	Mitomycin C_IC50=Resistant	0.038961	0.258278	1.91508
Mitomycin C_IC50=Resistant	BAY 61-3606_IC50=Resistant	0.0629371	0.466667	3.11422
BAY 61-3606_IC50=Resistant	Mitomycin C_IC50=Resistant	0.0629371	0.42	3.11422
Mitomycin C_IC50=Resistant	PD-0325901_IC50=Resistant	0.031968	0.237037	1.64774
PD-0325901_IC50=Resistant	Mitomycin C_IC50=Resistant	0.031968	0.222222	1.64774
Mitomycin C_IC50=Resistant	BIX02189_IC50=Resistant	0.032967	0.244444	1.6098
BIX02189_IC50=Resistant	Mitomycin C_IC50=Resistant	0.032967	0.217105	1.6098
Mitomycin C_IC50=Resistant	Phenformin_IC50=Resistant	0.031968	0.237037	1.4208
Phenformin_IC50=Resistant	Mitomycin C_IC50=Resistant	0.031968	0.191617	1.4208
Mitomycin C_IC50=Resistant	GSK2126458_IC50=Resistant	0.03996	0.296296	1.97728
GSK2126458_IC50=Resistant	Mitomycin C_IC50=Resistant	0.03996	0.266667	1.97728
Mitomycin C_IC50=Resistant	JNJ-26854165_IC50=Resistant	0.027972	0.207407	1.42202
JNJ-26854165_IC50=Resistant	Mitomycin C_IC50=Resistant	0.027972	0.191781	1.42202
Mitomycin C_IC50=Resistant	OSI-027_IC50=Resistant	0.041958	0.311111	1.9963
OSI-027_IC50=Resistant	Mitomycin C_IC50=Resistant	0.041958	0.269231	1.9963
Mitomycin C_IC50=Resistant	5-Fluorouracil_IC50=Resistant	0.047952	0.355556	2.19698
5-Fluorouracil_IC50=Resistant	Mitomycin C_IC50=Resistant	0.047952	0.296296	2.19698
Mitomycin C_IC50=Resistant	QL-XII-47_IC50=Resistant	0.037962	0.281481	1.79467
QL-XII-47_IC50=Resistant	Mitomycin C_IC50=Resistant	0.037962	0.242038	1.79467
Mitomycin C_IC50=Resistant	I-BET-762_IC50=Resistant	0.033966	0.251852	1.59559
I-BET-762_IC50=Resistant	Mitomycin C_IC50=Resistant	0.033966	0.21519	1.59559
Mitomycin C_IC50=Resistant	PAC-1_IC50=Resistant	0.0579421	0.42963	2.59072
PAC-1_IC50=Resistant	Mitomycin C_IC50=Resistant	0.0579421	0.349398	2.59072
Mitomycin C_IC50=Resistant	XMD13-2_IC50=Resistant	0.046953	0.348148	2.09938
XMD13-2_IC50=Resistant	Mitomycin C_IC50=Resistant	0.046953	0.283133	2.09938
Mitomycin C_IC50=Resistant	NG-25_IC50=Resistant	0.042957	0.318519	2.01796
NG-25_IC50=Resistant	Mitomycin C_IC50=Resistant	0.042957	0.272152	2.01796
Mitomycin C_IC50=Resistant	Camptothecin_IC50=Resistant	0.03996	0.296296	2.05967
Camptothecin_IC50=Resistant	Mitomycin C_IC50=Resistant	0.03996	0.277778	2.05967
Mitomycin C_IC50=Resistant	AZD6482_IC50=Resistant	0.02997	0.222222	1.39028
AZD6482_IC50=Resistant	Mitomycin C_IC50=Resistant	0.02997	0.1875	1.39028
Mitomycin C_IC50=Resistant	PFI-1_IC50=Resistant	0.028971	0.214815	1.47281
PFI-1_IC50=Resistant	Mitomycin C_IC50=Resistant	0.028971	0.19863	1.47281
Mitomycin C_IC50=Resistant	CX-5461_IC50=Resistant	0.046953	0.348148	2.0868
CX-5461_IC50=Resistant	Mitomycin C_IC50=Resistant	0.046953	0.281437	2.0868
Mitomycin C_IC50=Resistant	YM201636_IC50=Resistant	0.043956	0.325926	2.00155
YM201636_IC50=Resistant	Mitomycin C_IC50=Resistant	0.043956	0.269939	2.00155
Mitomycin C_IC50=Resistant	Talazoparib_IC50=Resistant	0.02997	0.222222	1.54475
Talazoparib_IC50=Resistant	Mitomycin C_IC50=Resistant	0.02997	0.208333	1.54475
Mitomycin C_IC50=Resistant	selumetinib_IC50=Resistant	0.024975	0.185185	1.2525
selumetinib_IC50=Resistant	Mitomycin C_IC50=Resistant	0.024975	0.168919	1.2525
Mitomycin C_IC50=Resistant	LY317615_IC50=Resistant	0.047952	0.355556	2.08135
LY317615_IC50=Resistant	Mitomycin C_IC50=Resistant	0.047952	0.280702	2.08135
Mitomycin C_IC50=Resistant	AKT inhibitor VIII_IC50=Resistant	0.0529471	0.392593	2.4409
AKT inhibitor VIII_IC50=Resistant	Mitomycin C_IC50=Resistant	0.0529471	0.329193	2.4409
Mitomycin C_IC50=Resistant	SNX-2112_IC50=Resistant	0.042957	0.318519	1.98035
SNX-2112_IC50=Resistant	Mitomycin C_IC50=Resistant	0.042957	0.267081	1.98035
Mitomycin C_IC50=Resistant	AT-7519_IC50=Resistant	0.047952	0.355556	2.22444
AT-7519_IC50=Resistant	Mitomycin C_IC50=Resistant	0.047952	0.3	2.22444
Mitomycin C_IC50=Resistant	TAK-715_IC50=Resistant	0.045954	0.340741	1.97157
TAK-715_IC50=Resistant	Mitomycin C_IC50=Resistant	0.045954	0.265896	1.97157
Mitomycin C_IC50=Resistant	Bleomycin_IC50=Resistant	0.0829171	0.614815	3.82254
Bleomycin_IC50=Resistant	Mitomycin C_IC50=Resistant	0.0829171	0.515528	3.82254
Mitomycin C_IC50=Resistant	GDC0941_IC50=Resistant	0.027972	0.207407	1.3841
GDC0941_IC50=Resistant	Mitomycin C_IC50=Resistant	0.027972	0.186667	1.3841
Mitomycin C_IC50=Resistant	BX-912_IC50=Resistant	0.033966	0.251852	1.65858
BX-912_IC50=Resistant	Mitomycin C_IC50=Resistant	0.033966	0.223684	1.65858
Mitomycin C_IC50=Resistant	Midostaurin_IC50=Resistant	0.048951	0.362963	2.29953
Midostaurin_IC50=Resistant	Mitomycin C_IC50=Resistant	0.048951	0.310127	2.29953
Mitomycin C_IC50=Resistant	MPS-1-IN-1_IC50=Resistant	0.045954	0.340741	2.03025
MPS-1-IN-1_IC50=Resistant	Mitomycin C_IC50=Resistant	0.045954	0.27381	2.03025
Mitomycin C_IC50=Resistant	PHA-793887_IC50=Resistant	0.040959	0.303704	1.79886
PHA-793887_IC50=Resistant	Mitomycin C_IC50=Resistant	0.040959	0.242604	1.79886
Mitomycin C_IC50=Resistant	PI-103_IC50=Resistant	0.034965	0.259259	1.50883
PI-103_IC50=Resistant	Mitomycin C_IC50=Resistant	0.034965	0.203488	1.50883
Mitomycin C_IC50=Resistant	NPK76-II-72-1_IC50=Resistant	0.042957	0.318519	1.84299
NPK76-II-72-1_IC50=Resistant	Mitomycin C_IC50=Resistant	0.042957	0.248555	1.84299
Mitomycin C_IC50=Resistant	PF-562271_IC50=Resistant	0.0629371	0.466667	2.88354
PF-562271_IC50=Resistant	Mitomycin C_IC50=Resistant	0.0629371	0.388889	2.88354
Mitomycin C_IC50=Resistant	SN-38_IC50=Resistant	0.03996	0.296296	1.92593
SN-38_IC50=Resistant	Mitomycin C_IC50=Resistant	0.03996	0.25974	1.92593
Mitomycin C_IC50=Resistant	KIN001-266_IC50=Resistant	0.04995	0.37037	2.18083
KIN001-266_IC50=Resistant	Mitomycin C_IC50=Resistant	0.04995	0.294118	2.18083
Mitomycin C_IC50=Resistant	Bosutinib_IC50=Resistant	0.040959	0.303704	1.90005
Bosutinib_IC50=Resistant	Mitomycin C_IC50=Resistant	0.040959	0.25625	1.90005
Mitomycin C_IC50=Resistant	WZ3105_IC50=Resistant	0.038961	0.288889	1.60654
WZ3105_IC50=Resistant	Mitomycin C_IC50=Resistant	0.038961	0.216667	1.60654
Mitomycin C_IC50=Resistant	Gemcitabine_IC50=Resistant	0.0949051	0.703704	4.32152
Gemcitabine_IC50=Resistant	Mitomycin C_IC50=Resistant	0.0949051	0.582822	4.32152
Mitomycin C_IC50=Resistant	Bleomycin (50 uM)_IC50=Resistant	0.034965	0.259259	1.64252
Bleomycin (50 uM)_IC50=Resistant	Mitomycin C_IC50=Resistant	0.034965	0.221519	1.64252
Mitomycin C_IC50=Resistant	BMS-536924_IC50=Resistant	0.032967	0.244444	1.45648
BMS-536924_IC50=Resistant	Mitomycin C_IC50=Resistant	0.032967	0.196429	1.45648
Mitomycin C_IC50=Resistant	PD-0332991_IC50=Resistant	0.02997	0.222222	1.36469
PD-0332991_IC50=Resistant	Mitomycin C_IC50=Resistant	0.02997	0.184049	1.36469
Mitomycin C_IC50=Resistant	GSK-650394_IC50=Resistant	0.0729271	0.540741	3.07546
GSK-650394_IC50=Resistant	Mitomycin C_IC50=Resistant	0.0729271	0.414773	3.07546
Mitomycin C_IC50=Resistant	QS11_IC50=Resistant	0.0789211	0.585185	3.1493
QS11_IC50=Resistant	Mitomycin C_IC50=Resistant	0.0789211	0.424731	3.1493
Mitomycin C_IC50=Resistant	NSC-207895_IC50=Resistant	0.04995	0.37037	2.02591
NSC-207895_IC50=Resistant	Mitomycin C_IC50=Resistant	0.04995	0.273224	2.02591
Mitomycin C_IC50=Resistant	CHIR-99021_IC50=Resistant	0.030969	0.22963	1.29864
CHIR-99021_IC50=Resistant	Mitomycin C_IC50=Resistant	0.030969	0.175141	1.29864
Mitomycin C_IC50=Resistant	Genentech Cpd 10_IC50=Resistant	0.042957	0.318519	1.68697
Genentech Cpd 10_IC50=Resistant	Mitomycin C_IC50=Resistant	0.042957	0.227513	1.68697
Mitomycin C_IC50=Resistant	FK866_IC50=Resistant	0.04995	0.37037	1.96159
FK866_IC50=Resistant	Mitomycin C_IC50=Resistant	0.04995	0.26455	1.96159
Mitomycin C_IC50=Resistant	Ispinesib Mesylate_IC50=Resistant	0.0709291	0.525926	2.71367
Ispinesib Mesylate_IC50=Resistant	Mitomycin C_IC50=Resistant	0.0709291	0.365979	2.71367
Mitomycin C_IC50=Resistant	IPA-3_IC50=Resistant	0.0569431	0.422222	2.10271
IPA-3_IC50=Resistant	Mitomycin C_IC50=Resistant	0.0569431	0.283582	2.10271
Mitomycin C_IC50=Resistant	UNC0638_IC50=Resistant	0.037962	0.281481	1.45991
UNC0638_IC50=Resistant	Mitomycin C_IC50=Resistant	0.037962	0.196891	1.45991
Mitomycin C_IC50=Resistant	THZ-2-49_IC50=Resistant	0.04995	0.37037	1.64774
THZ-2-49_IC50=Resistant	Mitomycin C_IC50=Resistant	0.04995	0.222222	1.64774
Obatoclax Mesylate_IC50=Resistant	BHG712_IC50=Resistant	0.038961	0.288889	2.06556
BHG712_IC50=Resistant	Obatoclax Mesylate_IC50=Resistant	0.038961	0.278571	2.06556
Obatoclax Mesylate_IC50=Resistant	BMS345541_IC50=Resistant	0.041958	0.311111	2.13303
BMS345541_IC50=Resistant	Obatoclax Mesylate_IC50=Resistant	0.041958	0.287671	2.13303
Obatoclax Mesylate_IC50=Resistant	681640_IC50=Resistant	0.036963	0.274074	2.00254
681640_IC50=Resistant	Obatoclax Mesylate_IC50=Resistant	0.036963	0.270073	2.00254
Obatoclax Mesylate_IC50=Resistant	AS605240_IC50=Resistant	0.037962	0.281481	1.98425
AS605240_IC50=Resistant	Obatoclax Mesylate_IC50=Resistant	0.037962	0.267606	1.98425
Obatoclax Mesylate_IC50=Resistant	PF-4708671_IC50=Resistant	0.027972	0.207407	1.37493
PF-4708671_IC50=Resistant	Obatoclax Mesylate_IC50=Resistant	0.027972	0.18543	1.37493
Obatoclax Mesylate_IC50=Resistant	CP466722_IC50=Resistant	0.03996	0.296296	2.11852
CP466722_IC50=Resistant	Obatoclax Mesylate_IC50=Resistant	0.03996	0.285714	2.11852
Obatoclax Mesylate_IC50=Resistant	AG-014699_IC50=Resistant	0.033966	0.251852	1.72674
AG-014699_IC50=Resistant	Obatoclax Mesylate_IC50=Resistant	0.033966	0.232877	1.72674
Obatoclax Mesylate_IC50=Resistant	BMS-708163_IC50=Resistant	0.033966	0.251852	1.77538
BMS-708163_IC50=Resistant	Obatoclax Mesylate_IC50=Resistant	0.033966	0.239437	1.77538
Obatoclax Mesylate_IC50=Resistant	Temsirolimus_IC50=Resistant	0.02997	0.222222	1.71111
Temsirolimus_IC50=Resistant	Obatoclax Mesylate_IC50=Resistant	0.02997	0.230769	1.71111
Obatoclax Mesylate_IC50=Resistant	LFM-A13_IC50=Resistant	0.0539461	0.4	2.90145
LFM-A13_IC50=Resistant	Obatoclax Mesylate_IC50=Resistant	0.0539461	0.391304	2.90145
Obatoclax Mesylate_IC50=Resistant	DMOG_IC50=Resistant	0.0519481	0.385185	2.81438
DMOG_IC50=Resistant	Obatoclax Mesylate_IC50=Resistant	0.0519481	0.379562	2.81438
Obatoclax Mesylate_IC50=Resistant	EKB-569_IC50=Resistant	0.045954	0.340741	2.3046
EKB-569_IC50=Resistant	Obatoclax Mesylate_IC50=Resistant	0.045954	0.310811	2.3046
Obatoclax Mesylate_IC50=Resistant	Vinblastine_IC50=Resistant	0.030969	0.22963	1.71537
Vinblastine_IC50=Resistant	Obatoclax Mesylate_IC50=Resistant	0.030969	0.231343	1.71537
Obatoclax Mesylate_IC50=Resistant	EHT 1864_IC50=Resistant	0.032967	0.244444	1.56852
EHT 1864_IC50=Resistant	Obatoclax Mesylate_IC50=Resistant	0.032967	0.211538	1.56852
Obatoclax Mesylate_IC50=Resistant	KU-55933_IC50=Resistant	0.037962	0.281481	1.94319
KU-55933_IC50=Resistant	Obatoclax Mesylate_IC50=Resistant	0.037962	0.262069	1.94319
Obatoclax Mesylate_IC50=Resistant	Axitinib_IC50=Resistant	0.02997	0.222222	1.56651
Axitinib_IC50=Resistant	Obatoclax Mesylate_IC50=Resistant	0.02997	0.211268	1.56651
Obatoclax Mesylate_IC50=Resistant	BX-795_IC50=Resistant	0.02997	0.222222	1.63562
BX-795_IC50=Resistant	Obatoclax Mesylate_IC50=Resistant	0.02997	0.220588	1.63562
Obatoclax Mesylate_IC50=Resistant	GSK269962A_IC50=Resistant	0.028971	0.214815	1.47281
GSK269962A_IC50=Resistant	Obatoclax Mesylate_IC50=Resistant	0.028971	0.19863	1.47281
Obatoclax Mesylate_IC50=Resistant	Doxorubicin_IC50=Resistant	0.0729271	0.540741	3.89411
Doxorubicin_IC50=Resistant	Obatoclax Mesylate_IC50=Resistant	0.0729271	0.52518	3.89411
Obatoclax Mesylate_IC50=Resistant	Vinorelbine_IC50=Resistant	0.0619381	0.459259	3.06479
Vinorelbine_IC50=Resistant	Obatoclax Mesylate_IC50=Resistant	0.0619381	0.413333	3.06479
Obatoclax Mesylate_IC50=Resistant	SB 505124_IC50=Resistant	0.034965	0.259259	1.90822
SB 505124_IC50=Resistant	Obatoclax Mesylate_IC50=Resistant	0.034965	0.257353	1.90822
Obatoclax Mesylate_IC50=Resistant	YM155_IC50=Resistant	0.028971	0.214815	1.54698
YM155_IC50=Resistant	Obatoclax Mesylate_IC50=Resistant	0.028971	0.208633	1.54698
Obatoclax Mesylate_IC50=Resistant	TPCA-1_IC50=Resistant	0.041958	0.311111	2.22444
TPCA-1_IC50=Resistant	Obatoclax Mesylate_IC50=Resistant	0.041958	0.3	2.22444
Obatoclax Mesylate_IC50=Resistant	VX-11e_IC50=Resistant	0.046953	0.348148	2.32331
VX-11e_IC50=Resistant	Obatoclax Mesylate_IC50=Resistant	0.046953	0.313333	2.32331
Obatoclax Mesylate_IC50=Resistant	Docetaxel_IC50=Resistant	0.028971	0.214815	1.56956
Docetaxel_IC50=Resistant	Obatoclax Mesylate_IC50=Resistant	0.028971	0.211679	1.56956
Obatoclax Mesylate_IC50=Resistant	Olaparib_IC50=Resistant	0.036963	0.274074	1.91852
Olaparib_IC50=Resistant	Obatoclax Mesylate_IC50=Resistant	0.036963	0.258741	1.91852
Obatoclax Mesylate_IC50=Resistant	Cytarabine_IC50=Resistant	0.030969	0.22963	1.64185
Cytarabine_IC50=Resistant	Obatoclax Mesylate_IC50=Resistant	0.030969	0.221429	1.64185
Obatoclax Mesylate_IC50=Resistant	SB52334_IC50=Resistant	0.038961	0.288889	1.9539
SB52334_IC50=Resistant	Obatoclax Mesylate_IC50=Resistant	0.038961	0.263514	1.9539
Obatoclax Mesylate_IC50=Resistant	NU-7441_IC50=Resistant	0.033966	0.251852	1.71499
NU-7441_IC50=Resistant	Obatoclax Mesylate_IC50=Resistant	0.033966	0.231293	1.71499
Obatoclax Mesylate_IC50=Resistant	Cisplatin_IC50=Resistant	0.031968	0.237037	1.65926
Cisplatin_IC50=Resistant	Obatoclax Mesylate_IC50=Resistant	0.031968	0.223776	1.65926
Obatoclax Mesylate_IC50=Resistant	Bexarotene_IC50=Resistant	0.0629371	0.466667	3.15631
Bexarotene_IC50=Resistant	Obatoclax Mesylate_IC50=Resistant	0.0629371	0.425676	3.15631
Obatoclax Mesylate_IC50=Resistant	TG101348_IC50=Resistant	0.02997	0.222222	1.49292
TG101348_IC50=Resistant	Obatoclax Mesylate_IC50=Resistant	0.02997	0.201342	1.49292
Obatoclax Mesylate_IC50=Resistant	Epothilone B_IC50=Resistant	0.0739261	0.548148	3.75819
Epothilone B_IC50=Resistant	Obatoclax Mesylate_IC50=Resistant	0.0739261	0.506849	3.75819
Obatoclax Mesylate_IC50=Resistant	KIN001-055_IC50=Resistant	0.0529471	0.392593	2.74815
KIN001-055_IC50=Resistant	Obatoclax Mesylate_IC50=Resistant	0.0529471	0.370629	2.74815
Obatoclax Mesylate_IC50=Resistant	ZM-447439_IC50=Resistant	0.033966	0.251852	1.73865
ZM-447439_IC50=Resistant	Obatoclax Mesylate_IC50=Resistant	0.033966	0.234483	1.73865
Obatoclax Mesylate_IC50=Resistant	XL-184_IC50=Resistant	0.042957	0.318519	2.22963
XL-184_IC50=Resistant	Obatoclax Mesylate_IC50=Resistant	0.042957	0.300699	2.22963
Obatoclax Mesylate_IC50=Resistant	HG-6-64-1_IC50=Resistant	0.0679321	0.503704	3.47729
HG-6-64-1_IC50=Resistant	Obatoclax Mesylate_IC50=Resistant	0.0679321	0.468966	3.47729
Obatoclax Mesylate_IC50=Resistant	JQ12_IC50=Resistant	0.0639361	0.474074	3.18489
JQ12_IC50=Resistant	Obatoclax Mesylate_IC50=Resistant	0.0639361	0.42953	3.18489
Obatoclax Mesylate_IC50=Resistant	Etoposide_IC50=Resistant	0.0689311	0.511111	3.43371
Etoposide_IC50=Resistant	Obatoclax Mesylate_IC50=Resistant	0.0689311	0.463087	3.43371
Obatoclax Mesylate_IC50=Resistant	Masitinib_IC50=Resistant	0.043956	0.325926	2.14639
Masitinib_IC50=Resistant	Obatoclax Mesylate_IC50=Resistant	0.043956	0.289474	2.14639
Obatoclax Mesylate_IC50=Resistant	CCT018159_IC50=Resistant	0.034965	0.259259	1.64252
CCT018159_IC50=Resistant	Obatoclax Mesylate_IC50=Resistant	0.034965	0.221519	1.64252
Obatoclax Mesylate_IC50=Resistant	THZ-2-102-1_IC50=Resistant	0.03996	0.296296	1.96419
THZ-2-102-1_IC50=Resistant	Obatoclax Mesylate_IC50=Resistant	0.03996	0.264901	1.96419
Obatoclax Mesylate_IC50=Resistant	BAY 61-3606_IC50=Resistant	0.0659341	0.488889	3.26252
BAY 61-3606_IC50=Resistant	Obatoclax Mesylate_IC50=Resistant	0.0659341	0.44	3.26252
Obatoclax Mesylate_IC50=Resistant	PD-0325901_IC50=Resistant	0.032967	0.244444	1.69923
PD-0325901_IC50=Resistant	Obatoclax Mesylate_IC50=Resistant	0.032967	0.229167	1.69923
Obatoclax Mesylate_IC50=Resistant	BIX02189_IC50=Resistant	0.044955	0.333333	2.19518
BIX02189_IC50=Resistant	Obatoclax Mesylate_IC50=Resistant	0.044955	0.296053	2.19518
Obatoclax Mesylate_IC50=Resistant	Phenformin_IC50=Resistant	0.030969	0.22963	1.3764
Phenformin_IC50=Resistant	Obatoclax Mesylate_IC50=Resistant	0.030969	0.185629	1.3764
Obatoclax Mesylate_IC50=Resistant	GSK2126458_IC50=Resistant	0.038961	0.288889	1.92785
GSK2126458_IC50=Resistant	Obatoclax Mesylate_IC50=Resistant	0.038961	0.26	1.92785
Obatoclax Mesylate_IC50=Resistant	JNJ-26854165_IC50=Resistant	0.02997	0.222222	1.52359
JNJ-26854165_IC50=Resistant	Obatoclax Mesylate_IC50=Resistant	0.02997	0.205479	1.52359
Obatoclax Mesylate_IC50=Resistant	OSI-027_IC50=Resistant	0.047952	0.355556	2.28148
OSI-027_IC50=Resistant	Obatoclax Mesylate_IC50=Resistant	0.047952	0.307692	2.28148
Obatoclax Mesylate_IC50=Resistant	5-Fluorouracil_IC50=Resistant	0.045954	0.340741	2.10544
5-Fluorouracil_IC50=Resistant	Obatoclax Mesylate_IC50=Resistant	0.045954	0.283951	2.10544
Obatoclax Mesylate_IC50=Resistant	QL-XII-47_IC50=Resistant	0.04995	0.37037	2.36141
QL-XII-47_IC50=Resistant	Obatoclax Mesylate_IC50=Resistant	0.04995	0.318471	2.36141
Obatoclax Mesylate_IC50=Resistant	I-BET-762_IC50=Resistant	0.036963	0.274074	1.73638
I-BET-762_IC50=Resistant	Obatoclax Mesylate_IC50=Resistant	0.036963	0.234177	1.73638
Obatoclax Mesylate_IC50=Resistant	PAC-1_IC50=Resistant	0.0529471	0.392593	2.36738
PAC-1_IC50=Resistant	Obatoclax Mesylate_IC50=Resistant	0.0529471	0.319277	2.36738
Obatoclax Mesylate_IC50=Resistant	XMD13-2_IC50=Resistant	0.04995	0.37037	2.23338
XMD13-2_IC50=Resistant	Obatoclax Mesylate_IC50=Resistant	0.04995	0.301205	2.23338
Obatoclax Mesylate_IC50=Resistant	NG-25_IC50=Resistant	0.045954	0.340741	2.15874
NG-25_IC50=Resistant	Obatoclax Mesylate_IC50=Resistant	0.045954	0.291139	2.15874
Obatoclax Mesylate_IC50=Resistant	Camptothecin_IC50=Resistant	0.032967	0.244444	1.69923
Camptothecin_IC50=Resistant	Obatoclax Mesylate_IC50=Resistant	0.032967	0.229167	1.69923
Obatoclax Mesylate_IC50=Resistant	AZD6482_IC50=Resistant	0.038961	0.288889	1.80736
AZD6482_IC50=Resistant	Obatoclax Mesylate_IC50=Resistant	0.038961	0.24375	1.80736
Obatoclax Mesylate_IC50=Resistant	Elesclomol_IC50=Resistant	0.033966	0.251852	1.62648
Elesclomol_IC50=Resistant	Obatoclax Mesylate_IC50=Resistant	0.033966	0.219355	1.62648
Obatoclax Mesylate_IC50=Resistant	PFI-1_IC50=Resistant	0.032967	0.244444	1.67595
PFI-1_IC50=Resistant	Obatoclax Mesylate_IC50=Resistant	0.032967	0.226027	1.67595
Obatoclax Mesylate_IC50=Resistant	CX-5461_IC50=Resistant	0.045954	0.340741	2.0424
CX-5461_IC50=Resistant	Obatoclax Mesylate_IC50=Resistant	0.045954	0.275449	2.0424
Obatoclax Mesylate_IC50=Resistant	YM201636_IC50=Resistant	0.046953	0.348148	2.13801
YM201636_IC50=Resistant	Obatoclax Mesylate_IC50=Resistant	0.046953	0.288344	2.13801
Obatoclax Mesylate_IC50=Resistant	Talazoparib_IC50=Resistant	0.028971	0.214815	1.49326
Talazoparib_IC50=Resistant	Obatoclax Mesylate_IC50=Resistant	0.028971	0.201389	1.49326
Obatoclax Mesylate_IC50=Resistant	selumetinib_IC50=Resistant	0.033966	0.251852	1.7034
selumetinib_IC50=Resistant	Obatoclax Mesylate_IC50=Resistant	0.033966	0.22973	1.7034
Obatoclax Mesylate_IC50=Resistant	LY317615_IC50=Resistant	0.038961	0.288889	1.6911
LY317615_IC50=Resistant	Obatoclax Mesylate_IC50=Resistant	0.038961	0.22807	1.6911
Obatoclax Mesylate_IC50=Resistant	AKT inhibitor VIII_IC50=Resistant	0.0649351	0.481481	2.99356
AKT inhibitor VIII_IC50=Resistant	Obatoclax Mesylate_IC50=Resistant	0.0649351	0.403727	2.99356
Obatoclax Mesylate_IC50=Resistant	SNX-2112_IC50=Resistant	0.046953	0.348148	2.16457
SNX-2112_IC50=Resistant	Obatoclax Mesylate_IC50=Resistant	0.046953	0.291925	2.16457
Obatoclax Mesylate_IC50=Resistant	AT-7519_IC50=Resistant	0.03996	0.296296	1.8537
AT-7519_IC50=Resistant	Obatoclax Mesylate_IC50=Resistant	0.03996	0.25	1.8537
Obatoclax Mesylate_IC50=Resistant	TAK-715_IC50=Resistant	0.0519481	0.385185	2.22873
TAK-715_IC50=Resistant	Obatoclax Mesylate_IC50=Resistant	0.0519481	0.300578	2.22873
Obatoclax Mesylate_IC50=Resistant	Bleomycin_IC50=Resistant	0.0699301	0.518519	3.22383
Bleomycin_IC50=Resistant	Obatoclax Mesylate_IC50=Resistant	0.0699301	0.434783	3.22383
Obatoclax Mesylate_IC50=Resistant	GDC0941_IC50=Resistant	0.033966	0.251852	1.68069
GDC0941_IC50=Resistant	Obatoclax Mesylate_IC50=Resistant	0.033966	0.226667	1.68069
Obatoclax Mesylate_IC50=Resistant	BX-912_IC50=Resistant	0.038961	0.288889	1.90249
BX-912_IC50=Resistant	Obatoclax Mesylate_IC50=Resistant	0.038961	0.256579	1.90249
Obatoclax Mesylate_IC50=Resistant	Midostaurin_IC50=Resistant	0.0649351	0.481481	3.0504
Midostaurin_IC50=Resistant	Obatoclax Mesylate_IC50=Resistant	0.0649351	0.411392	3.0504
Obatoclax Mesylate_IC50=Resistant	MPS-1-IN-1_IC50=Resistant	0.044955	0.333333	1.98611
MPS-1-IN-1_IC50=Resistant	Obatoclax Mesylate_IC50=Resistant	0.044955	0.267857	1.98611
Obatoclax Mesylate_IC50=Resistant	PHA-793887_IC50=Resistant	0.041958	0.311111	1.84274
PHA-793887_IC50=Resistant	Obatoclax Mesylate_IC50=Resistant	0.041958	0.248521	1.84274
Obatoclax Mesylate_IC50=Resistant	PI-103_IC50=Resistant	0.038961	0.288889	1.68127
PI-103_IC50=Resistant	Obatoclax Mesylate_IC50=Resistant	0.038961	0.226744	1.68127
Obatoclax Mesylate_IC50=Resistant	NPK76-II-72-1_IC50=Resistant	0.045954	0.340741	1.97157
NPK76-II-72-1_IC50=Resistant	Obatoclax Mesylate_IC50=Resistant	0.045954	0.265896	1.97157
Obatoclax Mesylate_IC50=Resistant	PF-562271_IC50=Resistant	0.0749251	0.555556	3.43278
PF-562271_IC50=Resistant	Obatoclax Mesylate_IC50=Resistant	0.0749251	0.462963	3.43278
Obatoclax Mesylate_IC50=Resistant	SN-38_IC50=Resistant	0.031968	0.237037	1.54074
SN-38_IC50=Resistant	Obatoclax Mesylate_IC50=Resistant	0.031968	0.207792	1.54074
Obatoclax Mesylate_IC50=Resistant	KIN001-266_IC50=Resistant	0.0539461	0.4	2.35529
KIN001-266_IC50=Resistant	Obatoclax Mesylate_IC50=Resistant	0.0539461	0.317647	2.35529
Obatoclax Mesylate_IC50=Resistant	Bosutinib_IC50=Resistant	0.041958	0.311111	1.94639
Bosutinib_IC50=Resistant	Obatoclax Mesylate_IC50=Resistant	0.041958	0.2625	1.94639
Obatoclax Mesylate_IC50=Resistant	WZ3105_IC50=Resistant	0.038961	0.288889	1.60654
WZ3105_IC50=Resistant	Obatoclax Mesylate_IC50=Resistant	0.038961	0.216667	1.60654
Obatoclax Mesylate_IC50=Resistant	Gemcitabine_IC50=Resistant	0.0799201	0.592593	3.63917
Gemcitabine_IC50=Resistant	Obatoclax Mesylate_IC50=Resistant	0.0799201	0.490798	3.63917
Obatoclax Mesylate_IC50=Resistant	Bleomycin (50 uM)_IC50=Resistant	0.02997	0.222222	1.40788
Bleomycin (50 uM)_IC50=Resistant	Obatoclax Mesylate_IC50=Resistant	0.02997	0.189873	1.40788
Obatoclax Mesylate_IC50=Resistant	BMS-536924_IC50=Resistant	0.034965	0.259259	1.54475
BMS-536924_IC50=Resistant	Obatoclax Mesylate_IC50=Resistant	0.034965	0.208333	1.54475
Obatoclax Mesylate_IC50=Resistant	PD-0332991_IC50=Resistant	0.040959	0.303704	1.86508
PD-0332991_IC50=Resistant	Obatoclax Mesylate_IC50=Resistant	0.040959	0.251534	1.86508
Obatoclax Mesylate_IC50=Resistant	GSK-650394_IC50=Resistant	0.0789211	0.585185	3.32824
GSK-650394_IC50=Resistant	Obatoclax Mesylate_IC50=Resistant	0.0789211	0.448864	3.32824
Obatoclax Mesylate_IC50=Resistant	QS11_IC50=Resistant	0.0679321	0.503704	2.71079
QS11_IC50=Resistant	Obatoclax Mesylate_IC50=Resistant	0.0679321	0.365591	2.71079
Obatoclax Mesylate_IC50=Resistant	NSC-207895_IC50=Resistant	0.0529471	0.392593	2.14746
NSC-207895_IC50=Resistant	Obatoclax Mesylate_IC50=Resistant	0.0529471	0.289617	2.14746
Obatoclax Mesylate_IC50=Resistant	Trametinib_IC50=Resistant	0.028971	0.214815	1.32734
Trametinib_IC50=Resistant	Obatoclax Mesylate_IC50=Resistant	0.028971	0.179012	1.32734
Obatoclax Mesylate_IC50=Resistant	CHIR-99021_IC50=Resistant	0.040959	0.303704	1.71756
CHIR-99021_IC50=Resistant	Obatoclax Mesylate_IC50=Resistant	0.040959	0.231638	1.71756
Obatoclax Mesylate_IC50=Resistant	Genentech Cpd 10_IC50=Resistant	0.048951	0.362963	1.92236
Genentech Cpd 10_IC50=Resistant	Obatoclax Mesylate_IC50=Resistant	0.048951	0.259259	1.92236
Obatoclax Mesylate_IC50=Resistant	FK866_IC50=Resistant	0.041958	0.311111	1.64774
FK866_IC50=Resistant	Obatoclax Mesylate_IC50=Resistant	0.041958	0.222222	1.64774
Obatoclax Mesylate_IC50=Resistant	Ispinesib Mesylate_IC50=Resistant	0.0629371	0.466667	2.4079
Ispinesib Mesylate_IC50=Resistant	Obatoclax Mesylate_IC50=Resistant	0.0629371	0.324742	2.4079
Obatoclax Mesylate_IC50=Resistant	RDEA119_IC50=Resistant	0.037962	0.281481	1.61933
RDEA119_IC50=Resistant	Obatoclax Mesylate_IC50=Resistant	0.037962	0.218391	1.61933
Obatoclax Mesylate_IC50=Resistant	IPA-3_IC50=Resistant	0.0699301	0.518519	2.58227
IPA-3_IC50=Resistant	Obatoclax Mesylate_IC50=Resistant	0.0699301	0.348259	2.58227
Obatoclax Mesylate_IC50=Resistant	UNC0638_IC50=Resistant	0.03996	0.296296	1.53675
UNC0638_IC50=Resistant	Obatoclax Mesylate_IC50=Resistant	0.03996	0.207254	1.53675
Obatoclax Mesylate_IC50=Resistant	THZ-2-49_IC50=Resistant	0.0569431	0.422222	1.87842
THZ-2-49_IC50=Resistant	Obatoclax Mesylate_IC50=Resistant	0.0569431	0.253333	1.87842
BHG712_IC50=Resistant	BMS345541_IC50=Resistant	0.0629371	0.45	3.08527
BMS345541_IC50=Resistant	BHG712_IC50=Resistant	0.0629371	0.431507	3.08527
BHG712_IC50=Resistant	681640_IC50=Resistant	0.031968	0.228571	1.67007
681640_IC50=Resistant	BHG712_IC50=Resistant	0.031968	0.233577	1.67007
BHG712_IC50=Resistant	AS605240_IC50=Resistant	0.0549451	0.392857	2.76937
AS605240_IC50=Resistant	BHG712_IC50=Resistant	0.0549451	0.387324	2.76937
BHG712_IC50=Resistant	PF-4708671_IC50=Resistant	0.031968	0.228571	1.51523
PF-4708671_IC50=Resistant	BHG712_IC50=Resistant	0.031968	0.211921	1.51523
BHG712_IC50=Resistant	CP466722_IC50=Resistant	0.0579421	0.414286	2.96214
CP466722_IC50=Resistant	BHG712_IC50=Resistant	0.0579421	0.414286	2.96214
BHG712_IC50=Resistant	AG-014699_IC50=Resistant	0.032967	0.235714	1.6161
AG-014699_IC50=Resistant	BHG712_IC50=Resistant	0.032967	0.226027	1.6161
BHG712_IC50=Resistant	BMS-708163_IC50=Resistant	0.037962	0.271429	1.91338
BMS-708163_IC50=Resistant	BHG712_IC50=Resistant	0.037962	0.267606	1.91338
BHG712_IC50=Resistant	LFM-A13_IC50=Resistant	0.038961	0.278571	2.02065
LFM-A13_IC50=Resistant	BHG712_IC50=Resistant	0.038961	0.282609	2.02065
BHG712_IC50=Resistant	DMOG_IC50=Resistant	0.026973	0.192857	1.40912
DMOG_IC50=Resistant	BHG712_IC50=Resistant	0.026973	0.19708	1.40912
BHG712_IC50=Resistant	EKB-569_IC50=Resistant	0.0609391	0.435714	2.94696
EKB-569_IC50=Resistant	BHG712_IC50=Resistant	0.0609391	0.412162	2.94696
BHG712_IC50=Resistant	Vinblastine_IC50=Resistant	0.025974	0.185714	1.38731
Vinblastine_IC50=Resistant	BHG712_IC50=Resistant	0.025974	0.19403	1.38731
BHG712_IC50=Resistant	EHT 1864_IC50=Resistant	0.027972	0.2	1.28333
EHT 1864_IC50=Resistant	BHG712_IC50=Resistant	0.027972	0.179487	1.28333
BHG712_IC50=Resistant	KU-55933_IC50=Resistant	0.027972	0.2	1.38069
KU-55933_IC50=Resistant	BHG712_IC50=Resistant	0.027972	0.193103	1.38069
BHG712_IC50=Resistant	Axitinib_IC50=Resistant	0.030969	0.221429	1.56092
Axitinib_IC50=Resistant	BHG712_IC50=Resistant	0.030969	0.21831	1.56092
BHG712_IC50=Resistant	GSK269962A_IC50=Resistant	0.028971	0.207143	1.42021
GSK269962A_IC50=Resistant	BHG712_IC50=Resistant	0.028971	0.19863	1.42021
BHG712_IC50=Resistant	Doxorubicin_IC50=Resistant	0.038961	0.278571	2.00612
Doxorubicin_IC50=Resistant	BHG712_IC50=Resistant	0.038961	0.280576	2.00612
BHG712_IC50=Resistant	Vinorelbine_IC50=Resistant	0.043956	0.314286	2.09733
Vinorelbine_IC50=Resistant	BHG712_IC50=Resistant	0.043956	0.293333	2.09733
BHG712_IC50=Resistant	SB 505124_IC50=Resistant	0.033966	0.242857	1.7875
SB 505124_IC50=Resistant	BHG712_IC50=Resistant	0.033966	0.25	1.7875
BHG712_IC50=Resistant	YM155_IC50=Resistant	0.044955	0.321429	2.31475
YM155_IC50=Resistant	BHG712_IC50=Resistant	0.044955	0.323741	2.31475
BHG712_IC50=Resistant	TPCA-1_IC50=Resistant	0.0849151	0.607143	4.34107
TPCA-1_IC50=Resistant	BHG712_IC50=Resistant	0.0849151	0.607143	4.34107
BHG712_IC50=Resistant	VX-11e_IC50=Resistant	0.0749251	0.535714	3.575
VX-11e_IC50=Resistant	BHG712_IC50=Resistant	0.0749251	0.5	3.575
BHG712_IC50=Resistant	Olaparib_IC50=Resistant	0.026973	0.192857	1.35
Olaparib_IC50=Resistant	BHG712_IC50=Resistant	0.026973	0.188811	1.35
BHG712_IC50=Resistant	SB52334_IC50=Resistant	0.0789211	0.564286	3.81655
SB52334_IC50=Resistant	BHG712_IC50=Resistant	0.0789211	0.533784	3.81655
BHG712_IC50=Resistant	NU-7441_IC50=Resistant	0.033966	0.242857	1.65374
NU-7441_IC50=Resistant	BHG712_IC50=Resistant	0.033966	0.231293	1.65374
BHG712_IC50=Resistant	Cisplatin_IC50=Resistant	0.028971	0.207143	1.45
Cisplatin_IC50=Resistant	BHG712_IC50=Resistant	0.028971	0.202797	1.45
BHG712_IC50=Resistant	Bexarotene_IC50=Resistant	0.035964	0.257143	1.73919
Bexarotene_IC50=Resistant	BHG712_IC50=Resistant	0.035964	0.243243	1.73919
BHG712_IC50=Resistant	TG101348_IC50=Resistant	0.0599401	0.428571	2.87919
TG101348_IC50=Resistant	BHG712_IC50=Resistant	0.0599401	0.402685	2.87919
BHG712_IC50=Resistant	Epothilone B_IC50=Resistant	0.046953	0.335714	2.30171
Epothilone B_IC50=Resistant	BHG712_IC50=Resistant	0.046953	0.321918	2.30171
BHG712_IC50=Resistant	KIN001-055_IC50=Resistant	0.0639361	0.457143	3.2
KIN001-055_IC50=Resistant	BHG712_IC50=Resistant	0.0639361	0.447552	3.2
BHG712_IC50=Resistant	ZM-447439_IC50=Resistant	0.026973	0.192857	1.33138
ZM-447439_IC50=Resistant	BHG712_IC50=Resistant	0.026973	0.186207	1.33138
BHG712_IC50=Resistant	XL-184_IC50=Resistant	0.0799201	0.571429	4
XL-184_IC50=Resistant	BHG712_IC50=Resistant	0.0799201	0.559441	4
BHG712_IC50=Resistant	HG-6-64-1_IC50=Resistant	0.033966	0.242857	1.67655
HG-6-64-1_IC50=Resistant	BHG712_IC50=Resistant	0.033966	0.234483	1.67655
BHG712_IC50=Resistant	JQ12_IC50=Resistant	0.042957	0.307143	2.06342
JQ12_IC50=Resistant	BHG712_IC50=Resistant	0.042957	0.288591	2.06342
BHG712_IC50=Resistant	Etoposide_IC50=Resistant	0.043956	0.314286	2.11141
Etoposide_IC50=Resistant	BHG712_IC50=Resistant	0.043956	0.295302	2.11141
BHG712_IC50=Resistant	Masitinib_IC50=Resistant	0.0649351	0.464286	3.05757
Masitinib_IC50=Resistant	BHG712_IC50=Resistant	0.0649351	0.427632	3.05757
BHG712_IC50=Resistant	THZ-2-102-1_IC50=Resistant	0.0769231	0.55	3.64603
THZ-2-102-1_IC50=Resistant	BHG712_IC50=Resistant	0.0769231	0.509934	3.64603
BHG712_IC50=Resistant	BAY 61-3606_IC50=Resistant	0.0549451	0.392857	2.62167
BAY 61-3606_IC50=Resistant	BHG712_IC50=Resistant	0.0549451	0.366667	2.62167
BHG712_IC50=Resistant	BIX02189_IC50=Resistant	0.0819181	0.585714	3.85724
BIX02189_IC50=Resistant	BHG712_IC50=Resistant	0.0819181	0.539474	3.85724
BHG712_IC50=Resistant	Phenformin_IC50=Resistant	0.043956	0.314286	1.88383
Phenformin_IC50=Resistant	BHG712_IC50=Resistant	0.043956	0.263473	1.88383
BHG712_IC50=Resistant	GSK2126458_IC50=Resistant	0.0589411	0.421429	2.81233
GSK2126458_IC50=Resistant	BHG712_IC50=Resistant	0.0589411	0.393333	2.81233
BHG712_IC50=Resistant	JNJ-26854165_IC50=Resistant	0.028971	0.207143	1.42021
JNJ-26854165_IC50=Resistant	BHG712_IC50=Resistant	0.028971	0.19863	1.42021
BHG712_IC50=Resistant	OSI-027_IC50=Resistant	0.0559441	0.4	2.56667
OSI-027_IC50=Resistant	BHG712_IC50=Resistant	0.0559441	0.358974	2.56667
BHG712_IC50=Resistant	5-Fluorouracil_IC50=Resistant	0.0599401	0.428571	2.64815
5-Fluorouracil_IC50=Resistant	BHG712_IC50=Resistant	0.0599401	0.37037	2.64815
BHG712_IC50=Resistant	QL-XII-47_IC50=Resistant	0.0579421	0.414286	2.6414
QL-XII-47_IC50=Resistant	BHG712_IC50=Resistant	0.0579421	0.369427	2.6414
BHG712_IC50=Resistant	I-BET-762_IC50=Resistant	0.0729271	0.521429	3.30348
I-BET-762_IC50=Resistant	BHG712_IC50=Resistant	0.0729271	0.462025	3.30348
BHG712_IC50=Resistant	PAC-1_IC50=Resistant	0.0509491	0.364286	2.19669
PAC-1_IC50=Resistant	BHG712_IC50=Resistant	0.0509491	0.307229	2.19669
BHG712_IC50=Resistant	XMD13-2_IC50=Resistant	0.0699301	0.5	3.01506
XMD13-2_IC50=Resistant	BHG712_IC50=Resistant	0.0699301	0.421687	3.01506
BHG712_IC50=Resistant	NG-25_IC50=Resistant	0.0929071	0.664286	4.20854
NG-25_IC50=Resistant	BHG712_IC50=Resistant	0.0929071	0.588608	4.20854
BHG712_IC50=Resistant	Camptothecin_IC50=Resistant	0.028971	0.207143	1.43993
Camptothecin_IC50=Resistant	BHG712_IC50=Resistant	0.028971	0.201389	1.43993
BHG712_IC50=Resistant	AZD6482_IC50=Resistant	0.034965	0.25	1.56406
AZD6482_IC50=Resistant	BHG712_IC50=Resistant	0.034965	0.21875	1.56406
BHG712_IC50=Resistant	PFI-1_IC50=Resistant	0.032967	0.235714	1.6161
PFI-1_IC50=Resistant	BHG712_IC50=Resistant	0.032967	0.226027	1.6161
BHG712_IC50=Resistant	CX-5461_IC50=Resistant	0.0689311	0.492857	2.95419
CX-5461_IC50=Resistant	BHG712_IC50=Resistant	0.0689311	0.413174	2.95419
BHG712_IC50=Resistant	YM201636_IC50=Resistant	0.0909091	0.65	3.99172
YM201636_IC50=Resistant	BHG712_IC50=Resistant	0.0909091	0.558282	3.99172
BHG712_IC50=Resistant	selumetinib_IC50=Resistant	0.033966	0.242857	1.64257
selumetinib_IC50=Resistant	BHG712_IC50=Resistant	0.033966	0.22973	1.64257
BHG712_IC50=Resistant	LY317615_IC50=Resistant	0.0599401	0.428571	2.50877
LY317615_IC50=Resistant	BHG712_IC50=Resistant	0.0599401	0.350877	2.50877
BHG712_IC50=Resistant	AKT inhibitor VIII_IC50=Resistant	0.041958	0.3	1.86522
AKT inhibitor VIII_IC50=Resistant	BHG712_IC50=Resistant	0.041958	0.26087	1.86522
BHG712_IC50=Resistant	SNX-2112_IC50=Resistant	0.0809191	0.578571	3.5972
SNX-2112_IC50=Resistant	BHG712_IC50=Resistant	0.0809191	0.503106	3.5972
BHG712_IC50=Resistant	AT-7519_IC50=Resistant	0.0539461	0.385714	2.41312
AT-7519_IC50=Resistant	BHG712_IC50=Resistant	0.0539461	0.3375	2.41312
BHG712_IC50=Resistant	TAK-715_IC50=Resistant	0.0689311	0.492857	2.85173
TAK-715_IC50=Resistant	BHG712_IC50=Resistant	0.0689311	0.398844	2.85173
BHG712_IC50=Resistant	Bleomycin_IC50=Resistant	0.047952	0.342857	2.13168
Bleomycin_IC50=Resistant	BHG712_IC50=Resistant	0.047952	0.298137	2.13168
BHG712_IC50=Resistant	GDC0941_IC50=Resistant	0.025974	0.185714	1.23933
BHG712_IC50=Resistant	BX-912_IC50=Resistant	0.0559441	0.4	2.63421
BX-912_IC50=Resistant	BHG712_IC50=Resistant	0.0559441	0.368421	2.63421
BHG712_IC50=Resistant	Midostaurin_IC50=Resistant	0.036963	0.264286	1.67437
Midostaurin_IC50=Resistant	BHG712_IC50=Resistant	0.036963	0.234177	1.67437
BHG712_IC50=Resistant	MPS-1-IN-1_IC50=Resistant	0.0949051	0.678571	4.04315
MPS-1-IN-1_IC50=Resistant	BHG712_IC50=Resistant	0.0949051	0.565476	4.04315
BHG712_IC50=Resistant	PHA-793887_IC50=Resistant	0.0599401	0.428571	2.53846
PHA-793887_IC50=Resistant	BHG712_IC50=Resistant	0.0599401	0.35503	2.53846
BHG712_IC50=Resistant	PI-103_IC50=Resistant	0.0579421	0.414286	2.41105
PI-103_IC50=Resistant	BHG712_IC50=Resistant	0.0579421	0.337209	2.41105
BHG712_IC50=Resistant	NPK76-II-72-1_IC50=Resistant	0.0939061	0.671429	3.88497
NPK76-II-72-1_IC50=Resistant	BHG712_IC50=Resistant	0.0939061	0.543353	3.88497
BHG712_IC50=Resistant	PF-562271_IC50=Resistant	0.044955	0.321429	1.98611
PF-562271_IC50=Resistant	BHG712_IC50=Resistant	0.044955	0.277778	1.98611
BHG712_IC50=Resistant	SN-38_IC50=Resistant	0.032967	0.235714	1.53214
SN-38_IC50=Resistant	BHG712_IC50=Resistant	0.032967	0.214286	1.53214
BHG712_IC50=Resistant	KIN001-266_IC50=Resistant	0.0819181	0.585714	3.44882
KIN001-266_IC50=Resistant	BHG712_IC50=Resistant	0.0819181	0.482353	3.44882
BHG712_IC50=Resistant	Bosutinib_IC50=Resistant	0.032967	0.235714	1.47469
Bosutinib_IC50=Resistant	BHG712_IC50=Resistant	0.032967	0.20625	1.47469
BHG712_IC50=Resistant	WZ3105_IC50=Resistant	0.0589411	0.421429	2.34361
WZ3105_IC50=Resistant	BHG712_IC50=Resistant	0.0589411	0.327778	2.34361
BHG712_IC50=Resistant	Gemcitabine_IC50=Resistant	0.047952	0.342857	2.10552
Gemcitabine_IC50=Resistant	BHG712_IC50=Resistant	0.047952	0.294479	2.10552
BHG712_IC50=Resistant	BMS-536924_IC50=Resistant	0.034965	0.25	1.48958
BMS-536924_IC50=Resistant	BHG712_IC50=Resistant	0.034965	0.208333	1.48958
BHG712_IC50=Resistant	PD-0332991_IC50=Resistant	0.031968	0.228571	1.40368
PD-0332991_IC50=Resistant	BHG712_IC50=Resistant	0.031968	0.196319	1.40368
BHG712_IC50=Resistant	GSK-650394_IC50=Resistant	0.0609391	0.435714	2.47812
GSK-650394_IC50=Resistant	BHG712_IC50=Resistant	0.0609391	0.346591	2.47812
BHG712_IC50=Resistant	QS11_IC50=Resistant	0.0529471	0.378571	2.03737
QS11_IC50=Resistant	BHG712_IC50=Resistant	0.0529471	0.284946	2.03737
BHG712_IC50=Resistant	NSC-207895_IC50=Resistant	0.0719281	0.514286	2.81311
NSC-207895_IC50=Resistant	BHG712_IC50=Resistant	0.0719281	0.393443	2.81311
BHG712_IC50=Resistant	CHIR-99021_IC50=Resistant	0.040959	0.292857	1.65621
CHIR-99021_IC50=Resistant	BHG712_IC50=Resistant	0.040959	0.231638	1.65621
BHG712_IC50=Resistant	Genentech Cpd 10_IC50=Resistant	0.0719281	0.514286	2.72381
Genentech Cpd 10_IC50=Resistant	BHG712_IC50=Resistant	0.0719281	0.380952	2.72381
BHG712_IC50=Resistant	FK866_IC50=Resistant	0.037962	0.271429	1.43757
FK866_IC50=Resistant	BHG712_IC50=Resistant	0.037962	0.201058	1.43757
BHG712_IC50=Resistant	Ispinesib Mesylate_IC50=Resistant	0.0789211	0.564286	2.9116
Ispinesib Mesylate_IC50=Resistant	BHG712_IC50=Resistant	0.0789211	0.407216	2.9116
BHG712_IC50=Resistant	IPA-3_IC50=Resistant	0.0519481	0.371429	1.84975
IPA-3_IC50=Resistant	BHG712_IC50=Resistant	0.0519481	0.258706	1.84975
BHG712_IC50=Resistant	UNC0638_IC50=Resistant	0.045954	0.328571	1.70415
UNC0638_IC50=Resistant	BHG712_IC50=Resistant	0.045954	0.238342	1.70415
BHG712_IC50=Resistant	THZ-2-49_IC50=Resistant	0.0859141	0.614286	2.73289
THZ-2-49_IC50=Resistant	BHG712_IC50=Resistant	0.0859141	0.382222	2.73289
BMS345541_IC50=Resistant	681640_IC50=Resistant	0.032967	0.226027	1.65148
681640_IC50=Resistant	BMS345541_IC50=Resistant	0.032967	0.240876	1.65148
BMS345541_IC50=Resistant	AS605240_IC50=Resistant	0.0649351	0.445205	3.13839
AS605240_IC50=Resistant	BMS345541_IC50=Resistant	0.0649351	0.457746	3.13839
BMS345541_IC50=Resistant	PF-4708671_IC50=Resistant	0.040959	0.280822	1.86161
PF-4708671_IC50=Resistant	BMS345541_IC50=Resistant	0.040959	0.271523	1.86161
BMS345541_IC50=Resistant	CP466722_IC50=Resistant	0.0779221	0.534247	3.81986
CP466722_IC50=Resistant	BMS345541_IC50=Resistant	0.0779221	0.557143	3.81986
BMS345541_IC50=Resistant	AG-014699_IC50=Resistant	0.03996	0.273973	1.8784
AG-014699_IC50=Resistant	BMS345541_IC50=Resistant	0.03996	0.273973	1.8784
BMS345541_IC50=Resistant	BMS-708163_IC50=Resistant	0.036963	0.253425	1.78647
BMS-708163_IC50=Resistant	BMS345541_IC50=Resistant	0.036963	0.260563	1.78647
BMS345541_IC50=Resistant	LFM-A13_IC50=Resistant	0.037962	0.260274	1.88793
LFM-A13_IC50=Resistant	BMS345541_IC50=Resistant	0.037962	0.275362	1.88793
BMS345541_IC50=Resistant	DMOG_IC50=Resistant	0.024975	0.171233	1.25112
DMOG_IC50=Resistant	BMS345541_IC50=Resistant	0.024975	0.182482	1.25112
BMS345541_IC50=Resistant	EKB-569_IC50=Resistant	0.0729271	0.5	3.38176
EKB-569_IC50=Resistant	BMS345541_IC50=Resistant	0.0729271	0.493243	3.38176
BMS345541_IC50=Resistant	Vinblastine_IC50=Resistant	0.032967	0.226027	1.68846
Vinblastine_IC50=Resistant	BMS345541_IC50=Resistant	0.032967	0.246269	1.68846
BMS345541_IC50=Resistant	EHT 1864_IC50=Resistant	0.034965	0.239726	1.53824
EHT 1864_IC50=Resistant	BMS345541_IC50=Resistant	0.034965	0.224359	1.53824
BMS345541_IC50=Resistant	KU-55933_IC50=Resistant	0.02997	0.205479	1.41852
KU-55933_IC50=Resistant	BMS345541_IC50=Resistant	0.02997	0.206897	1.41852
BMS345541_IC50=Resistant	Axitinib_IC50=Resistant	0.034965	0.239726	1.6899
Axitinib_IC50=Resistant	BMS345541_IC50=Resistant	0.034965	0.246479	1.6899
BMS345541_IC50=Resistant	BX-795_IC50=Resistant	0.030969	0.212329	1.5628
BX-795_IC50=Resistant	BMS345541_IC50=Resistant	0.030969	0.227941	1.5628
BMS345541_IC50=Resistant	GSK269962A_IC50=Resistant	0.027972	0.191781	1.31488
GSK269962A_IC50=Resistant	BMS345541_IC50=Resistant	0.027972	0.191781	1.31488
BMS345541_IC50=Resistant	Doxorubicin_IC50=Resistant	0.044955	0.308219	2.21962
Doxorubicin_IC50=Resistant	BMS345541_IC50=Resistant	0.044955	0.323741	2.21962
BMS345541_IC50=Resistant	Vinorelbine_IC50=Resistant	0.048951	0.335616	2.23968
Vinorelbine_IC50=Resistant	BMS345541_IC50=Resistant	0.048951	0.326667	2.23968
BMS345541_IC50=Resistant	SB 505124_IC50=Resistant	0.03996	0.273973	2.01652
SB 505124_IC50=Resistant	BMS345541_IC50=Resistant	0.03996	0.294118	2.01652
BMS345541_IC50=Resistant	YM155_IC50=Resistant	0.043956	0.30137	2.1703
YM155_IC50=Resistant	BMS345541_IC50=Resistant	0.043956	0.316547	2.1703
BMS345541_IC50=Resistant	TPCA-1_IC50=Resistant	0.0689311	0.472603	3.37911
TPCA-1_IC50=Resistant	BMS345541_IC50=Resistant	0.0689311	0.492857	3.37911
BMS345541_IC50=Resistant	VX-11e_IC50=Resistant	0.0619381	0.424658	2.83388
VX-11e_IC50=Resistant	BMS345541_IC50=Resistant	0.0619381	0.413333	2.83388
BMS345541_IC50=Resistant	Olaparib_IC50=Resistant	0.035964	0.246575	1.72603
Olaparib_IC50=Resistant	BMS345541_IC50=Resistant	0.035964	0.251748	1.72603
BMS345541_IC50=Resistant	SB52334_IC50=Resistant	0.0669331	0.458904	3.1038
SB52334_IC50=Resistant	BMS345541_IC50=Resistant	0.0669331	0.452703	3.1038
BMS345541_IC50=Resistant	NU-7441_IC50=Resistant	0.036963	0.253425	1.7257
NU-7441_IC50=Resistant	BMS345541_IC50=Resistant	0.036963	0.251701	1.7257
BMS345541_IC50=Resistant	Cisplatin_IC50=Resistant	0.028971	0.19863	1.39041
Cisplatin_IC50=Resistant	BMS345541_IC50=Resistant	0.028971	0.202797	1.39041
BMS345541_IC50=Resistant	Bexarotene_IC50=Resistant	0.033966	0.232877	1.57506
Bexarotene_IC50=Resistant	BMS345541_IC50=Resistant	0.033966	0.22973	1.57506
BMS345541_IC50=Resistant	TG101348_IC50=Resistant	0.0739261	0.506849	3.40507
TG101348_IC50=Resistant	BMS345541_IC50=Resistant	0.0739261	0.496644	3.40507
BMS345541_IC50=Resistant	Epothilone B_IC50=Resistant	0.044955	0.308219	2.1132
Epothilone B_IC50=Resistant	BMS345541_IC50=Resistant	0.044955	0.308219	2.1132
BMS345541_IC50=Resistant	KIN001-055_IC50=Resistant	0.0569431	0.390411	2.73288
KIN001-055_IC50=Resistant	BMS345541_IC50=Resistant	0.0569431	0.398601	2.73288
BMS345541_IC50=Resistant	ZM-447439_IC50=Resistant	0.031968	0.219178	1.51308
ZM-447439_IC50=Resistant	BMS345541_IC50=Resistant	0.031968	0.22069	1.51308
BMS345541_IC50=Resistant	XL-184_IC50=Resistant	0.0649351	0.445205	3.11644
XL-184_IC50=Resistant	BMS345541_IC50=Resistant	0.0649351	0.454545	3.11644
BMS345541_IC50=Resistant	HG-6-64-1_IC50=Resistant	0.026973	0.184932	1.27667
HG-6-64-1_IC50=Resistant	BMS345541_IC50=Resistant	0.026973	0.186207	1.27667
BMS345541_IC50=Resistant	JQ12_IC50=Resistant	0.041958	0.287671	1.93261
JQ12_IC50=Resistant	BMS345541_IC50=Resistant	0.041958	0.281879	1.93261
BMS345541_IC50=Resistant	Etoposide_IC50=Resistant	0.046953	0.321918	2.16268
Etoposide_IC50=Resistant	BMS345541_IC50=Resistant	0.046953	0.315436	2.16268
BMS345541_IC50=Resistant	Masitinib_IC50=Resistant	0.0729271	0.5	3.29276
Masitinib_IC50=Resistant	BMS345541_IC50=Resistant	0.0729271	0.480263	3.29276
BMS345541_IC50=Resistant	CCT018159_IC50=Resistant	0.035964	0.246575	1.56216
CCT018159_IC50=Resistant	BMS345541_IC50=Resistant	0.035964	0.227848	1.56216
BMS345541_IC50=Resistant	THZ-2-102-1_IC50=Resistant	0.0719281	0.493151	3.26916
THZ-2-102-1_IC50=Resistant	BMS345541_IC50=Resistant	0.0719281	0.476821	3.26916
BMS345541_IC50=Resistant	BAY 61-3606_IC50=Resistant	0.048951	0.335616	2.23968
BAY 61-3606_IC50=Resistant	BMS345541_IC50=Resistant	0.048951	0.326667	2.23968
BMS345541_IC50=Resistant	BIX02189_IC50=Resistant	0.0709291	0.486301	3.20255
BIX02189_IC50=Resistant	BMS345541_IC50=Resistant	0.0709291	0.467105	3.20255
BMS345541_IC50=Resistant	Phenformin_IC50=Resistant	0.043956	0.30137	1.80641
Phenformin_IC50=Resistant	BMS345541_IC50=Resistant	0.043956	0.263473	1.80641
BMS345541_IC50=Resistant	GSK2126458_IC50=Resistant	0.0819181	0.561644	3.74804
GSK2126458_IC50=Resistant	BMS345541_IC50=Resistant	0.0819181	0.546667	3.74804
BMS345541_IC50=Resistant	OSI-027_IC50=Resistant	0.0879121	0.60274	3.86758
OSI-027_IC50=Resistant	BMS345541_IC50=Resistant	0.0879121	0.564103	3.86758
BMS345541_IC50=Resistant	5-Fluorouracil_IC50=Resistant	0.0739261	0.506849	3.13183
5-Fluorouracil_IC50=Resistant	BMS345541_IC50=Resistant	0.0739261	0.45679	3.13183
BMS345541_IC50=Resistant	QL-XII-47_IC50=Resistant	0.0889111	0.609589	3.88662
QL-XII-47_IC50=Resistant	BMS345541_IC50=Resistant	0.0889111	0.566879	3.88662
BMS345541_IC50=Resistant	I-BET-762_IC50=Resistant	0.0639361	0.438356	2.77718
I-BET-762_IC50=Resistant	BMS345541_IC50=Resistant	0.0639361	0.405063	2.77718
BMS345541_IC50=Resistant	PAC-1_IC50=Resistant	0.0519481	0.356164	2.14771
PAC-1_IC50=Resistant	BMS345541_IC50=Resistant	0.0519481	0.313253	2.14771
BMS345541_IC50=Resistant	XMD13-2_IC50=Resistant	0.0869131	0.59589	3.59329
XMD13-2_IC50=Resistant	BMS345541_IC50=Resistant	0.0869131	0.524096	3.59329
BMS345541_IC50=Resistant	NG-25_IC50=Resistant	0.0729271	0.5	3.16772
NG-25_IC50=Resistant	BMS345541_IC50=Resistant	0.0729271	0.462025	3.16772
BMS345541_IC50=Resistant	Camptothecin_IC50=Resistant	0.02997	0.205479	1.42837
Camptothecin_IC50=Resistant	BMS345541_IC50=Resistant	0.02997	0.208333	1.42837
BMS345541_IC50=Resistant	PFI-1_IC50=Resistant	0.027972	0.191781	1.31488
PFI-1_IC50=Resistant	BMS345541_IC50=Resistant	0.027972	0.191781	1.31488
BMS345541_IC50=Resistant	CX-5461_IC50=Resistant	0.0789211	0.541096	3.24334
CX-5461_IC50=Resistant	BMS345541_IC50=Resistant	0.0789211	0.473054	3.24334
BMS345541_IC50=Resistant	YM201636_IC50=Resistant	0.0679321	0.465753	2.86024
YM201636_IC50=Resistant	BMS345541_IC50=Resistant	0.0679321	0.417178	2.86024
BMS345541_IC50=Resistant	LY317615_IC50=Resistant	0.0769231	0.527397	3.08728
LY317615_IC50=Resistant	BMS345541_IC50=Resistant	0.0769231	0.450292	3.08728
BMS345541_IC50=Resistant	AKT inhibitor VIII_IC50=Resistant	0.037962	0.260274	1.61823
AKT inhibitor VIII_IC50=Resistant	BMS345541_IC50=Resistant	0.037962	0.236025	1.61823
BMS345541_IC50=Resistant	SNX-2112_IC50=Resistant	0.0799201	0.547945	3.40679
SNX-2112_IC50=Resistant	BMS345541_IC50=Resistant	0.0799201	0.496894	3.40679
BMS345541_IC50=Resistant	AT-7519_IC50=Resistant	0.105894	0.726027	4.54221
AT-7519_IC50=Resistant	BMS345541_IC50=Resistant	0.105894	0.6625	4.54221
BMS345541_IC50=Resistant	TAK-715_IC50=Resistant	0.0819181	0.561644	3.24974
TAK-715_IC50=Resistant	BMS345541_IC50=Resistant	0.0819181	0.473988	3.24974
BMS345541_IC50=Resistant	Bleomycin_IC50=Resistant	0.043956	0.30137	1.87373
Bleomycin_IC50=Resistant	BMS345541_IC50=Resistant	0.043956	0.273292	1.87373
BMS345541_IC50=Resistant	BX-912_IC50=Resistant	0.0769231	0.527397	3.47319
BX-912_IC50=Resistant	BMS345541_IC50=Resistant	0.0769231	0.506579	3.47319
BMS345541_IC50=Resistant	Midostaurin_IC50=Resistant	0.035964	0.246575	1.56216
Midostaurin_IC50=Resistant	BMS345541_IC50=Resistant	0.035964	0.227848	1.56216
BMS345541_IC50=Resistant	MPS-1-IN-1_IC50=Resistant	0.0709291	0.486301	2.89755
MPS-1-IN-1_IC50=Resistant	BMS345541_IC50=Resistant	0.0709291	0.422619	2.89755
BMS345541_IC50=Resistant	PHA-793887_IC50=Resistant	0.0909091	0.623288	3.69178
PHA-793887_IC50=Resistant	BMS345541_IC50=Resistant	0.0909091	0.538462	3.69178
BMS345541_IC50=Resistant	PI-103_IC50=Resistant	0.0779221	0.534247	3.10919
PI-103_IC50=Resistant	BMS345541_IC50=Resistant	0.0779221	0.453488	3.10919
BMS345541_IC50=Resistant	NPK76-II-72-1_IC50=Resistant	0.0849151	0.582192	3.36864
NPK76-II-72-1_IC50=Resistant	BMS345541_IC50=Resistant	0.0849151	0.491329	3.36864
BMS345541_IC50=Resistant	PF-562271_IC50=Resistant	0.047952	0.328767	2.03146
PF-562271_IC50=Resistant	BMS345541_IC50=Resistant	0.047952	0.296296	2.03146
BMS345541_IC50=Resistant	SN-38_IC50=Resistant	0.028971	0.19863	1.2911
SN-38_IC50=Resistant	BMS345541_IC50=Resistant	0.028971	0.188312	1.2911
BMS345541_IC50=Resistant	KIN001-266_IC50=Resistant	0.0699301	0.479452	2.82313
KIN001-266_IC50=Resistant	BMS345541_IC50=Resistant	0.0699301	0.411765	2.82313
BMS345541_IC50=Resistant	Bosutinib_IC50=Resistant	0.042957	0.294521	1.84259
Bosutinib_IC50=Resistant	BMS345541_IC50=Resistant	0.042957	0.26875	1.84259
BMS345541_IC50=Resistant	WZ3105_IC50=Resistant	0.0839161	0.575342	3.19954
WZ3105_IC50=Resistant	BMS345541_IC50=Resistant	0.0839161	0.466667	3.19954
BMS345541_IC50=Resistant	Gemcitabine_IC50=Resistant	0.045954	0.315068	1.93487
Gemcitabine_IC50=Resistant	BMS345541_IC50=Resistant	0.045954	0.282209	1.93487
BMS345541_IC50=Resistant	GSK-650394_IC50=Resistant	0.0589411	0.40411	2.29837
GSK-650394_IC50=Resistant	BMS345541_IC50=Resistant	0.0589411	0.335227	2.29837
BMS345541_IC50=Resistant	QS11_IC50=Resistant	0.0579421	0.39726	2.13794
QS11_IC50=Resistant	BMS345541_IC50=Resistant	0.0579421	0.311828	2.13794
BMS345541_IC50=Resistant	NSC-207895_IC50=Resistant	0.0629371	0.431507	2.36032
NSC-207895_IC50=Resistant	BMS345541_IC50=Resistant	0.0629371	0.344262	2.36032
BMS345541_IC50=Resistant	CHIR-99021_IC50=Resistant	0.031968	0.219178	1.23953
CHIR-99021_IC50=Resistant	BMS345541_IC50=Resistant	0.031968	0.180791	1.23953
BMS345541_IC50=Resistant	Genentech Cpd 10_IC50=Resistant	0.0919081	0.630137	3.33739
Genentech Cpd 10_IC50=Resistant	BMS345541_IC50=Resistant	0.0919081	0.486772	3.33739
BMS345541_IC50=Resistant	FK866_IC50=Resistant	0.043956	0.30137	1.59614
FK866_IC50=Resistant	BMS345541_IC50=Resistant	0.043956	0.232804	1.59614
BMS345541_IC50=Resistant	Ispinesib Mesylate_IC50=Resistant	0.0929071	0.636986	3.28672
Ispinesib Mesylate_IC50=Resistant	BMS345541_IC50=Resistant	0.0929071	0.479381	3.28672
BMS345541_IC50=Resistant	IPA-3_IC50=Resistant	0.0549451	0.376712	1.87606
IPA-3_IC50=Resistant	BMS345541_IC50=Resistant	0.0549451	0.273632	1.87606
BMS345541_IC50=Resistant	UNC0638_IC50=Resistant	0.0519481	0.356164	1.84726
UNC0638_IC50=Resistant	BMS345541_IC50=Resistant	0.0519481	0.26943	1.84726
BMS345541_IC50=Resistant	THZ-2-49_IC50=Resistant	0.0619381	0.424658	1.88925
THZ-2-49_IC50=Resistant	BMS345541_IC50=Resistant	0.0619381	0.275556	1.88925
681640_IC50=Resistant	AS605240_IC50=Resistant	0.037962	0.277372	1.95528
AS605240_IC50=Resistant	681640_IC50=Resistant	0.037962	0.267606	1.95528
681640_IC50=Resistant	PF-4708671_IC50=Resistant	0.0519481	0.379562	2.51617
PF-4708671_IC50=Resistant	681640_IC50=Resistant	0.0519481	0.344371	2.51617
681640_IC50=Resistant	CP466722_IC50=Resistant	0.028971	0.211679	1.5135
CP466722_IC50=Resistant	681640_IC50=Resistant	0.028971	0.207143	1.5135
681640_IC50=Resistant	AG-014699_IC50=Resistant	0.0589411	0.430657	2.95265
AG-014699_IC50=Resistant	681640_IC50=Resistant	0.0589411	0.40411	2.95265
681640_IC50=Resistant	BMS-708163_IC50=Resistant	0.036963	0.270073	1.90382
BMS-708163_IC50=Resistant	681640_IC50=Resistant	0.036963	0.260563	1.90382
681640_IC50=Resistant	Temsirolimus_IC50=Resistant	0.03996	0.291971	2.24818
Temsirolimus_IC50=Resistant	681640_IC50=Resistant	0.03996	0.307692	2.24818
681640_IC50=Resistant	LFM-A13_IC50=Resistant	0.038961	0.284672	2.0649
LFM-A13_IC50=Resistant	681640_IC50=Resistant	0.038961	0.282609	2.0649
681640_IC50=Resistant	DMOG_IC50=Resistant	0.033966	0.248175	1.81331
DMOG_IC50=Resistant	681640_IC50=Resistant	0.033966	0.248175	1.81331
681640_IC50=Resistant	EKB-569_IC50=Resistant	0.038961	0.284672	1.92538
EKB-569_IC50=Resistant	681640_IC50=Resistant	0.038961	0.263514	1.92538
681640_IC50=Resistant	Vinblastine_IC50=Resistant	0.04995	0.364964	2.72633
Vinblastine_IC50=Resistant	681640_IC50=Resistant	0.04995	0.373134	2.72633
681640_IC50=Resistant	EHT 1864_IC50=Resistant	0.047952	0.350365	2.24818
EHT 1864_IC50=Resistant	681640_IC50=Resistant	0.047952	0.307692	2.24818
681640_IC50=Resistant	KU-55933_IC50=Resistant	0.0719281	0.525547	3.62809
KU-55933_IC50=Resistant	681640_IC50=Resistant	0.0719281	0.496552	3.62809
681640_IC50=Resistant	Axitinib_IC50=Resistant	0.0529471	0.386861	2.7271
Axitinib_IC50=Resistant	681640_IC50=Resistant	0.0529471	0.373239	2.7271
681640_IC50=Resistant	BX-795_IC50=Resistant	0.0569431	0.416058	3.06231
BX-795_IC50=Resistant	681640_IC50=Resistant	0.0569431	0.419118	3.06231
681640_IC50=Resistant	GSK269962A_IC50=Resistant	0.043956	0.321168	2.20198
GSK269962A_IC50=Resistant	681640_IC50=Resistant	0.043956	0.30137	2.20198
681640_IC50=Resistant	Doxorubicin_IC50=Resistant	0.036963	0.270073	1.94491
Doxorubicin_IC50=Resistant	681640_IC50=Resistant	0.036963	0.266187	1.94491
681640_IC50=Resistant	Vinorelbine_IC50=Resistant	0.035964	0.262774	1.75358
Vinorelbine_IC50=Resistant	681640_IC50=Resistant	0.035964	0.24	1.75358
681640_IC50=Resistant	SB 505124_IC50=Resistant	0.043956	0.321168	2.36389
SB 505124_IC50=Resistant	681640_IC50=Resistant	0.043956	0.323529	2.36389
681640_IC50=Resistant	TPCA-1_IC50=Resistant	0.033966	0.248175	1.77445
TPCA-1_IC50=Resistant	681640_IC50=Resistant	0.033966	0.242857	1.77445
681640_IC50=Resistant	VX-11e_IC50=Resistant	0.041958	0.306569	2.04584
VX-11e_IC50=Resistant	681640_IC50=Resistant	0.041958	0.28	2.04584
681640_IC50=Resistant	Docetaxel_IC50=Resistant	0.043956	0.321168	2.34664
Docetaxel_IC50=Resistant	681640_IC50=Resistant	0.043956	0.321168	2.34664
681640_IC50=Resistant	Olaparib_IC50=Resistant	0.047952	0.350365	2.45255
Olaparib_IC50=Resistant	681640_IC50=Resistant	0.047952	0.335664	2.45255
681640_IC50=Resistant	Cytarabine_IC50=Resistant	0.043956	0.321168	2.29635
Cytarabine_IC50=Resistant	681640_IC50=Resistant	0.043956	0.314286	2.29635
681640_IC50=Resistant	SB52334_IC50=Resistant	0.030969	0.226277	1.53043
SB52334_IC50=Resistant	681640_IC50=Resistant	0.030969	0.209459	1.53043
681640_IC50=Resistant	NU-7441_IC50=Resistant	0.0649351	0.474453	3.2308
NU-7441_IC50=Resistant	681640_IC50=Resistant	0.0649351	0.442177	3.2308
681640_IC50=Resistant	Cisplatin_IC50=Resistant	0.048951	0.357664	2.50365
Cisplatin_IC50=Resistant	681640_IC50=Resistant	0.048951	0.342657	2.50365
681640_IC50=Resistant	Bexarotene_IC50=Resistant	0.044955	0.328467	2.22159
Bexarotene_IC50=Resistant	681640_IC50=Resistant	0.044955	0.304054	2.22159
681640_IC50=Resistant	TG101348_IC50=Resistant	0.02997	0.218978	1.47112
TG101348_IC50=Resistant	681640_IC50=Resistant	0.02997	0.201342	1.47112
681640_IC50=Resistant	Epothilone B_IC50=Resistant	0.042957	0.313869	2.15193
Epothilone B_IC50=Resistant	681640_IC50=Resistant	0.042957	0.294521	2.15193
681640_IC50=Resistant	17-AAG_IC50=Resistant	0.038961	0.284672	1.89971
17-AAG_IC50=Resistant	681640_IC50=Resistant	0.038961	0.26	1.89971
681640_IC50=Resistant	KIN001-055_IC50=Resistant	0.042957	0.313869	2.19708
KIN001-055_IC50=Resistant	681640_IC50=Resistant	0.042957	0.300699	2.19708
681640_IC50=Resistant	ZM-447439_IC50=Resistant	0.0659341	0.481752	3.32575
ZM-447439_IC50=Resistant	681640_IC50=Resistant	0.0659341	0.455172	3.32575
681640_IC50=Resistant	XL-184_IC50=Resistant	0.027972	0.20438	1.43066
XL-184_IC50=Resistant	681640_IC50=Resistant	0.027972	0.195804	1.43066
681640_IC50=Resistant	HG-6-64-1_IC50=Resistant	0.040959	0.29927	2.066
HG-6-64-1_IC50=Resistant	681640_IC50=Resistant	0.040959	0.282759	2.066
681640_IC50=Resistant	JQ12_IC50=Resistant	0.035964	0.262774	1.76535
JQ12_IC50=Resistant	681640_IC50=Resistant	0.035964	0.241611	1.76535
681640_IC50=Resistant	Etoposide_IC50=Resistant	0.046953	0.343066	2.30476
Etoposide_IC50=Resistant	681640_IC50=Resistant	0.046953	0.315436	2.30476
681640_IC50=Resistant	Masitinib_IC50=Resistant	0.036963	0.270073	1.77857
Masitinib_IC50=Resistant	681640_IC50=Resistant	0.036963	0.243421	1.77857
681640_IC50=Resistant	CCT018159_IC50=Resistant	0.0599401	0.437956	2.77465
CCT018159_IC50=Resistant	681640_IC50=Resistant	0.0599401	0.379747	2.77465
681640_IC50=Resistant	THZ-2-102-1_IC50=Resistant	0.027972	0.20438	1.35486
THZ-2-102-1_IC50=Resistant	681640_IC50=Resistant	0.027972	0.18543	1.35486
681640_IC50=Resistant	BAY 61-3606_IC50=Resistant	0.041958	0.306569	2.04584
BAY 61-3606_IC50=Resistant	681640_IC50=Resistant	0.041958	0.28	2.04584
681640_IC50=Resistant	PD-0325901_IC50=Resistant	0.037962	0.277372	1.92812
PD-0325901_IC50=Resistant	681640_IC50=Resistant	0.037962	0.263889	1.92812
681640_IC50=Resistant	BIX02189_IC50=Resistant	0.037962	0.277372	1.82664
BIX02189_IC50=Resistant	681640_IC50=Resistant	0.037962	0.25	1.82664
681640_IC50=Resistant	JNJ-26854165_IC50=Resistant	0.043956	0.321168	2.20198
JNJ-26854165_IC50=Resistant	681640_IC50=Resistant	0.043956	0.30137	2.20198
681640_IC50=Resistant	5-Fluorouracil_IC50=Resistant	0.032967	0.240876	1.48838
5-Fluorouracil_IC50=Resistant	681640_IC50=Resistant	0.032967	0.203704	1.48838
681640_IC50=Resistant	QL-XII-47_IC50=Resistant	0.031968	0.233577	1.48924
QL-XII-47_IC50=Resistant	681640_IC50=Resistant	0.031968	0.203822	1.48924
681640_IC50=Resistant	I-BET-762_IC50=Resistant	0.032967	0.240876	1.52606
I-BET-762_IC50=Resistant	681640_IC50=Resistant	0.032967	0.208861	1.52606
681640_IC50=Resistant	PAC-1_IC50=Resistant	0.042957	0.313869	1.89267
PAC-1_IC50=Resistant	681640_IC50=Resistant	0.042957	0.259036	1.89267
681640_IC50=Resistant	XMD13-2_IC50=Resistant	0.036963	0.270073	1.62857
XMD13-2_IC50=Resistant	681640_IC50=Resistant	0.036963	0.222892	1.62857
681640_IC50=Resistant	NG-25_IC50=Resistant	0.037962	0.277372	1.75728
NG-25_IC50=Resistant	681640_IC50=Resistant	0.037962	0.240506	1.75728
681640_IC50=Resistant	Camptothecin_IC50=Resistant	0.0589411	0.430657	2.99366
Camptothecin_IC50=Resistant	681640_IC50=Resistant	0.0589411	0.409722	2.99366
681640_IC50=Resistant	AZD6482_IC50=Resistant	0.04995	0.364964	2.2833
AZD6482_IC50=Resistant	681640_IC50=Resistant	0.04995	0.3125	2.2833
681640_IC50=Resistant	Elesclomol_IC50=Resistant	0.041958	0.306569	1.97984
Elesclomol_IC50=Resistant	681640_IC50=Resistant	0.041958	0.270968	1.97984
681640_IC50=Resistant	PFI-1_IC50=Resistant	0.040959	0.29927	2.05184
PFI-1_IC50=Resistant	681640_IC50=Resistant	0.040959	0.280822	2.05184
681640_IC50=Resistant	CX-5461_IC50=Resistant	0.040959	0.29927	1.79383
CX-5461_IC50=Resistant	681640_IC50=Resistant	0.040959	0.245509	1.79383
681640_IC50=Resistant	YM201636_IC50=Resistant	0.033966	0.248175	1.52407
YM201636_IC50=Resistant	681640_IC50=Resistant	0.033966	0.208589	1.52407
681640_IC50=Resistant	Talazoparib_IC50=Resistant	0.043956	0.321168	2.23256
Talazoparib_IC50=Resistant	681640_IC50=Resistant	0.043956	0.305556	2.23256
681640_IC50=Resistant	selumetinib_IC50=Resistant	0.042957	0.313869	2.12285
selumetinib_IC50=Resistant	681640_IC50=Resistant	0.042957	0.290541	2.12285
681640_IC50=Resistant	LY317615_IC50=Resistant	0.028971	0.211679	1.23913
LY317615_IC50=Resistant	681640_IC50=Resistant	0.028971	0.169591	1.23913
681640_IC50=Resistant	AKT inhibitor VIII_IC50=Resistant	0.041958	0.306569	1.90606
AKT inhibitor VIII_IC50=Resistant	681640_IC50=Resistant	0.041958	0.26087	1.90606
681640_IC50=Resistant	SNX-2112_IC50=Resistant	0.038961	0.284672	1.76991
SNX-2112_IC50=Resistant	681640_IC50=Resistant	0.038961	0.242236	1.76991
681640_IC50=Resistant	AT-7519_IC50=Resistant	0.028971	0.211679	1.32432
AT-7519_IC50=Resistant	681640_IC50=Resistant	0.028971	0.18125	1.32432
681640_IC50=Resistant	TAK-715_IC50=Resistant	0.046953	0.343066	1.98502
TAK-715_IC50=Resistant	681640_IC50=Resistant	0.046953	0.271676	1.98502
681640_IC50=Resistant	Bleomycin_IC50=Resistant	0.043956	0.321168	1.99683
Bleomycin_IC50=Resistant	681640_IC50=Resistant	0.043956	0.273292	1.99683
681640_IC50=Resistant	GDC0941_IC50=Resistant	0.032967	0.240876	1.60745
GDC0941_IC50=Resistant	681640_IC50=Resistant	0.032967	0.22	1.60745
681640_IC50=Resistant	BX-912_IC50=Resistant	0.036963	0.270073	1.77857
BX-912_IC50=Resistant	681640_IC50=Resistant	0.036963	0.243421	1.77857
681640_IC50=Resistant	Midostaurin_IC50=Resistant	0.046953	0.343066	2.17347
Midostaurin_IC50=Resistant	681640_IC50=Resistant	0.046953	0.297468	2.17347
681640_IC50=Resistant	MPS-1-IN-1_IC50=Resistant	0.035964	0.262774	1.56569
MPS-1-IN-1_IC50=Resistant	681640_IC50=Resistant	0.035964	0.214286	1.56569
681640_IC50=Resistant	PHA-793887_IC50=Resistant	0.032967	0.240876	1.42673
PHA-793887_IC50=Resistant	681640_IC50=Resistant	0.032967	0.195266	1.42673
681640_IC50=Resistant	PI-103_IC50=Resistant	0.02997	0.218978	1.2744
PI-103_IC50=Resistant	681640_IC50=Resistant	0.02997	0.174419	1.2744
681640_IC50=Resistant	NPK76-II-72-1_IC50=Resistant	0.033966	0.248175	1.43597
NPK76-II-72-1_IC50=Resistant	681640_IC50=Resistant	0.033966	0.196532	1.43597
681640_IC50=Resistant	PF-562271_IC50=Resistant	0.045954	0.335766	2.0747
PF-562271_IC50=Resistant	681640_IC50=Resistant	0.045954	0.283951	2.0747
681640_IC50=Resistant	SN-38_IC50=Resistant	0.046953	0.343066	2.22993
SN-38_IC50=Resistant	681640_IC50=Resistant	0.046953	0.305195	2.22993
681640_IC50=Resistant	KIN001-266_IC50=Resistant	0.036963	0.270073	1.59025
KIN001-266_IC50=Resistant	681640_IC50=Resistant	0.036963	0.217647	1.59025
681640_IC50=Resistant	Bosutinib_IC50=Resistant	0.0679321	0.49635	3.10529
Bosutinib_IC50=Resistant	681640_IC50=Resistant	0.0679321	0.425	3.10529
681640_IC50=Resistant	Gemcitabine_IC50=Resistant	0.0549451	0.40146	2.46541
Gemcitabine_IC50=Resistant	681640_IC50=Resistant	0.0549451	0.337423	2.46541
681640_IC50=Resistant	Bleomycin (50 uM)_IC50=Resistant	0.04995	0.364964	2.31221
Bleomycin (50 uM)_IC50=Resistant	681640_IC50=Resistant	0.04995	0.316456	2.31221
681640_IC50=Resistant	BMS-536924_IC50=Resistant	0.042957	0.313869	1.87013
BMS-536924_IC50=Resistant	681640_IC50=Resistant	0.042957	0.255952	1.87013
681640_IC50=Resistant	PD-0332991_IC50=Resistant	0.0599401	0.437956	2.68953
PD-0332991_IC50=Resistant	681640_IC50=Resistant	0.0599401	0.368098	2.68953
681640_IC50=Resistant	GSK-650394_IC50=Resistant	0.04995	0.364964	2.07573
GSK-650394_IC50=Resistant	681640_IC50=Resistant	0.04995	0.284091	2.07573
681640_IC50=Resistant	QS11_IC50=Resistant	0.047952	0.350365	1.88557
QS11_IC50=Resistant	681640_IC50=Resistant	0.047952	0.258065	1.88557
681640_IC50=Resistant	NSC-207895_IC50=Resistant	0.044955	0.328467	1.7967
NSC-207895_IC50=Resistant	681640_IC50=Resistant	0.044955	0.245902	1.7967
681640_IC50=Resistant	Trametinib_IC50=Resistant	0.036963	0.270073	1.66878
Trametinib_IC50=Resistant	681640_IC50=Resistant	0.036963	0.228395	1.66878
681640_IC50=Resistant	CHIR-99021_IC50=Resistant	0.0509491	0.372263	2.10528
CHIR-99021_IC50=Resistant	681640_IC50=Resistant	0.0509491	0.288136	2.10528
681640_IC50=Resistant	Genentech Cpd 10_IC50=Resistant	0.031968	0.233577	1.23709
Genentech Cpd 10_IC50=Resistant	681640_IC50=Resistant	0.031968	0.169312	1.23709
681640_IC50=Resistant	FK866_IC50=Resistant	0.044955	0.328467	1.73966
FK866_IC50=Resistant	681640_IC50=Resistant	0.044955	0.238095	1.73966
681640_IC50=Resistant	Ispinesib Mesylate_IC50=Resistant	0.041958	0.306569	1.58183
Ispinesib Mesylate_IC50=Resistant	681640_IC50=Resistant	0.041958	0.216495	1.58183
681640_IC50=Resistant	RDEA119_IC50=Resistant	0.042957	0.313869	1.80565
RDEA119_IC50=Resistant	681640_IC50=Resistant	0.042957	0.247126	1.80565
681640_IC50=Resistant	IPA-3_IC50=Resistant	0.045954	0.335766	1.67215
IPA-3_IC50=Resistant	681640_IC50=Resistant	0.045954	0.228856	1.67215
681640_IC50=Resistant	UNC0638_IC50=Resistant	0.038961	0.284672	1.47646
UNC0638_IC50=Resistant	681640_IC50=Resistant	0.038961	0.202073	1.47646
681640_IC50=Resistant	THZ-2-49_IC50=Resistant	0.038961	0.284672	1.26647
THZ-2-49_IC50=Resistant	681640_IC50=Resistant	0.038961	0.173333	1.26647
AS605240_IC50=Resistant	PF-4708671_IC50=Resistant	0.038961	0.274648	1.82068
PF-4708671_IC50=Resistant	AS605240_IC50=Resistant	0.038961	0.258278	1.82068
AS605240_IC50=Resistant	CP466722_IC50=Resistant	0.0669331	0.471831	3.37359
CP466722_IC50=Resistant	AS605240_IC50=Resistant	0.0669331	0.478571	3.37359
AS605240_IC50=Resistant	AG-014699_IC50=Resistant	0.036963	0.260563	1.78647
AG-014699_IC50=Resistant	AS605240_IC50=Resistant	0.036963	0.253425	1.78647
AS605240_IC50=Resistant	BMS-708163_IC50=Resistant	0.038961	0.274648	1.93607
BMS-708163_IC50=Resistant	AS605240_IC50=Resistant	0.038961	0.274648	1.93607
AS605240_IC50=Resistant	Temsirolimus_IC50=Resistant	0.025974	0.183099	1.40986
Temsirolimus_IC50=Resistant	AS605240_IC50=Resistant	0.025974	0.2	1.40986
AS605240_IC50=Resistant	LFM-A13_IC50=Resistant	0.037962	0.267606	1.94111
LFM-A13_IC50=Resistant	AS605240_IC50=Resistant	0.037962	0.275362	1.94111
AS605240_IC50=Resistant	EKB-569_IC50=Resistant	0.0609391	0.429577	2.90545
EKB-569_IC50=Resistant	AS605240_IC50=Resistant	0.0609391	0.412162	2.90545
AS605240_IC50=Resistant	Vinblastine_IC50=Resistant	0.023976	0.169014	1.26256
Vinblastine_IC50=Resistant	AS605240_IC50=Resistant	0.023976	0.179104	1.26256
AS605240_IC50=Resistant	EHT 1864_IC50=Resistant	0.030969	0.21831	1.40082
EHT 1864_IC50=Resistant	AS605240_IC50=Resistant	0.030969	0.198718	1.40082
AS605240_IC50=Resistant	KU-55933_IC50=Resistant	0.030969	0.21831	1.50709
KU-55933_IC50=Resistant	AS605240_IC50=Resistant	0.030969	0.213793	1.50709
AS605240_IC50=Resistant	Axitinib_IC50=Resistant	0.02997	0.211268	1.48929
Axitinib_IC50=Resistant	AS605240_IC50=Resistant	0.02997	0.211268	1.48929
AS605240_IC50=Resistant	BX-795_IC50=Resistant	0.024975	0.176056	1.29583
BX-795_IC50=Resistant	AS605240_IC50=Resistant	0.024975	0.183824	1.29583
AS605240_IC50=Resistant	Doxorubicin_IC50=Resistant	0.035964	0.253521	1.82572
Doxorubicin_IC50=Resistant	AS605240_IC50=Resistant	0.035964	0.258993	1.82572
AS605240_IC50=Resistant	Vinorelbine_IC50=Resistant	0.034965	0.246479	1.64484
Vinorelbine_IC50=Resistant	AS605240_IC50=Resistant	0.034965	0.233333	1.64484
AS605240_IC50=Resistant	SB 505124_IC50=Resistant	0.038961	0.274648	2.02149
SB 505124_IC50=Resistant	AS605240_IC50=Resistant	0.038961	0.286765	2.02149
AS605240_IC50=Resistant	YM155_IC50=Resistant	0.041958	0.295775	2.13
YM155_IC50=Resistant	AS605240_IC50=Resistant	0.041958	0.302158	2.13
AS605240_IC50=Resistant	TPCA-1_IC50=Resistant	0.045954	0.323944	2.3162
TPCA-1_IC50=Resistant	AS605240_IC50=Resistant	0.045954	0.328571	2.3162
AS605240_IC50=Resistant	VX-11e_IC50=Resistant	0.0599401	0.422535	2.81972
VX-11e_IC50=Resistant	AS605240_IC50=Resistant	0.0599401	0.4	2.81972
AS605240_IC50=Resistant	Olaparib_IC50=Resistant	0.030969	0.21831	1.52817
Olaparib_IC50=Resistant	AS605240_IC50=Resistant	0.030969	0.216783	1.52817
AS605240_IC50=Resistant	SB52334_IC50=Resistant	0.0529471	0.373239	2.52441
SB52334_IC50=Resistant	AS605240_IC50=Resistant	0.0529471	0.358108	2.52441
AS605240_IC50=Resistant	NU-7441_IC50=Resistant	0.030969	0.21831	1.48659
NU-7441_IC50=Resistant	AS605240_IC50=Resistant	0.030969	0.210884	1.48659
AS605240_IC50=Resistant	Cisplatin_IC50=Resistant	0.026973	0.190141	1.33099
Cisplatin_IC50=Resistant	AS605240_IC50=Resistant	0.026973	0.188811	1.33099
AS605240_IC50=Resistant	Bexarotene_IC50=Resistant	0.03996	0.28169	1.90522
Bexarotene_IC50=Resistant	AS605240_IC50=Resistant	0.03996	0.27027	1.90522
AS605240_IC50=Resistant	TG101348_IC50=Resistant	0.0579421	0.408451	2.74402
TG101348_IC50=Resistant	AS605240_IC50=Resistant	0.0579421	0.389262	2.74402
AS605240_IC50=Resistant	Epothilone B_IC50=Resistant	0.040959	0.288732	1.9796
Epothilone B_IC50=Resistant	AS605240_IC50=Resistant	0.040959	0.280822	1.9796
AS605240_IC50=Resistant	KIN001-055_IC50=Resistant	0.0519481	0.366197	2.56338
KIN001-055_IC50=Resistant	AS605240_IC50=Resistant	0.0519481	0.363636	2.56338
AS605240_IC50=Resistant	ZM-447439_IC50=Resistant	0.030969	0.21831	1.50709
ZM-447439_IC50=Resistant	AS605240_IC50=Resistant	0.030969	0.213793	1.50709
AS605240_IC50=Resistant	XL-184_IC50=Resistant	0.0509491	0.359155	2.51408
XL-184_IC50=Resistant	AS605240_IC50=Resistant	0.0509491	0.356643	2.51408
AS605240_IC50=Resistant	HG-6-64-1_IC50=Resistant	0.026973	0.190141	1.31263
HG-6-64-1_IC50=Resistant	AS605240_IC50=Resistant	0.026973	0.186207	1.31263
AS605240_IC50=Resistant	JQ12_IC50=Resistant	0.035964	0.253521	1.70319
JQ12_IC50=Resistant	AS605240_IC50=Resistant	0.035964	0.241611	1.70319
AS605240_IC50=Resistant	Etoposide_IC50=Resistant	0.036963	0.260563	1.7505
Etoposide_IC50=Resistant	AS605240_IC50=Resistant	0.036963	0.248322	1.7505
AS605240_IC50=Resistant	Masitinib_IC50=Resistant	0.0619381	0.43662	2.87537
Masitinib_IC50=Resistant	AS605240_IC50=Resistant	0.0619381	0.407895	2.87537
AS605240_IC50=Resistant	CCT018159_IC50=Resistant	0.034965	0.246479	1.56155
CCT018159_IC50=Resistant	AS605240_IC50=Resistant	0.034965	0.221519	1.56155
AS605240_IC50=Resistant	THZ-2-102-1_IC50=Resistant	0.047952	0.338028	2.24084
THZ-2-102-1_IC50=Resistant	AS605240_IC50=Resistant	0.047952	0.317881	2.24084
AS605240_IC50=Resistant	BAY 61-3606_IC50=Resistant	0.036963	0.260563	1.73883
BAY 61-3606_IC50=Resistant	AS605240_IC50=Resistant	0.036963	0.246667	1.73883
AS605240_IC50=Resistant	BIX02189_IC50=Resistant	0.045954	0.323944	2.13334
BIX02189_IC50=Resistant	AS605240_IC50=Resistant	0.045954	0.302632	2.13334
AS605240_IC50=Resistant	Phenformin_IC50=Resistant	0.045954	0.323944	1.94172
Phenformin_IC50=Resistant	AS605240_IC50=Resistant	0.045954	0.275449	1.94172
AS605240_IC50=Resistant	GSK2126458_IC50=Resistant	0.0719281	0.507042	3.38366
GSK2126458_IC50=Resistant	AS605240_IC50=Resistant	0.0719281	0.48	3.38366
AS605240_IC50=Resistant	OSI-027_IC50=Resistant	0.0649351	0.457746	2.93721
OSI-027_IC50=Resistant	AS605240_IC50=Resistant	0.0649351	0.416667	2.93721
AS605240_IC50=Resistant	5-Fluorouracil_IC50=Resistant	0.0529471	0.373239	2.30625
5-Fluorouracil_IC50=Resistant	AS605240_IC50=Resistant	0.0529471	0.32716	2.30625
AS605240_IC50=Resistant	QL-XII-47_IC50=Resistant	0.0689311	0.485915	3.0981
QL-XII-47_IC50=Resistant	AS605240_IC50=Resistant	0.0689311	0.43949	3.0981
AS605240_IC50=Resistant	I-BET-762_IC50=Resistant	0.0529471	0.373239	2.36464
I-BET-762_IC50=Resistant	AS605240_IC50=Resistant	0.0529471	0.335443	2.36464
AS605240_IC50=Resistant	PAC-1_IC50=Resistant	0.043956	0.309859	1.86849
PAC-1_IC50=Resistant	AS605240_IC50=Resistant	0.043956	0.26506	1.86849
AS605240_IC50=Resistant	XMD13-2_IC50=Resistant	0.0659341	0.464789	2.80273
XMD13-2_IC50=Resistant	AS605240_IC50=Resistant	0.0659341	0.39759	2.80273
AS605240_IC50=Resistant	NG-25_IC50=Resistant	0.0539461	0.380282	2.40925
NG-25_IC50=Resistant	AS605240_IC50=Resistant	0.0539461	0.341772	2.40925
AS605240_IC50=Resistant	Camptothecin_IC50=Resistant	0.028971	0.204225	1.41965
Camptothecin_IC50=Resistant	AS605240_IC50=Resistant	0.028971	0.201389	1.41965
AS605240_IC50=Resistant	AZD6482_IC50=Resistant	0.030969	0.21831	1.3658
AZD6482_IC50=Resistant	AS605240_IC50=Resistant	0.030969	0.19375	1.3658
AS605240_IC50=Resistant	PFI-1_IC50=Resistant	0.02997	0.211268	1.44849
PFI-1_IC50=Resistant	AS605240_IC50=Resistant	0.02997	0.205479	1.44849
AS605240_IC50=Resistant	CX-5461_IC50=Resistant	0.0569431	0.401408	2.40605
CX-5461_IC50=Resistant	AS605240_IC50=Resistant	0.0569431	0.341317	2.40605
AS605240_IC50=Resistant	YM201636_IC50=Resistant	0.04995	0.352113	2.16236
YM201636_IC50=Resistant	AS605240_IC50=Resistant	0.04995	0.306748	2.16236
AS605240_IC50=Resistant	LY317615_IC50=Resistant	0.0619381	0.43662	2.55589
LY317615_IC50=Resistant	AS605240_IC50=Resistant	0.0619381	0.362573	2.55589
AS605240_IC50=Resistant	AKT inhibitor VIII_IC50=Resistant	0.036963	0.260563	1.62002
AKT inhibitor VIII_IC50=Resistant	AS605240_IC50=Resistant	0.036963	0.229814	1.62002
AS605240_IC50=Resistant	SNX-2112_IC50=Resistant	0.0579421	0.408451	2.5395
SNX-2112_IC50=Resistant	AS605240_IC50=Resistant	0.0579421	0.360248	2.5395
AS605240_IC50=Resistant	AT-7519_IC50=Resistant	0.0709291	0.5	3.12812
AT-7519_IC50=Resistant	AS605240_IC50=Resistant	0.0709291	0.44375	3.12812
AS605240_IC50=Resistant	TAK-715_IC50=Resistant	0.0699301	0.492958	2.85232
TAK-715_IC50=Resistant	AS605240_IC50=Resistant	0.0699301	0.404624	2.85232
AS605240_IC50=Resistant	Bleomycin_IC50=Resistant	0.034965	0.246479	1.53246
Bleomycin_IC50=Resistant	AS605240_IC50=Resistant	0.034965	0.217391	1.53246
AS605240_IC50=Resistant	GDC0941_IC50=Resistant	0.026973	0.190141	1.26887
GDC0941_IC50=Resistant	AS605240_IC50=Resistant	0.026973	0.18	1.26887
AS605240_IC50=Resistant	BX-912_IC50=Resistant	0.0559441	0.394366	2.59711
BX-912_IC50=Resistant	AS605240_IC50=Resistant	0.0559441	0.368421	2.59711
AS605240_IC50=Resistant	Midostaurin_IC50=Resistant	0.031968	0.225352	1.42771
Midostaurin_IC50=Resistant	AS605240_IC50=Resistant	0.031968	0.202532	1.42771
AS605240_IC50=Resistant	MPS-1-IN-1_IC50=Resistant	0.0589411	0.415493	2.47565
MPS-1-IN-1_IC50=Resistant	AS605240_IC50=Resistant	0.0589411	0.35119	2.47565
AS605240_IC50=Resistant	PHA-793887_IC50=Resistant	0.0639361	0.450704	2.66956
PHA-793887_IC50=Resistant	AS605240_IC50=Resistant	0.0639361	0.378698	2.66956
AS605240_IC50=Resistant	PI-103_IC50=Resistant	0.0629371	0.443662	2.58201
PI-103_IC50=Resistant	AS605240_IC50=Resistant	0.0629371	0.366279	2.58201
AS605240_IC50=Resistant	NPK76-II-72-1_IC50=Resistant	0.0649351	0.457746	2.64858
NPK76-II-72-1_IC50=Resistant	AS605240_IC50=Resistant	0.0649351	0.375723	2.64858
AS605240_IC50=Resistant	PF-562271_IC50=Resistant	0.03996	0.28169	1.74057
PF-562271_IC50=Resistant	AS605240_IC50=Resistant	0.03996	0.246914	1.74057
AS605240_IC50=Resistant	KIN001-266_IC50=Resistant	0.0549451	0.387324	2.28065
KIN001-266_IC50=Resistant	AS605240_IC50=Resistant	0.0549451	0.323529	2.28065
AS605240_IC50=Resistant	Bosutinib_IC50=Resistant	0.042957	0.302817	1.8945
Bosutinib_IC50=Resistant	AS605240_IC50=Resistant	0.042957	0.26875	1.8945
AS605240_IC50=Resistant	WZ3105_IC50=Resistant	0.0609391	0.429577	2.38893
WZ3105_IC50=Resistant	AS605240_IC50=Resistant	0.0609391	0.338889	2.38893
AS605240_IC50=Resistant	Gemcitabine_IC50=Resistant	0.043956	0.309859	1.90288
Gemcitabine_IC50=Resistant	AS605240_IC50=Resistant	0.043956	0.269939	1.90288
AS605240_IC50=Resistant	PD-0332991_IC50=Resistant	0.02997	0.211268	1.29742
PD-0332991_IC50=Resistant	AS605240_IC50=Resistant	0.02997	0.184049	1.29742
AS605240_IC50=Resistant	GSK-650394_IC50=Resistant	0.047952	0.338028	1.92254
GSK-650394_IC50=Resistant	AS605240_IC50=Resistant	0.047952	0.272727	1.92254
AS605240_IC50=Resistant	QS11_IC50=Resistant	0.048951	0.34507	1.85707
QS11_IC50=Resistant	AS605240_IC50=Resistant	0.048951	0.263441	1.85707
AS605240_IC50=Resistant	NSC-207895_IC50=Resistant	0.048951	0.34507	1.88752
NSC-207895_IC50=Resistant	AS605240_IC50=Resistant	0.048951	0.26776	1.88752
AS605240_IC50=Resistant	CHIR-99021_IC50=Resistant	0.030969	0.21831	1.23462
CHIR-99021_IC50=Resistant	AS605240_IC50=Resistant	0.030969	0.175141	1.23462
AS605240_IC50=Resistant	Genentech Cpd 10_IC50=Resistant	0.0749251	0.528169	2.79734
Genentech Cpd 10_IC50=Resistant	AS605240_IC50=Resistant	0.0749251	0.396825	2.79734
AS605240_IC50=Resistant	FK866_IC50=Resistant	0.037962	0.267606	1.41732
FK866_IC50=Resistant	AS605240_IC50=Resistant	0.037962	0.201058	1.41732
AS605240_IC50=Resistant	Ispinesib Mesylate_IC50=Resistant	0.0759241	0.535211	2.76158
Ispinesib Mesylate_IC50=Resistant	AS605240_IC50=Resistant	0.0759241	0.391753	2.76158
AS605240_IC50=Resistant	IPA-3_IC50=Resistant	0.046953	0.330986	1.64834
IPA-3_IC50=Resistant	AS605240_IC50=Resistant	0.046953	0.233831	1.64834
AS605240_IC50=Resistant	UNC0638_IC50=Resistant	0.043956	0.309859	1.60709
UNC0638_IC50=Resistant	AS605240_IC50=Resistant	0.043956	0.227979	1.60709
AS605240_IC50=Resistant	THZ-2-49_IC50=Resistant	0.0659341	0.464789	2.06779
THZ-2-49_IC50=Resistant	AS605240_IC50=Resistant	0.0659341	0.293333	2.06779
PF-4708671_IC50=Resistant	CP466722_IC50=Resistant	0.043956	0.291391	2.08344
CP466722_IC50=Resistant	PF-4708671_IC50=Resistant	0.043956	0.314286	2.08344
PF-4708671_IC50=Resistant	AG-014699_IC50=Resistant	0.0749251	0.496689	3.40538
AG-014699_IC50=Resistant	PF-4708671_IC50=Resistant	0.0749251	0.513699	3.40538
PF-4708671_IC50=Resistant	BMS-708163_IC50=Resistant	0.043956	0.291391	2.0541
BMS-708163_IC50=Resistant	PF-4708671_IC50=Resistant	0.043956	0.309859	2.0541
PF-4708671_IC50=Resistant	Temsirolimus_IC50=Resistant	0.031968	0.211921	1.63179
Temsirolimus_IC50=Resistant	PF-4708671_IC50=Resistant	0.031968	0.246154	1.63179
PF-4708671_IC50=Resistant	LFM-A13_IC50=Resistant	0.033966	0.225166	1.63327
LFM-A13_IC50=Resistant	PF-4708671_IC50=Resistant	0.033966	0.246377	1.63327
PF-4708671_IC50=Resistant	EKB-569_IC50=Resistant	0.042957	0.284768	1.92603
EKB-569_IC50=Resistant	PF-4708671_IC50=Resistant	0.042957	0.290541	1.92603
PF-4708671_IC50=Resistant	Vinblastine_IC50=Resistant	0.040959	0.271523	2.02832
Vinblastine_IC50=Resistant	PF-4708671_IC50=Resistant	0.040959	0.30597	2.02832
PF-4708671_IC50=Resistant	EHT 1864_IC50=Resistant	0.0709291	0.470199	3.01711
EHT 1864_IC50=Resistant	PF-4708671_IC50=Resistant	0.0709291	0.455128	3.01711
PF-4708671_IC50=Resistant	KU-55933_IC50=Resistant	0.0599401	0.397351	2.74309
KU-55933_IC50=Resistant	PF-4708671_IC50=Resistant	0.0599401	0.413793	2.74309
PF-4708671_IC50=Resistant	Axitinib_IC50=Resistant	0.042957	0.284768	2.00742
Axitinib_IC50=Resistant	PF-4708671_IC50=Resistant	0.042957	0.302817	2.00742
PF-4708671_IC50=Resistant	BX-795_IC50=Resistant	0.036963	0.245033	1.80352
BX-795_IC50=Resistant	PF-4708671_IC50=Resistant	0.036963	0.272059	1.80352
PF-4708671_IC50=Resistant	GSK269962A_IC50=Resistant	0.043956	0.291391	1.99782
GSK269962A_IC50=Resistant	PF-4708671_IC50=Resistant	0.043956	0.30137	1.99782
PF-4708671_IC50=Resistant	Doxorubicin_IC50=Resistant	0.02997	0.198675	1.43075
Doxorubicin_IC50=Resistant	PF-4708671_IC50=Resistant	0.02997	0.215827	1.43075
PF-4708671_IC50=Resistant	Vinorelbine_IC50=Resistant	0.034965	0.231788	1.5468
Vinorelbine_IC50=Resistant	PF-4708671_IC50=Resistant	0.034965	0.233333	1.5468
PF-4708671_IC50=Resistant	SB 505124_IC50=Resistant	0.040959	0.271523	1.99849
SB 505124_IC50=Resistant	PF-4708671_IC50=Resistant	0.040959	0.301471	1.99849
PF-4708671_IC50=Resistant	TPCA-1_IC50=Resistant	0.032967	0.218543	1.56258
TPCA-1_IC50=Resistant	PF-4708671_IC50=Resistant	0.032967	0.235714	1.56258
PF-4708671_IC50=Resistant	VX-11e_IC50=Resistant	0.045954	0.304636	2.03294
VX-11e_IC50=Resistant	PF-4708671_IC50=Resistant	0.045954	0.306667	2.03294
PF-4708671_IC50=Resistant	Docetaxel_IC50=Resistant	0.030969	0.205298	1.50002
Docetaxel_IC50=Resistant	PF-4708671_IC50=Resistant	0.030969	0.226277	1.50002
PF-4708671_IC50=Resistant	Olaparib_IC50=Resistant	0.047952	0.317881	2.22517
Olaparib_IC50=Resistant	PF-4708671_IC50=Resistant	0.047952	0.335664	2.22517
PF-4708671_IC50=Resistant	Cytarabine_IC50=Resistant	0.031968	0.211921	1.51523
Cytarabine_IC50=Resistant	PF-4708671_IC50=Resistant	0.031968	0.228571	1.51523
PF-4708671_IC50=Resistant	SB52334_IC50=Resistant	0.038961	0.258278	1.74687
SB52334_IC50=Resistant	PF-4708671_IC50=Resistant	0.038961	0.263514	1.74687
PF-4708671_IC50=Resistant	NU-7441_IC50=Resistant	0.048951	0.324503	2.20971
NU-7441_IC50=Resistant	PF-4708671_IC50=Resistant	0.048951	0.333333	2.20971
PF-4708671_IC50=Resistant	Cisplatin_IC50=Resistant	0.040959	0.271523	1.90066
Cisplatin_IC50=Resistant	PF-4708671_IC50=Resistant	0.040959	0.286713	1.90066
PF-4708671_IC50=Resistant	Bexarotene_IC50=Resistant	0.034965	0.231788	1.5677
Bexarotene_IC50=Resistant	PF-4708671_IC50=Resistant	0.034965	0.236486	1.5677
PF-4708671_IC50=Resistant	TG101348_IC50=Resistant	0.037962	0.251656	1.69065
TG101348_IC50=Resistant	PF-4708671_IC50=Resistant	0.037962	0.255034	1.69065
PF-4708671_IC50=Resistant	Epothilone B_IC50=Resistant	0.032967	0.218543	1.49837
Epothilone B_IC50=Resistant	PF-4708671_IC50=Resistant	0.032967	0.226027	1.49837
PF-4708671_IC50=Resistant	17-AAG_IC50=Resistant	0.030969	0.205298	1.37002
17-AAG_IC50=Resistant	PF-4708671_IC50=Resistant	0.030969	0.206667	1.37002
PF-4708671_IC50=Resistant	KIN001-055_IC50=Resistant	0.040959	0.271523	1.90066
KIN001-055_IC50=Resistant	PF-4708671_IC50=Resistant	0.040959	0.286713	1.90066
PF-4708671_IC50=Resistant	ZM-447439_IC50=Resistant	0.045954	0.304636	2.10304
ZM-447439_IC50=Resistant	PF-4708671_IC50=Resistant	0.045954	0.317241	2.10304
PF-4708671_IC50=Resistant	XL-184_IC50=Resistant	0.035964	0.238411	1.66887
XL-184_IC50=Resistant	PF-4708671_IC50=Resistant	0.035964	0.251748	1.66887
PF-4708671_IC50=Resistant	HG-6-64-1_IC50=Resistant	0.027972	0.18543	1.28011
HG-6-64-1_IC50=Resistant	PF-4708671_IC50=Resistant	0.027972	0.193103	1.28011
PF-4708671_IC50=Resistant	JQ12_IC50=Resistant	0.032967	0.218543	1.4682
JQ12_IC50=Resistant	PF-4708671_IC50=Resistant	0.032967	0.221477	1.4682
PF-4708671_IC50=Resistant	Etoposide_IC50=Resistant	0.037962	0.251656	1.69065
Etoposide_IC50=Resistant	PF-4708671_IC50=Resistant	0.037962	0.255034	1.69065
PF-4708671_IC50=Resistant	Masitinib_IC50=Resistant	0.043956	0.291391	1.91896
Masitinib_IC50=Resistant	PF-4708671_IC50=Resistant	0.043956	0.289474	1.91896
PF-4708671_IC50=Resistant	CCT018159_IC50=Resistant	0.0599401	0.397351	2.51739
CCT018159_IC50=Resistant	PF-4708671_IC50=Resistant	0.0599401	0.379747	2.51739
PF-4708671_IC50=Resistant	THZ-2-102-1_IC50=Resistant	0.02997	0.198675	1.31705
THZ-2-102-1_IC50=Resistant	PF-4708671_IC50=Resistant	0.02997	0.198675	1.31705
PF-4708671_IC50=Resistant	BAY 61-3606_IC50=Resistant	0.037962	0.251656	1.67938
BAY 61-3606_IC50=Resistant	PF-4708671_IC50=Resistant	0.037962	0.253333	1.67938
PF-4708671_IC50=Resistant	BIX02189_IC50=Resistant	0.041958	0.278146	1.83174
BIX02189_IC50=Resistant	PF-4708671_IC50=Resistant	0.041958	0.276316	1.83174
PF-4708671_IC50=Resistant	Phenformin_IC50=Resistant	0.033966	0.225166	1.34965
Phenformin_IC50=Resistant	PF-4708671_IC50=Resistant	0.033966	0.203593	1.34965
PF-4708671_IC50=Resistant	GSK2126458_IC50=Resistant	0.032967	0.218543	1.45841
GSK2126458_IC50=Resistant	PF-4708671_IC50=Resistant	0.032967	0.22	1.45841
PF-4708671_IC50=Resistant	JNJ-26854165_IC50=Resistant	0.0519481	0.344371	2.36106
JNJ-26854165_IC50=Resistant	PF-4708671_IC50=Resistant	0.0519481	0.356164	2.36106
PF-4708671_IC50=Resistant	OSI-027_IC50=Resistant	0.038961	0.258278	1.65728
OSI-027_IC50=Resistant	PF-4708671_IC50=Resistant	0.038961	0.25	1.65728
PF-4708671_IC50=Resistant	5-Fluorouracil_IC50=Resistant	0.03996	0.264901	1.63682
5-Fluorouracil_IC50=Resistant	PF-4708671_IC50=Resistant	0.03996	0.246914	1.63682
PF-4708671_IC50=Resistant	QL-XII-47_IC50=Resistant	0.040959	0.271523	1.73118
QL-XII-47_IC50=Resistant	PF-4708671_IC50=Resistant	0.040959	0.261146	1.73118
PF-4708671_IC50=Resistant	I-BET-762_IC50=Resistant	0.041958	0.278146	1.76218
I-BET-762_IC50=Resistant	PF-4708671_IC50=Resistant	0.041958	0.265823	1.76218
PF-4708671_IC50=Resistant	PAC-1_IC50=Resistant	0.037962	0.251656	1.51751
PAC-1_IC50=Resistant	PF-4708671_IC50=Resistant	0.037962	0.228916	1.51751
PF-4708671_IC50=Resistant	XMD13-2_IC50=Resistant	0.043956	0.291391	1.75712
XMD13-2_IC50=Resistant	PF-4708671_IC50=Resistant	0.043956	0.26506	1.75712
PF-4708671_IC50=Resistant	NG-25_IC50=Resistant	0.040959	0.271523	1.72022
NG-25_IC50=Resistant	PF-4708671_IC50=Resistant	0.040959	0.259494	1.72022
PF-4708671_IC50=Resistant	Camptothecin_IC50=Resistant	0.043956	0.291391	2.02557
Camptothecin_IC50=Resistant	PF-4708671_IC50=Resistant	0.043956	0.305556	2.02557
PF-4708671_IC50=Resistant	AZD6482_IC50=Resistant	0.0529471	0.350993	2.1959
AZD6482_IC50=Resistant	PF-4708671_IC50=Resistant	0.0529471	0.33125	2.1959
PF-4708671_IC50=Resistant	PFI-1_IC50=Resistant	0.032967	0.218543	1.49837
PFI-1_IC50=Resistant	PF-4708671_IC50=Resistant	0.032967	0.226027	1.49837
PF-4708671_IC50=Resistant	CX-5461_IC50=Resistant	0.04995	0.331126	1.98477
CX-5461_IC50=Resistant	PF-4708671_IC50=Resistant	0.04995	0.299401	1.98477
PF-4708671_IC50=Resistant	YM201636_IC50=Resistant	0.034965	0.231788	1.42343
YM201636_IC50=Resistant	PF-4708671_IC50=Resistant	0.034965	0.214724	1.42343
PF-4708671_IC50=Resistant	Talazoparib_IC50=Resistant	0.033966	0.225166	1.56521
Talazoparib_IC50=Resistant	PF-4708671_IC50=Resistant	0.033966	0.236111	1.56521
PF-4708671_IC50=Resistant	selumetinib_IC50=Resistant	0.02997	0.198675	1.34374
selumetinib_IC50=Resistant	PF-4708671_IC50=Resistant	0.02997	0.202703	1.34374
PF-4708671_IC50=Resistant	LY317615_IC50=Resistant	0.040959	0.271523	1.58944
LY317615_IC50=Resistant	PF-4708671_IC50=Resistant	0.040959	0.239766	1.58944
PF-4708671_IC50=Resistant	AKT inhibitor VIII_IC50=Resistant	0.045954	0.304636	1.89404
AKT inhibitor VIII_IC50=Resistant	PF-4708671_IC50=Resistant	0.045954	0.285714	1.89404
PF-4708671_IC50=Resistant	SNX-2112_IC50=Resistant	0.03996	0.264901	1.64699
SNX-2112_IC50=Resistant	PF-4708671_IC50=Resistant	0.03996	0.248447	1.64699
PF-4708671_IC50=Resistant	AT-7519_IC50=Resistant	0.038961	0.258278	1.61585
AT-7519_IC50=Resistant	PF-4708671_IC50=Resistant	0.038961	0.24375	1.61585
PF-4708671_IC50=Resistant	TAK-715_IC50=Resistant	0.0549451	0.364238	2.10753
TAK-715_IC50=Resistant	PF-4708671_IC50=Resistant	0.0549451	0.317919	2.10753
PF-4708671_IC50=Resistant	Bleomycin_IC50=Resistant	0.032967	0.218543	1.35877
Bleomycin_IC50=Resistant	PF-4708671_IC50=Resistant	0.032967	0.204969	1.35877
PF-4708671_IC50=Resistant	BX-912_IC50=Resistant	0.041958	0.278146	1.83174
BX-912_IC50=Resistant	PF-4708671_IC50=Resistant	0.041958	0.276316	1.83174
PF-4708671_IC50=Resistant	Midostaurin_IC50=Resistant	0.032967	0.218543	1.38457
Midostaurin_IC50=Resistant	PF-4708671_IC50=Resistant	0.032967	0.208861	1.38457
PF-4708671_IC50=Resistant	MPS-1-IN-1_IC50=Resistant	0.036963	0.245033	1.45999
MPS-1-IN-1_IC50=Resistant	PF-4708671_IC50=Resistant	0.036963	0.220238	1.45999
PF-4708671_IC50=Resistant	PHA-793887_IC50=Resistant	0.043956	0.291391	1.72593
PHA-793887_IC50=Resistant	PF-4708671_IC50=Resistant	0.043956	0.260355	1.72593
PF-4708671_IC50=Resistant	PI-103_IC50=Resistant	0.041958	0.278146	1.61874
PI-103_IC50=Resistant	PF-4708671_IC50=Resistant	0.041958	0.244186	1.61874
PF-4708671_IC50=Resistant	NPK76-II-72-1_IC50=Resistant	0.042957	0.284768	1.64771
NPK76-II-72-1_IC50=Resistant	PF-4708671_IC50=Resistant	0.042957	0.248555	1.64771
PF-4708671_IC50=Resistant	PF-562271_IC50=Resistant	0.035964	0.238411	1.47314
PF-562271_IC50=Resistant	PF-4708671_IC50=Resistant	0.035964	0.222222	1.47314
PF-4708671_IC50=Resistant	SN-38_IC50=Resistant	0.044955	0.298013	1.93709
SN-38_IC50=Resistant	PF-4708671_IC50=Resistant	0.044955	0.292208	1.93709
PF-4708671_IC50=Resistant	KIN001-266_IC50=Resistant	0.036963	0.245033	1.44281
KIN001-266_IC50=Resistant	PF-4708671_IC50=Resistant	0.036963	0.217647	1.44281
PF-4708671_IC50=Resistant	Bosutinib_IC50=Resistant	0.0529471	0.350993	2.1959
Bosutinib_IC50=Resistant	PF-4708671_IC50=Resistant	0.0529471	0.33125	2.1959
PF-4708671_IC50=Resistant	WZ3105_IC50=Resistant	0.044955	0.298013	1.65728
WZ3105_IC50=Resistant	PF-4708671_IC50=Resistant	0.044955	0.25	1.65728
PF-4708671_IC50=Resistant	Gemcitabine_IC50=Resistant	0.03996	0.264901	1.62678
Gemcitabine_IC50=Resistant	PF-4708671_IC50=Resistant	0.03996	0.245399	1.62678
PF-4708671_IC50=Resistant	Bleomycin (50 uM)_IC50=Resistant	0.031968	0.211921	1.34261
Bleomycin (50 uM)_IC50=Resistant	PF-4708671_IC50=Resistant	0.031968	0.202532	1.34261
PF-4708671_IC50=Resistant	BMS-536924_IC50=Resistant	0.034965	0.231788	1.38107
BMS-536924_IC50=Resistant	PF-4708671_IC50=Resistant	0.034965	0.208333	1.38107
PF-4708671_IC50=Resistant	PD-0332991_IC50=Resistant	0.03996	0.264901	1.62678
PD-0332991_IC50=Resistant	PF-4708671_IC50=Resistant	0.03996	0.245399	1.62678
PF-4708671_IC50=Resistant	GSK-650394_IC50=Resistant	0.042957	0.284768	1.61962
GSK-650394_IC50=Resistant	PF-4708671_IC50=Resistant	0.042957	0.244318	1.61962
PF-4708671_IC50=Resistant	QS11_IC50=Resistant	0.047952	0.317881	1.71075
QS11_IC50=Resistant	PF-4708671_IC50=Resistant	0.047952	0.258065	1.71075
PF-4708671_IC50=Resistant	NSC-207895_IC50=Resistant	0.042957	0.284768	1.55767
NSC-207895_IC50=Resistant	PF-4708671_IC50=Resistant	0.042957	0.234973	1.55767
PF-4708671_IC50=Resistant	CHIR-99021_IC50=Resistant	0.041958	0.278146	1.57302
CHIR-99021_IC50=Resistant	PF-4708671_IC50=Resistant	0.041958	0.237288	1.57302
PF-4708671_IC50=Resistant	Genentech Cpd 10_IC50=Resistant	0.047952	0.317881	1.68359
Genentech Cpd 10_IC50=Resistant	PF-4708671_IC50=Resistant	0.047952	0.253968	1.68359
PF-4708671_IC50=Resistant	FK866_IC50=Resistant	0.046953	0.311258	1.64852
FK866_IC50=Resistant	PF-4708671_IC50=Resistant	0.046953	0.248677	1.64852
PF-4708671_IC50=Resistant	Ispinesib Mesylate_IC50=Resistant	0.048951	0.324503	1.67437
Ispinesib Mesylate_IC50=Resistant	PF-4708671_IC50=Resistant	0.048951	0.252577	1.67437
PF-4708671_IC50=Resistant	IPA-3_IC50=Resistant	0.045954	0.304636	1.51712
IPA-3_IC50=Resistant	PF-4708671_IC50=Resistant	0.045954	0.228856	1.51712
PF-4708671_IC50=Resistant	UNC0638_IC50=Resistant	0.03996	0.264901	1.37391
UNC0638_IC50=Resistant	PF-4708671_IC50=Resistant	0.03996	0.207254	1.37391
PF-4708671_IC50=Resistant	THZ-2-49_IC50=Resistant	0.045954	0.304636	1.35529
THZ-2-49_IC50=Resistant	PF-4708671_IC50=Resistant	0.045954	0.204444	1.35529
CP466722_IC50=Resistant	AG-014699_IC50=Resistant	0.038961	0.278571	1.90993
AG-014699_IC50=Resistant	CP466722_IC50=Resistant	0.038961	0.267123	1.90993
CP466722_IC50=Resistant	BMS-708163_IC50=Resistant	0.033966	0.242857	1.71197
BMS-708163_IC50=Resistant	CP466722_IC50=Resistant	0.033966	0.239437	1.71197
Temsirolimus_IC50=Resistant	CP466722_IC50=Resistant	0.022977	0.176923	1.265
CP466722_IC50=Resistant	LFM-A13_IC50=Resistant	0.033966	0.242857	1.76159
LFM-A13_IC50=Resistant	CP466722_IC50=Resistant	0.033966	0.246377	1.76159
CP466722_IC50=Resistant	DMOG_IC50=Resistant	0.02997	0.214286	1.56569
DMOG_IC50=Resistant	CP466722_IC50=Resistant	0.02997	0.218978	1.56569
CP466722_IC50=Resistant	EKB-569_IC50=Resistant	0.0669331	0.478571	3.23682
EKB-569_IC50=Resistant	CP466722_IC50=Resistant	0.0669331	0.452703	3.23682
CP466722_IC50=Resistant	Vinblastine_IC50=Resistant	0.028971	0.207143	1.54739
Vinblastine_IC50=Resistant	CP466722_IC50=Resistant	0.028971	0.216418	1.54739
CP466722_IC50=Resistant	EHT 1864_IC50=Resistant	0.030969	0.221429	1.42083
EHT 1864_IC50=Resistant	CP466722_IC50=Resistant	0.030969	0.198718	1.42083
CP466722_IC50=Resistant	KU-55933_IC50=Resistant	0.027972	0.2	1.38069
KU-55933_IC50=Resistant	CP466722_IC50=Resistant	0.027972	0.193103	1.38069
CP466722_IC50=Resistant	Axitinib_IC50=Resistant	0.035964	0.257143	1.81268
Axitinib_IC50=Resistant	CP466722_IC50=Resistant	0.035964	0.253521	1.81268
CP466722_IC50=Resistant	BX-795_IC50=Resistant	0.025974	0.185714	1.36691
BX-795_IC50=Resistant	CP466722_IC50=Resistant	0.025974	0.191176	1.36691
CP466722_IC50=Resistant	GSK269962A_IC50=Resistant	0.02997	0.214286	1.46918
GSK269962A_IC50=Resistant	CP466722_IC50=Resistant	0.02997	0.205479	1.46918
CP466722_IC50=Resistant	Doxorubicin_IC50=Resistant	0.042957	0.307143	2.21187
Doxorubicin_IC50=Resistant	CP466722_IC50=Resistant	0.042957	0.309353	2.21187
CP466722_IC50=Resistant	Vinorelbine_IC50=Resistant	0.047952	0.342857	2.288
Vinorelbine_IC50=Resistant	CP466722_IC50=Resistant	0.047952	0.32	2.288
CP466722_IC50=Resistant	SB 505124_IC50=Resistant	0.033966	0.242857	1.7875
SB 505124_IC50=Resistant	CP466722_IC50=Resistant	0.033966	0.25	1.7875
CP466722_IC50=Resistant	YM155_IC50=Resistant	0.045954	0.328571	2.36619
YM155_IC50=Resistant	CP466722_IC50=Resistant	0.045954	0.330935	2.36619
CP466722_IC50=Resistant	TPCA-1_IC50=Resistant	0.0579421	0.414286	2.96214
TPCA-1_IC50=Resistant	CP466722_IC50=Resistant	0.0579421	0.414286	2.96214
CP466722_IC50=Resistant	VX-11e_IC50=Resistant	0.0509491	0.364286	2.431
VX-11e_IC50=Resistant	CP466722_IC50=Resistant	0.0509491	0.34	2.431
CP466722_IC50=Resistant	Olaparib_IC50=Resistant	0.037962	0.271429	1.9
Olaparib_IC50=Resistant	CP466722_IC50=Resistant	0.037962	0.265734	1.9
CP466722_IC50=Resistant	SB52334_IC50=Resistant	0.0589411	0.421429	2.85034
SB52334_IC50=Resistant	CP466722_IC50=Resistant	0.0589411	0.398649	2.85034
CP466722_IC50=Resistant	Cisplatin_IC50=Resistant	0.027972	0.2	1.4
Cisplatin_IC50=Resistant	CP466722_IC50=Resistant	0.027972	0.195804	1.4
CP466722_IC50=Resistant	Bexarotene_IC50=Resistant	0.035964	0.257143	1.73919
Bexarotene_IC50=Resistant	CP466722_IC50=Resistant	0.035964	0.243243	1.73919
CP466722_IC50=Resistant	TG101348_IC50=Resistant	0.0739261	0.528571	3.55101
TG101348_IC50=Resistant	CP466722_IC50=Resistant	0.0739261	0.496644	3.55101
CP466722_IC50=Resistant	Epothilone B_IC50=Resistant	0.044955	0.321429	2.20377
Epothilone B_IC50=Resistant	CP466722_IC50=Resistant	0.044955	0.308219	2.20377
CP466722_IC50=Resistant	KIN001-055_IC50=Resistant	0.0539461	0.385714	2.7
KIN001-055_IC50=Resistant	CP466722_IC50=Resistant	0.0539461	0.377622	2.7
CP466722_IC50=Resistant	ZM-447439_IC50=Resistant	0.027972	0.2	1.38069
ZM-447439_IC50=Resistant	CP466722_IC50=Resistant	0.027972	0.193103	1.38069
CP466722_IC50=Resistant	XL-184_IC50=Resistant	0.0609391	0.435714	3.05
XL-184_IC50=Resistant	CP466722_IC50=Resistant	0.0609391	0.426573	3.05
CP466722_IC50=Resistant	HG-6-64-1_IC50=Resistant	0.030969	0.221429	1.52862
HG-6-64-1_IC50=Resistant	CP466722_IC50=Resistant	0.030969	0.213793	1.52862
CP466722_IC50=Resistant	JQ12_IC50=Resistant	0.035964	0.257143	1.72752
JQ12_IC50=Resistant	CP466722_IC50=Resistant	0.035964	0.241611	1.72752
CP466722_IC50=Resistant	Etoposide_IC50=Resistant	0.044955	0.321429	2.1594
Etoposide_IC50=Resistant	CP466722_IC50=Resistant	0.044955	0.302013	2.1594
CP466722_IC50=Resistant	Masitinib_IC50=Resistant	0.0689311	0.492857	3.24572
Masitinib_IC50=Resistant	CP466722_IC50=Resistant	0.0689311	0.453947	3.24572
CP466722_IC50=Resistant	CCT018159_IC50=Resistant	0.032967	0.235714	1.49335
CCT018159_IC50=Resistant	CP466722_IC50=Resistant	0.032967	0.208861	1.49335
CP466722_IC50=Resistant	THZ-2-102-1_IC50=Resistant	0.0619381	0.442857	2.93576
THZ-2-102-1_IC50=Resistant	CP466722_IC50=Resistant	0.0619381	0.410596	2.93576
CP466722_IC50=Resistant	BAY 61-3606_IC50=Resistant	0.046953	0.335714	2.24033
BAY 61-3606_IC50=Resistant	CP466722_IC50=Resistant	0.046953	0.313333	2.24033
CP466722_IC50=Resistant	BIX02189_IC50=Resistant	0.0659341	0.471429	3.10461
BIX02189_IC50=Resistant	CP466722_IC50=Resistant	0.0659341	0.434211	3.10461
CP466722_IC50=Resistant	Phenformin_IC50=Resistant	0.031968	0.228571	1.37006
Phenformin_IC50=Resistant	CP466722_IC50=Resistant	0.031968	0.191617	1.37006
CP466722_IC50=Resistant	GSK2126458_IC50=Resistant	0.0769231	0.55	3.67033
GSK2126458_IC50=Resistant	CP466722_IC50=Resistant	0.0769231	0.513333	3.67033
CP466722_IC50=Resistant	OSI-027_IC50=Resistant	0.0889111	0.635714	4.07917
OSI-027_IC50=Resistant	CP466722_IC50=Resistant	0.0889111	0.570513	4.07917
CP466722_IC50=Resistant	5-Fluorouracil_IC50=Resistant	0.0619381	0.442857	2.73642
5-Fluorouracil_IC50=Resistant	CP466722_IC50=Resistant	0.0619381	0.382716	2.73642
CP466722_IC50=Resistant	QL-XII-47_IC50=Resistant	0.0939061	0.671429	4.28089
QL-XII-47_IC50=Resistant	CP466722_IC50=Resistant	0.0939061	0.598726	4.28089
CP466722_IC50=Resistant	I-BET-762_IC50=Resistant	0.0579421	0.414286	2.62468
I-BET-762_IC50=Resistant	CP466722_IC50=Resistant	0.0579421	0.367089	2.62468
CP466722_IC50=Resistant	PAC-1_IC50=Resistant	0.042957	0.307143	1.85211
PAC-1_IC50=Resistant	CP466722_IC50=Resistant	0.042957	0.259036	1.85211
CP466722_IC50=Resistant	XMD13-2_IC50=Resistant	0.0749251	0.535714	3.23042
XMD13-2_IC50=Resistant	CP466722_IC50=Resistant	0.0749251	0.451807	3.23042
CP466722_IC50=Resistant	NG-25_IC50=Resistant	0.0639361	0.457143	2.8962
NG-25_IC50=Resistant	CP466722_IC50=Resistant	0.0639361	0.405063	2.8962
CP466722_IC50=Resistant	Camptothecin_IC50=Resistant	0.028971	0.207143	1.43993
Camptothecin_IC50=Resistant	CP466722_IC50=Resistant	0.028971	0.201389	1.43993
CP466722_IC50=Resistant	AZD6482_IC50=Resistant	0.035964	0.257143	1.60875
AZD6482_IC50=Resistant	CP466722_IC50=Resistant	0.035964	0.225	1.60875
CP466722_IC50=Resistant	CX-5461_IC50=Resistant	0.0739261	0.528571	3.16826
CX-5461_IC50=Resistant	CP466722_IC50=Resistant	0.0739261	0.443114	3.16826
CP466722_IC50=Resistant	YM201636_IC50=Resistant	0.0659341	0.471429	2.89509
YM201636_IC50=Resistant	CP466722_IC50=Resistant	0.0659341	0.404908	2.89509
CP466722_IC50=Resistant	LY317615_IC50=Resistant	0.0719281	0.514286	3.01053
LY317615_IC50=Resistant	CP466722_IC50=Resistant	0.0719281	0.421053	3.01053
CP466722_IC50=Resistant	AKT inhibitor VIII_IC50=Resistant	0.033966	0.242857	1.50994
AKT inhibitor VIII_IC50=Resistant	CP466722_IC50=Resistant	0.033966	0.21118	1.50994
CP466722_IC50=Resistant	SNX-2112_IC50=Resistant	0.0649351	0.464286	2.88665
SNX-2112_IC50=Resistant	CP466722_IC50=Resistant	0.0649351	0.403727	2.88665
CP466722_IC50=Resistant	AT-7519_IC50=Resistant	0.0779221	0.557143	3.48563
AT-7519_IC50=Resistant	CP466722_IC50=Resistant	0.0779221	0.4875	3.48563
CP466722_IC50=Resistant	TAK-715_IC50=Resistant	0.0689311	0.492857	2.85173
TAK-715_IC50=Resistant	CP466722_IC50=Resistant	0.0689311	0.398844	2.85173
CP466722_IC50=Resistant	Bleomycin_IC50=Resistant	0.040959	0.292857	1.82081
Bleomycin_IC50=Resistant	CP466722_IC50=Resistant	0.040959	0.254658	1.82081
CP466722_IC50=Resistant	GDC0941_IC50=Resistant	0.030969	0.221429	1.47767
GDC0941_IC50=Resistant	CP466722_IC50=Resistant	0.030969	0.206667	1.47767
CP466722_IC50=Resistant	BX-912_IC50=Resistant	0.0759241	0.542857	3.575
BX-912_IC50=Resistant	CP466722_IC50=Resistant	0.0759241	0.5	3.575
CP466722_IC50=Resistant	Midostaurin_IC50=Resistant	0.038961	0.278571	1.76487
Midostaurin_IC50=Resistant	CP466722_IC50=Resistant	0.038961	0.246835	1.76487
CP466722_IC50=Resistant	MPS-1-IN-1_IC50=Resistant	0.0629371	0.45	2.68125
MPS-1-IN-1_IC50=Resistant	CP466722_IC50=Resistant	0.0629371	0.375	2.68125
CP466722_IC50=Resistant	PHA-793887_IC50=Resistant	0.0779221	0.557143	3.3
PHA-793887_IC50=Resistant	CP466722_IC50=Resistant	0.0779221	0.461538	3.3
CP466722_IC50=Resistant	PI-103_IC50=Resistant	0.0809191	0.578571	3.36715
PI-103_IC50=Resistant	CP466722_IC50=Resistant	0.0809191	0.47093	3.36715
CP466722_IC50=Resistant	NPK76-II-72-1_IC50=Resistant	0.0759241	0.542857	3.14104
NPK76-II-72-1_IC50=Resistant	CP466722_IC50=Resistant	0.0759241	0.439306	3.14104
CP466722_IC50=Resistant	PF-562271_IC50=Resistant	0.048951	0.35	2.16265
PF-562271_IC50=Resistant	CP466722_IC50=Resistant	0.048951	0.302469	2.16265
CP466722_IC50=Resistant	SN-38_IC50=Resistant	0.027972	0.2	1.3
SN-38_IC50=Resistant	CP466722_IC50=Resistant	0.027972	0.181818	1.3
CP466722_IC50=Resistant	KIN001-266_IC50=Resistant	0.0689311	0.492857	2.90206
KIN001-266_IC50=Resistant	CP466722_IC50=Resistant	0.0689311	0.405882	2.90206
CP466722_IC50=Resistant	Bosutinib_IC50=Resistant	0.038961	0.278571	1.74281
Bosutinib_IC50=Resistant	CP466722_IC50=Resistant	0.038961	0.24375	1.74281
CP466722_IC50=Resistant	WZ3105_IC50=Resistant	0.0699301	0.5	2.78056
WZ3105_IC50=Resistant	CP466722_IC50=Resistant	0.0699301	0.388889	2.78056
CP466722_IC50=Resistant	Gemcitabine_IC50=Resistant	0.046953	0.335714	2.06166
