## Supplementary Materials for "Deep Learning and Association Rule Mining for Predicting Drug Response in Cancer. A Personalised Medicine Approach" (part 15 of 15)

### Sheet: Res_Res (continued)
Resistant-to-resistant drug association rules. The lhs & rhs of the rules contain Drug/Resistant pairs.
Gemcitabine_IC50=Resistant	CP466722_IC50=Resistant	0.046953	0.288344	2.06166
CP466722_IC50=Resistant	BMS-536924_IC50=Resistant	0.02997	0.214286	1.27679
BMS-536924_IC50=Resistant	CP466722_IC50=Resistant	0.02997	0.178571	1.27679
CP466722_IC50=Resistant	GSK-650394_IC50=Resistant	0.0519481	0.371429	2.1125
GSK-650394_IC50=Resistant	CP466722_IC50=Resistant	0.0519481	0.295455	2.1125
CP466722_IC50=Resistant	QS11_IC50=Resistant	0.0509491	0.364286	1.96048
QS11_IC50=Resistant	CP466722_IC50=Resistant	0.0509491	0.274194	1.96048
CP466722_IC50=Resistant	NSC-207895_IC50=Resistant	0.0669331	0.478571	2.61776
NSC-207895_IC50=Resistant	CP466722_IC50=Resistant	0.0669331	0.36612	2.61776
CP466722_IC50=Resistant	CHIR-99021_IC50=Resistant	0.030969	0.221429	1.25226
CHIR-99021_IC50=Resistant	CP466722_IC50=Resistant	0.030969	0.175141	1.25226
CP466722_IC50=Resistant	Genentech Cpd 10_IC50=Resistant	0.0959041	0.685714	3.63175
Genentech Cpd 10_IC50=Resistant	CP466722_IC50=Resistant	0.0959041	0.507937	3.63175
CP466722_IC50=Resistant	FK866_IC50=Resistant	0.035964	0.257143	1.3619
FK866_IC50=Resistant	CP466722_IC50=Resistant	0.035964	0.190476	1.3619
CP466722_IC50=Resistant	Ispinesib Mesylate_IC50=Resistant	0.0809191	0.578571	2.98531
Ispinesib Mesylate_IC50=Resistant	CP466722_IC50=Resistant	0.0809191	0.417526	2.98531
CP466722_IC50=Resistant	IPA-3_IC50=Resistant	0.042957	0.307143	1.5296
IPA-3_IC50=Resistant	CP466722_IC50=Resistant	0.042957	0.21393	1.5296
CP466722_IC50=Resistant	UNC0638_IC50=Resistant	0.042957	0.307143	1.59301
UNC0638_IC50=Resistant	CP466722_IC50=Resistant	0.042957	0.222798	1.59301
CP466722_IC50=Resistant	THZ-2-49_IC50=Resistant	0.0599401	0.428571	1.90667
THZ-2-49_IC50=Resistant	CP466722_IC50=Resistant	0.0599401	0.266667	1.90667
AG-014699_IC50=Resistant	BMS-708163_IC50=Resistant	0.0569431	0.390411	2.75212
BMS-708163_IC50=Resistant	AG-014699_IC50=Resistant	0.0569431	0.401408	2.75212
AG-014699_IC50=Resistant	Temsirolimus_IC50=Resistant	0.040959	0.280822	2.16233
Temsirolimus_IC50=Resistant	AG-014699_IC50=Resistant	0.040959	0.315385	2.16233
AG-014699_IC50=Resistant	LFM-A13_IC50=Resistant	0.042957	0.294521	2.13634
LFM-A13_IC50=Resistant	AG-014699_IC50=Resistant	0.042957	0.311594	2.13634
AG-014699_IC50=Resistant	DMOG_IC50=Resistant	0.031968	0.219178	1.60144
DMOG_IC50=Resistant	AG-014699_IC50=Resistant	0.031968	0.233577	1.60144
AG-014699_IC50=Resistant	EKB-569_IC50=Resistant	0.044955	0.308219	2.08464
EKB-569_IC50=Resistant	AG-014699_IC50=Resistant	0.044955	0.304054	2.08464
AG-014699_IC50=Resistant	Vinblastine_IC50=Resistant	0.0519481	0.356164	2.6606
Vinblastine_IC50=Resistant	AG-014699_IC50=Resistant	0.0519481	0.38806	2.6606
AG-014699_IC50=Resistant	EHT 1864_IC50=Resistant	0.0669331	0.458904	2.94463
EHT 1864_IC50=Resistant	AG-014699_IC50=Resistant	0.0669331	0.429487	2.94463
AG-014699_IC50=Resistant	KU-55933_IC50=Resistant	0.0619381	0.424658	2.9316
KU-55933_IC50=Resistant	AG-014699_IC50=Resistant	0.0619381	0.427586	2.9316
AG-014699_IC50=Resistant	Axitinib_IC50=Resistant	0.0539461	0.369863	2.60727
Axitinib_IC50=Resistant	AG-014699_IC50=Resistant	0.0539461	0.380282	2.60727
AG-014699_IC50=Resistant	BX-795_IC50=Resistant	0.04995	0.342466	2.52065
BX-795_IC50=Resistant	AG-014699_IC50=Resistant	0.04995	0.367647	2.52065
AG-014699_IC50=Resistant	GSK269962A_IC50=Resistant	0.047952	0.328767	2.25408
GSK269962A_IC50=Resistant	AG-014699_IC50=Resistant	0.047952	0.328767	2.25408
AG-014699_IC50=Resistant	Doxorubicin_IC50=Resistant	0.035964	0.246575	1.7757
Doxorubicin_IC50=Resistant	AG-014699_IC50=Resistant	0.035964	0.258993	1.7757
AG-014699_IC50=Resistant	Vinorelbine_IC50=Resistant	0.038961	0.267123	1.7826
Vinorelbine_IC50=Resistant	AG-014699_IC50=Resistant	0.038961	0.26	1.7826
AG-014699_IC50=Resistant	SB 505124_IC50=Resistant	0.0589411	0.40411	2.97437
SB 505124_IC50=Resistant	AG-014699_IC50=Resistant	0.0589411	0.433824	2.97437
AG-014699_IC50=Resistant	YM155_IC50=Resistant	0.027972	0.191781	1.3811
YM155_IC50=Resistant	AG-014699_IC50=Resistant	0.027972	0.201439	1.3811
AG-014699_IC50=Resistant	TPCA-1_IC50=Resistant	0.040959	0.280822	2.00788
TPCA-1_IC50=Resistant	AG-014699_IC50=Resistant	0.040959	0.292857	2.00788
AG-014699_IC50=Resistant	VX-11e_IC50=Resistant	0.040959	0.280822	1.87402
VX-11e_IC50=Resistant	AG-014699_IC50=Resistant	0.040959	0.273333	1.87402
AG-014699_IC50=Resistant	Docetaxel_IC50=Resistant	0.042957	0.294521	2.15193
Docetaxel_IC50=Resistant	AG-014699_IC50=Resistant	0.042957	0.313869	2.15193
AG-014699_IC50=Resistant	Olaparib_IC50=Resistant	0.0549451	0.376712	2.63699
Olaparib_IC50=Resistant	AG-014699_IC50=Resistant	0.0549451	0.384615	2.63699
AG-014699_IC50=Resistant	Cytarabine_IC50=Resistant	0.041958	0.287671	2.05685
Cytarabine_IC50=Resistant	AG-014699_IC50=Resistant	0.041958	0.3	2.05685
AG-014699_IC50=Resistant	SB52334_IC50=Resistant	0.037962	0.260274	1.76037
SB52334_IC50=Resistant	AG-014699_IC50=Resistant	0.037962	0.256757	1.76037
AG-014699_IC50=Resistant	NU-7441_IC50=Resistant	0.0589411	0.40411	2.75179
NU-7441_IC50=Resistant	AG-014699_IC50=Resistant	0.0589411	0.401361	2.75179
AG-014699_IC50=Resistant	Cisplatin_IC50=Resistant	0.04995	0.342466	2.39726
Cisplatin_IC50=Resistant	AG-014699_IC50=Resistant	0.04995	0.34965	2.39726
AG-014699_IC50=Resistant	Bexarotene_IC50=Resistant	0.038961	0.267123	1.80669
Bexarotene_IC50=Resistant	AG-014699_IC50=Resistant	0.038961	0.263514	1.80669
AG-014699_IC50=Resistant	TG101348_IC50=Resistant	0.033966	0.232877	1.56449
TG101348_IC50=Resistant	AG-014699_IC50=Resistant	0.033966	0.228188	1.56449
AG-014699_IC50=Resistant	Epothilone B_IC50=Resistant	0.038961	0.267123	1.83144
Epothilone B_IC50=Resistant	AG-014699_IC50=Resistant	0.038961	0.267123	1.83144
AG-014699_IC50=Resistant	17-AAG_IC50=Resistant	0.032967	0.226027	1.50836
17-AAG_IC50=Resistant	AG-014699_IC50=Resistant	0.032967	0.22	1.50836
AG-014699_IC50=Resistant	KIN001-055_IC50=Resistant	0.04995	0.342466	2.39726
KIN001-055_IC50=Resistant	AG-014699_IC50=Resistant	0.04995	0.34965	2.39726
AG-014699_IC50=Resistant	ZM-447439_IC50=Resistant	0.0589411	0.40411	2.78975
ZM-447439_IC50=Resistant	AG-014699_IC50=Resistant	0.0589411	0.406897	2.78975
AG-014699_IC50=Resistant	XL-184_IC50=Resistant	0.040959	0.280822	1.96575
XL-184_IC50=Resistant	AG-014699_IC50=Resistant	0.040959	0.286713	1.96575
AG-014699_IC50=Resistant	HG-6-64-1_IC50=Resistant	0.034965	0.239726	1.65494
HG-6-64-1_IC50=Resistant	AG-014699_IC50=Resistant	0.034965	0.241379	1.65494
AG-014699_IC50=Resistant	JQ12_IC50=Resistant	0.035964	0.246575	1.65652
JQ12_IC50=Resistant	AG-014699_IC50=Resistant	0.035964	0.241611	1.65652
AG-014699_IC50=Resistant	Etoposide_IC50=Resistant	0.045954	0.315068	2.11667
Etoposide_IC50=Resistant	AG-014699_IC50=Resistant	0.045954	0.308725	2.11667
AG-014699_IC50=Resistant	Masitinib_IC50=Resistant	0.041958	0.287671	1.89447
Masitinib_IC50=Resistant	AG-014699_IC50=Resistant	0.041958	0.276316	1.89447
AG-014699_IC50=Resistant	CCT018159_IC50=Resistant	0.0759241	0.520548	3.2979
CCT018159_IC50=Resistant	AG-014699_IC50=Resistant	0.0759241	0.481013	3.2979
AG-014699_IC50=Resistant	THZ-2-102-1_IC50=Resistant	0.038961	0.267123	1.7708
THZ-2-102-1_IC50=Resistant	AG-014699_IC50=Resistant	0.038961	0.258278	1.7708
AG-014699_IC50=Resistant	BAY 61-3606_IC50=Resistant	0.045954	0.315068	2.10256
BAY 61-3606_IC50=Resistant	AG-014699_IC50=Resistant	0.045954	0.306667	2.10256
AG-014699_IC50=Resistant	BIX02189_IC50=Resistant	0.045954	0.315068	2.07489
BIX02189_IC50=Resistant	AG-014699_IC50=Resistant	0.045954	0.302632	2.07489
AG-014699_IC50=Resistant	Phenformin_IC50=Resistant	0.033966	0.232877	1.39587
Phenformin_IC50=Resistant	AG-014699_IC50=Resistant	0.033966	0.203593	1.39587
AG-014699_IC50=Resistant	GSK2126458_IC50=Resistant	0.030969	0.212329	1.41694
GSK2126458_IC50=Resistant	AG-014699_IC50=Resistant	0.030969	0.206667	1.41694
AG-014699_IC50=Resistant	JNJ-26854165_IC50=Resistant	0.0539461	0.369863	2.53584
JNJ-26854165_IC50=Resistant	AG-014699_IC50=Resistant	0.0539461	0.369863	2.53584
AG-014699_IC50=Resistant	OSI-027_IC50=Resistant	0.034965	0.239726	1.53824
OSI-027_IC50=Resistant	AG-014699_IC50=Resistant	0.034965	0.224359	1.53824
AG-014699_IC50=Resistant	5-Fluorouracil_IC50=Resistant	0.046953	0.321918	1.98913
5-Fluorouracil_IC50=Resistant	AG-014699_IC50=Resistant	0.046953	0.290123	1.98913
AG-014699_IC50=Resistant	QL-XII-47_IC50=Resistant	0.037962	0.260274	1.65945
QL-XII-47_IC50=Resistant	AG-014699_IC50=Resistant	0.037962	0.242038	1.65945
AG-014699_IC50=Resistant	I-BET-762_IC50=Resistant	0.043956	0.30137	1.90931
I-BET-762_IC50=Resistant	AG-014699_IC50=Resistant	0.043956	0.278481	1.90931
AG-014699_IC50=Resistant	PAC-1_IC50=Resistant	0.041958	0.287671	1.73469
PAC-1_IC50=Resistant	AG-014699_IC50=Resistant	0.041958	0.253012	1.73469
AG-014699_IC50=Resistant	XMD13-2_IC50=Resistant	0.0589411	0.40411	2.43683
XMD13-2_IC50=Resistant	AG-014699_IC50=Resistant	0.0589411	0.355422	2.43683
AG-014699_IC50=Resistant	NG-25_IC50=Resistant	0.0519481	0.356164	2.25646
NG-25_IC50=Resistant	AG-014699_IC50=Resistant	0.0519481	0.329114	2.25646
AG-014699_IC50=Resistant	Camptothecin_IC50=Resistant	0.0589411	0.40411	2.80912
Camptothecin_IC50=Resistant	AG-014699_IC50=Resistant	0.0589411	0.409722	2.80912
AG-014699_IC50=Resistant	AZD6482_IC50=Resistant	0.0589411	0.40411	2.52821
AZD6482_IC50=Resistant	AG-014699_IC50=Resistant	0.0589411	0.36875	2.52821
AG-014699_IC50=Resistant	Elesclomol_IC50=Resistant	0.036963	0.253425	1.63663
Elesclomol_IC50=Resistant	AG-014699_IC50=Resistant	0.036963	0.23871	1.63663
AG-014699_IC50=Resistant	PFI-1_IC50=Resistant	0.037962	0.260274	1.78448
PFI-1_IC50=Resistant	AG-014699_IC50=Resistant	0.037962	0.260274	1.78448
AG-014699_IC50=Resistant	CX-5461_IC50=Resistant	0.0639361	0.438356	2.62751
CX-5461_IC50=Resistant	AG-014699_IC50=Resistant	0.0639361	0.383234	2.62751
AG-014699_IC50=Resistant	YM201636_IC50=Resistant	0.042957	0.294521	1.80868
YM201636_IC50=Resistant	AG-014699_IC50=Resistant	0.042957	0.263804	1.80868
AG-014699_IC50=Resistant	Talazoparib_IC50=Resistant	0.047952	0.328767	2.28539
Talazoparib_IC50=Resistant	AG-014699_IC50=Resistant	0.047952	0.333333	2.28539
AG-014699_IC50=Resistant	selumetinib_IC50=Resistant	0.034965	0.239726	1.62139
selumetinib_IC50=Resistant	AG-014699_IC50=Resistant	0.034965	0.236486	1.62139
AG-014699_IC50=Resistant	LY317615_IC50=Resistant	0.030969	0.212329	1.24293
LY317615_IC50=Resistant	AG-014699_IC50=Resistant	0.030969	0.181287	1.24293
AG-014699_IC50=Resistant	AKT inhibitor VIII_IC50=Resistant	0.047952	0.328767	2.04407
AKT inhibitor VIII_IC50=Resistant	AG-014699_IC50=Resistant	0.047952	0.298137	2.04407
AG-014699_IC50=Resistant	SNX-2112_IC50=Resistant	0.043956	0.30137	1.87373
SNX-2112_IC50=Resistant	AG-014699_IC50=Resistant	0.043956	0.273292	1.87373
AG-014699_IC50=Resistant	AT-7519_IC50=Resistant	0.044955	0.308219	1.9283
AT-7519_IC50=Resistant	AG-014699_IC50=Resistant	0.044955	0.28125	1.9283
AG-014699_IC50=Resistant	TAK-715_IC50=Resistant	0.0539461	0.369863	2.14007
TAK-715_IC50=Resistant	AG-014699_IC50=Resistant	0.0539461	0.312139	2.14007
AG-014699_IC50=Resistant	Bleomycin_IC50=Resistant	0.035964	0.246575	1.53306
Bleomycin_IC50=Resistant	AG-014699_IC50=Resistant	0.035964	0.223602	1.53306
AG-014699_IC50=Resistant	GDC0941_IC50=Resistant	0.035964	0.246575	1.64548
GDC0941_IC50=Resistant	AG-014699_IC50=Resistant	0.035964	0.24	1.64548
AG-014699_IC50=Resistant	BX-912_IC50=Resistant	0.043956	0.30137	1.98468
BX-912_IC50=Resistant	AG-014699_IC50=Resistant	0.043956	0.289474	1.98468
AG-014699_IC50=Resistant	Midostaurin_IC50=Resistant	0.03996	0.273973	1.73574
Midostaurin_IC50=Resistant	AG-014699_IC50=Resistant	0.03996	0.253165	1.73574
AG-014699_IC50=Resistant	MPS-1-IN-1_IC50=Resistant	0.043956	0.30137	1.79566
MPS-1-IN-1_IC50=Resistant	AG-014699_IC50=Resistant	0.043956	0.261905	1.79566
AG-014699_IC50=Resistant	PHA-793887_IC50=Resistant	0.044955	0.308219	1.82561
PHA-793887_IC50=Resistant	AG-014699_IC50=Resistant	0.044955	0.266272	1.82561
AG-014699_IC50=Resistant	PI-103_IC50=Resistant	0.038961	0.267123	1.5546
PI-103_IC50=Resistant	AG-014699_IC50=Resistant	0.038961	0.226744	1.5546
AG-014699_IC50=Resistant	NPK76-II-72-1_IC50=Resistant	0.046953	0.321918	1.86266
NPK76-II-72-1_IC50=Resistant	AG-014699_IC50=Resistant	0.046953	0.271676	1.86266
AG-014699_IC50=Resistant	PF-562271_IC50=Resistant	0.043956	0.30137	1.86217
PF-562271_IC50=Resistant	AG-014699_IC50=Resistant	0.043956	0.271605	1.86217
AG-014699_IC50=Resistant	SN-38_IC50=Resistant	0.0559441	0.383562	2.49315
SN-38_IC50=Resistant	AG-014699_IC50=Resistant	0.0559441	0.363636	2.49315
AG-014699_IC50=Resistant	KIN001-266_IC50=Resistant	0.043956	0.30137	1.77454
KIN001-266_IC50=Resistant	AG-014699_IC50=Resistant	0.043956	0.258824	1.77454
AG-014699_IC50=Resistant	Bosutinib_IC50=Resistant	0.0529471	0.363014	2.2711
Bosutinib_IC50=Resistant	AG-014699_IC50=Resistant	0.0529471	0.33125	2.2711
AG-014699_IC50=Resistant	WZ3105_IC50=Resistant	0.037962	0.260274	1.44741
WZ3105_IC50=Resistant	AG-014699_IC50=Resistant	0.037962	0.211111	1.44741
AG-014699_IC50=Resistant	Gemcitabine_IC50=Resistant	0.048951	0.335616	2.06106
Gemcitabine_IC50=Resistant	AG-014699_IC50=Resistant	0.048951	0.300613	2.06106
AG-014699_IC50=Resistant	Bleomycin (50 uM)_IC50=Resistant	0.045954	0.315068	1.9961
Bleomycin (50 uM)_IC50=Resistant	AG-014699_IC50=Resistant	0.045954	0.291139	1.9961
AG-014699_IC50=Resistant	BMS-536924_IC50=Resistant	0.038961	0.267123	1.59161
BMS-536924_IC50=Resistant	AG-014699_IC50=Resistant	0.038961	0.232143	1.59161
AG-014699_IC50=Resistant	PD-0332991_IC50=Resistant	0.048951	0.335616	2.06106
PD-0332991_IC50=Resistant	AG-014699_IC50=Resistant	0.048951	0.300613	2.06106
AG-014699_IC50=Resistant	GSK-650394_IC50=Resistant	0.04995	0.342466	1.94777
GSK-650394_IC50=Resistant	AG-014699_IC50=Resistant	0.04995	0.284091	1.94777
AG-014699_IC50=Resistant	QS11_IC50=Resistant	0.0549451	0.376712	2.02736
QS11_IC50=Resistant	AG-014699_IC50=Resistant	0.0549451	0.295699	2.02736
AG-014699_IC50=Resistant	NSC-207895_IC50=Resistant	0.0529471	0.363014	1.98567
NSC-207895_IC50=Resistant	AG-014699_IC50=Resistant	0.0529471	0.289617	1.98567
AG-014699_IC50=Resistant	Trametinib_IC50=Resistant	0.02997	0.205479	1.26966
Trametinib_IC50=Resistant	AG-014699_IC50=Resistant	0.02997	0.185185	1.26966
AG-014699_IC50=Resistant	CHIR-99021_IC50=Resistant	0.048951	0.335616	1.89803
CHIR-99021_IC50=Resistant	AG-014699_IC50=Resistant	0.048951	0.276836	1.89803
AG-014699_IC50=Resistant	Genentech Cpd 10_IC50=Resistant	0.047952	0.328767	1.74125
Genentech Cpd 10_IC50=Resistant	AG-014699_IC50=Resistant	0.047952	0.253968	1.74125
AG-014699_IC50=Resistant	FK866_IC50=Resistant	0.0519481	0.356164	1.88635
FK866_IC50=Resistant	AG-014699_IC50=Resistant	0.0519481	0.275132	1.88635
AG-014699_IC50=Resistant	Ispinesib Mesylate_IC50=Resistant	0.0619381	0.424658	2.19115
Ispinesib Mesylate_IC50=Resistant	AG-014699_IC50=Resistant	0.0619381	0.319588	2.19115
AG-014699_IC50=Resistant	RDEA119_IC50=Resistant	0.033966	0.232877	1.33971
RDEA119_IC50=Resistant	AG-014699_IC50=Resistant	0.033966	0.195402	1.33971
AG-014699_IC50=Resistant	IPA-3_IC50=Resistant	0.048951	0.335616	1.6714
IPA-3_IC50=Resistant	AG-014699_IC50=Resistant	0.048951	0.243781	1.6714
AG-014699_IC50=Resistant	UNC0638_IC50=Resistant	0.0599401	0.410959	2.13145
UNC0638_IC50=Resistant	AG-014699_IC50=Resistant	0.0599401	0.310881	2.13145
AG-014699_IC50=Resistant	THZ-2-49_IC50=Resistant	0.040959	0.280822	1.24935
THZ-2-49_IC50=Resistant	AG-014699_IC50=Resistant	0.040959	0.182222	1.24935
BMS-708163_IC50=Resistant	Temsirolimus_IC50=Resistant	0.025974	0.183099	1.40986
Temsirolimus_IC50=Resistant	BMS-708163_IC50=Resistant	0.025974	0.2	1.40986
BMS-708163_IC50=Resistant	LFM-A13_IC50=Resistant	0.037962	0.267606	1.94111
LFM-A13_IC50=Resistant	BMS-708163_IC50=Resistant	0.037962	0.275362	1.94111
BMS-708163_IC50=Resistant	DMOG_IC50=Resistant	0.024975	0.176056	1.28637
DMOG_IC50=Resistant	BMS-708163_IC50=Resistant	0.024975	0.182482	1.28637
BMS-708163_IC50=Resistant	EKB-569_IC50=Resistant	0.046953	0.330986	2.23863
EKB-569_IC50=Resistant	BMS-708163_IC50=Resistant	0.046953	0.317568	2.23863
BMS-708163_IC50=Resistant	Vinblastine_IC50=Resistant	0.035964	0.253521	1.89384
Vinblastine_IC50=Resistant	BMS-708163_IC50=Resistant	0.035964	0.268657	1.89384
BMS-708163_IC50=Resistant	EHT 1864_IC50=Resistant	0.037962	0.267606	1.71714
EHT 1864_IC50=Resistant	BMS-708163_IC50=Resistant	0.037962	0.24359	1.71714
BMS-708163_IC50=Resistant	KU-55933_IC50=Resistant	0.047952	0.338028	2.33356
KU-55933_IC50=Resistant	BMS-708163_IC50=Resistant	0.047952	0.331034	2.33356
BMS-708163_IC50=Resistant	Axitinib_IC50=Resistant	0.038961	0.274648	1.93607
Axitinib_IC50=Resistant	BMS-708163_IC50=Resistant	0.038961	0.274648	1.93607
BMS-708163_IC50=Resistant	BX-795_IC50=Resistant	0.036963	0.260563	1.91782
BX-795_IC50=Resistant	BMS-708163_IC50=Resistant	0.036963	0.272059	1.91782
BMS-708163_IC50=Resistant	GSK269962A_IC50=Resistant	0.032967	0.232394	1.59333
GSK269962A_IC50=Resistant	BMS-708163_IC50=Resistant	0.032967	0.226027	1.59333
BMS-708163_IC50=Resistant	Doxorubicin_IC50=Resistant	0.036963	0.260563	1.87643
Doxorubicin_IC50=Resistant	BMS-708163_IC50=Resistant	0.036963	0.266187	1.87643
BMS-708163_IC50=Resistant	Vinorelbine_IC50=Resistant	0.033966	0.239437	1.59784
Vinorelbine_IC50=Resistant	BMS-708163_IC50=Resistant	0.033966	0.226667	1.59784
BMS-708163_IC50=Resistant	SB 505124_IC50=Resistant	0.042957	0.302817	2.22882
SB 505124_IC50=Resistant	BMS-708163_IC50=Resistant	0.042957	0.316176	2.22882
BMS-708163_IC50=Resistant	YM155_IC50=Resistant	0.027972	0.197183	1.42
YM155_IC50=Resistant	BMS-708163_IC50=Resistant	0.027972	0.201439	1.42
BMS-708163_IC50=Resistant	TPCA-1_IC50=Resistant	0.035964	0.253521	1.81268
TPCA-1_IC50=Resistant	BMS-708163_IC50=Resistant	0.035964	0.257143	1.81268
BMS-708163_IC50=Resistant	VX-11e_IC50=Resistant	0.043956	0.309859	2.06779
VX-11e_IC50=Resistant	BMS-708163_IC50=Resistant	0.043956	0.293333	2.06779
BMS-708163_IC50=Resistant	Docetaxel_IC50=Resistant	0.036963	0.260563	1.90382
Docetaxel_IC50=Resistant	BMS-708163_IC50=Resistant	0.036963	0.270073	1.90382
BMS-708163_IC50=Resistant	Olaparib_IC50=Resistant	0.044955	0.316901	2.21831
Olaparib_IC50=Resistant	BMS-708163_IC50=Resistant	0.044955	0.314685	2.21831
BMS-708163_IC50=Resistant	Cytarabine_IC50=Resistant	0.033966	0.239437	1.71197
Cytarabine_IC50=Resistant	BMS-708163_IC50=Resistant	0.033966	0.242857	1.71197
BMS-708163_IC50=Resistant	SB52334_IC50=Resistant	0.037962	0.267606	1.80995
SB52334_IC50=Resistant	BMS-708163_IC50=Resistant	0.037962	0.256757	1.80995
BMS-708163_IC50=Resistant	NU-7441_IC50=Resistant	0.046953	0.330986	2.25386
NU-7441_IC50=Resistant	BMS-708163_IC50=Resistant	0.046953	0.319728	2.25386
BMS-708163_IC50=Resistant	Cisplatin_IC50=Resistant	0.03996	0.28169	1.97183
Cisplatin_IC50=Resistant	BMS-708163_IC50=Resistant	0.03996	0.27972	1.97183
BMS-708163_IC50=Resistant	Bexarotene_IC50=Resistant	0.042957	0.302817	2.04811
Bexarotene_IC50=Resistant	BMS-708163_IC50=Resistant	0.042957	0.290541	2.04811
BMS-708163_IC50=Resistant	TG101348_IC50=Resistant	0.035964	0.253521	1.70319
TG101348_IC50=Resistant	BMS-708163_IC50=Resistant	0.035964	0.241611	1.70319
BMS-708163_IC50=Resistant	Epothilone B_IC50=Resistant	0.03996	0.28169	1.93131
Epothilone B_IC50=Resistant	BMS-708163_IC50=Resistant	0.03996	0.273973	1.93131
BMS-708163_IC50=Resistant	KIN001-055_IC50=Resistant	0.046953	0.330986	2.3169
KIN001-055_IC50=Resistant	BMS-708163_IC50=Resistant	0.046953	0.328671	2.3169
BMS-708163_IC50=Resistant	ZM-447439_IC50=Resistant	0.038961	0.274648	1.89602
ZM-447439_IC50=Resistant	BMS-708163_IC50=Resistant	0.038961	0.268966	1.89602
BMS-708163_IC50=Resistant	XL-184_IC50=Resistant	0.042957	0.302817	2.11972
XL-184_IC50=Resistant	BMS-708163_IC50=Resistant	0.042957	0.300699	2.11972
BMS-708163_IC50=Resistant	HG-6-64-1_IC50=Resistant	0.034965	0.246479	1.70155
HG-6-64-1_IC50=Resistant	BMS-708163_IC50=Resistant	0.034965	0.241379	1.70155
BMS-708163_IC50=Resistant	JQ12_IC50=Resistant	0.032967	0.232394	1.56125
JQ12_IC50=Resistant	BMS-708163_IC50=Resistant	0.032967	0.221477	1.56125
BMS-708163_IC50=Resistant	Etoposide_IC50=Resistant	0.037962	0.267606	1.79781
Etoposide_IC50=Resistant	BMS-708163_IC50=Resistant	0.037962	0.255034	1.79781
BMS-708163_IC50=Resistant	Masitinib_IC50=Resistant	0.037962	0.267606	1.76232
Masitinib_IC50=Resistant	BMS-708163_IC50=Resistant	0.037962	0.25	1.76232
BMS-708163_IC50=Resistant	CCT018159_IC50=Resistant	0.045954	0.323944	2.05233
CCT018159_IC50=Resistant	BMS-708163_IC50=Resistant	0.045954	0.291139	2.05233
BMS-708163_IC50=Resistant	THZ-2-102-1_IC50=Resistant	0.036963	0.260563	1.72731
THZ-2-102-1_IC50=Resistant	BMS-708163_IC50=Resistant	0.036963	0.245033	1.72731
BMS-708163_IC50=Resistant	BAY 61-3606_IC50=Resistant	0.042957	0.302817	2.0208
BAY 61-3606_IC50=Resistant	BMS-708163_IC50=Resistant	0.042957	0.286667	2.0208
BMS-708163_IC50=Resistant	PD-0325901_IC50=Resistant	0.027972	0.197183	1.3707
PD-0325901_IC50=Resistant	BMS-708163_IC50=Resistant	0.027972	0.194444	1.3707
BMS-708163_IC50=Resistant	BIX02189_IC50=Resistant	0.041958	0.295775	1.94783
BIX02189_IC50=Resistant	BMS-708163_IC50=Resistant	0.041958	0.276316	1.94783
BMS-708163_IC50=Resistant	Phenformin_IC50=Resistant	0.035964	0.253521	1.51961
Phenformin_IC50=Resistant	BMS-708163_IC50=Resistant	0.035964	0.215569	1.51961
BMS-708163_IC50=Resistant	GSK2126458_IC50=Resistant	0.030969	0.21831	1.45685
GSK2126458_IC50=Resistant	BMS-708163_IC50=Resistant	0.030969	0.206667	1.45685
BMS-708163_IC50=Resistant	JNJ-26854165_IC50=Resistant	0.031968	0.225352	1.54505
JNJ-26854165_IC50=Resistant	BMS-708163_IC50=Resistant	0.031968	0.219178	1.54505
BMS-708163_IC50=Resistant	OSI-027_IC50=Resistant	0.02997	0.211268	1.35563
OSI-027_IC50=Resistant	BMS-708163_IC50=Resistant	0.02997	0.192308	1.35563
BMS-708163_IC50=Resistant	5-Fluorouracil_IC50=Resistant	0.037962	0.267606	1.65354
5-Fluorouracil_IC50=Resistant	BMS-708163_IC50=Resistant	0.037962	0.234568	1.65354
BMS-708163_IC50=Resistant	QL-XII-47_IC50=Resistant	0.037962	0.267606	1.7062
QL-XII-47_IC50=Resistant	BMS-708163_IC50=Resistant	0.037962	0.242038	1.7062
BMS-708163_IC50=Resistant	I-BET-762_IC50=Resistant	0.035964	0.253521	1.60617
I-BET-762_IC50=Resistant	BMS-708163_IC50=Resistant	0.035964	0.227848	1.60617
BMS-708163_IC50=Resistant	PAC-1_IC50=Resistant	0.045954	0.323944	1.95342
PAC-1_IC50=Resistant	BMS-708163_IC50=Resistant	0.045954	0.277108	1.95342
BMS-708163_IC50=Resistant	XMD13-2_IC50=Resistant	0.04995	0.352113	2.12328
XMD13-2_IC50=Resistant	BMS-708163_IC50=Resistant	0.04995	0.301205	2.12328
BMS-708163_IC50=Resistant	NG-25_IC50=Resistant	0.042957	0.302817	1.91848
NG-25_IC50=Resistant	BMS-708163_IC50=Resistant	0.042957	0.272152	1.91848
BMS-708163_IC50=Resistant	Camptothecin_IC50=Resistant	0.038961	0.274648	1.90918
Camptothecin_IC50=Resistant	BMS-708163_IC50=Resistant	0.038961	0.270833	1.90918
BMS-708163_IC50=Resistant	AZD6482_IC50=Resistant	0.044955	0.316901	1.98261
AZD6482_IC50=Resistant	BMS-708163_IC50=Resistant	0.044955	0.28125	1.98261
BMS-708163_IC50=Resistant	PFI-1_IC50=Resistant	0.037962	0.267606	1.83475
PFI-1_IC50=Resistant	BMS-708163_IC50=Resistant	0.037962	0.260274	1.83475
BMS-708163_IC50=Resistant	CX-5461_IC50=Resistant	0.04995	0.352113	2.11057
CX-5461_IC50=Resistant	BMS-708163_IC50=Resistant	0.04995	0.299401	2.11057
BMS-708163_IC50=Resistant	YM201636_IC50=Resistant	0.041958	0.295775	1.81638
YM201636_IC50=Resistant	BMS-708163_IC50=Resistant	0.041958	0.257669	1.81638
BMS-708163_IC50=Resistant	Talazoparib_IC50=Resistant	0.044955	0.316901	2.2029
Talazoparib_IC50=Resistant	BMS-708163_IC50=Resistant	0.044955	0.3125	2.2029
BMS-708163_IC50=Resistant	selumetinib_IC50=Resistant	0.034965	0.246479	1.66706
selumetinib_IC50=Resistant	BMS-708163_IC50=Resistant	0.034965	0.236486	1.66706
BMS-708163_IC50=Resistant	LY317615_IC50=Resistant	0.032967	0.232394	1.36039
LY317615_IC50=Resistant	BMS-708163_IC50=Resistant	0.032967	0.192982	1.36039
BMS-708163_IC50=Resistant	AKT inhibitor VIII_IC50=Resistant	0.041958	0.295775	1.83895
AKT inhibitor VIII_IC50=Resistant	BMS-708163_IC50=Resistant	0.041958	0.26087	1.83895
BMS-708163_IC50=Resistant	SNX-2112_IC50=Resistant	0.037962	0.267606	1.66381
SNX-2112_IC50=Resistant	BMS-708163_IC50=Resistant	0.037962	0.236025	1.66381
BMS-708163_IC50=Resistant	AT-7519_IC50=Resistant	0.040959	0.288732	1.80638
AT-7519_IC50=Resistant	BMS-708163_IC50=Resistant	0.040959	0.25625	1.80638
BMS-708163_IC50=Resistant	TAK-715_IC50=Resistant	0.04995	0.352113	2.03737
TAK-715_IC50=Resistant	BMS-708163_IC50=Resistant	0.04995	0.289017	2.03737
BMS-708163_IC50=Resistant	Bleomycin_IC50=Resistant	0.034965	0.246479	1.53246
Bleomycin_IC50=Resistant	BMS-708163_IC50=Resistant	0.034965	0.217391	1.53246
BMS-708163_IC50=Resistant	GDC0941_IC50=Resistant	0.035964	0.253521	1.69183
GDC0941_IC50=Resistant	BMS-708163_IC50=Resistant	0.035964	0.24	1.69183
BMS-708163_IC50=Resistant	BX-912_IC50=Resistant	0.044955	0.316901	2.08696
BX-912_IC50=Resistant	BMS-708163_IC50=Resistant	0.044955	0.296053	2.08696
BMS-708163_IC50=Resistant	Midostaurin_IC50=Resistant	0.044955	0.316901	2.00771
Midostaurin_IC50=Resistant	BMS-708163_IC50=Resistant	0.044955	0.28481	2.00771
BMS-708163_IC50=Resistant	MPS-1-IN-1_IC50=Resistant	0.042957	0.302817	1.80428
MPS-1-IN-1_IC50=Resistant	BMS-708163_IC50=Resistant	0.042957	0.255952	1.80428
BMS-708163_IC50=Resistant	PHA-793887_IC50=Resistant	0.043956	0.309859	1.83532
PHA-793887_IC50=Resistant	BMS-708163_IC50=Resistant	0.043956	0.260355	1.83532
BMS-708163_IC50=Resistant	PI-103_IC50=Resistant	0.031968	0.225352	1.3115
PI-103_IC50=Resistant	BMS-708163_IC50=Resistant	0.031968	0.186047	1.3115
BMS-708163_IC50=Resistant	NPK76-II-72-1_IC50=Resistant	0.043956	0.309859	1.79288
NPK76-II-72-1_IC50=Resistant	BMS-708163_IC50=Resistant	0.043956	0.254335	1.79288
BMS-708163_IC50=Resistant	PF-562271_IC50=Resistant	0.042957	0.302817	1.87111
PF-562271_IC50=Resistant	BMS-708163_IC50=Resistant	0.042957	0.265432	1.87111
BMS-708163_IC50=Resistant	SN-38_IC50=Resistant	0.043956	0.309859	2.01408
SN-38_IC50=Resistant	BMS-708163_IC50=Resistant	0.043956	0.285714	2.01408
BMS-708163_IC50=Resistant	KIN001-266_IC50=Resistant	0.042957	0.302817	1.78306
KIN001-266_IC50=Resistant	BMS-708163_IC50=Resistant	0.042957	0.252941	1.78306
BMS-708163_IC50=Resistant	Bosutinib_IC50=Resistant	0.044955	0.316901	1.98261
Bosutinib_IC50=Resistant	BMS-708163_IC50=Resistant	0.044955	0.28125	1.98261
BMS-708163_IC50=Resistant	WZ3105_IC50=Resistant	0.038961	0.274648	1.52735
WZ3105_IC50=Resistant	BMS-708163_IC50=Resistant	0.038961	0.216667	1.52735
BMS-708163_IC50=Resistant	Gemcitabine_IC50=Resistant	0.043956	0.309859	1.90288
Gemcitabine_IC50=Resistant	BMS-708163_IC50=Resistant	0.043956	0.269939	1.90288
BMS-708163_IC50=Resistant	Bleomycin (50 uM)_IC50=Resistant	0.036963	0.260563	1.65078
Bleomycin (50 uM)_IC50=Resistant	BMS-708163_IC50=Resistant	0.036963	0.234177	1.65078
BMS-708163_IC50=Resistant	BMS-536924_IC50=Resistant	0.036963	0.260563	1.55252
BMS-536924_IC50=Resistant	BMS-708163_IC50=Resistant	0.036963	0.220238	1.55252
BMS-708163_IC50=Resistant	PD-0332991_IC50=Resistant	0.038961	0.274648	1.68664
PD-0332991_IC50=Resistant	BMS-708163_IC50=Resistant	0.038961	0.239264	1.68664
BMS-708163_IC50=Resistant	GSK-650394_IC50=Resistant	0.042957	0.302817	1.72227
GSK-650394_IC50=Resistant	BMS-708163_IC50=Resistant	0.042957	0.244318	1.72227
BMS-708163_IC50=Resistant	QS11_IC50=Resistant	0.038961	0.274648	1.47808
QS11_IC50=Resistant	BMS-708163_IC50=Resistant	0.038961	0.209677	1.47808
BMS-708163_IC50=Resistant	NSC-207895_IC50=Resistant	0.045954	0.323944	1.77195
NSC-207895_IC50=Resistant	BMS-708163_IC50=Resistant	0.045954	0.251366	1.77195
BMS-708163_IC50=Resistant	Trametinib_IC50=Resistant	0.031968	0.225352	1.39245
Trametinib_IC50=Resistant	BMS-708163_IC50=Resistant	0.031968	0.197531	1.39245
BMS-708163_IC50=Resistant	CHIR-99021_IC50=Resistant	0.037962	0.267606	1.51341
CHIR-99021_IC50=Resistant	BMS-708163_IC50=Resistant	0.037962	0.214689	1.51341
BMS-708163_IC50=Resistant	Genentech Cpd 10_IC50=Resistant	0.045954	0.323944	1.7157
Genentech Cpd 10_IC50=Resistant	BMS-708163_IC50=Resistant	0.045954	0.243386	1.7157
BMS-708163_IC50=Resistant	FK866_IC50=Resistant	0.036963	0.260563	1.38002
FK866_IC50=Resistant	BMS-708163_IC50=Resistant	0.036963	0.195767	1.38002
BMS-708163_IC50=Resistant	Ispinesib Mesylate_IC50=Resistant	0.048951	0.34507	1.78049
Ispinesib Mesylate_IC50=Resistant	BMS-708163_IC50=Resistant	0.048951	0.252577	1.78049
BMS-708163_IC50=Resistant	RDEA119_IC50=Resistant	0.035964	0.253521	1.45847
RDEA119_IC50=Resistant	BMS-708163_IC50=Resistant	0.035964	0.206897	1.45847
BMS-708163_IC50=Resistant	IPA-3_IC50=Resistant	0.046953	0.330986	1.64834
IPA-3_IC50=Resistant	BMS-708163_IC50=Resistant	0.046953	0.233831	1.64834
BMS-708163_IC50=Resistant	UNC0638_IC50=Resistant	0.038961	0.274648	1.42447
UNC0638_IC50=Resistant	BMS-708163_IC50=Resistant	0.038961	0.202073	1.42447
BMS-708163_IC50=Resistant	THZ-2-49_IC50=Resistant	0.038961	0.274648	1.22188
THZ-2-49_IC50=Resistant	BMS-708163_IC50=Resistant	0.038961	0.173333	1.22188
Temsirolimus_IC50=Resistant	LFM-A13_IC50=Resistant	0.030969	0.238462	1.72971
LFM-A13_IC50=Resistant	Temsirolimus_IC50=Resistant	0.030969	0.224638	1.72971
Temsirolimus_IC50=Resistant	DMOG_IC50=Resistant	0.031968	0.246154	1.79854
DMOG_IC50=Resistant	Temsirolimus_IC50=Resistant	0.031968	0.233577	1.79854
Temsirolimus_IC50=Resistant	EKB-569_IC50=Resistant	0.025974	0.2	1.3527
EKB-569_IC50=Resistant	Temsirolimus_IC50=Resistant	0.025974	0.175676	1.3527
Temsirolimus_IC50=Resistant	Vinblastine_IC50=Resistant	0.0689311	0.530769	3.96493
Vinblastine_IC50=Resistant	Temsirolimus_IC50=Resistant	0.0689311	0.514925	3.96493
Temsirolimus_IC50=Resistant	EHT 1864_IC50=Resistant	0.033966	0.261538	1.67821
EHT 1864_IC50=Resistant	Temsirolimus_IC50=Resistant	0.033966	0.217949	1.67821
Temsirolimus_IC50=Resistant	KU-55933_IC50=Resistant	0.046953	0.361538	2.49586
KU-55933_IC50=Resistant	Temsirolimus_IC50=Resistant	0.046953	0.324138	2.49586
Temsirolimus_IC50=Resistant	Axitinib_IC50=Resistant	0.0509491	0.392308	2.76549
Axitinib_IC50=Resistant	Temsirolimus_IC50=Resistant	0.0509491	0.359155	2.76549
Temsirolimus_IC50=Resistant	BX-795_IC50=Resistant	0.048951	0.376923	2.77426
BX-795_IC50=Resistant	Temsirolimus_IC50=Resistant	0.048951	0.360294	2.77426
Temsirolimus_IC50=Resistant	GSK269962A_IC50=Resistant	0.041958	0.323077	2.21507
GSK269962A_IC50=Resistant	Temsirolimus_IC50=Resistant	0.041958	0.287671	2.21507
Temsirolimus_IC50=Resistant	Doxorubicin_IC50=Resistant	0.037962	0.292308	2.10504
Doxorubicin_IC50=Resistant	Temsirolimus_IC50=Resistant	0.037962	0.273381	2.10504
Temsirolimus_IC50=Resistant	Vinorelbine_IC50=Resistant	0.034965	0.269231	1.79667
Vinorelbine_IC50=Resistant	Temsirolimus_IC50=Resistant	0.034965	0.233333	1.79667
Temsirolimus_IC50=Resistant	SB 505124_IC50=Resistant	0.037962	0.292308	2.15147
SB 505124_IC50=Resistant	Temsirolimus_IC50=Resistant	0.037962	0.279412	2.15147
Temsirolimus_IC50=Resistant	YM155_IC50=Resistant	0.031968	0.246154	1.77266
YM155_IC50=Resistant	Temsirolimus_IC50=Resistant	0.031968	0.230216	1.77266
Temsirolimus_IC50=Resistant	VX-11e_IC50=Resistant	0.024975	0.192308	1.28333
VX-11e_IC50=Resistant	Temsirolimus_IC50=Resistant	0.024975	0.166667	1.28333
Temsirolimus_IC50=Resistant	Docetaxel_IC50=Resistant	0.0599401	0.461538	3.37226
Docetaxel_IC50=Resistant	Temsirolimus_IC50=Resistant	0.0599401	0.437956	3.37226
Temsirolimus_IC50=Resistant	Olaparib_IC50=Resistant	0.038961	0.3	2.1
Olaparib_IC50=Resistant	Temsirolimus_IC50=Resistant	0.038961	0.272727	2.1
Temsirolimus_IC50=Resistant	Cytarabine_IC50=Resistant	0.0629371	0.484615	3.465
Cytarabine_IC50=Resistant	Temsirolimus_IC50=Resistant	0.0629371	0.45	3.465
Temsirolimus_IC50=Resistant	SB52334_IC50=Resistant	0.023976	0.184615	1.24865
SB52334_IC50=Resistant	Temsirolimus_IC50=Resistant	0.023976	0.162162	1.24865
Temsirolimus_IC50=Resistant	NU-7441_IC50=Resistant	0.047952	0.369231	2.51429
NU-7441_IC50=Resistant	Temsirolimus_IC50=Resistant	0.047952	0.326531	2.51429
Temsirolimus_IC50=Resistant	Cisplatin_IC50=Resistant	0.0639361	0.492308	3.44615
Cisplatin_IC50=Resistant	Temsirolimus_IC50=Resistant	0.0639361	0.447552	3.44615
Temsirolimus_IC50=Resistant	Bexarotene_IC50=Resistant	0.036963	0.284615	1.925
Bexarotene_IC50=Resistant	Temsirolimus_IC50=Resistant	0.036963	0.25	1.925
Temsirolimus_IC50=Resistant	Epothilone B_IC50=Resistant	0.030969	0.238462	1.63493
Epothilone B_IC50=Resistant	Temsirolimus_IC50=Resistant	0.030969	0.212329	1.63493
Temsirolimus_IC50=Resistant	17-AAG_IC50=Resistant	0.041958	0.323077	2.156
17-AAG_IC50=Resistant	Temsirolimus_IC50=Resistant	0.041958	0.28	2.156
Temsirolimus_IC50=Resistant	KIN001-055_IC50=Resistant	0.030969	0.238462	1.66923
KIN001-055_IC50=Resistant	Temsirolimus_IC50=Resistant	0.030969	0.216783	1.66923
Temsirolimus_IC50=Resistant	ZM-447439_IC50=Resistant	0.046953	0.361538	2.49586
ZM-447439_IC50=Resistant	Temsirolimus_IC50=Resistant	0.046953	0.324138	2.49586
Temsirolimus_IC50=Resistant	XL-184_IC50=Resistant	0.02997	0.230769	1.61538
XL-184_IC50=Resistant	Temsirolimus_IC50=Resistant	0.02997	0.20979	1.61538
Temsirolimus_IC50=Resistant	HG-6-64-1_IC50=Resistant	0.032967	0.253846	1.75241
HG-6-64-1_IC50=Resistant	Temsirolimus_IC50=Resistant	0.032967	0.227586	1.75241
Temsirolimus_IC50=Resistant	JQ12_IC50=Resistant	0.024975	0.192308	1.29195
JQ12_IC50=Resistant	Temsirolimus_IC50=Resistant	0.024975	0.167785	1.29195
Temsirolimus_IC50=Resistant	Etoposide_IC50=Resistant	0.033966	0.261538	1.75705
Etoposide_IC50=Resistant	Temsirolimus_IC50=Resistant	0.033966	0.228188	1.75705
Temsirolimus_IC50=Resistant	CCT018159_IC50=Resistant	0.048951	0.376923	2.38797
CCT018159_IC50=Resistant	Temsirolimus_IC50=Resistant	0.048951	0.310127	2.38797
Temsirolimus_IC50=Resistant	BAY 61-3606_IC50=Resistant	0.025974	0.2	1.33467
BAY 61-3606_IC50=Resistant	Temsirolimus_IC50=Resistant	0.025974	0.173333	1.33467
Temsirolimus_IC50=Resistant	PD-0325901_IC50=Resistant	0.040959	0.315385	2.19236
PD-0325901_IC50=Resistant	Temsirolimus_IC50=Resistant	0.040959	0.284722	2.19236
Temsirolimus_IC50=Resistant	Phenformin_IC50=Resistant	0.027972	0.215385	1.29102
Phenformin_IC50=Resistant	Temsirolimus_IC50=Resistant	0.027972	0.167665	1.29102
Temsirolimus_IC50=Resistant	GSK2126458_IC50=Resistant	0.024975	0.192308	1.28333
GSK2126458_IC50=Resistant	Temsirolimus_IC50=Resistant	0.024975	0.166667	1.28333
Temsirolimus_IC50=Resistant	JNJ-26854165_IC50=Resistant	0.0519481	0.4	2.74247
JNJ-26854165_IC50=Resistant	Temsirolimus_IC50=Resistant	0.0519481	0.356164	2.74247
Temsirolimus_IC50=Resistant	OSI-027_IC50=Resistant	0.025974	0.2	1.28333
OSI-027_IC50=Resistant	Temsirolimus_IC50=Resistant	0.025974	0.166667	1.28333
Temsirolimus_IC50=Resistant	QL-XII-47_IC50=Resistant	0.025974	0.2	1.27516
QL-XII-47_IC50=Resistant	Temsirolimus_IC50=Resistant	0.025974	0.165605	1.27516
Temsirolimus_IC50=Resistant	I-BET-762_IC50=Resistant	0.025974	0.2	1.26709
I-BET-762_IC50=Resistant	Temsirolimus_IC50=Resistant	0.025974	0.164557	1.26709
Temsirolimus_IC50=Resistant	XMD13-2_IC50=Resistant	0.028971	0.223077	1.34518
XMD13-2_IC50=Resistant	Temsirolimus_IC50=Resistant	0.028971	0.174699	1.34518
Temsirolimus_IC50=Resistant	NG-25_IC50=Resistant	0.02997	0.230769	1.46203
NG-25_IC50=Resistant	Temsirolimus_IC50=Resistant	0.02997	0.189873	1.46203
Temsirolimus_IC50=Resistant	Camptothecin_IC50=Resistant	0.0589411	0.453846	3.15486
Camptothecin_IC50=Resistant	Temsirolimus_IC50=Resistant	0.0589411	0.409722	3.15486
Temsirolimus_IC50=Resistant	AZD6482_IC50=Resistant	0.04995	0.384615	2.40625
AZD6482_IC50=Resistant	Temsirolimus_IC50=Resistant	0.04995	0.3125	2.40625
Temsirolimus_IC50=Resistant	Elesclomol_IC50=Resistant	0.0699301	0.538462	3.47742
Elesclomol_IC50=Resistant	Temsirolimus_IC50=Resistant	0.0699301	0.451613	3.47742
Temsirolimus_IC50=Resistant	PFI-1_IC50=Resistant	0.044955	0.346154	2.37329
PFI-1_IC50=Resistant	Temsirolimus_IC50=Resistant	0.044955	0.308219	2.37329
Temsirolimus_IC50=Resistant	YM201636_IC50=Resistant	0.025974	0.2	1.22822
Temsirolimus_IC50=Resistant	Talazoparib_IC50=Resistant	0.047952	0.369231	2.56667
Talazoparib_IC50=Resistant	Temsirolimus_IC50=Resistant	0.047952	0.333333	2.56667
Temsirolimus_IC50=Resistant	selumetinib_IC50=Resistant	0.036963	0.284615	1.925
selumetinib_IC50=Resistant	Temsirolimus_IC50=Resistant	0.036963	0.25	1.925
Temsirolimus_IC50=Resistant	AKT inhibitor VIII_IC50=Resistant	0.034965	0.269231	1.67391
AKT inhibitor VIII_IC50=Resistant	Temsirolimus_IC50=Resistant	0.034965	0.217391	1.67391
Temsirolimus_IC50=Resistant	SNX-2112_IC50=Resistant	0.025974	0.2	1.24348
Temsirolimus_IC50=Resistant	AT-7519_IC50=Resistant	0.027972	0.215385	1.3475
AT-7519_IC50=Resistant	Temsirolimus_IC50=Resistant	0.027972	0.175	1.3475
Temsirolimus_IC50=Resistant	TAK-715_IC50=Resistant	0.028971	0.223077	1.29075
TAK-715_IC50=Resistant	Temsirolimus_IC50=Resistant	0.028971	0.16763	1.29075
Temsirolimus_IC50=Resistant	Bleomycin_IC50=Resistant	0.030969	0.238462	1.48261
Bleomycin_IC50=Resistant	Temsirolimus_IC50=Resistant	0.030969	0.192547	1.48261
Temsirolimus_IC50=Resistant	GDC0941_IC50=Resistant	0.041958	0.323077	2.156
GDC0941_IC50=Resistant	Temsirolimus_IC50=Resistant	0.041958	0.28	2.156
Temsirolimus_IC50=Resistant	BX-912_IC50=Resistant	0.026973	0.207692	1.36776
BX-912_IC50=Resistant	Temsirolimus_IC50=Resistant	0.026973	0.177632	1.36776
Temsirolimus_IC50=Resistant	Midostaurin_IC50=Resistant	0.036963	0.284615	1.80316
Midostaurin_IC50=Resistant	Temsirolimus_IC50=Resistant	0.036963	0.234177	1.80316
Temsirolimus_IC50=Resistant	PHA-793887_IC50=Resistant	0.026973	0.207692	1.23018
PHA-793887_IC50=Resistant	Temsirolimus_IC50=Resistant	0.026973	0.159763	1.23018
Temsirolimus_IC50=Resistant	PI-103_IC50=Resistant	0.026973	0.207692	1.20872
Temsirolimus_IC50=Resistant	NPK76-II-72-1_IC50=Resistant	0.027972	0.215385	1.24624
NPK76-II-72-1_IC50=Resistant	Temsirolimus_IC50=Resistant	0.027972	0.16185	1.24624
Temsirolimus_IC50=Resistant	PF-562271_IC50=Resistant	0.035964	0.276923	1.71111
PF-562271_IC50=Resistant	Temsirolimus_IC50=Resistant	0.035964	0.222222	1.71111
Temsirolimus_IC50=Resistant	SN-38_IC50=Resistant	0.042957	0.330769	2.15
SN-38_IC50=Resistant	Temsirolimus_IC50=Resistant	0.042957	0.279221	2.15
Temsirolimus_IC50=Resistant	Bosutinib_IC50=Resistant	0.0609391	0.469231	2.93562
Bosutinib_IC50=Resistant	Temsirolimus_IC50=Resistant	0.0609391	0.38125	2.93562
Temsirolimus_IC50=Resistant	WZ3105_IC50=Resistant	0.02997	0.230769	1.28333
WZ3105_IC50=Resistant	Temsirolimus_IC50=Resistant	0.02997	0.166667	1.28333
Temsirolimus_IC50=Resistant	Gemcitabine_IC50=Resistant	0.038961	0.3	1.84233
Gemcitabine_IC50=Resistant	Temsirolimus_IC50=Resistant	0.038961	0.239264	1.84233
Temsirolimus_IC50=Resistant	Bleomycin (50 uM)_IC50=Resistant	0.048951	0.376923	2.38797
Bleomycin (50 uM)_IC50=Resistant	Temsirolimus_IC50=Resistant	0.048951	0.310127	2.38797
Temsirolimus_IC50=Resistant	BMS-536924_IC50=Resistant	0.031968	0.246154	1.46667
BMS-536924_IC50=Resistant	Temsirolimus_IC50=Resistant	0.031968	0.190476	1.46667
Temsirolimus_IC50=Resistant	PD-0332991_IC50=Resistant	0.0569431	0.438462	2.69264
PD-0332991_IC50=Resistant	Temsirolimus_IC50=Resistant	0.0569431	0.349693	2.69264
Temsirolimus_IC50=Resistant	GSK-650394_IC50=Resistant	0.034965	0.269231	1.53125
GSK-650394_IC50=Resistant	Temsirolimus_IC50=Resistant	0.034965	0.198864	1.53125
Temsirolimus_IC50=Resistant	QS11_IC50=Resistant	0.036963	0.284615	1.53172
QS11_IC50=Resistant	Temsirolimus_IC50=Resistant	0.036963	0.198925	1.53172
Temsirolimus_IC50=Resistant	NSC-207895_IC50=Resistant	0.030969	0.238462	1.30437
NSC-207895_IC50=Resistant	Temsirolimus_IC50=Resistant	0.030969	0.169399	1.30437
Temsirolimus_IC50=Resistant	Trametinib_IC50=Resistant	0.038961	0.3	1.8537
Trametinib_IC50=Resistant	Temsirolimus_IC50=Resistant	0.038961	0.240741	1.8537
Temsirolimus_IC50=Resistant	CHIR-99021_IC50=Resistant	0.041958	0.323077	1.82712
CHIR-99021_IC50=Resistant	Temsirolimus_IC50=Resistant	0.041958	0.237288	1.82712
Temsirolimus_IC50=Resistant	FK866_IC50=Resistant	0.033966	0.261538	1.38519
FK866_IC50=Resistant	Temsirolimus_IC50=Resistant	0.033966	0.179894	1.38519
Temsirolimus_IC50=Resistant	Ispinesib Mesylate_IC50=Resistant	0.032967	0.253846	1.30979
Ispinesib Mesylate_IC50=Resistant	Temsirolimus_IC50=Resistant	0.032967	0.170103	1.30979
Temsirolimus_IC50=Resistant	RDEA119_IC50=Resistant	0.040959	0.315385	1.81437
RDEA119_IC50=Resistant	Temsirolimus_IC50=Resistant	0.040959	0.235632	1.81437
Temsirolimus_IC50=Resistant	IPA-3_IC50=Resistant	0.037962	0.292308	1.45572
IPA-3_IC50=Resistant	Temsirolimus_IC50=Resistant	0.037962	0.189055	1.45572
Temsirolimus_IC50=Resistant	UNC0638_IC50=Resistant	0.040959	0.315385	1.63575
UNC0638_IC50=Resistant	Temsirolimus_IC50=Resistant	0.040959	0.212435	1.63575
Temsirolimus_IC50=Resistant	THZ-2-49_IC50=Resistant	0.040959	0.315385	1.40311
THZ-2-49_IC50=Resistant	Temsirolimus_IC50=Resistant	0.040959	0.182222	1.40311
LFM-A13_IC50=Resistant	DMOG_IC50=Resistant	0.038961	0.282609	2.0649
DMOG_IC50=Resistant	LFM-A13_IC50=Resistant	0.038961	0.284672	2.0649
LFM-A13_IC50=Resistant	EKB-569_IC50=Resistant	0.044955	0.326087	2.20549
EKB-569_IC50=Resistant	LFM-A13_IC50=Resistant	0.044955	0.304054	2.20549
LFM-A13_IC50=Resistant	Vinblastine_IC50=Resistant	0.031968	0.231884	1.73221
Vinblastine_IC50=Resistant	LFM-A13_IC50=Resistant	0.031968	0.238806	1.73221
LFM-A13_IC50=Resistant	EHT 1864_IC50=Resistant	0.026973	0.195652	1.25543
EHT 1864_IC50=Resistant	LFM-A13_IC50=Resistant	0.026973	0.173077	1.25543
LFM-A13_IC50=Resistant	KU-55933_IC50=Resistant	0.040959	0.297101	2.05102
KU-55933_IC50=Resistant	LFM-A13_IC50=Resistant	0.040959	0.282759	2.05102
LFM-A13_IC50=Resistant	Axitinib_IC50=Resistant	0.037962	0.275362	1.94111
Axitinib_IC50=Resistant	LFM-A13_IC50=Resistant	0.037962	0.267606	1.94111
LFM-A13_IC50=Resistant	BX-795_IC50=Resistant	0.037962	0.275362	2.02675
BX-795_IC50=Resistant	LFM-A13_IC50=Resistant	0.037962	0.279412	2.02675
LFM-A13_IC50=Resistant	GSK269962A_IC50=Resistant	0.033966	0.246377	1.6892
GSK269962A_IC50=Resistant	LFM-A13_IC50=Resistant	0.033966	0.232877	1.6892
LFM-A13_IC50=Resistant	Doxorubicin_IC50=Resistant	0.046953	0.34058	2.45266
Doxorubicin_IC50=Resistant	LFM-A13_IC50=Resistant	0.046953	0.338129	2.45266
LFM-A13_IC50=Resistant	Vinorelbine_IC50=Resistant	0.04995	0.362319	2.41787
Vinorelbine_IC50=Resistant	LFM-A13_IC50=Resistant	0.04995	0.333333	2.41787
LFM-A13_IC50=Resistant	SB 505124_IC50=Resistant	0.041958	0.304348	2.24009
SB 505124_IC50=Resistant	LFM-A13_IC50=Resistant	0.041958	0.308824	2.24009
LFM-A13_IC50=Resistant	YM155_IC50=Resistant	0.02997	0.217391	1.56553
YM155_IC50=Resistant	LFM-A13_IC50=Resistant	0.02997	0.215827	1.56553
LFM-A13_IC50=Resistant	TPCA-1_IC50=Resistant	0.040959	0.297101	2.12428
TPCA-1_IC50=Resistant	LFM-A13_IC50=Resistant	0.040959	0.292857	2.12428
LFM-A13_IC50=Resistant	VX-11e_IC50=Resistant	0.044955	0.326087	2.17609
VX-11e_IC50=Resistant	LFM-A13_IC50=Resistant	0.044955	0.3	2.17609
LFM-A13_IC50=Resistant	Docetaxel_IC50=Resistant	0.025974	0.188406	1.3766
Docetaxel_IC50=Resistant	LFM-A13_IC50=Resistant	0.025974	0.189781	1.3766
LFM-A13_IC50=Resistant	Olaparib_IC50=Resistant	0.043956	0.318841	2.23188
Olaparib_IC50=Resistant	LFM-A13_IC50=Resistant	0.043956	0.307692	2.23188
LFM-A13_IC50=Resistant	Cytarabine_IC50=Resistant	0.026973	0.195652	1.39891
Cytarabine_IC50=Resistant	LFM-A13_IC50=Resistant	0.026973	0.192857	1.39891
LFM-A13_IC50=Resistant	SB52334_IC50=Resistant	0.03996	0.289855	1.96044
SB52334_IC50=Resistant	LFM-A13_IC50=Resistant	0.03996	0.27027	1.96044
LFM-A13_IC50=Resistant	NU-7441_IC50=Resistant	0.041958	0.304348	2.07246
NU-7441_IC50=Resistant	LFM-A13_IC50=Resistant	0.041958	0.285714	2.07246
LFM-A13_IC50=Resistant	Cisplatin_IC50=Resistant	0.040959	0.297101	2.07971
Cisplatin_IC50=Resistant	LFM-A13_IC50=Resistant	0.040959	0.286713	2.07971
LFM-A13_IC50=Resistant	Bexarotene_IC50=Resistant	0.0689311	0.5	3.38176
Bexarotene_IC50=Resistant	LFM-A13_IC50=Resistant	0.0689311	0.466216	3.38176
LFM-A13_IC50=Resistant	TG101348_IC50=Resistant	0.031968	0.231884	1.55783
TG101348_IC50=Resistant	LFM-A13_IC50=Resistant	0.031968	0.214765	1.55783
LFM-A13_IC50=Resistant	Epothilone B_IC50=Resistant	0.0639361	0.463768	3.17967
Epothilone B_IC50=Resistant	LFM-A13_IC50=Resistant	0.0639361	0.438356	3.17967
LFM-A13_IC50=Resistant	KIN001-055_IC50=Resistant	0.0569431	0.413043	2.8913
KIN001-055_IC50=Resistant	LFM-A13_IC50=Resistant	0.0569431	0.398601	2.8913
LFM-A13_IC50=Resistant	ZM-447439_IC50=Resistant	0.038961	0.282609	1.95097
ZM-447439_IC50=Resistant	LFM-A13_IC50=Resistant	0.038961	0.268966	1.95097
LFM-A13_IC50=Resistant	XL-184_IC50=Resistant	0.037962	0.275362	1.92754
XL-184_IC50=Resistant	LFM-A13_IC50=Resistant	0.037962	0.265734	1.92754
LFM-A13_IC50=Resistant	HG-6-64-1_IC50=Resistant	0.0509491	0.369565	2.55127
HG-6-64-1_IC50=Resistant	LFM-A13_IC50=Resistant	0.0509491	0.351724	2.55127
LFM-A13_IC50=Resistant	JQ12_IC50=Resistant	0.0569431	0.413043	2.77488
JQ12_IC50=Resistant	LFM-A13_IC50=Resistant	0.0569431	0.38255	2.77488
LFM-A13_IC50=Resistant	Etoposide_IC50=Resistant	0.0529471	0.384058	2.58015
Etoposide_IC50=Resistant	LFM-A13_IC50=Resistant	0.0529471	0.355705	2.58015
LFM-A13_IC50=Resistant	Masitinib_IC50=Resistant	0.044955	0.326087	2.14745
Masitinib_IC50=Resistant	LFM-A13_IC50=Resistant	0.044955	0.296053	2.14745
LFM-A13_IC50=Resistant	CCT018159_IC50=Resistant	0.03996	0.289855	1.83636
CCT018159_IC50=Resistant	LFM-A13_IC50=Resistant	0.03996	0.253165	1.83636
LFM-A13_IC50=Resistant	THZ-2-102-1_IC50=Resistant	0.034965	0.253623	1.6813
THZ-2-102-1_IC50=Resistant	LFM-A13_IC50=Resistant	0.034965	0.231788	1.6813
LFM-A13_IC50=Resistant	BAY 61-3606_IC50=Resistant	0.0549451	0.398551	2.65966
BAY 61-3606_IC50=Resistant	LFM-A13_IC50=Resistant	0.0549451	0.366667	2.65966
LFM-A13_IC50=Resistant	PD-0325901_IC50=Resistant	0.030969	0.224638	1.56154
PD-0325901_IC50=Resistant	LFM-A13_IC50=Resistant	0.030969	0.215278	1.56154
LFM-A13_IC50=Resistant	BIX02189_IC50=Resistant	0.042957	0.311594	2.05201
BIX02189_IC50=Resistant	LFM-A13_IC50=Resistant	0.042957	0.282895	2.05201
LFM-A13_IC50=Resistant	Phenformin_IC50=Resistant	0.034965	0.253623	1.52022
Phenformin_IC50=Resistant	LFM-A13_IC50=Resistant	0.034965	0.209581	1.52022
LFM-A13_IC50=Resistant	GSK2126458_IC50=Resistant	0.036963	0.268116	1.78923
GSK2126458_IC50=Resistant	LFM-A13_IC50=Resistant	0.036963	0.246667	1.78923
LFM-A13_IC50=Resistant	JNJ-26854165_IC50=Resistant	0.030969	0.224638	1.54015
JNJ-26854165_IC50=Resistant	LFM-A13_IC50=Resistant	0.030969	0.212329	1.54015
LFM-A13_IC50=Resistant	OSI-027_IC50=Resistant	0.033966	0.246377	1.58092
OSI-027_IC50=Resistant	LFM-A13_IC50=Resistant	0.033966	0.217949	1.58092
LFM-A13_IC50=Resistant	5-Fluorouracil_IC50=Resistant	0.043956	0.318841	1.97012
5-Fluorouracil_IC50=Resistant	LFM-A13_IC50=Resistant	0.043956	0.271605	1.97012
LFM-A13_IC50=Resistant	QL-XII-47_IC50=Resistant	0.035964	0.26087	1.66325
QL-XII-47_IC50=Resistant	LFM-A13_IC50=Resistant	0.035964	0.229299	1.66325
LFM-A13_IC50=Resistant	I-BET-762_IC50=Resistant	0.042957	0.311594	1.97409
I-BET-762_IC50=Resistant	LFM-A13_IC50=Resistant	0.042957	0.272152	1.97409
LFM-A13_IC50=Resistant	PAC-1_IC50=Resistant	0.0539461	0.391304	2.35961
PAC-1_IC50=Resistant	LFM-A13_IC50=Resistant	0.0539461	0.325301	2.35961
LFM-A13_IC50=Resistant	XMD13-2_IC50=Resistant	0.045954	0.333333	2.01004
XMD13-2_IC50=Resistant	LFM-A13_IC50=Resistant	0.045954	0.277108	2.01004
LFM-A13_IC50=Resistant	NG-25_IC50=Resistant	0.037962	0.275362	1.74454
NG-25_IC50=Resistant	LFM-A13_IC50=Resistant	0.037962	0.240506	1.74454
LFM-A13_IC50=Resistant	Camptothecin_IC50=Resistant	0.031968	0.231884	1.61192
Camptothecin_IC50=Resistant	LFM-A13_IC50=Resistant	0.031968	0.222222	1.61192
LFM-A13_IC50=Resistant	AZD6482_IC50=Resistant	0.038961	0.282609	1.76807
AZD6482_IC50=Resistant	LFM-A13_IC50=Resistant	0.038961	0.24375	1.76807
LFM-A13_IC50=Resistant	Elesclomol_IC50=Resistant	0.027972	0.202899	1.31033
Elesclomol_IC50=Resistant	LFM-A13_IC50=Resistant	0.027972	0.180645	1.31033
LFM-A13_IC50=Resistant	PFI-1_IC50=Resistant	0.032967	0.23913	1.63952
PFI-1_IC50=Resistant	LFM-A13_IC50=Resistant	0.032967	0.226027	1.63952
LFM-A13_IC50=Resistant	CX-5461_IC50=Resistant	0.0539461	0.391304	2.34548
CX-5461_IC50=Resistant	LFM-A13_IC50=Resistant	0.0539461	0.323353	2.34548
LFM-A13_IC50=Resistant	YM201636_IC50=Resistant	0.03996	0.289855	1.78003
YM201636_IC50=Resistant	LFM-A13_IC50=Resistant	0.03996	0.245399	1.78003
LFM-A13_IC50=Resistant	Talazoparib_IC50=Resistant	0.034965	0.253623	1.76303
Talazoparib_IC50=Resistant	LFM-A13_IC50=Resistant	0.034965	0.243056	1.76303
LFM-A13_IC50=Resistant	selumetinib_IC50=Resistant	0.033966	0.246377	1.66637
selumetinib_IC50=Resistant	LFM-A13_IC50=Resistant	0.033966	0.22973	1.66637
LFM-A13_IC50=Resistant	LY317615_IC50=Resistant	0.040959	0.297101	1.73917
LY317615_IC50=Resistant	LFM-A13_IC50=Resistant	0.040959	0.239766	1.73917
LFM-A13_IC50=Resistant	AKT inhibitor VIII_IC50=Resistant	0.0619381	0.449275	2.79332
AKT inhibitor VIII_IC50=Resistant	LFM-A13_IC50=Resistant	0.0619381	0.385093	2.79332
LFM-A13_IC50=Resistant	SNX-2112_IC50=Resistant	0.043956	0.318841	1.98236
SNX-2112_IC50=Resistant	LFM-A13_IC50=Resistant	0.043956	0.273292	1.98236
LFM-A13_IC50=Resistant	AT-7519_IC50=Resistant	0.041958	0.304348	1.90408
AT-7519_IC50=Resistant	LFM-A13_IC50=Resistant	0.041958	0.2625	1.90408
LFM-A13_IC50=Resistant	TAK-715_IC50=Resistant	0.04995	0.362319	2.09642
TAK-715_IC50=Resistant	LFM-A13_IC50=Resistant	0.04995	0.289017	2.09642
LFM-A13_IC50=Resistant	Bleomycin_IC50=Resistant	0.0599401	0.434783	2.70321
Bleomycin_IC50=Resistant	LFM-A13_IC50=Resistant	0.0599401	0.372671	2.70321
LFM-A13_IC50=Resistant	GDC0941_IC50=Resistant	0.032967	0.23913	1.5958
GDC0941_IC50=Resistant	LFM-A13_IC50=Resistant	0.032967	0.22	1.5958
LFM-A13_IC50=Resistant	BX-912_IC50=Resistant	0.037962	0.275362	1.81341
BX-912_IC50=Resistant	LFM-A13_IC50=Resistant	0.037962	0.25	1.81341
LFM-A13_IC50=Resistant	Midostaurin_IC50=Resistant	0.0579421	0.42029	2.66272
Midostaurin_IC50=Resistant	LFM-A13_IC50=Resistant	0.0579421	0.367089	2.66272
LFM-A13_IC50=Resistant	MPS-1-IN-1_IC50=Resistant	0.042957	0.311594	1.85658
MPS-1-IN-1_IC50=Resistant	LFM-A13_IC50=Resistant	0.042957	0.255952	1.85658
LFM-A13_IC50=Resistant	PHA-793887_IC50=Resistant	0.034965	0.253623	1.50223
PHA-793887_IC50=Resistant	LFM-A13_IC50=Resistant	0.034965	0.207101	1.50223
LFM-A13_IC50=Resistant	PI-103_IC50=Resistant	0.035964	0.26087	1.5182
PI-103_IC50=Resistant	LFM-A13_IC50=Resistant	0.035964	0.209302	1.5182
LFM-A13_IC50=Resistant	NPK76-II-72-1_IC50=Resistant	0.044955	0.326087	1.88678
NPK76-II-72-1_IC50=Resistant	LFM-A13_IC50=Resistant	0.044955	0.260116	1.88678
LFM-A13_IC50=Resistant	PF-562271_IC50=Resistant	0.0649351	0.471014	2.9104
PF-562271_IC50=Resistant	LFM-A13_IC50=Resistant	0.0649351	0.401235	2.9104
LFM-A13_IC50=Resistant	SN-38_IC50=Resistant	0.033966	0.246377	1.60145
SN-38_IC50=Resistant	LFM-A13_IC50=Resistant	0.033966	0.220779	1.60145
LFM-A13_IC50=Resistant	KIN001-266_IC50=Resistant	0.045954	0.333333	1.96275
KIN001-266_IC50=Resistant	LFM-A13_IC50=Resistant	0.045954	0.270588	1.96275
LFM-A13_IC50=Resistant	Bosutinib_IC50=Resistant	0.048951	0.355072	2.22142
Bosutinib_IC50=Resistant	LFM-A13_IC50=Resistant	0.048951	0.30625	2.22142
LFM-A13_IC50=Resistant	WZ3105_IC50=Resistant	0.035964	0.26087	1.45072
WZ3105_IC50=Resistant	LFM-A13_IC50=Resistant	0.035964	0.2	1.45072
LFM-A13_IC50=Resistant	Gemcitabine_IC50=Resistant	0.0579421	0.42029	2.58104
Gemcitabine_IC50=Resistant	LFM-A13_IC50=Resistant	0.0579421	0.355828	2.58104
LFM-A13_IC50=Resistant	Bleomycin (50 uM)_IC50=Resistant	0.036963	0.268116	1.69863
Bleomycin (50 uM)_IC50=Resistant	LFM-A13_IC50=Resistant	0.036963	0.234177	1.69863
LFM-A13_IC50=Resistant	BMS-536924_IC50=Resistant	0.03996	0.289855	1.72705
BMS-536924_IC50=Resistant	LFM-A13_IC50=Resistant	0.03996	0.238095	1.72705
LFM-A13_IC50=Resistant	PD-0332991_IC50=Resistant	0.034965	0.253623	1.55753
PD-0332991_IC50=Resistant	LFM-A13_IC50=Resistant	0.034965	0.214724	1.55753
LFM-A13_IC50=Resistant	GSK-650394_IC50=Resistant	0.0639361	0.463768	2.63768
GSK-650394_IC50=Resistant	LFM-A13_IC50=Resistant	0.0639361	0.363636	2.63768
LFM-A13_IC50=Resistant	QS11_IC50=Resistant	0.0659341	0.478261	2.57387
QS11_IC50=Resistant	LFM-A13_IC50=Resistant	0.0659341	0.354839	2.57387
LFM-A13_IC50=Resistant	NSC-207895_IC50=Resistant	0.0519481	0.376812	2.06114
NSC-207895_IC50=Resistant	LFM-A13_IC50=Resistant	0.0519481	0.284153	2.06114
LFM-A13_IC50=Resistant	CHIR-99021_IC50=Resistant	0.041958	0.304348	1.7212
CHIR-99021_IC50=Resistant	LFM-A13_IC50=Resistant	0.041958	0.237288	1.7212
LFM-A13_IC50=Resistant	Genentech Cpd 10_IC50=Resistant	0.0519481	0.376812	1.99571
Genentech Cpd 10_IC50=Resistant	LFM-A13_IC50=Resistant	0.0519481	0.275132	1.99571
LFM-A13_IC50=Resistant	FK866_IC50=Resistant	0.038961	0.282609	1.49678
FK866_IC50=Resistant	LFM-A13_IC50=Resistant	0.038961	0.206349	1.49678
LFM-A13_IC50=Resistant	Ispinesib Mesylate_IC50=Resistant	0.0569431	0.413043	2.13122
Ispinesib Mesylate_IC50=Resistant	LFM-A13_IC50=Resistant	0.0569431	0.293814	2.13122
LFM-A13_IC50=Resistant	RDEA119_IC50=Resistant	0.037962	0.275362	1.58412
RDEA119_IC50=Resistant	LFM-A13_IC50=Resistant	0.037962	0.218391	1.58412
LFM-A13_IC50=Resistant	IPA-3_IC50=Resistant	0.0629371	0.456522	2.27352
IPA-3_IC50=Resistant	LFM-A13_IC50=Resistant	0.0629371	0.313433	2.27352
LFM-A13_IC50=Resistant	UNC0638_IC50=Resistant	0.041958	0.304348	1.57851
UNC0638_IC50=Resistant	LFM-A13_IC50=Resistant	0.041958	0.217617	1.57851
LFM-A13_IC50=Resistant	THZ-2-49_IC50=Resistant	0.0509491	0.369565	1.64415
THZ-2-49_IC50=Resistant	LFM-A13_IC50=Resistant	0.0509491	0.226667	1.64415
DMOG_IC50=Resistant	EKB-569_IC50=Resistant	0.030969	0.226277	1.53043
EKB-569_IC50=Resistant	DMOG_IC50=Resistant	0.030969	0.209459	1.53043
DMOG_IC50=Resistant	Vinblastine_IC50=Resistant	0.028971	0.211679	1.58127
Vinblastine_IC50=Resistant	DMOG_IC50=Resistant	0.028971	0.216418	1.58127
DMOG_IC50=Resistant	EHT 1864_IC50=Resistant	0.02997	0.218978	1.40511
EHT 1864_IC50=Resistant	DMOG_IC50=Resistant	0.02997	0.192308	1.40511
DMOG_IC50=Resistant	KU-55933_IC50=Resistant	0.033966	0.248175	1.71326
KU-55933_IC50=Resistant	DMOG_IC50=Resistant	0.033966	0.234483	1.71326
DMOG_IC50=Resistant	Axitinib_IC50=Resistant	0.02997	0.218978	1.54364
Axitinib_IC50=Resistant	DMOG_IC50=Resistant	0.02997	0.211268	1.54364
DMOG_IC50=Resistant	BX-795_IC50=Resistant	0.031968	0.233577	1.71919
BX-795_IC50=Resistant	DMOG_IC50=Resistant	0.031968	0.235294	1.71919
DMOG_IC50=Resistant	GSK269962A_IC50=Resistant	0.024975	0.182482	1.25112
GSK269962A_IC50=Resistant	DMOG_IC50=Resistant	0.024975	0.171233	1.25112
DMOG_IC50=Resistant	Doxorubicin_IC50=Resistant	0.0539461	0.394161	2.83852
Doxorubicin_IC50=Resistant	DMOG_IC50=Resistant	0.0539461	0.388489	2.83852
DMOG_IC50=Resistant	Vinorelbine_IC50=Resistant	0.0529471	0.386861	2.58165
Vinorelbine_IC50=Resistant	DMOG_IC50=Resistant	0.0529471	0.353333	2.58165
DMOG_IC50=Resistant	SB 505124_IC50=Resistant	0.025974	0.189781	1.39684
SB 505124_IC50=Resistant	DMOG_IC50=Resistant	0.025974	0.191176	1.39684
DMOG_IC50=Resistant	YM155_IC50=Resistant	0.027972	0.20438	1.47183
YM155_IC50=Resistant	DMOG_IC50=Resistant	0.027972	0.201439	1.47183
DMOG_IC50=Resistant	TPCA-1_IC50=Resistant	0.030969	0.226277	1.61788
TPCA-1_IC50=Resistant	DMOG_IC50=Resistant	0.030969	0.221429	1.61788
DMOG_IC50=Resistant	VX-11e_IC50=Resistant	0.025974	0.189781	1.26647
VX-11e_IC50=Resistant	DMOG_IC50=Resistant	0.025974	0.173333	1.26647
DMOG_IC50=Resistant	Docetaxel_IC50=Resistant	0.025974	0.189781	1.38665
Docetaxel_IC50=Resistant	DMOG_IC50=Resistant	0.025974	0.189781	1.38665
DMOG_IC50=Resistant	Olaparib_IC50=Resistant	0.032967	0.240876	1.68613
Olaparib_IC50=Resistant	DMOG_IC50=Resistant	0.032967	0.230769	1.68613
DMOG_IC50=Resistant	Cytarabine_IC50=Resistant	0.034965	0.255474	1.82664
Cytarabine_IC50=Resistant	DMOG_IC50=Resistant	0.034965	0.25	1.82664
DMOG_IC50=Resistant	SB52334_IC50=Resistant	0.025974	0.189781	1.28359
SB52334_IC50=Resistant	DMOG_IC50=Resistant	0.025974	0.175676	1.28359
DMOG_IC50=Resistant	NU-7441_IC50=Resistant	0.027972	0.20438	1.39173
NU-7441_IC50=Resistant	DMOG_IC50=Resistant	0.027972	0.190476	1.39173
DMOG_IC50=Resistant	Cisplatin_IC50=Resistant	0.034965	0.255474	1.78832
Cisplatin_IC50=Resistant	DMOG_IC50=Resistant	0.034965	0.244755	1.78832
DMOG_IC50=Resistant	Bexarotene_IC50=Resistant	0.041958	0.306569	2.07349
Bexarotene_IC50=Resistant	DMOG_IC50=Resistant	0.041958	0.283784	2.07349
DMOG_IC50=Resistant	Epothilone B_IC50=Resistant	0.0549451	0.40146	2.75247
Epothilone B_IC50=Resistant	DMOG_IC50=Resistant	0.0549451	0.376712	2.75247
DMOG_IC50=Resistant	KIN001-055_IC50=Resistant	0.033966	0.248175	1.73723
KIN001-055_IC50=Resistant	DMOG_IC50=Resistant	0.033966	0.237762	1.73723
DMOG_IC50=Resistant	ZM-447439_IC50=Resistant	0.037962	0.277372	1.91483
ZM-447439_IC50=Resistant	DMOG_IC50=Resistant	0.037962	0.262069	1.91483
DMOG_IC50=Resistant	XL-184_IC50=Resistant	0.027972	0.20438	1.43066
XL-184_IC50=Resistant	DMOG_IC50=Resistant	0.027972	0.195804	1.43066
DMOG_IC50=Resistant	HG-6-64-1_IC50=Resistant	0.0589411	0.430657	2.97302
HG-6-64-1_IC50=Resistant	DMOG_IC50=Resistant	0.0589411	0.406897	2.97302
DMOG_IC50=Resistant	JQ12_IC50=Resistant	0.0539461	0.394161	2.64802
JQ12_IC50=Resistant	DMOG_IC50=Resistant	0.0539461	0.362416	2.64802
DMOG_IC50=Resistant	Etoposide_IC50=Resistant	0.0669331	0.489051	3.2855
Etoposide_IC50=Resistant	DMOG_IC50=Resistant	0.0669331	0.449664	3.2855
DMOG_IC50=Resistant	Masitinib_IC50=Resistant	0.031968	0.233577	1.53823
Masitinib_IC50=Resistant	DMOG_IC50=Resistant	0.031968	0.210526	1.53823
DMOG_IC50=Resistant	CCT018159_IC50=Resistant	0.034965	0.255474	1.61854
CCT018159_IC50=Resistant	DMOG_IC50=Resistant	0.034965	0.221519	1.61854
DMOG_IC50=Resistant	THZ-2-102-1_IC50=Resistant	0.031968	0.233577	1.54841
THZ-2-102-1_IC50=Resistant	DMOG_IC50=Resistant	0.031968	0.211921	1.54841
DMOG_IC50=Resistant	BAY 61-3606_IC50=Resistant	0.048951	0.357664	2.38681
BAY 61-3606_IC50=Resistant	DMOG_IC50=Resistant	0.048951	0.326667	2.38681
DMOG_IC50=Resistant	PD-0325901_IC50=Resistant	0.025974	0.189781	1.31924
PD-0325901_IC50=Resistant	DMOG_IC50=Resistant	0.025974	0.180556	1.31924
DMOG_IC50=Resistant	BIX02189_IC50=Resistant	0.032967	0.240876	1.58629
BIX02189_IC50=Resistant	DMOG_IC50=Resistant	0.032967	0.217105	1.58629
DMOG_IC50=Resistant	GSK2126458_IC50=Resistant	0.028971	0.211679	1.4126
GSK2126458_IC50=Resistant	DMOG_IC50=Resistant	0.028971	0.193333	1.4126
DMOG_IC50=Resistant	JNJ-26854165_IC50=Resistant	0.026973	0.19708	1.35121
JNJ-26854165_IC50=Resistant	DMOG_IC50=Resistant	0.026973	0.184932	1.35121
DMOG_IC50=Resistant	OSI-027_IC50=Resistant	0.035964	0.262774	1.68613
OSI-027_IC50=Resistant	DMOG_IC50=Resistant	0.035964	0.230769	1.68613
DMOG_IC50=Resistant	5-Fluorouracil_IC50=Resistant	0.033966	0.248175	1.53348
5-Fluorouracil_IC50=Resistant	DMOG_IC50=Resistant	0.033966	0.209877	1.53348
DMOG_IC50=Resistant	QL-XII-47_IC50=Resistant	0.034965	0.255474	1.62885
QL-XII-47_IC50=Resistant	DMOG_IC50=Resistant	0.034965	0.22293	1.62885
DMOG_IC50=Resistant	I-BET-762_IC50=Resistant	0.026973	0.19708	1.24859
I-BET-762_IC50=Resistant	DMOG_IC50=Resistant	0.026973	0.170886	1.24859
DMOG_IC50=Resistant	PAC-1_IC50=Resistant	0.033966	0.248175	1.49653
PAC-1_IC50=Resistant	DMOG_IC50=Resistant	0.033966	0.204819	1.49653
DMOG_IC50=Resistant	XMD13-2_IC50=Resistant	0.035964	0.262774	1.58456
XMD13-2_IC50=Resistant	DMOG_IC50=Resistant	0.035964	0.216867	1.58456
DMOG_IC50=Resistant	NG-25_IC50=Resistant	0.036963	0.270073	1.71103
NG-25_IC50=Resistant	DMOG_IC50=Resistant	0.036963	0.234177	1.71103
DMOG_IC50=Resistant	Camptothecin_IC50=Resistant	0.038961	0.284672	1.97886
Camptothecin_IC50=Resistant	DMOG_IC50=Resistant	0.038961	0.270833	1.97886
DMOG_IC50=Resistant	AZD6482_IC50=Resistant	0.030969	0.226277	1.41565
AZD6482_IC50=Resistant	DMOG_IC50=Resistant	0.030969	0.19375	1.41565
DMOG_IC50=Resistant	Elesclomol_IC50=Resistant	0.031968	0.233577	1.50845
Elesclomol_IC50=Resistant	DMOG_IC50=Resistant	0.031968	0.206452	1.50845
DMOG_IC50=Resistant	CX-5461_IC50=Resistant	0.034965	0.255474	1.53132
CX-5461_IC50=Resistant	DMOG_IC50=Resistant	0.034965	0.209581	1.53132
DMOG_IC50=Resistant	YM201636_IC50=Resistant	0.036963	0.270073	1.65855
YM201636_IC50=Resistant	DMOG_IC50=Resistant	0.036963	0.226994	1.65855
DMOG_IC50=Resistant	Talazoparib_IC50=Resistant	0.032967	0.240876	1.67442
Talazoparib_IC50=Resistant	DMOG_IC50=Resistant	0.032967	0.229167	1.67442
DMOG_IC50=Resistant	selumetinib_IC50=Resistant	0.025974	0.189781	1.28359
selumetinib_IC50=Resistant	DMOG_IC50=Resistant	0.025974	0.175676	1.28359
DMOG_IC50=Resistant	LY317615_IC50=Resistant	0.033966	0.248175	1.45277
LY317615_IC50=Resistant	DMOG_IC50=Resistant	0.033966	0.19883	1.45277
DMOG_IC50=Resistant	AKT inhibitor VIII_IC50=Resistant	0.0529471	0.386861	2.40527
AKT inhibitor VIII_IC50=Resistant	DMOG_IC50=Resistant	0.0529471	0.329193	2.40527
DMOG_IC50=Resistant	SNX-2112_IC50=Resistant	0.02997	0.218978	1.36147
SNX-2112_IC50=Resistant	DMOG_IC50=Resistant	0.02997	0.186335	1.36147
DMOG_IC50=Resistant	AT-7519_IC50=Resistant	0.031968	0.233577	1.46131
AT-7519_IC50=Resistant	DMOG_IC50=Resistant	0.031968	0.2	1.46131
DMOG_IC50=Resistant	TAK-715_IC50=Resistant	0.031968	0.233577	1.3515
TAK-715_IC50=Resistant	DMOG_IC50=Resistant	0.031968	0.184971	1.3515
DMOG_IC50=Resistant	Bleomycin_IC50=Resistant	0.0549451	0.40146	2.49603
Bleomycin_IC50=Resistant	DMOG_IC50=Resistant	0.0549451	0.341615	2.49603
DMOG_IC50=Resistant	BX-912_IC50=Resistant	0.033966	0.248175	1.63436
BX-912_IC50=Resistant	DMOG_IC50=Resistant	0.033966	0.223684	1.63436
DMOG_IC50=Resistant	Midostaurin_IC50=Resistant	0.0599401	0.437956	2.77465
Midostaurin_IC50=Resistant	DMOG_IC50=Resistant	0.0599401	0.379747	2.77465
DMOG_IC50=Resistant	MPS-1-IN-1_IC50=Resistant	0.034965	0.255474	1.5222
MPS-1-IN-1_IC50=Resistant	DMOG_IC50=Resistant	0.034965	0.208333	1.5222
DMOG_IC50=Resistant	PHA-793887_IC50=Resistant	0.032967	0.240876	1.42673
PHA-793887_IC50=Resistant	DMOG_IC50=Resistant	0.032967	0.195266	1.42673
DMOG_IC50=Resistant	PI-103_IC50=Resistant	0.034965	0.255474	1.4868
PI-103_IC50=Resistant	DMOG_IC50=Resistant	0.034965	0.203488	1.4868
DMOG_IC50=Resistant	NPK76-II-72-1_IC50=Resistant	0.032967	0.240876	1.39374
NPK76-II-72-1_IC50=Resistant	DMOG_IC50=Resistant	0.032967	0.190751	1.39374
DMOG_IC50=Resistant	PF-562271_IC50=Resistant	0.045954	0.335766	2.0747
PF-562271_IC50=Resistant	DMOG_IC50=Resistant	0.045954	0.283951	2.0747
DMOG_IC50=Resistant	SN-38_IC50=Resistant	0.02997	0.218978	1.42336
SN-38_IC50=Resistant	DMOG_IC50=Resistant	0.02997	0.194805	1.42336
DMOG_IC50=Resistant	KIN001-266_IC50=Resistant	0.036963	0.270073	1.59025
KIN001-266_IC50=Resistant	DMOG_IC50=Resistant	0.036963	0.217647	1.59025
DMOG_IC50=Resistant	Bosutinib_IC50=Resistant	0.037962	0.277372	1.73531
Bosutinib_IC50=Resistant	DMOG_IC50=Resistant	0.037962	0.2375	1.73531
DMOG_IC50=Resistant	Gemcitabine_IC50=Resistant	0.0649351	0.474453	2.91366
Gemcitabine_IC50=Resistant	DMOG_IC50=Resistant	0.0649351	0.398773	2.91366
DMOG_IC50=Resistant	Bleomycin (50 uM)_IC50=Resistant	0.034965	0.255474	1.61854
Bleomycin (50 uM)_IC50=Resistant	DMOG_IC50=Resistant	0.034965	0.221519	1.61854
DMOG_IC50=Resistant	BMS-536924_IC50=Resistant	0.02997	0.218978	1.30474
BMS-536924_IC50=Resistant	DMOG_IC50=Resistant	0.02997	0.178571	1.30474
DMOG_IC50=Resistant	PD-0332991_IC50=Resistant	0.034965	0.255474	1.5689
PD-0332991_IC50=Resistant	DMOG_IC50=Resistant	0.034965	0.214724	1.5689
DMOG_IC50=Resistant	GSK-650394_IC50=Resistant	0.0589411	0.430657	2.44936
GSK-650394_IC50=Resistant	DMOG_IC50=Resistant	0.0589411	0.335227	2.44936
DMOG_IC50=Resistant	QS11_IC50=Resistant	0.047952	0.350365	1.88557
QS11_IC50=Resistant	DMOG_IC50=Resistant	0.047952	0.258065	1.88557
DMOG_IC50=Resistant	NSC-207895_IC50=Resistant	0.042957	0.313869	1.71684
NSC-207895_IC50=Resistant	DMOG_IC50=Resistant	0.042957	0.234973	1.71684
DMOG_IC50=Resistant	CHIR-99021_IC50=Resistant	0.02997	0.218978	1.2384
CHIR-99021_IC50=Resistant	DMOG_IC50=Resistant	0.02997	0.169492	1.2384
DMOG_IC50=Resistant	Genentech Cpd 10_IC50=Resistant	0.036963	0.270073	1.43039
Genentech Cpd 10_IC50=Resistant	DMOG_IC50=Resistant	0.036963	0.195767	1.43039
DMOG_IC50=Resistant	FK866_IC50=Resistant	0.031968	0.233577	1.23709
FK866_IC50=Resistant	DMOG_IC50=Resistant	0.031968	0.169312	1.23709
DMOG_IC50=Resistant	Ispinesib Mesylate_IC50=Resistant	0.041958	0.306569	1.58183
Ispinesib Mesylate_IC50=Resistant	DMOG_IC50=Resistant	0.041958	0.216495	1.58183
DMOG_IC50=Resistant	IPA-3_IC50=Resistant	0.048951	0.357664	1.7812
IPA-3_IC50=Resistant	DMOG_IC50=Resistant	0.048951	0.243781	1.7812
DMOG_IC50=Resistant	THZ-2-49_IC50=Resistant	0.038961	0.284672	1.26647
THZ-2-49_IC50=Resistant	DMOG_IC50=Resistant	0.038961	0.173333	1.26647
EKB-569_IC50=Resistant	Vinblastine_IC50=Resistant	0.031968	0.216216	1.61517
Vinblastine_IC50=Resistant	EKB-569_IC50=Resistant	0.031968	0.238806	1.61517
EKB-569_IC50=Resistant	EHT 1864_IC50=Resistant	0.040959	0.277027	1.77759
EHT 1864_IC50=Resistant	EKB-569_IC50=Resistant	0.040959	0.262821	1.77759
EKB-569_IC50=Resistant	KU-55933_IC50=Resistant	0.033966	0.22973	1.58593
KU-55933_IC50=Resistant	EKB-569_IC50=Resistant	0.033966	0.234483	1.58593
EKB-569_IC50=Resistant	Axitinib_IC50=Resistant	0.030969	0.209459	1.47654
Axitinib_IC50=Resistant	EKB-569_IC50=Resistant	0.030969	0.21831	1.47654
EKB-569_IC50=Resistant	BX-795_IC50=Resistant	0.026973	0.182432	1.34276
BX-795_IC50=Resistant	EKB-569_IC50=Resistant	0.026973	0.198529	1.34276
EKB-569_IC50=Resistant	GSK269962A_IC50=Resistant	0.028971	0.195946	1.34344
GSK269962A_IC50=Resistant	EKB-569_IC50=Resistant	0.028971	0.19863	1.34344
EKB-569_IC50=Resistant	Doxorubicin_IC50=Resistant	0.046953	0.317568	2.28694
Doxorubicin_IC50=Resistant	EKB-569_IC50=Resistant	0.046953	0.338129	2.28694
EKB-569_IC50=Resistant	Vinorelbine_IC50=Resistant	0.043956	0.297297	1.98396
Vinorelbine_IC50=Resistant	EKB-569_IC50=Resistant	0.043956	0.293333	1.98396
EKB-569_IC50=Resistant	SB 505124_IC50=Resistant	0.037962	0.256757	1.88981
SB 505124_IC50=Resistant	EKB-569_IC50=Resistant	0.037962	0.279412	1.88981
EKB-569_IC50=Resistant	YM155_IC50=Resistant	0.038961	0.263514	1.89768
YM155_IC50=Resistant	EKB-569_IC50=Resistant	0.038961	0.280576	1.89768
EKB-569_IC50=Resistant	TPCA-1_IC50=Resistant	0.0649351	0.439189	3.1402
TPCA-1_IC50=Resistant	EKB-569_IC50=Resistant	0.0649351	0.464286	3.1402
EKB-569_IC50=Resistant	VX-11e_IC50=Resistant	0.0629371	0.425676	2.84068
VX-11e_IC50=Resistant	EKB-569_IC50=Resistant	0.0629371	0.42	2.84068
EKB-569_IC50=Resistant	Docetaxel_IC50=Resistant	0.02997	0.202703	1.48106
Docetaxel_IC50=Resistant	EKB-569_IC50=Resistant	0.02997	0.218978	1.48106
EKB-569_IC50=Resistant	Olaparib_IC50=Resistant	0.036963	0.25	1.75
Olaparib_IC50=Resistant	EKB-569_IC50=Resistant	0.036963	0.258741	1.75
EKB-569_IC50=Resistant	Cytarabine_IC50=Resistant	0.02997	0.202703	1.44932
Cytarabine_IC50=Resistant	EKB-569_IC50=Resistant	0.02997	0.214286	1.44932
EKB-569_IC50=Resistant	SB52334_IC50=Resistant	0.0589411	0.398649	2.69627
SB52334_IC50=Resistant	EKB-569_IC50=Resistant	0.0589411	0.398649	2.69627
EKB-569_IC50=Resistant	NU-7441_IC50=Resistant	0.032967	0.222973	1.51834
NU-7441_IC50=Resistant	EKB-569_IC50=Resistant	0.032967	0.22449	1.51834
EKB-569_IC50=Resistant	Cisplatin_IC50=Resistant	0.036963	0.25	1.75
Cisplatin_IC50=Resistant	EKB-569_IC50=Resistant	0.036963	0.258741	1.75
EKB-569_IC50=Resistant	Bexarotene_IC50=Resistant	0.043956	0.297297	2.01077
Bexarotene_IC50=Resistant	EKB-569_IC50=Resistant	0.043956	0.297297	2.01077
EKB-569_IC50=Resistant	TG101348_IC50=Resistant	0.0659341	0.445946	2.99592
TG101348_IC50=Resistant	EKB-569_IC50=Resistant	0.0659341	0.442953	2.99592
EKB-569_IC50=Resistant	Epothilone B_IC50=Resistant	0.0529471	0.358108	2.45525
Epothilone B_IC50=Resistant	EKB-569_IC50=Resistant	0.0529471	0.363014	2.45525
EKB-569_IC50=Resistant	KIN001-055_IC50=Resistant	0.0739261	0.5	3.5
KIN001-055_IC50=Resistant	EKB-569_IC50=Resistant	0.0739261	0.517483	3.5
EKB-569_IC50=Resistant	ZM-447439_IC50=Resistant	0.036963	0.25	1.72586
ZM-447439_IC50=Resistant	EKB-569_IC50=Resistant	0.036963	0.255172	1.72586
EKB-569_IC50=Resistant	XL-184_IC50=Resistant	0.0569431	0.385135	2.69595
XL-184_IC50=Resistant	EKB-569_IC50=Resistant	0.0569431	0.398601	2.69595
EKB-569_IC50=Resistant	HG-6-64-1_IC50=Resistant	0.040959	0.277027	1.91244
HG-6-64-1_IC50=Resistant	EKB-569_IC50=Resistant	0.040959	0.282759	1.91244
EKB-569_IC50=Resistant	JQ12_IC50=Resistant	0.044955	0.304054	2.04267
JQ12_IC50=Resistant	EKB-569_IC50=Resistant	0.044955	0.302013	2.04267
EKB-569_IC50=Resistant	Etoposide_IC50=Resistant	0.048951	0.331081	2.22424
Etoposide_IC50=Resistant	EKB-569_IC50=Resistant	0.048951	0.328859	2.22424
EKB-569_IC50=Resistant	Masitinib_IC50=Resistant	0.0659341	0.445946	2.93679
Masitinib_IC50=Resistant	EKB-569_IC50=Resistant	0.0659341	0.434211	2.93679
EKB-569_IC50=Resistant	CCT018159_IC50=Resistant	0.043956	0.297297	1.88351
CCT018159_IC50=Resistant	EKB-569_IC50=Resistant	0.043956	0.278481	1.88351
EKB-569_IC50=Resistant	THZ-2-102-1_IC50=Resistant	0.0519481	0.351351	2.32916
THZ-2-102-1_IC50=Resistant	EKB-569_IC50=Resistant	0.0519481	0.344371	2.32916
EKB-569_IC50=Resistant	BAY 61-3606_IC50=Resistant	0.0559441	0.378378	2.52505
BAY 61-3606_IC50=Resistant	EKB-569_IC50=Resistant	0.0559441	0.373333	2.52505
EKB-569_IC50=Resistant	PD-0325901_IC50=Resistant	0.02997	0.202703	1.40907
PD-0325901_IC50=Resistant	EKB-569_IC50=Resistant	0.02997	0.208333	1.40907
EKB-569_IC50=Resistant	BIX02189_IC50=Resistant	0.0669331	0.452703	2.98129
BIX02189_IC50=Resistant	EKB-569_IC50=Resistant	0.0669331	0.440789	2.98129
EKB-569_IC50=Resistant	Phenformin_IC50=Resistant	0.031968	0.216216	1.296
Phenformin_IC50=Resistant	EKB-569_IC50=Resistant	0.031968	0.191617	1.296
EKB-569_IC50=Resistant	GSK2126458_IC50=Resistant	0.0749251	0.506757	3.38176
GSK2126458_IC50=Resistant	EKB-569_IC50=Resistant	0.0749251	0.5	3.38176
EKB-569_IC50=Resistant	JNJ-26854165_IC50=Resistant	0.028971	0.195946	1.34344
JNJ-26854165_IC50=Resistant	EKB-569_IC50=Resistant	0.028971	0.19863	1.34344
EKB-569_IC50=Resistant	OSI-027_IC50=Resistant	0.0749251	0.506757	3.25169
OSI-027_IC50=Resistant	EKB-569_IC50=Resistant	0.0749251	0.480769	3.25169
EKB-569_IC50=Resistant	5-Fluorouracil_IC50=Resistant	0.0649351	0.439189	2.71376
5-Fluorouracil_IC50=Resistant	EKB-569_IC50=Resistant	0.0649351	0.401235	2.71376
EKB-569_IC50=Resistant	QL-XII-47_IC50=Resistant	0.0749251	0.506757	3.23098
QL-XII-47_IC50=Resistant	EKB-569_IC50=Resistant	0.0749251	0.477707	3.23098
EKB-569_IC50=Resistant	I-BET-762_IC50=Resistant	0.0619381	0.418919	2.65404
I-BET-762_IC50=Resistant	EKB-569_IC50=Resistant	0.0619381	0.392405	2.65404
EKB-569_IC50=Resistant	PAC-1_IC50=Resistant	0.0519481	0.351351	2.11869
PAC-1_IC50=Resistant	EKB-569_IC50=Resistant	0.0519481	0.313253	2.11869
EKB-569_IC50=Resistant	XMD13-2_IC50=Resistant	0.0789211	0.533784	3.21878
XMD13-2_IC50=Resistant	EKB-569_IC50=Resistant	0.0789211	0.475904	3.21878
EKB-569_IC50=Resistant	NG-25_IC50=Resistant	0.0639361	0.432432	2.73965
NG-25_IC50=Resistant	EKB-569_IC50=Resistant	0.0639361	0.405063	2.73965
EKB-569_IC50=Resistant	Camptothecin_IC50=Resistant	0.035964	0.243243	1.69088
Camptothecin_IC50=Resistant	EKB-569_IC50=Resistant	0.035964	0.25	1.69088
EKB-569_IC50=Resistant	AZD6482_IC50=Resistant	0.03996	0.27027	1.69088
AZD6482_IC50=Resistant	EKB-569_IC50=Resistant	0.03996	0.25	1.69088
EKB-569_IC50=Resistant	Elesclomol_IC50=Resistant	0.028971	0.195946	1.26543
Elesclomol_IC50=Resistant	EKB-569_IC50=Resistant	0.028971	0.187097	1.26543
EKB-569_IC50=Resistant	PFI-1_IC50=Resistant	0.02997	0.202703	1.38976
PFI-1_IC50=Resistant	EKB-569_IC50=Resistant	0.02997	0.205479	1.38976
EKB-569_IC50=Resistant	CX-5461_IC50=Resistant	0.0739261	0.5	2.99701
CX-5461_IC50=Resistant	EKB-569_IC50=Resistant	0.0739261	0.443114	2.99701
EKB-569_IC50=Resistant	YM201636_IC50=Resistant	0.0689311	0.466216	2.86308
YM201636_IC50=Resistant	EKB-569_IC50=Resistant	0.0689311	0.423313	2.86308
EKB-569_IC50=Resistant	Talazoparib_IC50=Resistant	0.031968	0.216216	1.503
Talazoparib_IC50=Resistant	EKB-569_IC50=Resistant	0.031968	0.222222	1.503
EKB-569_IC50=Resistant	selumetinib_IC50=Resistant	0.037962	0.256757	1.73658
selumetinib_IC50=Resistant	EKB-569_IC50=Resistant	0.037962	0.256757	1.73658
EKB-569_IC50=Resistant	LY317615_IC50=Resistant	0.0639361	0.432432	2.53137
LY317615_IC50=Resistant	EKB-569_IC50=Resistant	0.0639361	0.374269	2.53137
EKB-569_IC50=Resistant	AKT inhibitor VIII_IC50=Resistant	0.046953	0.317568	1.97444
AKT inhibitor VIII_IC50=Resistant	EKB-569_IC50=Resistant	0.046953	0.291925	1.97444
EKB-569_IC50=Resistant	SNX-2112_IC50=Resistant	0.0689311	0.466216	2.89865
SNX-2112_IC50=Resistant	EKB-569_IC50=Resistant	0.0689311	0.428571	2.89865
EKB-569_IC50=Resistant	AT-7519_IC50=Resistant	0.0619381	0.418919	2.62086
AT-7519_IC50=Resistant	EKB-569_IC50=Resistant	0.0619381	0.3875	2.62086
EKB-569_IC50=Resistant	TAK-715_IC50=Resistant	0.0769231	0.52027	3.01035
TAK-715_IC50=Resistant	EKB-569_IC50=Resistant	0.0769231	0.445087	3.01035
EKB-569_IC50=Resistant	Bleomycin_IC50=Resistant	0.0519481	0.351351	2.18449
Bleomycin_IC50=Resistant	EKB-569_IC50=Resistant	0.0519481	0.322981	2.18449
EKB-569_IC50=Resistant	GDC0941_IC50=Resistant	0.028971	0.195946	1.30761
GDC0941_IC50=Resistant	EKB-569_IC50=Resistant	0.028971	0.193333	1.30761
EKB-569_IC50=Resistant	BX-912_IC50=Resistant	0.0669331	0.452703	2.98129
BX-912_IC50=Resistant	EKB-569_IC50=Resistant	0.0669331	0.440789	2.98129
EKB-569_IC50=Resistant	Midostaurin_IC50=Resistant	0.048951	0.331081	2.09755
Midostaurin_IC50=Resistant	EKB-569_IC50=Resistant	0.048951	0.310127	2.09755
EKB-569_IC50=Resistant	MPS-1-IN-1_IC50=Resistant	0.0659341	0.445946	2.65709
MPS-1-IN-1_IC50=Resistant	EKB-569_IC50=Resistant	0.0659341	0.392857	2.65709
EKB-569_IC50=Resistant	PHA-793887_IC50=Resistant	0.0709291	0.47973	2.84148
PHA-793887_IC50=Resistant	EKB-569_IC50=Resistant	0.0709291	0.420118	2.84148
EKB-569_IC50=Resistant	PI-103_IC50=Resistant	0.0729271	0.493243	2.87056
PI-103_IC50=Resistant	EKB-569_IC50=Resistant	0.0729271	0.424419	2.87056
EKB-569_IC50=Resistant	NPK76-II-72-1_IC50=Resistant	0.0669331	0.452703	2.6194
NPK76-II-72-1_IC50=Resistant	EKB-569_IC50=Resistant	0.0669331	0.387283	2.6194
EKB-569_IC50=Resistant	PF-562271_IC50=Resistant	0.0509491	0.344595	2.12925
PF-562271_IC50=Resistant	EKB-569_IC50=Resistant	0.0509491	0.314815	2.12925
EKB-569_IC50=Resistant	SN-38_IC50=Resistant	0.037962	0.256757	1.66892
SN-38_IC50=Resistant	EKB-569_IC50=Resistant	0.037962	0.246753	1.66892
EKB-569_IC50=Resistant	KIN001-266_IC50=Resistant	0.0719281	0.486486	2.86455
KIN001-266_IC50=Resistant	EKB-569_IC50=Resistant	0.0719281	0.423529	2.86455
EKB-569_IC50=Resistant	Bosutinib_IC50=Resistant	0.0509491	0.344595	2.15587
Bosutinib_IC50=Resistant	EKB-569_IC50=Resistant	0.0509491	0.31875	2.15587
EKB-569_IC50=Resistant	WZ3105_IC50=Resistant	0.0629371	0.425676	2.36723
WZ3105_IC50=Resistant	EKB-569_IC50=Resistant	0.0629371	0.35	2.36723
EKB-569_IC50=Resistant	Gemcitabine_IC50=Resistant	0.0559441	0.378378	2.32366
Gemcitabine_IC50=Resistant	EKB-569_IC50=Resistant	0.0559441	0.343558	2.32366
EKB-569_IC50=Resistant	Bleomycin (50 uM)_IC50=Resistant	0.030969	0.209459	1.32702
Bleomycin (50 uM)_IC50=Resistant	EKB-569_IC50=Resistant	0.030969	0.196203	1.32702
EKB-569_IC50=Resistant	BMS-536924_IC50=Resistant	0.034965	0.236486	1.40907
BMS-536924_IC50=Resistant	EKB-569_IC50=Resistant	0.034965	0.208333	1.40907
EKB-569_IC50=Resistant	PD-0332991_IC50=Resistant	0.038961	0.263514	1.61826
PD-0332991_IC50=Resistant	EKB-569_IC50=Resistant	0.038961	0.239264	1.61826
EKB-569_IC50=Resistant	GSK-650394_IC50=Resistant	0.0579421	0.391892	2.22889
GSK-650394_IC50=Resistant	EKB-569_IC50=Resistant	0.0579421	0.329545	2.22889
EKB-569_IC50=Resistant	QS11_IC50=Resistant	0.0539461	0.364865	1.9636
QS11_IC50=Resistant	EKB-569_IC50=Resistant	0.0539461	0.290323	1.9636
EKB-569_IC50=Resistant	NSC-207895_IC50=Resistant	0.0639361	0.432432	2.36538
NSC-207895_IC50=Resistant	EKB-569_IC50=Resistant	0.0639361	0.349727	2.36538
EKB-569_IC50=Resistant	Trametinib_IC50=Resistant	0.032967	0.222973	1.37775
Trametinib_IC50=Resistant	EKB-569_IC50=Resistant	0.032967	0.203704	1.37775
EKB-569_IC50=Resistant	CHIR-99021_IC50=Resistant	0.041958	0.283784	1.6049
CHIR-99021_IC50=Resistant	EKB-569_IC50=Resistant	0.041958	0.237288	1.6049
EKB-569_IC50=Resistant	Genentech Cpd 10_IC50=Resistant	0.0799201	0.540541	2.86286
Genentech Cpd 10_IC50=Resistant	EKB-569_IC50=Resistant	0.0799201	0.42328	2.86286
EKB-569_IC50=Resistant	FK866_IC50=Resistant	0.037962	0.256757	1.35986
FK866_IC50=Resistant	EKB-569_IC50=Resistant	0.037962	0.201058	1.35986
EKB-569_IC50=Resistant	Ispinesib Mesylate_IC50=Resistant	0.0829171	0.560811	2.89367
Ispinesib Mesylate_IC50=Resistant	EKB-569_IC50=Resistant	0.0829171	0.427835	2.89367
EKB-569_IC50=Resistant	RDEA119_IC50=Resistant	0.036963	0.25	1.43822
RDEA119_IC50=Resistant	EKB-569_IC50=Resistant	0.036963	0.212644	1.43822
EKB-569_IC50=Resistant	IPA-3_IC50=Resistant	0.0599401	0.405405	2.01896
IPA-3_IC50=Resistant	EKB-569_IC50=Resistant	0.0599401	0.298507	2.01896
EKB-569_IC50=Resistant	UNC0638_IC50=Resistant	0.03996	0.27027	1.40176
UNC0638_IC50=Resistant	EKB-569_IC50=Resistant	0.03996	0.207254	1.40176
EKB-569_IC50=Resistant	THZ-2-49_IC50=Resistant	0.0669331	0.452703	2.01402
THZ-2-49_IC50=Resistant	EKB-569_IC50=Resistant	0.0669331	0.297778	2.01402
Vinblastine_IC50=Resistant	EHT 1864_IC50=Resistant	0.035964	0.268657	1.72388
EHT 1864_IC50=Resistant	Vinblastine_IC50=Resistant	0.035964	0.230769	1.72388
Vinblastine_IC50=Resistant	KU-55933_IC50=Resistant	0.0509491	0.380597	2.62743
KU-55933_IC50=Resistant	Vinblastine_IC50=Resistant	0.0509491	0.351724	2.62743
Vinblastine_IC50=Resistant	Axitinib_IC50=Resistant	0.0619381	0.462687	3.26161
Axitinib_IC50=Resistant	Vinblastine_IC50=Resistant	0.0619381	0.43662	3.26161
Vinblastine_IC50=Resistant	BX-795_IC50=Resistant	0.0629371	0.470149	3.46044
BX-795_IC50=Resistant	Vinblastine_IC50=Resistant	0.0629371	0.463235	3.46044
Vinblastine_IC50=Resistant	GSK269962A_IC50=Resistant	0.045954	0.343284	2.35361
GSK269962A_IC50=Resistant	Vinblastine_IC50=Resistant	0.045954	0.315068	2.35361
Vinblastine_IC50=Resistant	Doxorubicin_IC50=Resistant	0.040959	0.30597	2.20343
Doxorubicin_IC50=Resistant	Vinblastine_IC50=Resistant	0.040959	0.294964	2.20343
Vinblastine_IC50=Resistant	Vinorelbine_IC50=Resistant	0.04995	0.373134	2.49005
Vinorelbine_IC50=Resistant	Vinblastine_IC50=Resistant	0.04995	0.333333	2.49005
Vinblastine_IC50=Resistant	SB 505124_IC50=Resistant	0.03996	0.298507	2.1971
SB 505124_IC50=Resistant	Vinblastine_IC50=Resistant	0.03996	0.294118	2.1971
Vinblastine_IC50=Resistant	YM155_IC50=Resistant	0.030969	0.231343	1.666
YM155_IC50=Resistant	Vinblastine_IC50=Resistant	0.030969	0.223022	1.666
Vinblastine_IC50=Resistant	TPCA-1_IC50=Resistant	0.030969	0.231343	1.6541
TPCA-1_IC50=Resistant	Vinblastine_IC50=Resistant	0.030969	0.221429	1.6541
Vinblastine_IC50=Resistant	VX-11e_IC50=Resistant	0.028971	0.216418	1.44423
VX-11e_IC50=Resistant	Vinblastine_IC50=Resistant	0.028971	0.193333	1.44423
Vinblastine_IC50=Resistant	Docetaxel_IC50=Resistant	0.0769231	0.574627	4.19855
Docetaxel_IC50=Resistant	Vinblastine_IC50=Resistant	0.0769231	0.562044	4.19855
Vinblastine_IC50=Resistant	Olaparib_IC50=Resistant	0.0509491	0.380597	2.66418
Olaparib_IC50=Resistant	Vinblastine_IC50=Resistant	0.0509491	0.356643	2.66418
Vinblastine_IC50=Resistant	Cytarabine_IC50=Resistant	0.0699301	0.522388	3.73507
Cytarabine_IC50=Resistant	Vinblastine_IC50=Resistant	0.0699301	0.5	3.73507
Vinblastine_IC50=Resistant	SB52334_IC50=Resistant	0.031968	0.238806	1.61517
SB52334_IC50=Resistant	Vinblastine_IC50=Resistant	0.031968	0.216216	1.61517
Vinblastine_IC50=Resistant	NU-7441_IC50=Resistant	0.0569431	0.425373	2.89659
NU-7441_IC50=Resistant	Vinblastine_IC50=Resistant	0.0569431	0.387755	2.89659
Vinblastine_IC50=Resistant	Cisplatin_IC50=Resistant	0.0739261	0.552239	3.86567
Cisplatin_IC50=Resistant	Vinblastine_IC50=Resistant	0.0739261	0.517483	3.86567
Vinblastine_IC50=Resistant	Bexarotene_IC50=Resistant	0.036963	0.276119	1.86754
Bexarotene_IC50=Resistant	Vinblastine_IC50=Resistant	0.036963	0.25	1.86754
Vinblastine_IC50=Resistant	TG101348_IC50=Resistant	0.031968	0.238806	1.60433
TG101348_IC50=Resistant	Vinblastine_IC50=Resistant	0.031968	0.214765	1.60433
Vinblastine_IC50=Resistant	Epothilone B_IC50=Resistant	0.036963	0.276119	1.89312
Epothilone B_IC50=Resistant	Vinblastine_IC50=Resistant	0.036963	0.253425	1.89312
Vinblastine_IC50=Resistant	17-AAG_IC50=Resistant	0.045954	0.343284	2.29085
17-AAG_IC50=Resistant	Vinblastine_IC50=Resistant	0.045954	0.306667	2.29085
Vinblastine_IC50=Resistant	KIN001-055_IC50=Resistant	0.034965	0.261194	1.82836
KIN001-055_IC50=Resistant	Vinblastine_IC50=Resistant	0.034965	0.244755	1.82836
Vinblastine_IC50=Resistant	ZM-447439_IC50=Resistant	0.0679321	0.507463	3.50324
ZM-447439_IC50=Resistant	Vinblastine_IC50=Resistant	0.0679321	0.468966	3.50324
Vinblastine_IC50=Resistant	XL-184_IC50=Resistant	0.030969	0.231343	1.6194
XL-184_IC50=Resistant	Vinblastine_IC50=Resistant	0.030969	0.216783	1.6194
Vinblastine_IC50=Resistant	HG-6-64-1_IC50=Resistant	0.031968	0.238806	1.64858
HG-6-64-1_IC50=Resistant	Vinblastine_IC50=Resistant	0.031968	0.22069	1.64858
Vinblastine_IC50=Resistant	JQ12_IC50=Resistant	0.027972	0.208955	1.40379
JQ12_IC50=Resistant	Vinblastine_IC50=Resistant	0.027972	0.187919	1.40379
Vinblastine_IC50=Resistant	Etoposide_IC50=Resistant	0.042957	0.320896	2.15581
Etoposide_IC50=Resistant	Vinblastine_IC50=Resistant	0.042957	0.288591	2.15581
Vinblastine_IC50=Resistant	Masitinib_IC50=Resistant	0.036963	0.276119	1.81839
Masitinib_IC50=Resistant	Vinblastine_IC50=Resistant	0.036963	0.243421	1.81839
Vinblastine_IC50=Resistant	CCT018159_IC50=Resistant	0.0589411	0.440299	2.78949
CCT018159_IC50=Resistant	Vinblastine_IC50=Resistant	0.0589411	0.373418	2.78949
Vinblastine_IC50=Resistant	THZ-2-102-1_IC50=Resistant	0.030969	0.231343	1.53361
THZ-2-102-1_IC50=Resistant	Vinblastine_IC50=Resistant	0.030969	0.205298	1.53361
Vinblastine_IC50=Resistant	BAY 61-3606_IC50=Resistant	0.02997	0.223881	1.49403
BAY 61-3606_IC50=Resistant	Vinblastine_IC50=Resistant	0.02997	0.2	1.49403
Vinblastine_IC50=Resistant	PD-0325901_IC50=Resistant	0.045954	0.343284	2.3863
PD-0325901_IC50=Resistant	Vinblastine_IC50=Resistant	0.045954	0.319444	2.3863
Vinblastine_IC50=Resistant	BIX02189_IC50=Resistant	0.02997	0.223881	1.47437
BIX02189_IC50=Resistant	Vinblastine_IC50=Resistant	0.02997	0.197368	1.47437
Vinblastine_IC50=Resistant	GSK2126458_IC50=Resistant	0.028971	0.216418	1.44423
GSK2126458_IC50=Resistant	Vinblastine_IC50=Resistant	0.028971	0.193333	1.44423
Vinblastine_IC50=Resistant	JNJ-26854165_IC50=Resistant	0.0529471	0.395522	2.71177
JNJ-26854165_IC50=Resistant	Vinblastine_IC50=Resistant	0.0529471	0.363014	2.71177
Vinblastine_IC50=Resistant	OSI-027_IC50=Resistant	0.030969	0.231343	1.48445
OSI-027_IC50=Resistant	Vinblastine_IC50=Resistant	0.030969	0.198718	1.48445
Vinblastine_IC50=Resistant	5-Fluorouracil_IC50=Resistant	0.033966	0.253731	1.56781
5-Fluorouracil_IC50=Resistant	Vinblastine_IC50=Resistant	0.033966	0.209877	1.56781
Vinblastine_IC50=Resistant	QL-XII-47_IC50=Resistant	0.030969	0.231343	1.475
QL-XII-47_IC50=Resistant	Vinblastine_IC50=Resistant	0.030969	0.197452	1.475
Vinblastine_IC50=Resistant	I-BET-762_IC50=Resistant	0.031968	0.238806	1.51294
I-BET-762_IC50=Resistant	Vinblastine_IC50=Resistant	0.031968	0.202532	1.51294
Vinblastine_IC50=Resistant	PAC-1_IC50=Resistant	0.033966	0.253731	1.53003
PAC-1_IC50=Resistant	Vinblastine_IC50=Resistant	0.033966	0.204819	1.53003
Vinblastine_IC50=Resistant	XMD13-2_IC50=Resistant	0.047952	0.358209	2.16004
XMD13-2_IC50=Resistant	Vinblastine_IC50=Resistant	0.047952	0.289157	2.16004
Vinblastine_IC50=Resistant	NG-25_IC50=Resistant	0.035964	0.268657	1.70206
NG-25_IC50=Resistant	Vinblastine_IC50=Resistant	0.035964	0.227848	1.70206
Vinblastine_IC50=Resistant	Camptothecin_IC50=Resistant	0.0759241	0.567164	3.94258
Camptothecin_IC50=Resistant	Vinblastine_IC50=Resistant	0.0759241	0.527778	3.94258
Vinblastine_IC50=Resistant	AZD6482_IC50=Resistant	0.0529471	0.395522	2.47449
AZD6482_IC50=Resistant	Vinblastine_IC50=Resistant	0.0529471	0.33125	2.47449
Vinblastine_IC50=Resistant	Elesclomol_IC50=Resistant	0.0649351	0.485075	3.13264
Elesclomol_IC50=Resistant	Vinblastine_IC50=Resistant	0.0649351	0.419355	3.13264
Vinblastine_IC50=Resistant	PFI-1_IC50=Resistant	0.0559441	0.41791	2.86526
PFI-1_IC50=Resistant	Vinblastine_IC50=Resistant	0.0559441	0.383562	2.86526
Vinblastine_IC50=Resistant	CX-5461_IC50=Resistant	0.038961	0.291045	1.74453
CX-5461_IC50=Resistant	Vinblastine_IC50=Resistant	0.038961	0.233533	1.74453
Vinblastine_IC50=Resistant	YM201636_IC50=Resistant	0.032967	0.246269	1.51236
YM201636_IC50=Resistant	Vinblastine_IC50=Resistant	0.032967	0.202454	1.51236
Vinblastine_IC50=Resistant	Talazoparib_IC50=Resistant	0.0549451	0.410448	2.85318
Talazoparib_IC50=Resistant	Vinblastine_IC50=Resistant	0.0549451	0.381944	2.85318
Vinblastine_IC50=Resistant	selumetinib_IC50=Resistant	0.038961	0.291045	1.96849
selumetinib_IC50=Resistant	Vinblastine_IC50=Resistant	0.038961	0.263514	1.96849
Vinblastine_IC50=Resistant	AKT inhibitor VIII_IC50=Resistant	0.037962	0.283582	1.76314
AKT inhibitor VIII_IC50=Resistant	Vinblastine_IC50=Resistant	0.037962	0.236025	1.76314
Vinblastine_IC50=Resistant	SNX-2112_IC50=Resistant	0.036963	0.276119	1.71674
SNX-2112_IC50=Resistant	Vinblastine_IC50=Resistant	0.036963	0.229814	1.71674
Vinblastine_IC50=Resistant	AT-7519_IC50=Resistant	0.038961	0.291045	1.82085
AT-7519_IC50=Resistant	Vinblastine_IC50=Resistant	0.038961	0.24375	1.82085
Vinblastine_IC50=Resistant	TAK-715_IC50=Resistant	0.036963	0.276119	1.59766
TAK-715_IC50=Resistant	Vinblastine_IC50=Resistant	0.036963	0.213873	1.59766
Vinblastine_IC50=Resistant	Bleomycin_IC50=Resistant	0.032967	0.246269	1.53115
Bleomycin_IC50=Resistant	Vinblastine_IC50=Resistant	0.032967	0.204969	1.53115
Vinblastine_IC50=Resistant	GDC0941_IC50=Resistant	0.043956	0.328358	2.19124
GDC0941_IC50=Resistant	Vinblastine_IC50=Resistant	0.043956	0.293333	2.19124
Vinblastine_IC50=Resistant	BX-912_IC50=Resistant	0.044955	0.335821	2.21156
BX-912_IC50=Resistant	Vinblastine_IC50=Resistant	0.044955	0.296053	2.21156
Vinblastine_IC50=Resistant	Midostaurin_IC50=Resistant	0.040959	0.30597	1.93846
Midostaurin_IC50=Resistant	Vinblastine_IC50=Resistant	0.040959	0.259494	1.93846
Vinblastine_IC50=Resistant	MPS-1-IN-1_IC50=Resistant	0.031968	0.238806	1.42289
MPS-1-IN-1_IC50=Resistant	Vinblastine_IC50=Resistant	0.031968	0.190476	1.42289
Vinblastine_IC50=Resistant	PHA-793887_IC50=Resistant	0.037962	0.283582	1.67968
PHA-793887_IC50=Resistant	Vinblastine_IC50=Resistant	0.037962	0.224852	1.67968
Vinblastine_IC50=Resistant	PI-103_IC50=Resistant	0.032967	0.246269	1.43323
PI-103_IC50=Resistant	Vinblastine_IC50=Resistant	0.032967	0.19186	1.43323
Vinblastine_IC50=Resistant	NPK76-II-72-1_IC50=Resistant	0.03996	0.298507	1.7272
NPK76-II-72-1_IC50=Resistant	Vinblastine_IC50=Resistant	0.03996	0.231214	1.7272
Vinblastine_IC50=Resistant	PF-562271_IC50=Resistant	0.045954	0.343284	2.12115
PF-562271_IC50=Resistant	Vinblastine_IC50=Resistant	0.045954	0.283951	2.12115
Vinblastine_IC50=Resistant	SN-38_IC50=Resistant	0.0559441	0.41791	2.71642
SN-38_IC50=Resistant	Vinblastine_IC50=Resistant	0.0559441	0.363636	2.71642
Vinblastine_IC50=Resistant	KIN001-266_IC50=Resistant	0.028971	0.216418	1.27432
KIN001-266_IC50=Resistant	Vinblastine_IC50=Resistant	0.028971	0.170588	1.27432
Vinblastine_IC50=Resistant	Bosutinib_IC50=Resistant	0.0639361	0.477612	2.98806
Bosutinib_IC50=Resistant	Vinblastine_IC50=Resistant	0.0639361	0.4	2.98806
Vinblastine_IC50=Resistant	WZ3105_IC50=Resistant	0.040959	0.30597	1.70153
WZ3105_IC50=Resistant	Vinblastine_IC50=Resistant	0.040959	0.227778	1.70153
Vinblastine_IC50=Resistant	Gemcitabine_IC50=Resistant	0.044955	0.335821	2.06231
Gemcitabine_IC50=Resistant	Vinblastine_IC50=Resistant	0.044955	0.276074	2.06231
Vinblastine_IC50=Resistant	Bleomycin (50 uM)_IC50=Resistant	0.0569431	0.425373	2.69493
Bleomycin (50 uM)_IC50=Resistant	Vinblastine_IC50=Resistant	0.0569431	0.360759	2.69493
Vinblastine_IC50=Resistant	BMS-536924_IC50=Resistant	0.031968	0.238806	1.42289
BMS-536924_IC50=Resistant	Vinblastine_IC50=Resistant	0.031968	0.190476	1.42289
Vinblastine_IC50=Resistant	PD-0332991_IC50=Resistant	0.0589411	0.440299	2.70392
PD-0332991_IC50=Resistant	Vinblastine_IC50=Resistant	0.0589411	0.361963	2.70392
Vinblastine_IC50=Resistant	GSK-650394_IC50=Resistant	0.042957	0.320896	1.82509
GSK-650394_IC50=Resistant	Vinblastine_IC50=Resistant	0.042957	0.244318	1.82509
Vinblastine_IC50=Resistant	QS11_IC50=Resistant	0.036963	0.276119	1.486
QS11_IC50=Resistant	Vinblastine_IC50=Resistant	0.036963	0.198925	1.486
Vinblastine_IC50=Resistant	NSC-207895_IC50=Resistant	0.034965	0.261194	1.42872
NSC-207895_IC50=Resistant	Vinblastine_IC50=Resistant	0.034965	0.191257	1.42872
Vinblastine_IC50=Resistant	Trametinib_IC50=Resistant	0.042957	0.320896	1.98282
Trametinib_IC50=Resistant	Vinblastine_IC50=Resistant	0.042957	0.265432	1.98282
Vinblastine_IC50=Resistant	CHIR-99021_IC50=Resistant	0.046953	0.350746	1.9836
CHIR-99021_IC50=Resistant	Vinblastine_IC50=Resistant	0.046953	0.265537	1.9836
Vinblastine_IC50=Resistant	Genentech Cpd 10_IC50=Resistant	0.042957	0.320896	1.69956
Genentech Cpd 10_IC50=Resistant	Vinblastine_IC50=Resistant	0.042957	0.227513	1.69956
Vinblastine_IC50=Resistant	FK866_IC50=Resistant	0.043956	0.328358	1.73908
FK866_IC50=Resistant	Vinblastine_IC50=Resistant	0.043956	0.232804	1.73908
Vinblastine_IC50=Resistant	Ispinesib Mesylate_IC50=Resistant	0.0529471	0.395522	2.04081
Ispinesib Mesylate_IC50=Resistant	Vinblastine_IC50=Resistant	0.0529471	0.273196	2.04081
Vinblastine_IC50=Resistant	RDEA119_IC50=Resistant	0.047952	0.358209	2.06073
RDEA119_IC50=Resistant	Vinblastine_IC50=Resistant	0.047952	0.275862	2.06073
Vinblastine_IC50=Resistant	IPA-3_IC50=Resistant	0.034965	0.261194	1.30077
IPA-3_IC50=Resistant	Vinblastine_IC50=Resistant	0.034965	0.174129	1.30077
Vinblastine_IC50=Resistant	UNC0638_IC50=Resistant	0.04995	0.373134	1.93527
UNC0638_IC50=Resistant	Vinblastine_IC50=Resistant	0.04995	0.259067	1.93527
Vinblastine_IC50=Resistant	THZ-2-49_IC50=Resistant	0.035964	0.268657	1.19522
THZ-2-49_IC50=Resistant	Vinblastine_IC50=Resistant	0.035964	0.16	1.19522
EHT 1864_IC50=Resistant	KU-55933_IC50=Resistant	0.0559441	0.358974	2.47816
KU-55933_IC50=Resistant	EHT 1864_IC50=Resistant	0.0559441	0.386207	2.47816
EHT 1864_IC50=Resistant	Axitinib_IC50=Resistant	0.045954	0.294872	2.07864
Axitinib_IC50=Resistant	EHT 1864_IC50=Resistant	0.045954	0.323944	2.07864
EHT 1864_IC50=Resistant	BX-795_IC50=Resistant	0.03996	0.25641	1.88725
BX-795_IC50=Resistant	EHT 1864_IC50=Resistant	0.03996	0.294118	1.88725
EHT 1864_IC50=Resistant	GSK269962A_IC50=Resistant	0.045954	0.294872	2.02169
GSK269962A_IC50=Resistant	EHT 1864_IC50=Resistant	0.045954	0.315068	2.02169
EHT 1864_IC50=Resistant	Doxorubicin_IC50=Resistant	0.034965	0.224359	1.61571
Doxorubicin_IC50=Resistant	EHT 1864_IC50=Resistant	0.034965	0.251799	1.61571
EHT 1864_IC50=Resistant	Vinorelbine_IC50=Resistant	0.032967	0.211538	1.41167
Vinorelbine_IC50=Resistant	EHT 1864_IC50=Resistant	0.032967	0.22	1.41167
EHT 1864_IC50=Resistant	SB 505124_IC50=Resistant	0.044955	0.288462	2.12316
SB 505124_IC50=Resistant	EHT 1864_IC50=Resistant	0.044955	0.330882	2.12316
EHT 1864_IC50=Resistant	TPCA-1_IC50=Resistant	0.030969	0.198718	1.42083
TPCA-1_IC50=Resistant	EHT 1864_IC50=Resistant	0.030969	0.221429	1.42083
EHT 1864_IC50=Resistant	VX-11e_IC50=Resistant	0.037962	0.24359	1.62556
VX-11e_IC50=Resistant	EHT 1864_IC50=Resistant	0.037962	0.253333	1.62556
EHT 1864_IC50=Resistant	Docetaxel_IC50=Resistant	0.034965	0.224359	1.63929
Docetaxel_IC50=Resistant	EHT 1864_IC50=Resistant	0.034965	0.255474	1.63929
EHT 1864_IC50=Resistant	Olaparib_IC50=Resistant	0.036963	0.237179	1.66026
Olaparib_IC50=Resistant	EHT 1864_IC50=Resistant	0.036963	0.258741	1.66026
EHT 1864_IC50=Resistant	Cytarabine_IC50=Resistant	0.031968	0.205128	1.46667
Cytarabine_IC50=Resistant	EHT 1864_IC50=Resistant	0.031968	0.228571	1.46667
EHT 1864_IC50=Resistant	SB52334_IC50=Resistant	0.028971	0.185897	1.25732
SB52334_IC50=Resistant	EHT 1864_IC50=Resistant	0.028971	0.195946	1.25732
EHT 1864_IC50=Resistant	NU-7441_IC50=Resistant	0.042957	0.275641	1.87698
NU-7441_IC50=Resistant	EHT 1864_IC50=Resistant	0.042957	0.292517	1.87698
EHT 1864_IC50=Resistant	Cisplatin_IC50=Resistant	0.036963	0.237179	1.66026
Cisplatin_IC50=Resistant	EHT 1864_IC50=Resistant	0.036963	0.258741	1.66026
EHT 1864_IC50=Resistant	Bexarotene_IC50=Resistant	0.031968	0.205128	1.38739
Bexarotene_IC50=Resistant	EHT 1864_IC50=Resistant	0.031968	0.216216	1.38739
EHT 1864_IC50=Resistant	TG101348_IC50=Resistant	0.032967	0.211538	1.42114
TG101348_IC50=Resistant	EHT 1864_IC50=Resistant	0.032967	0.221477	1.42114
EHT 1864_IC50=Resistant	Epothilone B_IC50=Resistant	0.030969	0.198718	1.36244
Epothilone B_IC50=Resistant	EHT 1864_IC50=Resistant	0.030969	0.212329	1.36244
EHT 1864_IC50=Resistant	17-AAG_IC50=Resistant	0.032967	0.211538	1.41167
17-AAG_IC50=Resistant	EHT 1864_IC50=Resistant	0.032967	0.22	1.41167
EHT 1864_IC50=Resistant	KIN001-055_IC50=Resistant	0.035964	0.230769	1.61538
KIN001-055_IC50=Resistant	EHT 1864_IC50=Resistant	0.035964	0.251748	1.61538
EHT 1864_IC50=Resistant	ZM-447439_IC50=Resistant	0.042957	0.275641	1.90287
ZM-447439_IC50=Resistant	EHT 1864_IC50=Resistant	0.042957	0.296552	1.90287
EHT 1864_IC50=Resistant	XL-184_IC50=Resistant	0.032967	0.211538	1.48077
XL-184_IC50=Resistant	EHT 1864_IC50=Resistant	0.032967	0.230769	1.48077
EHT 1864_IC50=Resistant	HG-6-64-1_IC50=Resistant	0.02997	0.192308	1.32759
HG-6-64-1_IC50=Resistant	EHT 1864_IC50=Resistant	0.02997	0.206897	1.32759
EHT 1864_IC50=Resistant	Etoposide_IC50=Resistant	0.038961	0.25	1.67953
Etoposide_IC50=Resistant	EHT 1864_IC50=Resistant	0.038961	0.261745	1.67953
EHT 1864_IC50=Resistant	Masitinib_IC50=Resistant	0.033966	0.217949	1.43531
Masitinib_IC50=Resistant	EHT 1864_IC50=Resistant	0.033966	0.223684	1.43531
EHT 1864_IC50=Resistant	CCT018159_IC50=Resistant	0.0539461	0.346154	2.19304
CCT018159_IC50=Resistant	EHT 1864_IC50=Resistant	0.0539461	0.341772	2.19304
EHT 1864_IC50=Resistant	THZ-2-102-1_IC50=Resistant	0.02997	0.192308	1.27483
THZ-2-102-1_IC50=Resistant	EHT 1864_IC50=Resistant	0.02997	0.198675	1.27483
EHT 1864_IC50=Resistant	BAY 61-3606_IC50=Resistant	0.036963	0.237179	1.58278
BAY 61-3606_IC50=Resistant	EHT 1864_IC50=Resistant	0.036963	0.246667	1.58278
EHT 1864_IC50=Resistant	BIX02189_IC50=Resistant	0.034965	0.224359	1.47752
BIX02189_IC50=Resistant	EHT 1864_IC50=Resistant	0.034965	0.230263	1.47752
EHT 1864_IC50=Resistant	Phenformin_IC50=Resistant	0.032967	0.211538	1.26796
Phenformin_IC50=Resistant	EHT 1864_IC50=Resistant	0.032967	0.197605	1.26796
EHT 1864_IC50=Resistant	GSK2126458_IC50=Resistant	0.032967	0.211538	1.41167
GSK2126458_IC50=Resistant	EHT 1864_IC50=Resistant	0.032967	0.22	1.41167
EHT 1864_IC50=Resistant	JNJ-26854165_IC50=Resistant	0.0529471	0.339744	2.32934
JNJ-26854165_IC50=Resistant	EHT 1864_IC50=Resistant	0.0529471	0.363014	2.32934
EHT 1864_IC50=Resistant	OSI-027_IC50=Resistant	0.035964	0.230769	1.48077
OSI-027_IC50=Resistant	EHT 1864_IC50=Resistant	0.035964	0.230769	1.48077
EHT 1864_IC50=Resistant	5-Fluorouracil_IC50=Resistant	0.032967	0.211538	1.3071
5-Fluorouracil_IC50=Resistant	EHT 1864_IC50=Resistant	0.032967	0.203704	1.3071
EHT 1864_IC50=Resistant	QL-XII-47_IC50=Resistant	0.036963	0.237179	1.51221
QL-XII-47_IC50=Resistant	EHT 1864_IC50=Resistant	0.036963	0.235669	1.51221
EHT 1864_IC50=Resistant	I-BET-762_IC50=Resistant	0.034965	0.224359	1.42141
I-BET-762_IC50=Resistant	EHT 1864_IC50=Resistant	0.034965	0.221519	1.42141
EHT 1864_IC50=Resistant	PAC-1_IC50=Resistant	0.030969	0.198718	1.19829
PAC-1_IC50=Resistant	EHT 1864_IC50=Resistant	0.030969	0.186747	1.19829
EHT 1864_IC50=Resistant	XMD13-2_IC50=Resistant	0.046953	0.301282	1.81677
XMD13-2_IC50=Resistant	EHT 1864_IC50=Resistant	0.046953	0.283133	1.81677
EHT 1864_IC50=Resistant	NG-25_IC50=Resistant	0.036963	0.237179	1.50264
NG-25_IC50=Resistant	EHT 1864_IC50=Resistant	0.036963	0.234177	1.50264
EHT 1864_IC50=Resistant	Camptothecin_IC50=Resistant	0.043956	0.282051	1.96065
Camptothecin_IC50=Resistant	EHT 1864_IC50=Resistant	0.043956	0.305556	1.96065
EHT 1864_IC50=Resistant	AZD6482_IC50=Resistant	0.0569431	0.365385	2.28594
AZD6482_IC50=Resistant	EHT 1864_IC50=Resistant	0.0569431	0.35625	2.28594
EHT 1864_IC50=Resistant	Elesclomol_IC50=Resistant	0.030969	0.198718	1.28333
Elesclomol_IC50=Resistant	EHT 1864_IC50=Resistant	0.030969	0.2	1.28333
EHT 1864_IC50=Resistant	PFI-1_IC50=Resistant	0.031968	0.205128	1.40639
PFI-1_IC50=Resistant	EHT 1864_IC50=Resistant	0.031968	0.219178	1.40639
EHT 1864_IC50=Resistant	CX-5461_IC50=Resistant	0.045954	0.294872	1.76747
CX-5461_IC50=Resistant	EHT 1864_IC50=Resistant	0.045954	0.275449	1.76747
EHT 1864_IC50=Resistant	YM201636_IC50=Resistant	0.033966	0.217949	1.33845
YM201636_IC50=Resistant	EHT 1864_IC50=Resistant	0.033966	0.208589	1.33845
EHT 1864_IC50=Resistant	Talazoparib_IC50=Resistant	0.032967	0.211538	1.47049
Talazoparib_IC50=Resistant	EHT 1864_IC50=Resistant	0.032967	0.229167	1.47049
EHT 1864_IC50=Resistant	selumetinib_IC50=Resistant	0.028971	0.185897	1.25732
selumetinib_IC50=Resistant	EHT 1864_IC50=Resistant	0.028971	0.195946	1.25732
EHT 1864_IC50=Resistant	LY317615_IC50=Resistant	0.035964	0.230769	1.35088
LY317615_IC50=Resistant	EHT 1864_IC50=Resistant	0.035964	0.210526	1.35088
EHT 1864_IC50=Resistant	AKT inhibitor VIII_IC50=Resistant	0.036963	0.237179	1.47464
AKT inhibitor VIII_IC50=Resistant	EHT 1864_IC50=Resistant	0.036963	0.229814	1.47464
EHT 1864_IC50=Resistant	SNX-2112_IC50=Resistant	0.040959	0.262821	1.63406
SNX-2112_IC50=Resistant	EHT 1864_IC50=Resistant	0.040959	0.254658	1.63406
EHT 1864_IC50=Resistant	AT-7519_IC50=Resistant	0.034965	0.224359	1.40365
AT-7519_IC50=Resistant	EHT 1864_IC50=Resistant	0.034965	0.21875	1.40365
EHT 1864_IC50=Resistant	TAK-715_IC50=Resistant	0.046953	0.301282	1.74326
TAK-715_IC50=Resistant	EHT 1864_IC50=Resistant	0.046953	0.271676	1.74326
EHT 1864_IC50=Resistant	Bleomycin_IC50=Resistant	0.037962	0.24359	1.51449
Bleomycin_IC50=Resistant	EHT 1864_IC50=Resistant	0.037962	0.236025	1.51449
EHT 1864_IC50=Resistant	BX-912_IC50=Resistant	0.031968	0.205128	1.35088
BX-912_IC50=Resistant	EHT 1864_IC50=Resistant	0.031968	0.210526	1.35088
EHT 1864_IC50=Resistant	Midostaurin_IC50=Resistant	0.031968	0.205128	1.29958
Midostaurin_IC50=Resistant	EHT 1864_IC50=Resistant	0.031968	0.202532	1.29958
EHT 1864_IC50=Resistant	PHA-793887_IC50=Resistant	0.034965	0.224359	1.3289
PHA-793887_IC50=Resistant	EHT 1864_IC50=Resistant	0.034965	0.207101	1.3289
EHT 1864_IC50=Resistant	PI-103_IC50=Resistant	0.035964	0.230769	1.34302
PI-103_IC50=Resistant	EHT 1864_IC50=Resistant	0.035964	0.209302	1.34302
EHT 1864_IC50=Resistant	NPK76-II-72-1_IC50=Resistant	0.040959	0.262821	1.52071
NPK76-II-72-1_IC50=Resistant	EHT 1864_IC50=Resistant	0.040959	0.236994	1.52071
EHT 1864_IC50=Resistant	PF-562271_IC50=Resistant	0.032967	0.211538	1.3071
PF-562271_IC50=Resistant	EHT 1864_IC50=Resistant	0.032967	0.203704	1.3071
EHT 1864_IC50=Resistant	SN-38_IC50=Resistant	0.037962	0.24359	1.58333
SN-38_IC50=Resistant	EHT 1864_IC50=Resistant	0.037962	0.246753	1.58333
EHT 1864_IC50=Resistant	Bosutinib_IC50=Resistant	0.0579421	0.371795	2.32604
Bosutinib_IC50=Resistant	EHT 1864_IC50=Resistant	0.0579421	0.3625	2.32604
EHT 1864_IC50=Resistant	WZ3105_IC50=Resistant	0.036963	0.237179	1.31898
WZ3105_IC50=Resistant	EHT 1864_IC50=Resistant	0.036963	0.205556	1.31898
EHT 1864_IC50=Resistant	Gemcitabine_IC50=Resistant	0.043956	0.282051	1.73211
Gemcitabine_IC50=Resistant	EHT 1864_IC50=Resistant	0.043956	0.269939	1.73211
EHT 1864_IC50=Resistant	Bleomycin (50 uM)_IC50=Resistant	0.034965	0.224359	1.42141
Bleomycin (50 uM)_IC50=Resistant	EHT 1864_IC50=Resistant	0.034965	0.221519	1.42141
EHT 1864_IC50=Resistant	PD-0332991_IC50=Resistant	0.041958	0.269231	1.65337
PD-0332991_IC50=Resistant	EHT 1864_IC50=Resistant	0.041958	0.257669	1.65337
EHT 1864_IC50=Resistant	GSK-650394_IC50=Resistant	0.037962	0.24359	1.38542
GSK-650394_IC50=Resistant	EHT 1864_IC50=Resistant	0.037962	0.215909	1.38542
EHT 1864_IC50=Resistant	QS11_IC50=Resistant	0.046953	0.301282	1.62142
QS11_IC50=Resistant	EHT 1864_IC50=Resistant	0.046953	0.252688	1.62142
EHT 1864_IC50=Resistant	NSC-207895_IC50=Resistant	0.043956	0.282051	1.54281
NSC-207895_IC50=Resistant	EHT 1864_IC50=Resistant	0.043956	0.240437	1.54281
EHT 1864_IC50=Resistant	CHIR-99021_IC50=Resistant	0.045954	0.294872	1.66761
CHIR-99021_IC50=Resistant	EHT 1864_IC50=Resistant	0.045954	0.259887	1.66761
EHT 1864_IC50=Resistant	Genentech Cpd 10_IC50=Resistant	0.045954	0.294872	1.56173
Genentech Cpd 10_IC50=Resistant	EHT 1864_IC50=Resistant	0.045954	0.243386	1.56173
EHT 1864_IC50=Resistant	FK866_IC50=Resistant	0.041958	0.269231	1.42593
FK866_IC50=Resistant	EHT 1864_IC50=Resistant	0.041958	0.222222	1.42593
EHT 1864_IC50=Resistant	Ispinesib Mesylate_IC50=Resistant	0.046953	0.301282	1.55455
Ispinesib Mesylate_IC50=Resistant	EHT 1864_IC50=Resistant	0.046953	0.242268	1.55455
EHT 1864_IC50=Resistant	IPA-3_IC50=Resistant	0.041958	0.269231	1.3408
IPA-3_IC50=Resistant	EHT 1864_IC50=Resistant	0.041958	0.208955	1.3408
EHT 1864_IC50=Resistant	UNC0638_IC50=Resistant	0.041958	0.269231	1.39637
UNC0638_IC50=Resistant	EHT 1864_IC50=Resistant	0.041958	0.217617	1.39637
EHT 1864_IC50=Resistant	THZ-2-49_IC50=Resistant	0.041958	0.269231	1.19778
THZ-2-49_IC50=Resistant	EHT 1864_IC50=Resistant	0.041958	0.186667	1.19778
KU-55933_IC50=Resistant	Axitinib_IC50=Resistant	0.0589411	0.406897	2.86833
Axitinib_IC50=Resistant	KU-55933_IC50=Resistant	0.0589411	0.415493	2.86833
KU-55933_IC50=Resistant	BX-795_IC50=Resistant	0.0629371	0.434483	3.19792
BX-795_IC50=Resistant	KU-55933_IC50=Resistant	0.0629371	0.463235	3.19792
KU-55933_IC50=Resistant	GSK269962A_IC50=Resistant	0.040959	0.282759	1.93864
GSK269962A_IC50=Resistant	KU-55933_IC50=Resistant	0.040959	0.280822	1.93864
KU-55933_IC50=Resistant	Doxorubicin_IC50=Resistant	0.033966	0.234483	1.68861
Doxorubicin_IC50=Resistant	KU-55933_IC50=Resistant	0.033966	0.244604	1.68861
KU-55933_IC50=Resistant	Vinorelbine_IC50=Resistant	0.034965	0.241379	1.6108
Vinorelbine_IC50=Resistant	KU-55933_IC50=Resistant	0.034965	0.233333	1.6108
KU-55933_IC50=Resistant	SB 505124_IC50=Resistant	0.046953	0.324138	2.38575
SB 505124_IC50=Resistant	KU-55933_IC50=Resistant	0.046953	0.345588	2.38575
KU-55933_IC50=Resistant	TPCA-1_IC50=Resistant	0.032967	0.227586	1.62724
TPCA-1_IC50=Resistant	KU-55933_IC50=Resistant	0.032967	0.235714	1.62724
KU-55933_IC50=Resistant	VX-11e_IC50=Resistant	0.047952	0.331034	2.2091
VX-11e_IC50=Resistant	KU-55933_IC50=Resistant	0.047952	0.32	2.2091
KU-55933_IC50=Resistant	Docetaxel_IC50=Resistant	0.045954	0.317241	2.31795
Docetaxel_IC50=Resistant	KU-55933_IC50=Resistant	0.045954	0.335766	2.31795
KU-55933_IC50=Resistant	Olaparib_IC50=Resistant	0.043956	0.303448	2.12414
Olaparib_IC50=Resistant	KU-55933_IC50=Resistant	0.043956	0.307692	2.12414
KU-55933_IC50=Resistant	Cytarabine_IC50=Resistant	0.041958	0.289655	2.07103
Cytarabine_IC50=Resistant	KU-55933_IC50=Resistant	0.041958	0.3	2.07103
KU-55933_IC50=Resistant	SB52334_IC50=Resistant	0.033966	0.234483	1.58593
SB52334_IC50=Resistant	KU-55933_IC50=Resistant	0.033966	0.22973	1.58593
KU-55933_IC50=Resistant	NU-7441_IC50=Resistant	0.0939061	0.648276	4.41445
NU-7441_IC50=Resistant	KU-55933_IC50=Resistant	0.0939061	0.639456	4.41445
KU-55933_IC50=Resistant	Cisplatin_IC50=Resistant	0.046953	0.324138	2.26897
Cisplatin_IC50=Resistant	KU-55933_IC50=Resistant	0.046953	0.328671	2.26897
KU-55933_IC50=Resistant	Bexarotene_IC50=Resistant	0.046953	0.324138	2.19231
Bexarotene_IC50=Resistant	KU-55933_IC50=Resistant	0.046953	0.317568	2.19231
KU-55933_IC50=Resistant	TG101348_IC50=Resistant	0.026973	0.186207	1.25096
TG101348_IC50=Resistant	KU-55933_IC50=Resistant	0.026973	0.181208	1.25096
KU-55933_IC50=Resistant	Epothilone B_IC50=Resistant	0.037962	0.262069	1.79679
Epothilone B_IC50=Resistant	KU-55933_IC50=Resistant	0.037962	0.260274	1.79679
KU-55933_IC50=Resistant	17-AAG_IC50=Resistant	0.042957	0.296552	1.97899
17-AAG_IC50=Resistant	KU-55933_IC50=Resistant	0.042957	0.286667	1.97899
KU-55933_IC50=Resistant	KIN001-055_IC50=Resistant	0.047952	0.331034	2.31724
KIN001-055_IC50=Resistant	KU-55933_IC50=Resistant	0.047952	0.335664	2.31724
KU-55933_IC50=Resistant	ZM-447439_IC50=Resistant	0.0659341	0.455172	3.14226
ZM-447439_IC50=Resistant	KU-55933_IC50=Resistant	0.0659341	0.455172	3.14226
KU-55933_IC50=Resistant	XL-184_IC50=Resistant	0.027972	0.193103	1.35172
XL-184_IC50=Resistant	KU-55933_IC50=Resistant	0.027972	0.195804	1.35172
KU-55933_IC50=Resistant	HG-6-64-1_IC50=Resistant	0.038961	0.268966	1.85679
HG-6-64-1_IC50=Resistant	KU-55933_IC50=Resistant	0.038961	0.268966	1.85679
KU-55933_IC50=Resistant	JQ12_IC50=Resistant	0.036963	0.255172	1.71428
JQ12_IC50=Resistant	KU-55933_IC50=Resistant	0.036963	0.248322	1.71428
KU-55933_IC50=Resistant	Etoposide_IC50=Resistant	0.043956	0.303448	2.0386
Etoposide_IC50=Resistant	KU-55933_IC50=Resistant	0.043956	0.295302	2.0386
KU-55933_IC50=Resistant	Masitinib_IC50=Resistant	0.033966	0.234483	1.54419
Masitinib_IC50=Resistant	KU-55933_IC50=Resistant	0.033966	0.223684	1.54419
KU-55933_IC50=Resistant	CCT018159_IC50=Resistant	0.0549451	0.37931	2.4031
CCT018159_IC50=Resistant	KU-55933_IC50=Resistant	0.0549451	0.348101	2.4031
KU-55933_IC50=Resistant	THZ-2-102-1_IC50=Resistant	0.02997	0.206897	1.37155
THZ-2-102-1_IC50=Resistant	KU-55933_IC50=Resistant	0.02997	0.198675	1.37155
KU-55933_IC50=Resistant	BAY 61-3606_IC50=Resistant	0.040959	0.282759	1.88694
BAY 61-3606_IC50=Resistant	KU-55933_IC50=Resistant	0.040959	0.273333	1.88694
KU-55933_IC50=Resistant	PD-0325901_IC50=Resistant	0.03996	0.275862	1.91762
PD-0325901_IC50=Resistant	KU-55933_IC50=Resistant	0.03996	0.277778	1.91762
KU-55933_IC50=Resistant	BIX02189_IC50=Resistant	0.038961	0.268966	1.77128
BIX02189_IC50=Resistant	KU-55933_IC50=Resistant	0.038961	0.256579	1.77128
KU-55933_IC50=Resistant	Phenformin_IC50=Resistant	0.032967	0.227586	1.36415
Phenformin_IC50=Resistant	KU-55933_IC50=Resistant	0.032967	0.197605	1.36415
KU-55933_IC50=Resistant	GSK2126458_IC50=Resistant	0.027972	0.193103	1.28864
GSK2126458_IC50=Resistant	KU-55933_IC50=Resistant	0.027972	0.186667	1.28864
KU-55933_IC50=Resistant	JNJ-26854165_IC50=Resistant	0.046953	0.324138	2.22234
JNJ-26854165_IC50=Resistant	KU-55933_IC50=Resistant	0.046953	0.321918	2.22234
KU-55933_IC50=Resistant	5-Fluorouracil_IC50=Resistant	0.033966	0.234483	1.44887
5-Fluorouracil_IC50=Resistant	KU-55933_IC50=Resistant	0.033966	0.209877	1.44887
KU-55933_IC50=Resistant	QL-XII-47_IC50=Resistant	0.031968	0.22069	1.40707
QL-XII-47_IC50=Resistant	KU-55933_IC50=Resistant	0.031968	0.203822	1.40707
KU-55933_IC50=Resistant	I-BET-762_IC50=Resistant	0.032967	0.227586	1.44186
I-BET-762_IC50=Resistant	KU-55933_IC50=Resistant	0.032967	0.208861	1.44186
KU-55933_IC50=Resistant	PAC-1_IC50=Resistant	0.0509491	0.351724	2.12094
PAC-1_IC50=Resistant	KU-55933_IC50=Resistant	0.0509491	0.307229	2.12094
KU-55933_IC50=Resistant	XMD13-2_IC50=Resistant	0.038961	0.268966	1.62189
XMD13-2_IC50=Resistant	KU-55933_IC50=Resistant	0.038961	0.23494	1.62189
KU-55933_IC50=Resistant	NG-25_IC50=Resistant	0.035964	0.248276	1.57294
NG-25_IC50=Resistant	KU-55933_IC50=Resistant	0.035964	0.227848	1.57294
KU-55933_IC50=Resistant	Camptothecin_IC50=Resistant	0.0539461	0.372414	2.58879
Camptothecin_IC50=Resistant	KU-55933_IC50=Resistant	0.0539461	0.375	2.58879
KU-55933_IC50=Resistant	AZD6482_IC50=Resistant	0.0599401	0.413793	2.58879
AZD6482_IC50=Resistant	KU-55933_IC50=Resistant	0.0599401	0.375	2.58879
KU-55933_IC50=Resistant	Elesclomol_IC50=Resistant	0.036963	0.255172	1.64792
Elesclomol_IC50=Resistant	KU-55933_IC50=Resistant	0.036963	0.23871	1.64792
KU-55933_IC50=Resistant	PFI-1_IC50=Resistant	0.04995	0.344828	2.36419
PFI-1_IC50=Resistant	KU-55933_IC50=Resistant	0.04995	0.342466	2.36419
KU-55933_IC50=Resistant	CX-5461_IC50=Resistant	0.045954	0.317241	1.90155
CX-5461_IC50=Resistant	KU-55933_IC50=Resistant	0.045954	0.275449	1.90155
KU-55933_IC50=Resistant	YM201636_IC50=Resistant	0.02997	0.206897	1.27057
YM201636_IC50=Resistant	KU-55933_IC50=Resistant	0.02997	0.184049	1.27057
KU-55933_IC50=Resistant	Talazoparib_IC50=Resistant	0.042957	0.296552	2.06145
Talazoparib_IC50=Resistant	KU-55933_IC50=Resistant	0.042957	0.298611	2.06145
KU-55933_IC50=Resistant	selumetinib_IC50=Resistant	0.041958	0.289655	1.95909
selumetinib_IC50=Resistant	KU-55933_IC50=Resistant	0.041958	0.283784	1.95909
KU-55933_IC50=Resistant	LY317615_IC50=Resistant	0.034965	0.241379	1.41299
LY317615_IC50=Resistant	KU-55933_IC50=Resistant	0.034965	0.204678	1.41299
KU-55933_IC50=Resistant	AKT inhibitor VIII_IC50=Resistant	0.042957	0.296552	1.84378
AKT inhibitor VIII_IC50=Resistant	KU-55933_IC50=Resistant	0.042957	0.267081	1.84378
KU-55933_IC50=Resistant	SNX-2112_IC50=Resistant	0.034965	0.241379	1.50075
SNX-2112_IC50=Resistant	KU-55933_IC50=Resistant	0.034965	0.217391	1.50075
KU-55933_IC50=Resistant	AT-7519_IC50=Resistant	0.032967	0.227586	1.42384
AT-7519_IC50=Resistant	KU-55933_IC50=Resistant	0.032967	0.20625	1.42384
KU-55933_IC50=Resistant	TAK-715_IC50=Resistant	0.042957	0.296552	1.71589
TAK-715_IC50=Resistant	KU-55933_IC50=Resistant	0.042957	0.248555	1.71589
KU-55933_IC50=Resistant	Bleomycin_IC50=Resistant	0.03996	0.275862	1.71514
Bleomycin_IC50=Resistant	KU-55933_IC50=Resistant	0.03996	0.248447	1.71514
KU-55933_IC50=Resistant	GDC0941_IC50=Resistant	0.037962	0.262069	1.74887
GDC0941_IC50=Resistant	KU-55933_IC50=Resistant	0.037962	0.253333	1.74887
KU-55933_IC50=Resistant	BX-912_IC50=Resistant	0.034965	0.241379	1.58961
BX-912_IC50=Resistant	KU-55933_IC50=Resistant	0.034965	0.230263	1.58961
KU-55933_IC50=Resistant	Midostaurin_IC50=Resistant	0.043956	0.303448	1.92248
Midostaurin_IC50=Resistant	KU-55933_IC50=Resistant	0.043956	0.278481	1.92248
KU-55933_IC50=Resistant	MPS-1-IN-1_IC50=Resistant	0.034965	0.241379	1.43822
MPS-1-IN-1_IC50=Resistant	KU-55933_IC50=Resistant	0.034965	0.208333	1.43822
KU-55933_IC50=Resistant	PHA-793887_IC50=Resistant	0.032967	0.227586	1.34801
PHA-793887_IC50=Resistant	KU-55933_IC50=Resistant	0.032967	0.195266	1.34801
KU-55933_IC50=Resistant	PI-103_IC50=Resistant	0.035964	0.248276	1.44491
PI-103_IC50=Resistant	KU-55933_IC50=Resistant	0.035964	0.209302	1.44491
KU-55933_IC50=Resistant	NPK76-II-72-1_IC50=Resistant	0.037962	0.262069	1.51636
NPK76-II-72-1_IC50=Resistant	KU-55933_IC50=Resistant	0.037962	0.219653	1.51636
KU-55933_IC50=Resistant	PF-562271_IC50=Resistant	0.043956	0.303448	1.87501
PF-562271_IC50=Resistant	KU-55933_IC50=Resistant	0.043956	0.271605	1.87501
KU-55933_IC50=Resistant	SN-38_IC50=Resistant	0.046953	0.324138	2.1069
SN-38_IC50=Resistant	KU-55933_IC50=Resistant	0.046953	0.305195	2.1069
KU-55933_IC50=Resistant	KIN001-266_IC50=Resistant	0.032967	0.227586	1.34008
KIN001-266_IC50=Resistant	KU-55933_IC50=Resistant	0.032967	0.194118	1.34008
KU-55933_IC50=Resistant	Bosutinib_IC50=Resistant	0.0689311	0.475862	2.97711
Bosutinib_IC50=Resistant	KU-55933_IC50=Resistant	0.0689311	0.43125	2.97711
KU-55933_IC50=Resistant	Gemcitabine_IC50=Resistant	0.048951	0.337931	2.07527
Gemcitabine_IC50=Resistant	KU-55933_IC50=Resistant	0.048951	0.300613	2.07527
KU-55933_IC50=Resistant	Bleomycin (50 uM)_IC50=Resistant	0.040959	0.282759	1.7914
Bleomycin (50 uM)_IC50=Resistant	KU-55933_IC50=Resistant	0.040959	0.259494	1.7914
KU-55933_IC50=Resistant	BMS-536924_IC50=Resistant	0.037962	0.262069	1.56149
BMS-536924_IC50=Resistant	KU-55933_IC50=Resistant	0.037962	0.22619	1.56149
KU-55933_IC50=Resistant	PD-0332991_IC50=Resistant	0.0599401	0.413793	2.54115
PD-0332991_IC50=Resistant	KU-55933_IC50=Resistant	0.0599401	0.368098	2.54115
KU-55933_IC50=Resistant	GSK-650394_IC50=Resistant	0.0519481	0.358621	2.03966
GSK-650394_IC50=Resistant	KU-55933_IC50=Resistant	0.0519481	0.295455	2.03966
KU-55933_IC50=Resistant	QS11_IC50=Resistant	0.0529471	0.365517	1.96711
QS11_IC50=Resistant	KU-55933_IC50=Resistant	0.0529471	0.284946	1.96711
KU-55933_IC50=Resistant	NSC-207895_IC50=Resistant	0.048951	0.337931	1.84846
NSC-207895_IC50=Resistant	KU-55933_IC50=Resistant	0.048951	0.26776	1.84846
KU-55933_IC50=Resistant	Trametinib_IC50=Resistant	0.032967	0.227586	1.40626
Trametinib_IC50=Resistant	KU-55933_IC50=Resistant	0.032967	0.203704	1.40626
KU-55933_IC50=Resistant	CHIR-99021_IC50=Resistant	0.0509491	0.351724	1.98913
CHIR-99021_IC50=Resistant	KU-55933_IC50=Resistant	0.0509491	0.288136	1.98913
KU-55933_IC50=Resistant	FK866_IC50=Resistant	0.048951	0.337931	1.78978
FK866_IC50=Resistant	KU-55933_IC50=Resistant	0.048951	0.259259	1.78978
KU-55933_IC50=Resistant	Ispinesib Mesylate_IC50=Resistant	0.048951	0.337931	1.74365
Ispinesib Mesylate_IC50=Resistant	KU-55933_IC50=Resistant	0.048951	0.252577	1.74365
KU-55933_IC50=Resistant	RDEA119_IC50=Resistant	0.046953	0.324138	1.86472
RDEA119_IC50=Resistant	KU-55933_IC50=Resistant	0.046953	0.270115	1.86472
KU-55933_IC50=Resistant	IPA-3_IC50=Resistant	0.0559441	0.386207	1.92335
IPA-3_IC50=Resistant	KU-55933_IC50=Resistant	0.0559441	0.278607	1.92335
KU-55933_IC50=Resistant	UNC0638_IC50=Resistant	0.041958	0.289655	1.5023
UNC0638_IC50=Resistant	KU-55933_IC50=Resistant	0.041958	0.217617	1.5023
KU-55933_IC50=Resistant	THZ-2-49_IC50=Resistant	0.040959	0.282759	1.25796
THZ-2-49_IC50=Resistant	KU-55933_IC50=Resistant	0.040959	0.182222	1.25796
Axitinib_IC50=Resistant	BX-795_IC50=Resistant	0.0599401	0.422535	3.10998
BX-795_IC50=Resistant	Axitinib_IC50=Resistant	0.0599401	0.441176	3.10998
Axitinib_IC50=Resistant	GSK269962A_IC50=Resistant	0.045954	0.323944	2.22101
GSK269962A_IC50=Resistant	Axitinib_IC50=Resistant	0.045954	0.315068	2.22101
Axitinib_IC50=Resistant	Doxorubicin_IC50=Resistant	0.032967	0.232394	1.67357
Doxorubicin_IC50=Resistant	Axitinib_IC50=Resistant	0.032967	0.23741	1.67357
Axitinib_IC50=Resistant	Vinorelbine_IC50=Resistant	0.036963	0.260563	1.73883
Vinorelbine_IC50=Resistant	Axitinib_IC50=Resistant	0.036963	0.246667	1.73883
Axitinib_IC50=Resistant	SB 505124_IC50=Resistant	0.0559441	0.394366	2.90265
SB 505124_IC50=Resistant	Axitinib_IC50=Resistant	0.0559441	0.411765	2.90265
Axitinib_IC50=Resistant	TPCA-1_IC50=Resistant	0.034965	0.246479	1.76232
TPCA-1_IC50=Resistant	Axitinib_IC50=Resistant	0.034965	0.25	1.76232
Axitinib_IC50=Resistant	VX-11e_IC50=Resistant	0.038961	0.274648	1.83282
VX-11e_IC50=Resistant	Axitinib_IC50=Resistant	0.038961	0.26	1.83282
Axitinib_IC50=Resistant	Docetaxel_IC50=Resistant	0.03996	0.28169	2.05819
Docetaxel_IC50=Resistant	Axitinib_IC50=Resistant	0.03996	0.291971	2.05819
Axitinib_IC50=Resistant	Olaparib_IC50=Resistant	0.047952	0.338028	2.3662
Olaparib_IC50=Resistant	Axitinib_IC50=Resistant	0.047952	0.335664	2.3662
Axitinib_IC50=Resistant	Cytarabine_IC50=Resistant	0.0519481	0.366197	2.61831
Cytarabine_IC50=Resistant	Axitinib_IC50=Resistant	0.0519481	0.371429	2.61831
Axitinib_IC50=Resistant	SB52334_IC50=Resistant	0.037962	0.267606	1.80995
SB52334_IC50=Resistant	Axitinib_IC50=Resistant	0.037962	0.256757	1.80995
Axitinib_IC50=Resistant	NU-7441_IC50=Resistant	0.0629371	0.443662	3.02113
NU-7441_IC50=Resistant	Axitinib_IC50=Resistant	0.0629371	0.428571	3.02113
Axitinib_IC50=Resistant	Cisplatin_IC50=Resistant	0.0649351	0.457746	3.20423
Cisplatin_IC50=Resistant	Axitinib_IC50=Resistant	0.0649351	0.454545	3.20423
Axitinib_IC50=Resistant	Bexarotene_IC50=Resistant	0.044955	0.316901	2.14337
Bexarotene_IC50=Resistant	Axitinib_IC50=Resistant	0.044955	0.304054	2.14337
Axitinib_IC50=Resistant	TG101348_IC50=Resistant	0.036963	0.260563	1.7505
TG101348_IC50=Resistant	Axitinib_IC50=Resistant	0.036963	0.248322	1.7505
Axitinib_IC50=Resistant	Epothilone B_IC50=Resistant	0.03996	0.28169	1.93131
Epothilone B_IC50=Resistant	Axitinib_IC50=Resistant	0.03996	0.273973	1.93131
Axitinib_IC50=Resistant	17-AAG_IC50=Resistant	0.034965	0.246479	1.64484
17-AAG_IC50=Resistant	Axitinib_IC50=Resistant	0.034965	0.233333	1.64484
Axitinib_IC50=Resistant	KIN001-055_IC50=Resistant	0.036963	0.260563	1.82394
KIN001-055_IC50=Resistant	Axitinib_IC50=Resistant	0.036963	0.258741	1.82394
Axitinib_IC50=Resistant	ZM-447439_IC50=Resistant	0.0549451	0.387324	2.67387
ZM-447439_IC50=Resistant	Axitinib_IC50=Resistant	0.0549451	0.37931	2.67387
Axitinib_IC50=Resistant	XL-184_IC50=Resistant	0.040959	0.288732	2.02113
XL-184_IC50=Resistant	Axitinib_IC50=Resistant	0.040959	0.286713	2.02113
Axitinib_IC50=Resistant	HG-6-64-1_IC50=Resistant	0.034965	0.246479	1.70155
HG-6-64-1_IC50=Resistant	Axitinib_IC50=Resistant	0.034965	0.241379	1.70155
Axitinib_IC50=Resistant	JQ12_IC50=Resistant	0.031968	0.225352	1.51394
JQ12_IC50=Resistant	Axitinib_IC50=Resistant	0.031968	0.214765	1.51394
Axitinib_IC50=Resistant	Etoposide_IC50=Resistant	0.040959	0.288732	1.93974
Etoposide_IC50=Resistant	Axitinib_IC50=Resistant	0.040959	0.275168	1.93974
Axitinib_IC50=Resistant	Masitinib_IC50=Resistant	0.037962	0.267606	1.76232
Masitinib_IC50=Resistant	Axitinib_IC50=Resistant	0.037962	0.25	1.76232
Axitinib_IC50=Resistant	CCT018159_IC50=Resistant	0.047952	0.338028	2.14156
CCT018159_IC50=Resistant	Axitinib_IC50=Resistant	0.047952	0.303797	2.14156
Axitinib_IC50=Resistant	THZ-2-102-1_IC50=Resistant	0.02997	0.211268	1.40052
THZ-2-102-1_IC50=Resistant	Axitinib_IC50=Resistant	0.02997	0.198675	1.40052
Axitinib_IC50=Resistant	BAY 61-3606_IC50=Resistant	0.035964	0.253521	1.69183
BAY 61-3606_IC50=Resistant	Axitinib_IC50=Resistant	0.035964	0.24	1.69183
Axitinib_IC50=Resistant	PD-0325901_IC50=Resistant	0.038961	0.274648	1.90918
PD-0325901_IC50=Resistant	Axitinib_IC50=Resistant	0.038961	0.270833	1.90918
Axitinib_IC50=Resistant	BIX02189_IC50=Resistant	0.03996	0.28169	1.85508
BIX02189_IC50=Resistant	Axitinib_IC50=Resistant	0.03996	0.263158	1.85508
Axitinib_IC50=Resistant	Phenformin_IC50=Resistant	0.031968	0.225352	1.35076
Phenformin_IC50=Resistant	Axitinib_IC50=Resistant	0.031968	0.191617	1.35076
Axitinib_IC50=Resistant	GSK2126458_IC50=Resistant	0.027972	0.197183	1.31587
GSK2126458_IC50=Resistant	Axitinib_IC50=Resistant	0.027972	0.186667	1.31587
Axitinib_IC50=Resistant	JNJ-26854165_IC50=Resistant	0.03996	0.28169	1.93131
JNJ-26854165_IC50=Resistant	Axitinib_IC50=Resistant	0.03996	0.273973	1.93131
Axitinib_IC50=Resistant	OSI-027_IC50=Resistant	0.032967	0.232394	1.4912
OSI-027_IC50=Resistant	Axitinib_IC50=Resistant	0.032967	0.211538	1.4912
Axitinib_IC50=Resistant	5-Fluorouracil_IC50=Resistant	0.037962	0.267606	1.65354
5-Fluorouracil_IC50=Resistant	Axitinib_IC50=Resistant	0.037962	0.234568	1.65354
Axitinib_IC50=Resistant	QL-XII-47_IC50=Resistant	0.028971	0.204225	1.3021
QL-XII-47_IC50=Resistant	Axitinib_IC50=Resistant	0.028971	0.184713	1.3021
Axitinib_IC50=Resistant	I-BET-762_IC50=Resistant	0.03996	0.28169	1.78463
I-BET-762_IC50=Resistant	Axitinib_IC50=Resistant	0.03996	0.253165	1.78463
Axitinib_IC50=Resistant	PAC-1_IC50=Resistant	0.046953	0.330986	1.99588
PAC-1_IC50=Resistant	Axitinib_IC50=Resistant	0.046953	0.283133	1.99588
Axitinib_IC50=Resistant	XMD13-2_IC50=Resistant	0.0519481	0.366197	2.20821
XMD13-2_IC50=Resistant	Axitinib_IC50=Resistant	0.0519481	0.313253	2.20821
Axitinib_IC50=Resistant	NG-25_IC50=Resistant	0.042957	0.302817	1.91848
NG-25_IC50=Resistant	Axitinib_IC50=Resistant	0.042957	0.272152	1.91848
Axitinib_IC50=Resistant	Camptothecin_IC50=Resistant	0.0589411	0.415493	2.88825
Camptothecin_IC50=Resistant	Axitinib_IC50=Resistant	0.0589411	0.409722	2.88825
Axitinib_IC50=Resistant	AZD6482_IC50=Resistant	0.044955	0.316901	1.98261
AZD6482_IC50=Resistant	Axitinib_IC50=Resistant	0.044955	0.28125	1.98261
Axitinib_IC50=Resistant	Elesclomol_IC50=Resistant	0.0519481	0.366197	2.36493
Elesclomol_IC50=Resistant	Axitinib_IC50=Resistant	0.0519481	0.335484	2.36493
Axitinib_IC50=Resistant	PFI-1_IC50=Resistant	0.047952	0.338028	2.31758
PFI-1_IC50=Resistant	Axitinib_IC50=Resistant	0.047952	0.328767	2.31758
Axitinib_IC50=Resistant	CX-5461_IC50=Resistant	0.046953	0.330986	1.98393
CX-5461_IC50=Resistant	Axitinib_IC50=Resistant	0.046953	0.281437	1.98393
Axitinib_IC50=Resistant	YM201636_IC50=Resistant	0.031968	0.225352	1.38391
YM201636_IC50=Resistant	Axitinib_IC50=Resistant	0.031968	0.196319	1.38391
Axitinib_IC50=Resistant	Talazoparib_IC50=Resistant	0.048951	0.34507	2.39872
Talazoparib_IC50=Resistant	Axitinib_IC50=Resistant	0.048951	0.340278	2.39872
Axitinib_IC50=Resistant	selumetinib_IC50=Resistant	0.036963	0.260563	1.76232
selumetinib_IC50=Resistant	Axitinib_IC50=Resistant	0.036963	0.25	1.76232
Axitinib_IC50=Resistant	LY317615_IC50=Resistant	0.030969	0.21831	1.27794
LY317615_IC50=Resistant	Axitinib_IC50=Resistant	0.030969	0.181287	1.27794
Axitinib_IC50=Resistant	AKT inhibitor VIII_IC50=Resistant	0.035964	0.253521	1.57624
AKT inhibitor VIII_IC50=Resistant	Axitinib_IC50=Resistant	0.035964	0.223602	1.57624
Axitinib_IC50=Resistant	SNX-2112_IC50=Resistant	0.035964	0.253521	1.57624
SNX-2112_IC50=Resistant	Axitinib_IC50=Resistant	0.035964	0.223602	1.57624
Axitinib_IC50=Resistant	AT-7519_IC50=Resistant	0.034965	0.246479	1.54203
AT-7519_IC50=Resistant	Axitinib_IC50=Resistant	0.034965	0.21875	1.54203
Axitinib_IC50=Resistant	TAK-715_IC50=Resistant	0.044955	0.316901	1.83363
TAK-715_IC50=Resistant	Axitinib_IC50=Resistant	0.044955	0.260116	1.83363
Axitinib_IC50=Resistant	Bleomycin_IC50=Resistant	0.034965	0.246479	1.53246
Bleomycin_IC50=Resistant	Axitinib_IC50=Resistant	0.034965	0.217391	1.53246
Axitinib_IC50=Resistant	GDC0941_IC50=Resistant	0.027972	0.197183	1.31587
GDC0941_IC50=Resistant	Axitinib_IC50=Resistant	0.027972	0.186667	1.31587
Axitinib_IC50=Resistant	BX-912_IC50=Resistant	0.041958	0.295775	1.94783
BX-912_IC50=Resistant	Axitinib_IC50=Resistant	0.041958	0.276316	1.94783
Axitinib_IC50=Resistant	Midostaurin_IC50=Resistant	0.043956	0.309859	1.9631
Midostaurin_IC50=Resistant	Axitinib_IC50=Resistant	0.043956	0.278481	1.9631
Axitinib_IC50=Resistant	MPS-1-IN-1_IC50=Resistant	0.038961	0.274648	1.63644
MPS-1-IN-1_IC50=Resistant	Axitinib_IC50=Resistant	0.038961	0.232143	1.63644
Axitinib_IC50=Resistant	PHA-793887_IC50=Resistant	0.033966	0.239437	1.4182
PHA-793887_IC50=Resistant	Axitinib_IC50=Resistant	0.033966	0.201183	1.4182
Axitinib_IC50=Resistant	PI-103_IC50=Resistant	0.02997	0.211268	1.22953
PI-103_IC50=Resistant	Axitinib_IC50=Resistant	0.02997	0.174419	1.22953
Axitinib_IC50=Resistant	NPK76-II-72-1_IC50=Resistant	0.0529471	0.373239	2.15961
NPK76-II-72-1_IC50=Resistant	Axitinib_IC50=Resistant	0.0529471	0.306358	2.15961
Axitinib_IC50=Resistant	PF-562271_IC50=Resistant	0.042957	0.302817	1.87111
PF-562271_IC50=Resistant	Axitinib_IC50=Resistant	0.042957	0.265432	1.87111
Axitinib_IC50=Resistant	SN-38_IC50=Resistant	0.046953	0.330986	2.15141
SN-38_IC50=Resistant	Axitinib_IC50=Resistant	0.046953	0.305195	2.15141
Axitinib_IC50=Resistant	KIN001-266_IC50=Resistant	0.033966	0.239437	1.40986
KIN001-266_IC50=Resistant	Axitinib_IC50=Resistant	0.033966	0.2	1.40986
Axitinib_IC50=Resistant	Bosutinib_IC50=Resistant	0.0619381	0.43662	2.7316
Bosutinib_IC50=Resistant	Axitinib_IC50=Resistant	0.0619381	0.3875	2.7316
Axitinib_IC50=Resistant	WZ3105_IC50=Resistant	0.033966	0.239437	1.33153
WZ3105_IC50=Resistant	Axitinib_IC50=Resistant	0.033966	0.188889	1.33153
Axitinib_IC50=Resistant	Gemcitabine_IC50=Resistant	0.042957	0.302817	1.85963
Gemcitabine_IC50=Resistant	Axitinib_IC50=Resistant	0.042957	0.263804	1.85963
Axitinib_IC50=Resistant	Bleomycin (50 uM)_IC50=Resistant	0.043956	0.309859	1.9631
Bleomycin (50 uM)_IC50=Resistant	Axitinib_IC50=Resistant	0.043956	0.278481	1.9631
Axitinib_IC50=Resistant	BMS-536924_IC50=Resistant	0.038961	0.274648	1.63644
BMS-536924_IC50=Resistant	Axitinib_IC50=Resistant	0.038961	0.232143	1.63644
Axitinib_IC50=Resistant	PD-0332991_IC50=Resistant	0.048951	0.34507	2.11911
PD-0332991_IC50=Resistant	Axitinib_IC50=Resistant	0.048951	0.300613	2.11911
Axitinib_IC50=Resistant	GSK-650394_IC50=Resistant	0.04995	0.352113	2.00264
GSK-650394_IC50=Resistant	Axitinib_IC50=Resistant	0.04995	0.284091	2.00264
Axitinib_IC50=Resistant	QS11_IC50=Resistant	0.0539461	0.380282	2.04657
QS11_IC50=Resistant	Axitinib_IC50=Resistant	0.0539461	0.290323	2.04657
Axitinib_IC50=Resistant	NSC-207895_IC50=Resistant	0.045954	0.323944	1.77195
NSC-207895_IC50=Resistant	Axitinib_IC50=Resistant	0.045954	0.251366	1.77195
Axitinib_IC50=Resistant	Trametinib_IC50=Resistant	0.02997	0.211268	1.30543
Trametinib_IC50=Resistant	Axitinib_IC50=Resistant	0.02997	0.185185	1.30543
Axitinib_IC50=Resistant	CHIR-99021_IC50=Resistant	0.0529471	0.373239	2.11081
CHIR-99021_IC50=Resistant	Axitinib_IC50=Resistant	0.0529471	0.299435	2.11081
Axitinib_IC50=Resistant	Genentech Cpd 10_IC50=Resistant	0.045954	0.323944	1.7157
Genentech Cpd 10_IC50=Resistant	Axitinib_IC50=Resistant	0.045954	0.243386	1.7157
Axitinib_IC50=Resistant	FK866_IC50=Resistant	0.044955	0.316901	1.6784
FK866_IC50=Resistant	Axitinib_IC50=Resistant	0.044955	0.238095	1.6784
Axitinib_IC50=Resistant	Ispinesib Mesylate_IC50=Resistant	0.0539461	0.380282	1.96218
Ispinesib Mesylate_IC50=Resistant	Axitinib_IC50=Resistant	0.0539461	0.278351	1.96218
Axitinib_IC50=Resistant	RDEA119_IC50=Resistant	0.037962	0.267606	1.5395
RDEA119_IC50=Resistant	Axitinib_IC50=Resistant	0.037962	0.218391	1.5395
Axitinib_IC50=Resistant	IPA-3_IC50=Resistant	0.041958	0.295775	1.47299
IPA-3_IC50=Resistant	Axitinib_IC50=Resistant	0.041958	0.208955	1.47299
Axitinib_IC50=Resistant	UNC0638_IC50=Resistant	0.0539461	0.380282	1.97234
UNC0638_IC50=Resistant	Axitinib_IC50=Resistant	0.0539461	0.279793	1.97234
BX-795_IC50=Resistant	GSK269962A_IC50=Resistant	0.043956	0.323529	2.21817
GSK269962A_IC50=Resistant	BX-795_IC50=Resistant	0.043956	0.30137	2.21817
BX-795_IC50=Resistant	Doxorubicin_IC50=Resistant	0.032967	0.242647	1.74741
Doxorubicin_IC50=Resistant	BX-795_IC50=Resistant	0.032967	0.23741	1.74741
BX-795_IC50=Resistant	Vinorelbine_IC50=Resistant	0.033966	0.25	1.66833
Vinorelbine_IC50=Resistant	BX-795_IC50=Resistant	0.033966	0.226667	1.66833
BX-795_IC50=Resistant	SB 505124_IC50=Resistant	0.035964	0.264706	1.94831
SB 505124_IC50=Resistant	BX-795_IC50=Resistant	0.035964	0.264706	1.94831
BX-795_IC50=Resistant	YM155_IC50=Resistant	0.023976	0.176471	1.27084
YM155_IC50=Resistant	BX-795_IC50=Resistant	0.023976	0.172662	1.27084
BX-795_IC50=Resistant	TPCA-1_IC50=Resistant	0.030969	0.227941	1.62978
TPCA-1_IC50=Resistant	BX-795_IC50=Resistant	0.030969	0.221429	1.62978
BX-795_IC50=Resistant	VX-11e_IC50=Resistant	0.027972	0.205882	1.37392
VX-11e_IC50=Resistant	BX-795_IC50=Resistant	0.027972	0.186667	1.37392
BX-795_IC50=Resistant	Docetaxel_IC50=Resistant	0.0529471	0.389706	2.84741
Docetaxel_IC50=Resistant	BX-795_IC50=Resistant	0.0529471	0.386861	2.84741
BX-795_IC50=Resistant	Olaparib_IC50=Resistant	0.046953	0.345588	2.41912
Olaparib_IC50=Resistant	BX-795_IC50=Resistant	0.046953	0.328671	2.41912
BX-795_IC50=Resistant	Cytarabine_IC50=Resistant	0.0539461	0.397059	2.83897
Cytarabine_IC50=Resistant	BX-795_IC50=Resistant	0.0539461	0.385714	2.83897
BX-795_IC50=Resistant	SB52334_IC50=Resistant	0.027972	0.205882	1.39249
SB52334_IC50=Resistant	BX-795_IC50=Resistant	0.027972	0.189189	1.39249
BX-795_IC50=Resistant	NU-7441_IC50=Resistant	0.0599401	0.441176	3.0042
NU-7441_IC50=Resistant	BX-795_IC50=Resistant	0.0599401	0.408163	3.0042
BX-795_IC50=Resistant	Cisplatin_IC50=Resistant	0.047952	0.352941	2.47059
Cisplatin_IC50=Resistant	BX-795_IC50=Resistant	0.047952	0.335664	2.47059
BX-795_IC50=Resistant	Bexarotene_IC50=Resistant	0.037962	0.279412	1.88981
Bexarotene_IC50=Resistant	BX-795_IC50=Resistant	0.037962	0.256757	1.88981
BX-795_IC50=Resistant	TG101348_IC50=Resistant	0.035964	0.264706	1.77833
TG101348_IC50=Resistant	BX-795_IC50=Resistant	0.035964	0.241611	1.77833
BX-795_IC50=Resistant	Epothilone B_IC50=Resistant	0.035964	0.264706	1.81487
Epothilone B_IC50=Resistant	BX-795_IC50=Resistant	0.035964	0.246575	1.81487
BX-795_IC50=Resistant	17-AAG_IC50=Resistant	0.036963	0.272059	1.81554
17-AAG_IC50=Resistant	BX-795_IC50=Resistant	0.036963	0.246667	1.81554
BX-795_IC50=Resistant	KIN001-055_IC50=Resistant	0.030969	0.227941	1.59559
KIN001-055_IC50=Resistant	BX-795_IC50=Resistant	0.030969	0.216783	1.59559
BX-795_IC50=Resistant	ZM-447439_IC50=Resistant	0.0769231	0.566176	3.90857
ZM-447439_IC50=Resistant	BX-795_IC50=Resistant	0.0769231	0.531034	3.90857
BX-795_IC50=Resistant	XL-184_IC50=Resistant	0.035964	0.264706	1.85294
XL-184_IC50=Resistant	BX-795_IC50=Resistant	0.035964	0.251748	1.85294
BX-795_IC50=Resistant	HG-6-64-1_IC50=Resistant	0.033966	0.25	1.72586
HG-6-64-1_IC50=Resistant	BX-795_IC50=Resistant	0.033966	0.234483	1.72586
BX-795_IC50=Resistant	JQ12_IC50=Resistant	0.032967	0.242647	1.63013
JQ12_IC50=Resistant	BX-795_IC50=Resistant	0.032967	0.221477	1.63013
BX-795_IC50=Resistant	Etoposide_IC50=Resistant	0.038961	0.286765	1.92652
Etoposide_IC50=Resistant	BX-795_IC50=Resistant	0.038961	0.261745	1.92652
BX-795_IC50=Resistant	Masitinib_IC50=Resistant	0.030969	0.227941	1.50111
Masitinib_IC50=Resistant	BX-795_IC50=Resistant	0.030969	0.203947	1.50111
BX-795_IC50=Resistant	CCT018159_IC50=Resistant	0.0529471	0.389706	2.46896
CCT018159_IC50=Resistant	BX-795_IC50=Resistant	0.0529471	0.335443	2.46896
BX-795_IC50=Resistant	BAY 61-3606_IC50=Resistant	0.031968	0.235294	1.5702
BAY 61-3606_IC50=Resistant	BX-795_IC50=Resistant	0.031968	0.213333	1.5702
BX-795_IC50=Resistant	PD-0325901_IC50=Resistant	0.038961	0.286765	1.99341
PD-0325901_IC50=Resistant	BX-795_IC50=Resistant	0.038961	0.270833	1.99341
BX-795_IC50=Resistant	BIX02189_IC50=Resistant	0.031968	0.235294	1.54954
BIX02189_IC50=Resistant	BX-795_IC50=Resistant	0.031968	0.210526	1.54954
BX-795_IC50=Resistant	Phenformin_IC50=Resistant	0.02997	0.220588	1.32221
Phenformin_IC50=Resistant	BX-795_IC50=Resistant	0.02997	0.179641	1.32221
BX-795_IC50=Resistant	GSK2126458_IC50=Resistant	0.025974	0.191176	1.27578
GSK2126458_IC50=Resistant	BX-795_IC50=Resistant	0.025974	0.173333	1.27578
BX-795_IC50=Resistant	JNJ-26854165_IC50=Resistant	0.0509491	0.375	2.57106
JNJ-26854165_IC50=Resistant	BX-795_IC50=Resistant	0.0509491	0.349315	2.57106
BX-795_IC50=Resistant	5-Fluorouracil_IC50=Resistant	0.02997	0.220588	1.36302
5-Fluorouracil_IC50=Resistant	BX-795_IC50=Resistant	0.02997	0.185185	1.36302
BX-795_IC50=Resistant	QL-XII-47_IC50=Resistant	0.026973	0.198529	1.26578
QL-XII-47_IC50=Resistant	BX-795_IC50=Resistant	0.026973	0.171975	1.26578
BX-795_IC50=Resistant	PAC-1_IC50=Resistant	0.03996	0.294118	1.77356
PAC-1_IC50=Resistant	BX-795_IC50=Resistant	0.03996	0.240964	1.77356
BX-795_IC50=Resistant	XMD13-2_IC50=Resistant	0.036963	0.272059	1.64055
XMD13-2_IC50=Resistant	BX-795_IC50=Resistant	0.036963	0.222892	1.64055
BX-795_IC50=Resistant	NG-25_IC50=Resistant	0.028971	0.213235	1.35094
NG-25_IC50=Resistant	BX-795_IC50=Resistant	0.028971	0.183544	1.35094
BX-795_IC50=Resistant	Camptothecin_IC50=Resistant	0.0619381	0.455882	3.16902
Camptothecin_IC50=Resistant	BX-795_IC50=Resistant	0.0619381	0.430556	3.16902
BX-795_IC50=Resistant	AZD6482_IC50=Resistant	0.0509491	0.375	2.34609
AZD6482_IC50=Resistant	BX-795_IC50=Resistant	0.0509491	0.31875	2.34609
BX-795_IC50=Resistant	Elesclomol_IC50=Resistant	0.048951	0.360294	2.3268
Elesclomol_IC50=Resistant	BX-795_IC50=Resistant	0.048951	0.316129	2.3268
BX-795_IC50=Resistant	PFI-1_IC50=Resistant	0.043956	0.323529	2.21817
PFI-1_IC50=Resistant	BX-795_IC50=Resistant	0.043956	0.30137	2.21817
BX-795_IC50=Resistant	CX-5461_IC50=Resistant	0.040959	0.301471	1.80702
CX-5461_IC50=Resistant	BX-795_IC50=Resistant	0.040959	0.245509	1.80702
BX-795_IC50=Resistant	Talazoparib_IC50=Resistant	0.048951	0.360294	2.50454
Talazoparib_IC50=Resistant	BX-795_IC50=Resistant	0.048951	0.340278	2.50454
BX-795_IC50=Resistant	selumetinib_IC50=Resistant	0.034965	0.257353	1.74061
selumetinib_IC50=Resistant	BX-795_IC50=Resistant	0.034965	0.236486	1.74061
BX-795_IC50=Resistant	AKT inhibitor VIII_IC50=Resistant	0.033966	0.25	1.55435
AKT inhibitor VIII_IC50=Resistant	BX-795_IC50=Resistant	0.033966	0.21118	1.55435
BX-795_IC50=Resistant	SNX-2112_IC50=Resistant	0.030969	0.227941	1.4172
SNX-2112_IC50=Resistant	BX-795_IC50=Resistant	0.030969	0.192547	1.4172
BX-795_IC50=Resistant	AT-7519_IC50=Resistant	0.033966	0.25	1.56406
AT-7519_IC50=Resistant	BX-795_IC50=Resistant	0.033966	0.2125	1.56406
BX-795_IC50=Resistant	TAK-715_IC50=Resistant	0.036963	0.272059	1.57417
TAK-715_IC50=Resistant	BX-795_IC50=Resistant	0.036963	0.213873	1.57417
BX-795_IC50=Resistant	Bleomycin_IC50=Resistant	0.027972	0.205882	1.28005
Bleomycin_IC50=Resistant	BX-795_IC50=Resistant	0.027972	0.173913	1.28005
BX-795_IC50=Resistant	GDC0941_IC50=Resistant	0.03996	0.294118	1.96275
GDC0941_IC50=Resistant	BX-795_IC50=Resistant	0.03996	0.266667	1.96275
BX-795_IC50=Resistant	BX-912_IC50=Resistant	0.041958	0.308824	2.03377
BX-912_IC50=Resistant	BX-795_IC50=Resistant	0.041958	0.276316	2.03377
BX-795_IC50=Resistant	Midostaurin_IC50=Resistant	0.045954	0.338235	2.14287
Midostaurin_IC50=Resistant	BX-795_IC50=Resistant	0.045954	0.291139	2.14287
BX-795_IC50=Resistant	MPS-1-IN-1_IC50=Resistant	0.031968	0.235294	1.40196
MPS-1-IN-1_IC50=Resistant	BX-795_IC50=Resistant	0.031968	0.190476	1.40196
BX-795_IC50=Resistant	PHA-793887_IC50=Resistant	0.02997	0.220588	1.30656
PHA-793887_IC50=Resistant	BX-795_IC50=Resistant	0.02997	0.177515	1.30656
BX-795_IC50=Resistant	PF-562271_IC50=Resistant	0.042957	0.316176	1.95366
PF-562271_IC50=Resistant	BX-795_IC50=Resistant	0.042957	0.265432	1.95366
BX-795_IC50=Resistant	SN-38_IC50=Resistant	0.047952	0.352941	2.29412
SN-38_IC50=Resistant	BX-795_IC50=Resistant	0.047952	0.311688	2.29412
BX-795_IC50=Resistant	KIN001-266_IC50=Resistant	0.028971	0.213235	1.25558
KIN001-266_IC50=Resistant	BX-795_IC50=Resistant	0.028971	0.170588	1.25558
BX-795_IC50=Resistant	Bosutinib_IC50=Resistant	0.0589411	0.433824	2.71411
Bosutinib_IC50=Resistant	BX-795_IC50=Resistant	0.0589411	0.36875	2.71411
BX-795_IC50=Resistant	Gemcitabine_IC50=Resistant	0.043956	0.323529	1.98683
Gemcitabine_IC50=Resistant	BX-795_IC50=Resistant	0.043956	0.269939	1.98683
BX-795_IC50=Resistant	Bleomycin (50 uM)_IC50=Resistant	0.0559441	0.411765	2.60871
Bleomycin (50 uM)_IC50=Resistant	BX-795_IC50=Resistant	0.0559441	0.35443	2.60871
BX-795_IC50=Resistant	BMS-536924_IC50=Resistant	0.032967	0.242647	1.44577
BMS-536924_IC50=Resistant	BX-795_IC50=Resistant	0.032967	0.196429	1.44577
BX-795_IC50=Resistant	PD-0332991_IC50=Resistant	0.0559441	0.411765	2.52869
PD-0332991_IC50=Resistant	BX-795_IC50=Resistant	0.0559441	0.343558	2.52869
BX-795_IC50=Resistant	GSK-650394_IC50=Resistant	0.043956	0.323529	1.84007
GSK-650394_IC50=Resistant	BX-795_IC50=Resistant	0.043956	0.25	1.84007
BX-795_IC50=Resistant	QS11_IC50=Resistant	0.043956	0.323529	1.74114
QS11_IC50=Resistant	BX-795_IC50=Resistant	0.043956	0.236559	1.74114
BX-795_IC50=Resistant	NSC-207895_IC50=Resistant	0.031968	0.235294	1.28705
NSC-207895_IC50=Resistant	BX-795_IC50=Resistant	0.031968	0.174863	1.28705
BX-795_IC50=Resistant	Trametinib_IC50=Resistant	0.033966	0.25	1.54475
Trametinib_IC50=Resistant	BX-795_IC50=Resistant	0.033966	0.209877	1.54475
BX-795_IC50=Resistant	CHIR-99021_IC50=Resistant	0.043956	0.323529	1.82968
CHIR-99021_IC50=Resistant	BX-795_IC50=Resistant	0.043956	0.248588	1.82968
BX-795_IC50=Resistant	Genentech Cpd 10_IC50=Resistant	0.035964	0.264706	1.40196
Genentech Cpd 10_IC50=Resistant	BX-795_IC50=Resistant	0.035964	0.190476	1.40196
BX-795_IC50=Resistant	FK866_IC50=Resistant	0.041958	0.308824	1.63562
FK866_IC50=Resistant	BX-795_IC50=Resistant	0.041958	0.222222	1.63562
BX-795_IC50=Resistant	Ispinesib Mesylate_IC50=Resistant	0.036963	0.272059	1.40377
Ispinesib Mesylate_IC50=Resistant	BX-795_IC50=Resistant	0.036963	0.190722	1.40377
BX-795_IC50=Resistant	RDEA119_IC50=Resistant	0.043956	0.323529	1.86122
RDEA119_IC50=Resistant	BX-795_IC50=Resistant	0.043956	0.252874	1.86122
BX-795_IC50=Resistant	IPA-3_IC50=Resistant	0.043956	0.323529	1.61121
IPA-3_IC50=Resistant	BX-795_IC50=Resistant	0.043956	0.218905	1.61121
BX-795_IC50=Resistant	UNC0638_IC50=Resistant	0.044955	0.330882	1.71613
UNC0638_IC50=Resistant	BX-795_IC50=Resistant	0.044955	0.233161	1.71613
GSK269962A_IC50=Resistant	Doxorubicin_IC50=Resistant	0.02997	0.205479	1.47975
Doxorubicin_IC50=Resistant	GSK269962A_IC50=Resistant	0.02997	0.215827	1.47975
GSK269962A_IC50=Resistant	Vinorelbine_IC50=Resistant	0.035964	0.246575	1.64548
Vinorelbine_IC50=Resistant	GSK269962A_IC50=Resistant	0.035964	0.24	1.64548
GSK269962A_IC50=Resistant	SB 505124_IC50=Resistant	0.0539461	0.369863	2.7223
SB 505124_IC50=Resistant	GSK269962A_IC50=Resistant	0.0539461	0.397059	2.7223
GSK269962A_IC50=Resistant	YM155_IC50=Resistant	0.025974	0.178082	1.28245
YM155_IC50=Resistant	GSK269962A_IC50=Resistant	0.025974	0.18705	1.28245
GSK269962A_IC50=Resistant	TPCA-1_IC50=Resistant	0.02997	0.205479	1.46918
TPCA-1_IC50=Resistant	GSK269962A_IC50=Resistant	0.02997	0.214286	1.46918
GSK269962A_IC50=Resistant	VX-11e_IC50=Resistant	0.034965	0.239726	1.59977
VX-11e_IC50=Resistant	GSK269962A_IC50=Resistant	0.034965	0.233333	1.59977
GSK269962A_IC50=Resistant	Docetaxel_IC50=Resistant	0.032967	0.226027	1.65148
Docetaxel_IC50=Resistant	GSK269962A_IC50=Resistant	0.032967	0.240876	1.65148
GSK269962A_IC50=Resistant	Olaparib_IC50=Resistant	0.0529471	0.363014	2.5411
Olaparib_IC50=Resistant	GSK269962A_IC50=Resistant	0.0529471	0.370629	2.5411
GSK269962A_IC50=Resistant	Cytarabine_IC50=Resistant	0.035964	0.246575	1.76301
Cytarabine_IC50=Resistant	GSK269962A_IC50=Resistant	0.035964	0.257143	1.76301
GSK269962A_IC50=Resistant	SB52334_IC50=Resistant	0.037962	0.260274	1.76037
SB52334_IC50=Resistant	GSK269962A_IC50=Resistant	0.037962	0.256757	1.76037
GSK269962A_IC50=Resistant	NU-7441_IC50=Resistant	0.03996	0.273973	1.86562
NU-7441_IC50=Resistant	GSK269962A_IC50=Resistant	0.03996	0.272109	1.86562
GSK269962A_IC50=Resistant	Cisplatin_IC50=Resistant	0.038961	0.267123	1.86986
Cisplatin_IC50=Resistant	GSK269962A_IC50=Resistant	0.038961	0.272727	1.86986
GSK269962A_IC50=Resistant	Bexarotene_IC50=Resistant	0.036963	0.253425	1.71404
Bexarotene_IC50=Resistant	GSK269962A_IC50=Resistant	0.036963	0.25	1.71404
GSK269962A_IC50=Resistant	TG101348_IC50=Resistant	0.033966	0.232877	1.56449
TG101348_IC50=Resistant	GSK269962A_IC50=Resistant	0.033966	0.228188	1.56449
GSK269962A_IC50=Resistant	Epothilone B_IC50=Resistant	0.033966	0.232877	1.59664
Epothilone B_IC50=Resistant	GSK269962A_IC50=Resistant	0.033966	0.232877	1.59664
GSK269962A_IC50=Resistant	17-AAG_IC50=Resistant	0.027972	0.191781	1.27982
17-AAG_IC50=Resistant	GSK269962A_IC50=Resistant	0.027972	0.186667	1.27982
GSK269962A_IC50=Resistant	KIN001-055_IC50=Resistant	0.033966	0.232877	1.63014
KIN001-055_IC50=Resistant	GSK269962A_IC50=Resistant	0.033966	0.237762	1.63014
GSK269962A_IC50=Resistant	ZM-447439_IC50=Resistant	0.044955	0.308219	2.12778
ZM-447439_IC50=Resistant	GSK269962A_IC50=Resistant	0.044955	0.310345	2.12778
GSK269962A_IC50=Resistant	XL-184_IC50=Resistant	0.036963	0.253425	1.77397
XL-184_IC50=Resistant	GSK269962A_IC50=Resistant	0.036963	0.258741	1.77397
GSK269962A_IC50=Resistant	HG-6-64-1_IC50=Resistant	0.036963	0.253425	1.7495
HG-6-64-1_IC50=Resistant	GSK269962A_IC50=Resistant	0.036963	0.255172	1.7495
GSK269962A_IC50=Resistant	JQ12_IC50=Resistant	0.02997	0.205479	1.38044
JQ12_IC50=Resistant	GSK269962A_IC50=Resistant	0.02997	0.201342	1.38044
GSK269962A_IC50=Resistant	Etoposide_IC50=Resistant	0.041958	0.287671	1.93261
Etoposide_IC50=Resistant	GSK269962A_IC50=Resistant	0.041958	0.281879	1.93261
GSK269962A_IC50=Resistant	Masitinib_IC50=Resistant	0.036963	0.253425	1.66893
Masitinib_IC50=Resistant	GSK269962A_IC50=Resistant	0.036963	0.243421	1.66893
GSK269962A_IC50=Resistant	CCT018159_IC50=Resistant	0.0509491	0.349315	2.21307
CCT018159_IC50=Resistant	GSK269962A_IC50=Resistant	0.0509491	0.322785	2.21307
GSK269962A_IC50=Resistant	THZ-2-102-1_IC50=Resistant	0.027972	0.191781	1.27134
THZ-2-102-1_IC50=Resistant	GSK269962A_IC50=Resistant	0.027972	0.18543	1.27134
GSK269962A_IC50=Resistant	BAY 61-3606_IC50=Resistant	0.036963	0.253425	1.69119
BAY 61-3606_IC50=Resistant	GSK269962A_IC50=Resistant	0.036963	0.246667	1.69119
GSK269962A_IC50=Resistant	BIX02189_IC50=Resistant	0.040959	0.280822	1.84936
BIX02189_IC50=Resistant	GSK269962A_IC50=Resistant	0.040959	0.269737	1.84936
GSK269962A_IC50=Resistant	Phenformin_IC50=Resistant	0.032967	0.226027	1.35481
Phenformin_IC50=Resistant	GSK269962A_IC50=Resistant	0.032967	0.197605	1.35481
GSK269962A_IC50=Resistant	JNJ-26854165_IC50=Resistant	0.042957	0.294521	2.01928
JNJ-26854165_IC50=Resistant	GSK269962A_IC50=Resistant	0.042957	0.294521	2.01928
GSK269962A_IC50=Resistant	OSI-027_IC50=Resistant	0.02997	0.205479	1.31849
OSI-027_IC50=Resistant	GSK269962A_IC50=Resistant	0.02997	0.192308	1.31849
GSK269962A_IC50=Resistant	5-Fluorouracil_IC50=Resistant	0.035964	0.246575	1.52359
5-Fluorouracil_IC50=Resistant	GSK269962A_IC50=Resistant	0.035964	0.222222	1.52359
GSK269962A_IC50=Resistant	QL-XII-47_IC50=Resistant	0.030969	0.212329	1.35376
QL-XII-47_IC50=Resistant	GSK269962A_IC50=Resistant	0.030969	0.197452	1.35376
GSK269962A_IC50=Resistant	I-BET-762_IC50=Resistant	0.036963	0.253425	1.60556
I-BET-762_IC50=Resistant	GSK269962A_IC50=Resistant	0.036963	0.234177	1.60556
GSK269962A_IC50=Resistant	PAC-1_IC50=Resistant	0.035964	0.246575	1.48688
PAC-1_IC50=Resistant	GSK269962A_IC50=Resistant	0.035964	0.216867	1.48688
GSK269962A_IC50=Resistant	XMD13-2_IC50=Resistant	0.038961	0.267123	1.61079
XMD13-2_IC50=Resistant	GSK269962A_IC50=Resistant	0.038961	0.23494	1.61079
GSK269962A_IC50=Resistant	NG-25_IC50=Resistant	0.038961	0.267123	1.69234
NG-25_IC50=Resistant	GSK269962A_IC50=Resistant	0.038961	0.246835	1.69234
GSK269962A_IC50=Resistant	Camptothecin_IC50=Resistant	0.043956	0.30137	2.09494
Camptothecin_IC50=Resistant	GSK269962A_IC50=Resistant	0.043956	0.305556	2.09494
GSK269962A_IC50=Resistant	AZD6482_IC50=Resistant	0.044955	0.308219	1.9283
AZD6482_IC50=Resistant	GSK269962A_IC50=Resistant	0.044955	0.28125	1.9283
GSK269962A_IC50=Resistant	Elesclomol_IC50=Resistant	0.036963	0.253425	1.63663
Elesclomol_IC50=Resistant	GSK269962A_IC50=Resistant	0.036963	0.23871	1.63663
GSK269962A_IC50=Resistant	PFI-1_IC50=Resistant	0.04995	0.342466	2.348
PFI-1_IC50=Resistant	GSK269962A_IC50=Resistant	0.04995	0.342466	2.348
GSK269962A_IC50=Resistant	CX-5461_IC50=Resistant	0.046953	0.321918	1.92958
CX-5461_IC50=Resistant	GSK269962A_IC50=Resistant	0.046953	0.281437	1.92958
GSK269962A_IC50=Resistant	YM201636_IC50=Resistant	0.036963	0.253425	1.55631
YM201636_IC50=Resistant	GSK269962A_IC50=Resistant	0.036963	0.226994	1.55631
GSK269962A_IC50=Resistant	Talazoparib_IC50=Resistant	0.035964	0.246575	1.71404
Talazoparib_IC50=Resistant	GSK269962A_IC50=Resistant	0.035964	0.25	1.71404
GSK269962A_IC50=Resistant	selumetinib_IC50=Resistant	0.030969	0.212329	1.43609
selumetinib_IC50=Resistant	GSK269962A_IC50=Resistant	0.030969	0.209459	1.43609
GSK269962A_IC50=Resistant	AKT inhibitor VIII_IC50=Resistant	0.030969	0.212329	1.32013
AKT inhibitor VIII_IC50=Resistant	GSK269962A_IC50=Resistant	0.030969	0.192547	1.32013
GSK269962A_IC50=Resistant	SNX-2112_IC50=Resistant	0.038961	0.267123	1.66081
SNX-2112_IC50=Resistant	GSK269962A_IC50=Resistant	0.038961	0.242236	1.66081
GSK269962A_IC50=Resistant	TAK-715_IC50=Resistant	0.037962	0.260274	1.50598
TAK-715_IC50=Resistant	GSK269962A_IC50=Resistant	0.037962	0.219653	1.50598
GSK269962A_IC50=Resistant	Bleomycin_IC50=Resistant	0.028971	0.19863	1.23496
Bleomycin_IC50=Resistant	GSK269962A_IC50=Resistant	0.028971	0.180124	1.23496
GSK269962A_IC50=Resistant	GDC0941_IC50=Resistant	0.046953	0.321918	2.14826
GDC0941_IC50=Resistant	GSK269962A_IC50=Resistant	0.046953	0.313333	2.14826
GSK269962A_IC50=Resistant	BX-912_IC50=Resistant	0.034965	0.239726	1.57872
BX-912_IC50=Resistant	GSK269962A_IC50=Resistant	0.034965	0.230263	1.57872
GSK269962A_IC50=Resistant	Midostaurin_IC50=Resistant	0.038961	0.267123	1.69234
Midostaurin_IC50=Resistant	GSK269962A_IC50=Resistant	0.038961	0.246835	1.69234
GSK269962A_IC50=Resistant	MPS-1-IN-1_IC50=Resistant	0.033966	0.232877	1.38756
MPS-1-IN-1_IC50=Resistant	GSK269962A_IC50=Resistant	0.033966	0.202381	1.38756
GSK269962A_IC50=Resistant	PI-103_IC50=Resistant	0.032967	0.226027	1.31543
PI-103_IC50=Resistant	GSK269962A_IC50=Resistant	0.032967	0.19186	1.31543
GSK269962A_IC50=Resistant	NPK76-II-72-1_IC50=Resistant	0.042957	0.294521	1.70413
NPK76-II-72-1_IC50=Resistant	GSK269962A_IC50=Resistant	0.042957	0.248555	1.70413
GSK269962A_IC50=Resistant	PF-562271_IC50=Resistant	0.041958	0.287671	1.77752
PF-562271_IC50=Resistant	GSK269962A_IC50=Resistant	0.041958	0.259259	1.77752
GSK269962A_IC50=Resistant	SN-38_IC50=Resistant	0.045954	0.315068	2.04795
SN-38_IC50=Resistant	GSK269962A_IC50=Resistant	0.045954	0.298701	2.04795
GSK269962A_IC50=Resistant	KIN001-266_IC50=Resistant	0.036963	0.253425	1.49222
KIN001-266_IC50=Resistant	GSK269962A_IC50=Resistant	0.036963	0.217647	1.49222
GSK269962A_IC50=Resistant	Bosutinib_IC50=Resistant	0.0509491	0.349315	2.1854
Bosutinib_IC50=Resistant	GSK269962A_IC50=Resistant	0.0509491	0.31875	2.1854
GSK269962A_IC50=Resistant	Gemcitabine_IC50=Resistant	0.037962	0.260274	1.59837
Gemcitabine_IC50=Resistant	GSK269962A_IC50=Resistant	0.037962	0.233129	1.59837
GSK269962A_IC50=Resistant	Bleomycin (50 uM)_IC50=Resistant	0.044955	0.308219	1.95271
Bleomycin (50 uM)_IC50=Resistant	GSK269962A_IC50=Resistant	0.044955	0.28481	1.95271
GSK269962A_IC50=Resistant	BMS-536924_IC50=Resistant	0.041958	0.287671	1.71404
BMS-536924_IC50=Resistant	GSK269962A_IC50=Resistant	0.041958	0.25	1.71404
GSK269962A_IC50=Resistant	PD-0332991_IC50=Resistant	0.035964	0.246575	1.51424
PD-0332991_IC50=Resistant	GSK269962A_IC50=Resistant	0.035964	0.220859	1.51424
GSK269962A_IC50=Resistant	GSK-650394_IC50=Resistant	0.043956	0.30137	1.71404
GSK-650394_IC50=Resistant	GSK269962A_IC50=Resistant	0.043956	0.25	1.71404
GSK269962A_IC50=Resistant	QS11_IC50=Resistant	0.038961	0.267123	1.43758
QS11_IC50=Resistant	GSK269962A_IC50=Resistant	0.038961	0.209677	1.43758
GSK269962A_IC50=Resistant	NSC-207895_IC50=Resistant	0.047952	0.328767	1.79834
NSC-207895_IC50=Resistant	GSK269962A_IC50=Resistant	0.047952	0.262295	1.79834
GSK269962A_IC50=Resistant	CHIR-99021_IC50=Resistant	0.041958	0.287671	1.62689
CHIR-99021_IC50=Resistant	GSK269962A_IC50=Resistant	0.041958	0.237288	1.62689
GSK269962A_IC50=Resistant	Genentech Cpd 10_IC50=Resistant	0.043956	0.30137	1.59614
Genentech Cpd 10_IC50=Resistant	GSK269962A_IC50=Resistant	0.043956	0.232804	1.59614
GSK269962A_IC50=Resistant	FK866_IC50=Resistant	0.0669331	0.458904	2.43049
FK866_IC50=Resistant	GSK269962A_IC50=Resistant	0.0669331	0.354497	2.43049
GSK269962A_IC50=Resistant	Ispinesib Mesylate_IC50=Resistant	0.047952	0.328767	1.69637
Ispinesib Mesylate_IC50=Resistant	GSK269962A_IC50=Resistant	0.047952	0.247423	1.69637
GSK269962A_IC50=Resistant	RDEA119_IC50=Resistant	0.035964	0.246575	1.41852
RDEA119_IC50=Resistant	GSK269962A_IC50=Resistant	0.035964	0.206897	1.41852
GSK269962A_IC50=Resistant	IPA-3_IC50=Resistant	0.041958	0.287671	1.43263
IPA-3_IC50=Resistant	GSK269962A_IC50=Resistant	0.041958	0.208955	1.43263
GSK269962A_IC50=Resistant	UNC0638_IC50=Resistant	0.045954	0.315068	1.63411
UNC0638_IC50=Resistant	GSK269962A_IC50=Resistant	0.045954	0.238342	1.63411
Doxorubicin_IC50=Resistant	Vinorelbine_IC50=Resistant	0.0709291	0.510791	3.40868
Vinorelbine_IC50=Resistant	Doxorubicin_IC50=Resistant	0.0709291	0.473333	3.40868
Doxorubicin_IC50=Resistant	SB 505124_IC50=Resistant	0.036963	0.266187	1.95921
SB 505124_IC50=Resistant	Doxorubicin_IC50=Resistant	0.036963	0.272059	1.95921
Doxorubicin_IC50=Resistant	YM155_IC50=Resistant	0.036963	0.266187	1.91693
YM155_IC50=Resistant	Doxorubicin_IC50=Resistant	0.036963	0.266187	1.91693
Doxorubicin_IC50=Resistant	TPCA-1_IC50=Resistant	0.042957	0.309353	2.21187
TPCA-1_IC50=Resistant	Doxorubicin_IC50=Resistant	0.042957	0.307143	2.21187
Doxorubicin_IC50=Resistant	VX-11e_IC50=Resistant	0.047952	0.345324	2.30446
VX-11e_IC50=Resistant	Doxorubicin_IC50=Resistant	0.047952	0.32	2.30446
Doxorubicin_IC50=Resistant	Docetaxel_IC50=Resistant	0.035964	0.258993	1.89235
Docetaxel_IC50=Resistant	Doxorubicin_IC50=Resistant	0.035964	0.262774	1.89235
Doxorubicin_IC50=Resistant	Olaparib_IC50=Resistant	0.044955	0.323741	2.26619
Olaparib_IC50=Resistant	Doxorubicin_IC50=Resistant	0.044955	0.314685	2.26619
Doxorubicin_IC50=Resistant	Cytarabine_IC50=Resistant	0.034965	0.251799	1.80036
Cytarabine_IC50=Resistant	Doxorubicin_IC50=Resistant	0.034965	0.25	1.80036
Doxorubicin_IC50=Resistant	SB52334_IC50=Resistant	0.040959	0.294964	1.99499
SB52334_IC50=Resistant	Doxorubicin_IC50=Resistant	0.040959	0.277027	1.99499
Doxorubicin_IC50=Resistant	NU-7441_IC50=Resistant	0.033966	0.244604	1.66564
NU-7441_IC50=Resistant	Doxorubicin_IC50=Resistant	0.033966	0.231293	1.66564
Doxorubicin_IC50=Resistant	Cisplatin_IC50=Resistant	0.037962	0.273381	1.91367
Cisplatin_IC50=Resistant	Doxorubicin_IC50=Resistant	0.037962	0.265734	1.91367
Doxorubicin_IC50=Resistant	Bexarotene_IC50=Resistant	0.048951	0.352518	2.38426
Bexarotene_IC50=Resistant	Doxorubicin_IC50=Resistant	0.048951	0.331081	2.38426
Doxorubicin_IC50=Resistant	TG101348_IC50=Resistant	0.033966	0.244604	1.64328
TG101348_IC50=Resistant	Doxorubicin_IC50=Resistant	0.033966	0.228188	1.64328
Doxorubicin_IC50=Resistant	Epothilone B_IC50=Resistant	0.0789211	0.568345	3.89667
Epothilone B_IC50=Resistant	Doxorubicin_IC50=Resistant	0.0789211	0.541096	3.89667
Doxorubicin_IC50=Resistant	KIN001-055_IC50=Resistant	0.04995	0.359712	2.51799
KIN001-055_IC50=Resistant	Doxorubicin_IC50=Resistant	0.04995	0.34965	2.51799
Doxorubicin_IC50=Resistant	ZM-447439_IC50=Resistant	0.035964	0.258993	1.78794
ZM-447439_IC50=Resistant	Doxorubicin_IC50=Resistant	0.035964	0.248276	1.78794
Doxorubicin_IC50=Resistant	XL-184_IC50=Resistant	0.044955	0.323741	2.26619
XL-184_IC50=Resistant	Doxorubicin_IC50=Resistant	0.044955	0.314685	2.26619
Doxorubicin_IC50=Resistant	HG-6-64-1_IC50=Resistant	0.0559441	0.402878	2.78125
HG-6-64-1_IC50=Resistant	Doxorubicin_IC50=Resistant	0.0559441	0.386207	2.78125
Doxorubicin_IC50=Resistant	JQ12_IC50=Resistant	0.0599401	0.431655	2.89991
JQ12_IC50=Resistant	Doxorubicin_IC50=Resistant	0.0599401	0.402685	2.89991
Doxorubicin_IC50=Resistant	Etoposide_IC50=Resistant	0.0929071	0.669065	4.49486
Etoposide_IC50=Resistant	Doxorubicin_IC50=Resistant	0.0929071	0.624161	4.49486
Doxorubicin_IC50=Resistant	Masitinib_IC50=Resistant	0.041958	0.302158	1.98987
Masitinib_IC50=Resistant	Doxorubicin_IC50=Resistant	0.041958	0.276316	1.98987
Doxorubicin_IC50=Resistant	CCT018159_IC50=Resistant	0.038961	0.280576	1.77757
CCT018159_IC50=Resistant	Doxorubicin_IC50=Resistant	0.038961	0.246835	1.77757
Doxorubicin_IC50=Resistant	THZ-2-102-1_IC50=Resistant	0.046953	0.338129	2.24151
THZ-2-102-1_IC50=Resistant	Doxorubicin_IC50=Resistant	0.046953	0.311258	2.24151
Doxorubicin_IC50=Resistant	BAY 61-3606_IC50=Resistant	0.0769231	0.553957	3.69674
BAY 61-3606_IC50=Resistant	Doxorubicin_IC50=Resistant	0.0769231	0.513333	3.69674
Doxorubicin_IC50=Resistant	PD-0325901_IC50=Resistant	0.030969	0.223022	1.55031
PD-0325901_IC50=Resistant	Doxorubicin_IC50=Resistant	0.030969	0.215278	1.55031
Doxorubicin_IC50=Resistant	BIX02189_IC50=Resistant	0.047952	0.345324	2.27414
BIX02189_IC50=Resistant	Doxorubicin_IC50=Resistant	0.047952	0.315789	2.27414
Doxorubicin_IC50=Resistant	Phenformin_IC50=Resistant	0.028971	0.208633	1.25055
Phenformin_IC50=Resistant	Doxorubicin_IC50=Resistant	0.028971	0.173653	1.25055
Doxorubicin_IC50=Resistant	GSK2126458_IC50=Resistant	0.040959	0.294964	1.96839
GSK2126458_IC50=Resistant	Doxorubicin_IC50=Resistant	0.040959	0.273333	1.96839
Doxorubicin_IC50=Resistant	JNJ-26854165_IC50=Resistant	0.02997	0.215827	1.47975
JNJ-26854165_IC50=Resistant	Doxorubicin_IC50=Resistant	0.02997	0.205479	1.47975
Doxorubicin_IC50=Resistant	OSI-027_IC50=Resistant	0.043956	0.316547	2.03118
OSI-027_IC50=Resistant	Doxorubicin_IC50=Resistant	0.043956	0.282051	2.03118
Doxorubicin_IC50=Resistant	5-Fluorouracil_IC50=Resistant	0.04995	0.359712	2.22267
5-Fluorouracil_IC50=Resistant	Doxorubicin_IC50=Resistant	0.04995	0.308642	2.22267
Doxorubicin_IC50=Resistant	QL-XII-47_IC50=Resistant	0.0509491	0.366906	2.33932
QL-XII-47_IC50=Resistant	Doxorubicin_IC50=Resistant	0.0509491	0.324841	2.33932
Doxorubicin_IC50=Resistant	I-BET-762_IC50=Resistant	0.03996	0.28777	1.82315
I-BET-762_IC50=Resistant	Doxorubicin_IC50=Resistant	0.03996	0.253165	1.82315
Doxorubicin_IC50=Resistant	PAC-1_IC50=Resistant	0.0629371	0.453237	2.73308
PAC-1_IC50=Resistant	Doxorubicin_IC50=Resistant	0.0629371	0.379518	2.73308
Doxorubicin_IC50=Resistant	XMD13-2_IC50=Resistant	0.0569431	0.410072	2.47278
XMD13-2_IC50=Resistant	Doxorubicin_IC50=Resistant	0.0569431	0.343373	2.47278
Doxorubicin_IC50=Resistant	NG-25_IC50=Resistant	0.047952	0.345324	2.18778
NG-25_IC50=Resistant	Doxorubicin_IC50=Resistant	0.047952	0.303797	2.18778
Doxorubicin_IC50=Resistant	Camptothecin_IC50=Resistant	0.040959	0.294964	2.05041
Camptothecin_IC50=Resistant	Doxorubicin_IC50=Resistant	0.040959	0.284722	2.05041
Doxorubicin_IC50=Resistant	AZD6482_IC50=Resistant	0.036963	0.266187	1.66533
AZD6482_IC50=Resistant	Doxorubicin_IC50=Resistant	0.036963	0.23125	1.66533
Doxorubicin_IC50=Resistant	Elesclomol_IC50=Resistant	0.036963	0.266187	1.71905
Elesclomol_IC50=Resistant	Doxorubicin_IC50=Resistant	0.036963	0.23871	1.71905
Doxorubicin_IC50=Resistant	PFI-1_IC50=Resistant	0.033966	0.244604	1.67705
PFI-1_IC50=Resistant	Doxorubicin_IC50=Resistant	0.033966	0.232877	1.67705
Doxorubicin_IC50=Resistant	CX-5461_IC50=Resistant	0.0509491	0.366906	2.19924
CX-5461_IC50=Resistant	Doxorubicin_IC50=Resistant	0.0509491	0.305389	2.19924
Doxorubicin_IC50=Resistant	YM201636_IC50=Resistant	0.04995	0.359712	2.20903
YM201636_IC50=Resistant	Doxorubicin_IC50=Resistant	0.04995	0.306748	2.20903
Doxorubicin_IC50=Resistant	Talazoparib_IC50=Resistant	0.038961	0.280576	1.95039
Talazoparib_IC50=Resistant	Doxorubicin_IC50=Resistant	0.038961	0.270833	1.95039
Doxorubicin_IC50=Resistant	selumetinib_IC50=Resistant	0.02997	0.215827	1.45975
selumetinib_IC50=Resistant	Doxorubicin_IC50=Resistant	0.02997	0.202703	1.45975
Doxorubicin_IC50=Resistant	LY317615_IC50=Resistant	0.042957	0.309353	1.81089
LY317615_IC50=Resistant	Doxorubicin_IC50=Resistant	0.042957	0.251462	1.81089
Doxorubicin_IC50=Resistant	AKT inhibitor VIII_IC50=Resistant	0.0599401	0.431655	2.68377
AKT inhibitor VIII_IC50=Resistant	Doxorubicin_IC50=Resistant	0.0599401	0.372671	2.68377
Doxorubicin_IC50=Resistant	SNX-2112_IC50=Resistant	0.046953	0.338129	2.10228
SNX-2112_IC50=Resistant	Doxorubicin_IC50=Resistant	0.046953	0.291925	2.10228
Doxorubicin_IC50=Resistant	AT-7519_IC50=Resistant	0.0549451	0.395683	2.47549
AT-7519_IC50=Resistant	Doxorubicin_IC50=Resistant	0.0549451	0.34375	2.47549
Doxorubicin_IC50=Resistant	TAK-715_IC50=Resistant	0.04995	0.359712	2.08134
TAK-715_IC50=Resistant	Doxorubicin_IC50=Resistant	0.04995	0.289017	2.08134
Doxorubicin_IC50=Resistant	Bleomycin_IC50=Resistant	0.0909091	0.654676	4.07038
Bleomycin_IC50=Resistant	Doxorubicin_IC50=Resistant	0.0909091	0.565217	4.07038
Doxorubicin_IC50=Resistant	GDC0941_IC50=Resistant	0.035964	0.258993	1.72835
GDC0941_IC50=Resistant	Doxorubicin_IC50=Resistant	0.035964	0.24	1.72835
Doxorubicin_IC50=Resistant	BX-912_IC50=Resistant	0.042957	0.309353	2.03725
BX-912_IC50=Resistant	Doxorubicin_IC50=Resistant	0.042957	0.282895	2.03725
Doxorubicin_IC50=Resistant	Midostaurin_IC50=Resistant	0.0629371	0.453237	2.87146
Midostaurin_IC50=Resistant	Doxorubicin_IC50=Resistant	0.0629371	0.398734	2.87146
Doxorubicin_IC50=Resistant	MPS-1-IN-1_IC50=Resistant	0.045954	0.330935	1.97182
MPS-1-IN-1_IC50=Resistant	Doxorubicin_IC50=Resistant	0.045954	0.27381	1.97182
Doxorubicin_IC50=Resistant	PHA-793887_IC50=Resistant	0.0539461	0.388489	2.30105
PHA-793887_IC50=Resistant	Doxorubicin_IC50=Resistant	0.0539461	0.319527	2.30105
Doxorubicin_IC50=Resistant	PI-103_IC50=Resistant	0.040959	0.294964	1.71662
PI-103_IC50=Resistant	Doxorubicin_IC50=Resistant	0.040959	0.238372	1.71662
Doxorubicin_IC50=Resistant	NPK76-II-72-1_IC50=Resistant	0.0519481	0.374101	2.16459
NPK76-II-72-1_IC50=Resistant	Doxorubicin_IC50=Resistant	0.0519481	0.300578	2.16459
Doxorubicin_IC50=Resistant	PF-562271_IC50=Resistant	0.0649351	0.467626	2.88947
PF-562271_IC50=Resistant	Doxorubicin_IC50=Resistant	0.0649351	0.401235	2.88947
Doxorubicin_IC50=Resistant	SN-38_IC50=Resistant	0.042957	0.309353	2.01079
SN-38_IC50=Resistant	Doxorubicin_IC50=Resistant	0.042957	0.279221	2.01079
Doxorubicin_IC50=Resistant	KIN001-266_IC50=Resistant	0.0519481	0.374101	2.20279
KIN001-266_IC50=Resistant	Doxorubicin_IC50=Resistant	0.0519481	0.305882	2.20279
Doxorubicin_IC50=Resistant	Bosutinib_IC50=Resistant	0.041958	0.302158	1.89038
Bosutinib_IC50=Resistant	Doxorubicin_IC50=Resistant	0.041958	0.2625	1.89038
Doxorubicin_IC50=Resistant	WZ3105_IC50=Resistant	0.04995	0.359712	2.0004
WZ3105_IC50=Resistant	Doxorubicin_IC50=Resistant	0.04995	0.277778	2.0004
Doxorubicin_IC50=Resistant	Gemcitabine_IC50=Resistant	0.101898	0.733813	4.50642
Gemcitabine_IC50=Resistant	Doxorubicin_IC50=Resistant	0.101898	0.625767	4.50642
Doxorubicin_IC50=Resistant	Bleomycin (50 uM)_IC50=Resistant	0.041958	0.302158	1.91431
Bleomycin (50 uM)_IC50=Resistant	Doxorubicin_IC50=Resistant	0.041958	0.265823	1.91431
Doxorubicin_IC50=Resistant	BMS-536924_IC50=Resistant	0.035964	0.258993	1.54317
BMS-536924_IC50=Resistant	Doxorubicin_IC50=Resistant	0.035964	0.214286	1.54317
Doxorubicin_IC50=Resistant	PD-0332991_IC50=Resistant	0.032967	0.23741	1.45796
PD-0332991_IC50=Resistant	Doxorubicin_IC50=Resistant	0.032967	0.202454	1.45796
Doxorubicin_IC50=Resistant	GSK-650394_IC50=Resistant	0.0789211	0.568345	3.23246
GSK-650394_IC50=Resistant	Doxorubicin_IC50=Resistant	0.0789211	0.448864	3.23246
Doxorubicin_IC50=Resistant	QS11_IC50=Resistant	0.0799201	0.57554	3.09739
QS11_IC50=Resistant	Doxorubicin_IC50=Resistant	0.0799201	0.430108	3.09739
Doxorubicin_IC50=Resistant	NSC-207895_IC50=Resistant	0.0529471	0.381295	2.08566
NSC-207895_IC50=Resistant	Doxorubicin_IC50=Resistant	0.0529471	0.289617	2.08566
Doxorubicin_IC50=Resistant	CHIR-99021_IC50=Resistant	0.041958	0.302158	1.70882
CHIR-99021_IC50=Resistant	Doxorubicin_IC50=Resistant	0.041958	0.237288	1.70882
Doxorubicin_IC50=Resistant	Genentech Cpd 10_IC50=Resistant	0.0519481	0.374101	1.98135
Genentech Cpd 10_IC50=Resistant	Doxorubicin_IC50=Resistant	0.0519481	0.275132	1.98135
Doxorubicin_IC50=Resistant	FK866_IC50=Resistant	0.048951	0.352518	1.86704
FK866_IC50=Resistant	Doxorubicin_IC50=Resistant	0.048951	0.259259	1.86704
Doxorubicin_IC50=Resistant	Ispinesib Mesylate_IC50=Resistant	0.0619381	0.446043	2.30149
Ispinesib Mesylate_IC50=Resistant	Doxorubicin_IC50=Resistant	0.0619381	0.319588	2.30149
Doxorubicin_IC50=Resistant	RDEA119_IC50=Resistant	0.034965	0.251799	1.44857
RDEA119_IC50=Resistant	Doxorubicin_IC50=Resistant	0.034965	0.201149	1.44857
Doxorubicin_IC50=Resistant	IPA-3_IC50=Resistant	0.0639361	0.460432	2.293
IPA-3_IC50=Resistant	Doxorubicin_IC50=Resistant	0.0639361	0.318408	2.293
Doxorubicin_IC50=Resistant	UNC0638_IC50=Resistant	0.046953	0.338129	1.75372
UNC0638_IC50=Resistant	Doxorubicin_IC50=Resistant	0.046953	0.243523	1.75372
Doxorubicin_IC50=Resistant	THZ-2-49_IC50=Resistant	0.04995	0.359712	1.60032
THZ-2-49_IC50=Resistant	Doxorubicin_IC50=Resistant	0.04995	0.222222	1.60032
Vinorelbine_IC50=Resistant	SB 505124_IC50=Resistant	0.040959	0.273333	2.01181
SB 505124_IC50=Resistant	Vinorelbine_IC50=Resistant	0.040959	0.301471	2.01181
Vinorelbine_IC50=Resistant	YM155_IC50=Resistant	0.040959	0.273333	1.96839
YM155_IC50=Resistant	Vinorelbine_IC50=Resistant	0.040959	0.294964	1.96839
Vinorelbine_IC50=Resistant	TPCA-1_IC50=Resistant	0.045954	0.306667	2.19267
TPCA-1_IC50=Resistant	Vinorelbine_IC50=Resistant	0.045954	0.328571	2.19267
Vinorelbine_IC50=Resistant	VX-11e_IC50=Resistant	0.035964	0.24	1.6016
VX-11e_IC50=Resistant	Vinorelbine_IC50=Resistant	0.035964	0.24	1.6016
Vinorelbine_IC50=Resistant	Docetaxel_IC50=Resistant	0.038961	0.26	1.89971
Docetaxel_IC50=Resistant	Vinorelbine_IC50=Resistant	0.038961	0.284672	1.89971
Vinorelbine_IC50=Resistant	Olaparib_IC50=Resistant	0.048951	0.326667	2.28667
Olaparib_IC50=Resistant	Vinorelbine_IC50=Resistant	0.048951	0.342657	2.28667
Vinorelbine_IC50=Resistant	Cytarabine_IC50=Resistant	0.033966	0.226667	1.62067
Cytarabine_IC50=Resistant	Vinorelbine_IC50=Resistant	0.033966	0.242857	1.62067
Vinorelbine_IC50=Resistant	SB52334_IC50=Resistant	0.038961	0.26	1.75851
SB52334_IC50=Resistant	Vinorelbine_IC50=Resistant	0.038961	0.263514	1.75851
Vinorelbine_IC50=Resistant	NU-7441_IC50=Resistant	0.031968	0.213333	1.4527
NU-7441_IC50=Resistant	Vinorelbine_IC50=Resistant	0.031968	0.217687	1.4527
Vinorelbine_IC50=Resistant	Cisplatin_IC50=Resistant	0.038961	0.26	1.82
Cisplatin_IC50=Resistant	Vinorelbine_IC50=Resistant	0.038961	0.272727	1.82
Vinorelbine_IC50=Resistant	Bexarotene_IC50=Resistant	0.047952	0.32	2.16432
Bexarotene_IC50=Resistant	Vinorelbine_IC50=Resistant	0.047952	0.324324	2.16432
Vinorelbine_IC50=Resistant	TG101348_IC50=Resistant	0.037962	0.253333	1.70192
TG101348_IC50=Resistant	Vinorelbine_IC50=Resistant	0.037962	0.255034	1.70192
Vinorelbine_IC50=Resistant	Epothilone B_IC50=Resistant	0.0889111	0.593333	4.06799
Epothilone B_IC50=Resistant	Vinorelbine_IC50=Resistant	0.0889111	0.609589	4.06799
Vinorelbine_IC50=Resistant	17-AAG_IC50=Resistant	0.027972	0.186667	1.24569
17-AAG_IC50=Resistant	Vinorelbine_IC50=Resistant	0.027972	0.186667	1.24569
Vinorelbine_IC50=Resistant	KIN001-055_IC50=Resistant	0.047952	0.32	2.24
KIN001-055_IC50=Resistant	Vinorelbine_IC50=Resistant	0.047952	0.335664	2.24
Vinorelbine_IC50=Resistant	ZM-447439_IC50=Resistant	0.037962	0.253333	1.74887
ZM-447439_IC50=Resistant	Vinorelbine_IC50=Resistant	0.037962	0.262069	1.74887
Vinorelbine_IC50=Resistant	XL-184_IC50=Resistant	0.041958	0.28	1.96
XL-184_IC50=Resistant	Vinorelbine_IC50=Resistant	0.041958	0.293706	1.96
Vinorelbine_IC50=Resistant	HG-6-64-1_IC50=Resistant	0.0649351	0.433333	2.99149
HG-6-64-1_IC50=Resistant	Vinorelbine_IC50=Resistant	0.0649351	0.448276	2.99149
Vinorelbine_IC50=Resistant	JQ12_IC50=Resistant	0.0629371	0.42	2.82161
JQ12_IC50=Resistant	Vinorelbine_IC50=Resistant	0.0629371	0.422819	2.82161
Vinorelbine_IC50=Resistant	Etoposide_IC50=Resistant	0.0869131	0.58	3.89651
Etoposide_IC50=Resistant	Vinorelbine_IC50=Resistant	0.0869131	0.583893	3.89651
Vinorelbine_IC50=Resistant	Masitinib_IC50=Resistant	0.0519481	0.346667	2.28298
Masitinib_IC50=Resistant	Vinorelbine_IC50=Resistant	0.0519481	0.342105	2.28298
Vinorelbine_IC50=Resistant	CCT018159_IC50=Resistant	0.040959	0.273333	1.73169
CCT018159_IC50=Resistant	Vinorelbine_IC50=Resistant	0.040959	0.259494	1.73169
Vinorelbine_IC50=Resistant	THZ-2-102-1_IC50=Resistant	0.04995	0.333333	2.20971
THZ-2-102-1_IC50=Resistant	Vinorelbine_IC50=Resistant	0.04995	0.331126	2.20971
Vinorelbine_IC50=Resistant	BAY 61-3606_IC50=Resistant	0.0599401	0.4	2.66933
BAY 61-3606_IC50=Resistant	Vinorelbine_IC50=Resistant	0.0599401	0.4	2.66933
Vinorelbine_IC50=Resistant	BIX02189_IC50=Resistant	0.045954	0.306667	2.01956
BIX02189_IC50=Resistant	Vinorelbine_IC50=Resistant	0.045954	0.302632	2.01956
Vinorelbine_IC50=Resistant	GSK2126458_IC50=Resistant	0.047952	0.32	2.13547
GSK2126458_IC50=Resistant	Vinorelbine_IC50=Resistant	0.047952	0.32	2.13547
Vinorelbine_IC50=Resistant	JNJ-26854165_IC50=Resistant	0.028971	0.193333	1.32553
JNJ-26854165_IC50=Resistant	Vinorelbine_IC50=Resistant	0.028971	0.19863	1.32553
Vinorelbine_IC50=Resistant	OSI-027_IC50=Resistant	0.0509491	0.34	2.18167
OSI-027_IC50=Resistant	Vinorelbine_IC50=Resistant	0.0509491	0.326923	2.18167
Vinorelbine_IC50=Resistant	5-Fluorouracil_IC50=Resistant	0.0509491	0.34	2.10086
5-Fluorouracil_IC50=Resistant	Vinorelbine_IC50=Resistant	0.0509491	0.314815	2.10086
Vinorelbine_IC50=Resistant	QL-XII-47_IC50=Resistant	0.04995	0.333333	2.12527
QL-XII-47_IC50=Resistant	Vinorelbine_IC50=Resistant	0.04995	0.318471	2.12527
Vinorelbine_IC50=Resistant	I-BET-762_IC50=Resistant	0.03996	0.266667	1.68945
I-BET-762_IC50=Resistant	Vinorelbine_IC50=Resistant	0.03996	0.253165	1.68945
Vinorelbine_IC50=Resistant	PAC-1_IC50=Resistant	0.0559441	0.373333	2.25124
PAC-1_IC50=Resistant	Vinorelbine_IC50=Resistant	0.0559441	0.337349	2.25124
Vinorelbine_IC50=Resistant	XMD13-2_IC50=Resistant	0.0639361	0.426667	2.57285
XMD13-2_IC50=Resistant	Vinorelbine_IC50=Resistant	0.0639361	0.385542	2.57285
Vinorelbine_IC50=Resistant	NG-25_IC50=Resistant	0.04995	0.333333	2.11181
NG-25_IC50=Resistant	Vinorelbine_IC50=Resistant	0.04995	0.316456	2.11181
Vinorelbine_IC50=Resistant	Camptothecin_IC50=Resistant	0.03996	0.266667	1.8537
Camptothecin_IC50=Resistant	Vinorelbine_IC50=Resistant	0.03996	0.277778	1.8537
Vinorelbine_IC50=Resistant	AZD6482_IC50=Resistant	0.040959	0.273333	1.71004
AZD6482_IC50=Resistant	Vinorelbine_IC50=Resistant	0.040959	0.25625	1.71004
Vinorelbine_IC50=Resistant	Elesclomol_IC50=Resistant	0.032967	0.22	1.42077
Elesclomol_IC50=Resistant	Vinorelbine_IC50=Resistant	0.032967	0.212903	1.42077
Vinorelbine_IC50=Resistant	PFI-1_IC50=Resistant	0.028971	0.193333	1.32553
PFI-1_IC50=Resistant	Vinorelbine_IC50=Resistant	0.028971	0.19863	1.32553
Vinorelbine_IC50=Resistant	CX-5461_IC50=Resistant	0.0599401	0.4	2.3976
CX-5461_IC50=Resistant	Vinorelbine_IC50=Resistant	0.0599401	0.359281	2.3976
Vinorelbine_IC50=Resistant	YM201636_IC50=Resistant	0.0539461	0.36	2.2108
YM201636_IC50=Resistant	Vinorelbine_IC50=Resistant	0.0539461	0.331288	2.2108
Vinorelbine_IC50=Resistant	Talazoparib_IC50=Resistant	0.033966	0.226667	1.57565
Talazoparib_IC50=Resistant	Vinorelbine_IC50=Resistant	0.033966	0.236111	1.57565
Vinorelbine_IC50=Resistant	LY317615_IC50=Resistant	0.04995	0.333333	1.95127
LY317615_IC50=Resistant	Vinorelbine_IC50=Resistant	0.04995	0.292398	1.95127
Vinorelbine_IC50=Resistant	AKT inhibitor VIII_IC50=Resistant	0.0589411	0.393333	2.44551
AKT inhibitor VIII_IC50=Resistant	Vinorelbine_IC50=Resistant	0.0589411	0.36646	2.44551
Vinorelbine_IC50=Resistant	SNX-2112_IC50=Resistant	0.046953	0.313333	1.94812
SNX-2112_IC50=Resistant	Vinorelbine_IC50=Resistant	0.046953	0.291925	1.94812
Vinorelbine_IC50=Resistant	AT-7519_IC50=Resistant	0.0569431	0.38	2.37737
AT-7519_IC50=Resistant	Vinorelbine_IC50=Resistant	0.0569431	0.35625	2.37737
Vinorelbine_IC50=Resistant	TAK-715_IC50=Resistant	0.04995	0.333333	1.92871
TAK-715_IC50=Resistant	Vinorelbine_IC50=Resistant	0.04995	0.289017	1.92871
Vinorelbine_IC50=Resistant	Bleomycin_IC50=Resistant	0.0699301	0.466667	2.90145
Bleomycin_IC50=Resistant	Vinorelbine_IC50=Resistant	0.0699301	0.434783	2.90145
Vinorelbine_IC50=Resistant	GDC0941_IC50=Resistant	0.036963	0.246667	1.64609
GDC0941_IC50=Resistant	Vinorelbine_IC50=Resistant	0.036963	0.246667	1.64609
Vinorelbine_IC50=Resistant	BX-912_IC50=Resistant	0.04995	0.333333	2.19518
BX-912_IC50=Resistant	Vinorelbine_IC50=Resistant	0.04995	0.328947	2.19518
Vinorelbine_IC50=Resistant	Midostaurin_IC50=Resistant	0.0709291	0.473333	2.99878
Midostaurin_IC50=Resistant	Vinorelbine_IC50=Resistant	0.0709291	0.449367	2.99878
Vinorelbine_IC50=Resistant	MPS-1-IN-1_IC50=Resistant	0.0519481	0.346667	2.06556
MPS-1-IN-1_IC50=Resistant	Vinorelbine_IC50=Resistant	0.0519481	0.309524	2.06556
Vinorelbine_IC50=Resistant	PHA-793887_IC50=Resistant	0.0579421	0.386667	2.29026
PHA-793887_IC50=Resistant	Vinorelbine_IC50=Resistant	0.0579421	0.343195	2.29026
Vinorelbine_IC50=Resistant	PI-103_IC50=Resistant	0.043956	0.293333	1.70713
PI-103_IC50=Resistant	Vinorelbine_IC50=Resistant	0.043956	0.255814	1.70713
Vinorelbine_IC50=Resistant	NPK76-II-72-1_IC50=Resistant	0.0609391	0.406667	2.35303
NPK76-II-72-1_IC50=Resistant	Vinorelbine_IC50=Resistant	0.0609391	0.352601	2.35303
Vinorelbine_IC50=Resistant	PF-562271_IC50=Resistant	0.0739261	0.493333	3.04831
PF-562271_IC50=Resistant	Vinorelbine_IC50=Resistant	0.0739261	0.45679	3.04831
Vinorelbine_IC50=Resistant	SN-38_IC50=Resistant	0.040959	0.273333	1.77667
SN-38_IC50=Resistant	Vinorelbine_IC50=Resistant	0.040959	0.266234	1.77667
Vinorelbine_IC50=Resistant	KIN001-266_IC50=Resistant	0.048951	0.326667	1.92349
KIN001-266_IC50=Resistant	Vinorelbine_IC50=Resistant	0.048951	0.288235	1.92349
Vinorelbine_IC50=Resistant	Bosutinib_IC50=Resistant	0.040959	0.273333	1.71004
Bosutinib_IC50=Resistant	Vinorelbine_IC50=Resistant	0.040959	0.25625	1.71004
Vinorelbine_IC50=Resistant	WZ3105_IC50=Resistant	0.0669331	0.446667	2.48396
WZ3105_IC50=Resistant	Vinorelbine_IC50=Resistant	0.0669331	0.372222	2.48396
Vinorelbine_IC50=Resistant	Gemcitabine_IC50=Resistant	0.0809191	0.54	3.3162
Gemcitabine_IC50=Resistant	Vinorelbine_IC50=Resistant	0.0809191	0.496933	3.3162
Vinorelbine_IC50=Resistant	Bleomycin (50 uM)_IC50=Resistant	0.041958	0.28	1.77392
Bleomycin (50 uM)_IC50=Resistant	Vinorelbine_IC50=Resistant	0.041958	0.265823	1.77392
Vinorelbine_IC50=Resistant	BMS-536924_IC50=Resistant	0.036963	0.246667	1.46972
BMS-536924_IC50=Resistant	Vinorelbine_IC50=Resistant	0.036963	0.220238	1.46972
Vinorelbine_IC50=Resistant	GSK-650394_IC50=Resistant	0.0789211	0.526667	2.99542
GSK-650394_IC50=Resistant	Vinorelbine_IC50=Resistant	0.0789211	0.448864	2.99542
Vinorelbine_IC50=Resistant	QS11_IC50=Resistant	0.0729271	0.486667	2.6191
QS11_IC50=Resistant	Vinorelbine_IC50=Resistant	0.0729271	0.392473	2.6191
Vinorelbine_IC50=Resistant	NSC-207895_IC50=Resistant	0.0599401	0.4	2.18798
NSC-207895_IC50=Resistant	Vinorelbine_IC50=Resistant	0.0599401	0.327869	2.18798
Vinorelbine_IC50=Resistant	CHIR-99021_IC50=Resistant	0.037962	0.253333	1.43269
CHIR-99021_IC50=Resistant	Vinorelbine_IC50=Resistant	0.037962	0.214689	1.43269
Vinorelbine_IC50=Resistant	Genentech Cpd 10_IC50=Resistant	0.0579421	0.386667	2.0479
Genentech Cpd 10_IC50=Resistant	Vinorelbine_IC50=Resistant	0.0579421	0.306878	2.0479
Vinorelbine_IC50=Resistant	FK866_IC50=Resistant	0.045954	0.306667	1.6242
FK866_IC50=Resistant	Vinorelbine_IC50=Resistant	0.045954	0.243386	1.6242
Vinorelbine_IC50=Resistant	Ispinesib Mesylate_IC50=Resistant	0.0799201	0.533333	2.75189
Ispinesib Mesylate_IC50=Resistant	Vinorelbine_IC50=Resistant	0.0799201	0.412371	2.75189
Vinorelbine_IC50=Resistant	IPA-3_IC50=Resistant	0.0599401	0.4	1.99204
IPA-3_IC50=Resistant	Vinorelbine_IC50=Resistant	0.0599401	0.298507	1.99204
Vinorelbine_IC50=Resistant	UNC0638_IC50=Resistant	0.042957	0.286667	1.4868
UNC0638_IC50=Resistant	Vinorelbine_IC50=Resistant	0.042957	0.222798	1.4868
Vinorelbine_IC50=Resistant	THZ-2-49_IC50=Resistant	0.04995	0.333333	1.48296
THZ-2-49_IC50=Resistant	Vinorelbine_IC50=Resistant	0.04995	0.222222	1.48296
SB 505124_IC50=Resistant	YM155_IC50=Resistant	0.025974	0.191176	1.37675
YM155_IC50=Resistant	SB 505124_IC50=Resistant	0.025974	0.18705	1.37675
SB 505124_IC50=Resistant	TPCA-1_IC50=Resistant	0.03996	0.294118	2.10294
TPCA-1_IC50=Resistant	SB 505124_IC50=Resistant	0.03996	0.285714	2.10294
SB 505124_IC50=Resistant	VX-11e_IC50=Resistant	0.042957	0.316176	2.10995
VX-11e_IC50=Resistant	SB 505124_IC50=Resistant	0.042957	0.286667	2.10995
SB 505124_IC50=Resistant	Docetaxel_IC50=Resistant	0.027972	0.205882	1.50429
Docetaxel_IC50=Resistant	SB 505124_IC50=Resistant	0.027972	0.20438	1.50429
SB 505124_IC50=Resistant	Olaparib_IC50=Resistant	0.048951	0.360294	2.52206
Olaparib_IC50=Resistant	SB 505124_IC50=Resistant	0.048951	0.342657	2.52206
SB 505124_IC50=Resistant	Cytarabine_IC50=Resistant	0.026973	0.198529	1.41949
Cytarabine_IC50=Resistant	SB 505124_IC50=Resistant	0.026973	0.192857	1.41949
SB 505124_IC50=Resistant	SB52334_IC50=Resistant	0.045954	0.338235	2.28766
SB52334_IC50=Resistant	SB 505124_IC50=Resistant	0.045954	0.310811	2.28766
SB 505124_IC50=Resistant	NU-7441_IC50=Resistant	0.045954	0.338235	2.30322
NU-7441_IC50=Resistant	SB 505124_IC50=Resistant	0.045954	0.312925	2.30322
SB 505124_IC50=Resistant	Cisplatin_IC50=Resistant	0.03996	0.294118	2.05882
Cisplatin_IC50=Resistant	SB 505124_IC50=Resistant	0.03996	0.27972	2.05882
SB 505124_IC50=Resistant	Bexarotene_IC50=Resistant	0.041958	0.308824	2.08873
Bexarotene_IC50=Resistant	SB 505124_IC50=Resistant	0.041958	0.283784	2.08873
SB 505124_IC50=Resistant	TG101348_IC50=Resistant	0.036963	0.272059	1.82772
TG101348_IC50=Resistant	SB 505124_IC50=Resistant	0.036963	0.248322	1.82772
SB 505124_IC50=Resistant	Epothilone B_IC50=Resistant	0.040959	0.301471	2.06693
Epothilone B_IC50=Resistant	SB 505124_IC50=Resistant	0.040959	0.280822	2.06693
SB 505124_IC50=Resistant	17-AAG_IC50=Resistant	0.026973	0.198529	1.32485
17-AAG_IC50=Resistant	SB 505124_IC50=Resistant	0.026973	0.18	1.32485
SB 505124_IC50=Resistant	KIN001-055_IC50=Resistant	0.0539461	0.397059	2.77941
KIN001-055_IC50=Resistant	SB 505124_IC50=Resistant	0.0539461	0.377622	2.77941
SB 505124_IC50=Resistant	ZM-447439_IC50=Resistant	0.045954	0.338235	2.33499
ZM-447439_IC50=Resistant	SB 505124_IC50=Resistant	0.045954	0.317241	2.33499
SB 505124_IC50=Resistant	XL-184_IC50=Resistant	0.040959	0.301471	2.11029
XL-184_IC50=Resistant	SB 505124_IC50=Resistant	0.040959	0.286713	2.11029
SB 505124_IC50=Resistant	HG-6-64-1_IC50=Resistant	0.035964	0.264706	1.82738
HG-6-64-1_IC50=Resistant	SB 505124_IC50=Resistant	0.035964	0.248276	1.82738
SB 505124_IC50=Resistant	JQ12_IC50=Resistant	0.036963	0.272059	1.82772
JQ12_IC50=Resistant	SB 505124_IC50=Resistant	0.036963	0.248322	1.82772
SB 505124_IC50=Resistant	Etoposide_IC50=Resistant	0.041958	0.308824	2.07471
Etoposide_IC50=Resistant	SB 505124_IC50=Resistant	0.041958	0.281879	2.07471
SB 505124_IC50=Resistant	Masitinib_IC50=Resistant	0.042957	0.316176	2.08219
Masitinib_IC50=Resistant	SB 505124_IC50=Resistant	0.042957	0.282895	2.08219
SB 505124_IC50=Resistant	CCT018159_IC50=Resistant	0.0529471	0.389706	2.46896
CCT018159_IC50=Resistant	SB 505124_IC50=Resistant	0.0529471	0.335443	2.46896
SB 505124_IC50=Resistant	THZ-2-102-1_IC50=Resistant	0.038961	0.286765	1.901
THZ-2-102-1_IC50=Resistant	SB 505124_IC50=Resistant	0.038961	0.258278	1.901
SB 505124_IC50=Resistant	BAY 61-3606_IC50=Resistant	0.044955	0.330882	2.20809
BAY 61-3606_IC50=Resistant	SB 505124_IC50=Resistant	0.044955	0.3	2.20809
SB 505124_IC50=Resistant	BIX02189_IC50=Resistant	0.044955	0.330882	2.17903
BIX02189_IC50=Resistant	SB 505124_IC50=Resistant	0.044955	0.296053	2.17903
SB 505124_IC50=Resistant	Phenformin_IC50=Resistant	0.030969	0.227941	1.36628
Phenformin_IC50=Resistant	SB 505124_IC50=Resistant	0.030969	0.185629	1.36628
SB 505124_IC50=Resistant	GSK2126458_IC50=Resistant	0.033966	0.25	1.66833
GSK2126458_IC50=Resistant	SB 505124_IC50=Resistant	0.033966	0.226667	1.66833
SB 505124_IC50=Resistant	JNJ-26854165_IC50=Resistant	0.041958	0.308824	2.11734
JNJ-26854165_IC50=Resistant	SB 505124_IC50=Resistant	0.041958	0.287671	2.11734
SB 505124_IC50=Resistant	OSI-027_IC50=Resistant	0.035964	0.264706	1.69853
OSI-027_IC50=Resistant	SB 505124_IC50=Resistant	0.035964	0.230769	1.69853
SB 505124_IC50=Resistant	5-Fluorouracil_IC50=Resistant	0.047952	0.352941	2.18083
5-Fluorouracil_IC50=Resistant	SB 505124_IC50=Resistant	0.047952	0.296296	2.18083
SB 505124_IC50=Resistant	QL-XII-47_IC50=Resistant	0.035964	0.264706	1.68771
QL-XII-47_IC50=Resistant	SB 505124_IC50=Resistant	0.035964	0.229299	1.68771
SB 505124_IC50=Resistant	I-BET-762_IC50=Resistant	0.040959	0.301471	1.90995
I-BET-762_IC50=Resistant	SB 505124_IC50=Resistant	0.040959	0.259494	1.90995
SB 505124_IC50=Resistant	PAC-1_IC50=Resistant	0.042957	0.316176	1.90658
PAC-1_IC50=Resistant	SB 505124_IC50=Resistant	0.042957	0.259036	1.90658
SB 505124_IC50=Resistant	XMD13-2_IC50=Resistant	0.0579421	0.426471	2.57167
XMD13-2_IC50=Resistant	SB 505124_IC50=Resistant	0.0579421	0.349398	2.57167
SB 505124_IC50=Resistant	NG-25_IC50=Resistant	0.045954	0.338235	2.14287
NG-25_IC50=Resistant	SB 505124_IC50=Resistant	0.045954	0.291139	2.14287
SB 505124_IC50=Resistant	Camptothecin_IC50=Resistant	0.043956	0.323529	2.24898
Camptothecin_IC50=Resistant	SB 505124_IC50=Resistant	0.043956	0.305556	2.24898
SB 505124_IC50=Resistant	AZD6482_IC50=Resistant	0.036963	0.272059	1.70207
AZD6482_IC50=Resistant	SB 505124_IC50=Resistant	0.036963	0.23125	1.70207
SB 505124_IC50=Resistant	Elesclomol_IC50=Resistant	0.031968	0.235294	1.51954
Elesclomol_IC50=Resistant	SB 505124_IC50=Resistant	0.031968	0.206452	1.51954
SB 505124_IC50=Resistant	PFI-1_IC50=Resistant	0.043956	0.323529	2.21817
PFI-1_IC50=Resistant	SB 505124_IC50=Resistant	0.043956	0.30137	2.21817
SB 505124_IC50=Resistant	CX-5461_IC50=Resistant	0.0579421	0.426471	2.55627
CX-5461_IC50=Resistant	SB 505124_IC50=Resistant	0.0579421	0.347305	2.55627
SB 505124_IC50=Resistant	YM201636_IC50=Resistant	0.03996	0.294118	1.80621
YM201636_IC50=Resistant	SB 505124_IC50=Resistant	0.03996	0.245399	1.80621
SB 505124_IC50=Resistant	Talazoparib_IC50=Resistant	0.037962	0.279412	1.9423
Talazoparib_IC50=Resistant	SB 505124_IC50=Resistant	0.037962	0.263889	1.9423
SB 505124_IC50=Resistant	LY317615_IC50=Resistant	0.033966	0.25	1.46345
LY317615_IC50=Resistant	SB 505124_IC50=Resistant	0.033966	0.19883	1.46345
SB 505124_IC50=Resistant	AKT inhibitor VIII_IC50=Resistant	0.046953	0.345588	2.14866
AKT inhibitor VIII_IC50=Resistant	SB 505124_IC50=Resistant	0.046953	0.291925	2.14866
SB 505124_IC50=Resistant	SNX-2112_IC50=Resistant	0.040959	0.301471	1.87436
SNX-2112_IC50=Resistant	SB 505124_IC50=Resistant	0.040959	0.254658	1.87436
SB 505124_IC50=Resistant	AT-7519_IC50=Resistant	0.041958	0.308824	1.93208
AT-7519_IC50=Resistant	SB 505124_IC50=Resistant	0.041958	0.2625	1.93208
SB 505124_IC50=Resistant	TAK-715_IC50=Resistant	0.0629371	0.463235	2.68034
TAK-715_IC50=Resistant	SB 505124_IC50=Resistant	0.0629371	0.364162	2.68034
SB 505124_IC50=Resistant	Bleomycin_IC50=Resistant	0.035964	0.264706	1.64578
Bleomycin_IC50=Resistant	SB 505124_IC50=Resistant	0.035964	0.223602	1.64578
SB 505124_IC50=Resistant	GDC0941_IC50=Resistant	0.030969	0.227941	1.52113
GDC0941_IC50=Resistant	SB 505124_IC50=Resistant	0.030969	0.206667	1.52113
SB 505124_IC50=Resistant	BX-912_IC50=Resistant	0.043956	0.323529	2.13061
BX-912_IC50=Resistant	SB 505124_IC50=Resistant	0.043956	0.289474	2.13061
SB 505124_IC50=Resistant	Midostaurin_IC50=Resistant	0.037962	0.279412	1.7702
Midostaurin_IC50=Resistant	SB 505124_IC50=Resistant	0.037962	0.240506	1.7702
SB 505124_IC50=Resistant	MPS-1-IN-1_IC50=Resistant	0.044955	0.330882	1.97151
MPS-1-IN-1_IC50=Resistant	SB 505124_IC50=Resistant	0.044955	0.267857	1.97151
SB 505124_IC50=Resistant	PHA-793887_IC50=Resistant	0.041958	0.308824	1.82919
PHA-793887_IC50=Resistant	SB 505124_IC50=Resistant	0.041958	0.248521	1.82919
SB 505124_IC50=Resistant	PI-103_IC50=Resistant	0.032967	0.242647	1.41215
PI-103_IC50=Resistant	SB 505124_IC50=Resistant	0.032967	0.19186	1.41215
SB 505124_IC50=Resistant	NPK76-II-72-1_IC50=Resistant	0.0539461	0.397059	2.29743
NPK76-II-72-1_IC50=Resistant	SB 505124_IC50=Resistant	0.0539461	0.312139	2.29743
SB 505124_IC50=Resistant	PF-562271_IC50=Resistant	0.038961	0.286765	1.77192
PF-562271_IC50=Resistant	SB 505124_IC50=Resistant	0.038961	0.240741	1.77192
SB 505124_IC50=Resistant	SN-38_IC50=Resistant	0.044955	0.330882	2.15074
SN-38_IC50=Resistant	SB 505124_IC50=Resistant	0.044955	0.292208	2.15074
SB 505124_IC50=Resistant	KIN001-266_IC50=Resistant	0.040959	0.301471	1.77513
KIN001-266_IC50=Resistant	SB 505124_IC50=Resistant	0.040959	0.241176	1.77513
SB 505124_IC50=Resistant	Bosutinib_IC50=Resistant	0.045954	0.338235	2.11608
Bosutinib_IC50=Resistant	SB 505124_IC50=Resistant	0.045954	0.2875	2.11608
SB 505124_IC50=Resistant	WZ3105_IC50=Resistant	0.03996	0.294118	1.63562
WZ3105_IC50=Resistant	SB 505124_IC50=Resistant	0.03996	0.222222	1.63562
SB 505124_IC50=Resistant	Gemcitabine_IC50=Resistant	0.043956	0.323529	1.98683
Gemcitabine_IC50=Resistant	SB 505124_IC50=Resistant	0.043956	0.269939	1.98683
SB 505124_IC50=Resistant	Bleomycin (50 uM)_IC50=Resistant	0.032967	0.242647	1.53728
Bleomycin (50 uM)_IC50=Resistant	SB 505124_IC50=Resistant	0.032967	0.208861	1.53728
SB 505124_IC50=Resistant	BMS-536924_IC50=Resistant	0.043956	0.323529	1.9277
BMS-536924_IC50=Resistant	SB 505124_IC50=Resistant	0.043956	0.261905	1.9277
SB 505124_IC50=Resistant	PD-0332991_IC50=Resistant	0.037962	0.279412	1.7159
PD-0332991_IC50=Resistant	SB 505124_IC50=Resistant	0.037962	0.233129	1.7159
SB 505124_IC50=Resistant	GSK-650394_IC50=Resistant	0.0539461	0.397059	2.25827
GSK-650394_IC50=Resistant	SB 505124_IC50=Resistant	0.0539461	0.306818	2.25827
SB 505124_IC50=Resistant	QS11_IC50=Resistant	0.0579421	0.426471	2.29515
QS11_IC50=Resistant	SB 505124_IC50=Resistant	0.0579421	0.311828	2.29515
SB 505124_IC50=Resistant	NSC-207895_IC50=Resistant	0.0599401	0.441176	2.41321
NSC-207895_IC50=Resistant	SB 505124_IC50=Resistant	0.0599401	0.327869	2.41321
SB 505124_IC50=Resistant	CHIR-99021_IC50=Resistant	0.04995	0.367647	2.07918
CHIR-99021_IC50=Resistant	SB 505124_IC50=Resistant	0.04995	0.282486	2.07918
SB 505124_IC50=Resistant	Genentech Cpd 10_IC50=Resistant	0.044955	0.330882	1.75245
Genentech Cpd 10_IC50=Resistant	SB 505124_IC50=Resistant	0.044955	0.238095	1.75245
SB 505124_IC50=Resistant	FK866_IC50=Resistant	0.0529471	0.389706	2.064
FK866_IC50=Resistant	SB 505124_IC50=Resistant	0.0529471	0.280423	2.064
SB 505124_IC50=Resistant	Ispinesib Mesylate_IC50=Resistant	0.0639361	0.470588	2.42814
Ispinesib Mesylate_IC50=Resistant	SB 505124_IC50=Resistant	0.0639361	0.329897	2.42814
SB 505124_IC50=Resistant	IPA-3_IC50=Resistant	0.0549451	0.404412	2.01401
IPA-3_IC50=Resistant	SB 505124_IC50=Resistant	0.0549451	0.273632	2.01401
SB 505124_IC50=Resistant	UNC0638_IC50=Resistant	0.046953	0.345588	1.7924
UNC0638_IC50=Resistant	SB 505124_IC50=Resistant	0.046953	0.243523	1.7924
SB 505124_IC50=Resistant	THZ-2-49_IC50=Resistant	0.041958	0.308824	1.37392
THZ-2-49_IC50=Resistant	SB 505124_IC50=Resistant	0.041958	0.186667	1.37392
YM155_IC50=Resistant	TPCA-1_IC50=Resistant	0.04995	0.359712	2.57194
TPCA-1_IC50=Resistant	YM155_IC50=Resistant	0.04995	0.357143	2.57194
YM155_IC50=Resistant	VX-11e_IC50=Resistant	0.032967	0.23741	1.58432
VX-11e_IC50=Resistant	YM155_IC50=Resistant	0.032967	0.22	1.58432
YM155_IC50=Resistant	Docetaxel_IC50=Resistant	0.027972	0.201439	1.47183
Docetaxel_IC50=Resistant	YM155_IC50=Resistant	0.027972	0.20438	1.47183
YM155_IC50=Resistant	Olaparib_IC50=Resistant	0.040959	0.294964	2.06475
Olaparib_IC50=Resistant	YM155_IC50=Resistant	0.040959	0.286713	2.06475
YM155_IC50=Resistant	SB52334_IC50=Resistant	0.046953	0.338129	2.28694
SB52334_IC50=Resistant	YM155_IC50=Resistant	0.046953	0.317568	2.28694
YM155_IC50=Resistant	Bexarotene_IC50=Resistant	0.026973	0.194245	1.31378
Bexarotene_IC50=Resistant	YM155_IC50=Resistant	0.026973	0.182432	1.31378
YM155_IC50=Resistant	TG101348_IC50=Resistant	0.0509491	0.366906	2.46492
TG101348_IC50=Resistant	YM155_IC50=Resistant	0.0509491	0.342282	2.46492
YM155_IC50=Resistant	KIN001-055_IC50=Resistant	0.037962	0.273381	1.91367
KIN001-055_IC50=Resistant	YM155_IC50=Resistant	0.037962	0.265734	1.91367
YM155_IC50=Resistant	XL-184_IC50=Resistant	0.044955	0.323741	2.26619
XL-184_IC50=Resistant	YM155_IC50=Resistant	0.044955	0.314685	2.26619
YM155_IC50=Resistant	HG-6-64-1_IC50=Resistant	0.025974	0.18705	1.29129
HG-6-64-1_IC50=Resistant	YM155_IC50=Resistant	0.025974	0.17931	1.29129
YM155_IC50=Resistant	Etoposide_IC50=Resistant	0.034965	0.251799	1.69161
Etoposide_IC50=Resistant	YM155_IC50=Resistant	0.034965	0.234899	1.69161
YM155_IC50=Resistant	Masitinib_IC50=Resistant	0.03996	0.28777	1.89512
Masitinib_IC50=Resistant	YM155_IC50=Resistant	0.03996	0.263158	1.89512
YM155_IC50=Resistant	THZ-2-102-1_IC50=Resistant	0.0629371	0.453237	3.00457
THZ-2-102-1_IC50=Resistant	YM155_IC50=Resistant	0.0629371	0.417219	3.00457
YM155_IC50=Resistant	BAY 61-3606_IC50=Resistant	0.030969	0.223022	1.4883
BAY 61-3606_IC50=Resistant	YM155_IC50=Resistant	0.030969	0.206667	1.4883
YM155_IC50=Resistant	BIX02189_IC50=Resistant	0.046953	0.338129	2.22676
BIX02189_IC50=Resistant	YM155_IC50=Resistant	0.046953	0.309211	2.22676
YM155_IC50=Resistant	Phenformin_IC50=Resistant	0.042957	0.309353	1.85426
Phenformin_IC50=Resistant	YM155_IC50=Resistant	0.042957	0.257485	1.85426
YM155_IC50=Resistant	GSK2126458_IC50=Resistant	0.0539461	0.388489	2.59252
GSK2126458_IC50=Resistant	YM155_IC50=Resistant	0.0539461	0.36	2.59252
YM155_IC50=Resistant	JNJ-26854165_IC50=Resistant	0.027972	0.201439	1.3811
JNJ-26854165_IC50=Resistant	YM155_IC50=Resistant	0.027972	0.191781	1.3811
YM155_IC50=Resistant	OSI-027_IC50=Resistant	0.048951	0.352518	2.26199
OSI-027_IC50=Resistant	YM155_IC50=Resistant	0.048951	0.314103	2.26199
YM155_IC50=Resistant	5-Fluorouracil_IC50=Resistant	0.0539461	0.388489	2.40048
5-Fluorouracil_IC50=Resistant	YM155_IC50=Resistant	0.0539461	0.333333	2.40048
YM155_IC50=Resistant	QL-XII-47_IC50=Resistant	0.048951	0.352518	2.24758
QL-XII-47_IC50=Resistant	YM155_IC50=Resistant	0.048951	0.312102	2.24758
YM155_IC50=Resistant	I-BET-762_IC50=Resistant	0.04995	0.359712	2.27894
I-BET-762_IC50=Resistant	YM155_IC50=Resistant	0.04995	0.316456	2.27894
YM155_IC50=Resistant	PAC-1_IC50=Resistant	0.031968	0.230216	1.38823
PAC-1_IC50=Resistant	YM155_IC50=Resistant	0.031968	0.192771	1.38823
YM155_IC50=Resistant	XMD13-2_IC50=Resistant	0.0509491	0.366906	2.21249
XMD13-2_IC50=Resistant	YM155_IC50=Resistant	0.0509491	0.307229	2.21249
YM155_IC50=Resistant	NG-25_IC50=Resistant	0.0569431	0.410072	2.59799
NG-25_IC50=Resistant	YM155_IC50=Resistant	0.0569431	0.360759	2.59799
YM155_IC50=Resistant	AZD6482_IC50=Resistant	0.027972	0.201439	1.26025
AZD6482_IC50=Resistant	YM155_IC50=Resistant	0.027972	0.175	1.26025
YM155_IC50=Resistant	Elesclomol_IC50=Resistant	0.028971	0.208633	1.34737
Elesclomol_IC50=Resistant	YM155_IC50=Resistant	0.028971	0.187097	1.34737
YM155_IC50=Resistant	CX-5461_IC50=Resistant	0.0529471	0.381295	2.28549
CX-5461_IC50=Resistant	YM155_IC50=Resistant	0.0529471	0.317365	2.28549
YM155_IC50=Resistant	YM201636_IC50=Resistant	0.0519481	0.374101	2.29739
YM201636_IC50=Resistant	YM155_IC50=Resistant	0.0519481	0.319018	2.29739
YM155_IC50=Resistant	Talazoparib_IC50=Resistant	0.026973	0.194245	1.35027
Talazoparib_IC50=Resistant	YM155_IC50=Resistant	0.026973	0.1875	1.35027
YM155_IC50=Resistant	LY317615_IC50=Resistant	0.0509491	0.366906	2.1478
LY317615_IC50=Resistant	YM155_IC50=Resistant	0.0509491	0.298246	2.1478
YM155_IC50=Resistant	AKT inhibitor VIII_IC50=Resistant	0.030969	0.223022	1.38661
AKT inhibitor VIII_IC50=Resistant	YM155_IC50=Resistant	0.030969	0.192547	1.38661
YM155_IC50=Resistant	SNX-2112_IC50=Resistant	0.0569431	0.410072	2.54958
SNX-2112_IC50=Resistant	YM155_IC50=Resistant	0.0569431	0.354037	2.54958
YM155_IC50=Resistant	AT-7519_IC50=Resistant	0.0629371	0.453237	2.83557
AT-7519_IC50=Resistant	YM155_IC50=Resistant	0.0629371	0.39375	2.83557
YM155_IC50=Resistant	TAK-715_IC50=Resistant	0.036963	0.266187	1.54019
TAK-715_IC50=Resistant	YM155_IC50=Resistant	0.036963	0.213873	1.54019
YM155_IC50=Resistant	Bleomycin_IC50=Resistant	0.030969	0.223022	1.38661
Bleomycin_IC50=Resistant	YM155_IC50=Resistant	0.030969	0.192547	1.38661
YM155_IC50=Resistant	GDC0941_IC50=Resistant	0.027972	0.201439	1.34427
GDC0941_IC50=Resistant	YM155_IC50=Resistant	0.027972	0.186667	1.34427
YM155_IC50=Resistant	BX-912_IC50=Resistant	0.04995	0.359712	2.36889
BX-912_IC50=Resistant	YM155_IC50=Resistant	0.04995	0.328947	2.36889
YM155_IC50=Resistant	Midostaurin_IC50=Resistant	0.030969	0.223022	1.41294
Midostaurin_IC50=Resistant	YM155_IC50=Resistant	0.030969	0.196203	1.41294
YM155_IC50=Resistant	MPS-1-IN-1_IC50=Resistant	0.0509491	0.366906	2.18615
MPS-1-IN-1_IC50=Resistant	YM155_IC50=Resistant	0.0509491	0.303571	2.18615
YM155_IC50=Resistant	PHA-793887_IC50=Resistant	0.0639361	0.460432	2.72717
PHA-793887_IC50=Resistant	YM155_IC50=Resistant	0.0639361	0.378698	2.72717
YM155_IC50=Resistant	PI-103_IC50=Resistant	0.0589411	0.42446	2.47026
PI-103_IC50=Resistant	YM155_IC50=Resistant	0.0589411	0.343023	2.47026
YM155_IC50=Resistant	NPK76-II-72-1_IC50=Resistant	0.0589411	0.42446	2.45598
NPK76-II-72-1_IC50=Resistant	YM155_IC50=Resistant	0.0589411	0.34104	2.45598
YM155_IC50=Resistant	PF-562271_IC50=Resistant	0.031968	0.230216	1.42251
PF-562271_IC50=Resistant	YM155_IC50=Resistant	0.031968	0.197531	1.42251
YM155_IC50=Resistant	SN-38_IC50=Resistant	0.027972	0.201439	1.30935
SN-38_IC50=Resistant	YM155_IC50=Resistant	0.027972	0.181818	1.30935
YM155_IC50=Resistant	KIN001-266_IC50=Resistant	0.0569431	0.410072	2.4146
KIN001-266_IC50=Resistant	YM155_IC50=Resistant	0.0569431	0.335294	2.4146
YM155_IC50=Resistant	Bosutinib_IC50=Resistant	0.028971	0.208633	1.30526
Bosutinib_IC50=Resistant	YM155_IC50=Resistant	0.028971	0.18125	1.30526
YM155_IC50=Resistant	WZ3105_IC50=Resistant	0.0719281	0.517986	2.88058
WZ3105_IC50=Resistant	YM155_IC50=Resistant	0.0719281	0.4	2.88058
YM155_IC50=Resistant	Gemcitabine_IC50=Resistant	0.028971	0.208633	1.28124
Gemcitabine_IC50=Resistant	YM155_IC50=Resistant	0.028971	0.177914	1.28124
YM155_IC50=Resistant	GSK-650394_IC50=Resistant	0.035964	0.258993	1.47302
GSK-650394_IC50=Resistant	YM155_IC50=Resistant	0.035964	0.204545	1.47302
YM155_IC50=Resistant	QS11_IC50=Resistant	0.045954	0.330935	1.781
QS11_IC50=Resistant	YM155_IC50=Resistant	0.045954	0.247312	1.781
YM155_IC50=Resistant	NSC-207895_IC50=Resistant	0.0629371	0.453237	2.47918
NSC-207895_IC50=Resistant	YM155_IC50=Resistant	0.0629371	0.344262	2.47918
YM155_IC50=Resistant	CHIR-99021_IC50=Resistant	0.033966	0.244604	1.38333
CHIR-99021_IC50=Resistant	YM155_IC50=Resistant	0.033966	0.19209	1.38333
YM155_IC50=Resistant	Genentech Cpd 10_IC50=Resistant	0.0539461	0.388489	2.05755
Genentech Cpd 10_IC50=Resistant	YM155_IC50=Resistant	0.0539461	0.285714	2.05755
YM155_IC50=Resistant	FK866_IC50=Resistant	0.041958	0.302158	1.60032
FK866_IC50=Resistant	YM155_IC50=Resistant	0.041958	0.222222	1.60032
YM155_IC50=Resistant	Ispinesib Mesylate_IC50=Resistant	0.0549451	0.395683	2.04165
Ispinesib Mesylate_IC50=Resistant	YM155_IC50=Resistant	0.0549451	0.283505	2.04165
YM155_IC50=Resistant	IPA-3_IC50=Resistant	0.043956	0.316547	1.57643
IPA-3_IC50=Resistant	YM155_IC50=Resistant	0.043956	0.218905	1.57643
YM155_IC50=Resistant	UNC0638_IC50=Resistant	0.0519481	0.374101	1.94028
UNC0638_IC50=Resistant	YM155_IC50=Resistant	0.0519481	0.26943	1.94028
YM155_IC50=Resistant	THZ-2-49_IC50=Resistant	0.0659341	0.47482	2.11242
THZ-2-49_IC50=Resistant	YM155_IC50=Resistant	0.0659341	0.293333	2.11242
TPCA-1_IC50=Resistant	VX-11e_IC50=Resistant	0.0699301	0.5	3.33667
VX-11e_IC50=Resistant	TPCA-1_IC50=Resistant	0.0699301	0.466667	3.33667
TPCA-1_IC50=Resistant	Olaparib_IC50=Resistant	0.032967	0.235714	1.65
Olaparib_IC50=Resistant	TPCA-1_IC50=Resistant	0.032967	0.230769	1.65
TPCA-1_IC50=Resistant	SB52334_IC50=Resistant	0.0759241	0.542857	3.67162
SB52334_IC50=Resistant	TPCA-1_IC50=Resistant	0.0759241	0.513514	3.67162
TPCA-1_IC50=Resistant	NU-7441_IC50=Resistant	0.036963	0.264286	1.79966
NU-7441_IC50=Resistant	TPCA-1_IC50=Resistant	0.036963	0.251701	1.79966
TPCA-1_IC50=Resistant	Bexarotene_IC50=Resistant	0.038961	0.278571	1.88412
Bexarotene_IC50=Resistant	TPCA-1_IC50=Resistant	0.038961	0.263514	1.88412
TPCA-1_IC50=Resistant	TG101348_IC50=Resistant	0.0699301	0.5	3.35906
TG101348_IC50=Resistant	TPCA-1_IC50=Resistant	0.0699301	0.469799	3.35906
TPCA-1_IC50=Resistant	Epothilone B_IC50=Resistant	0.042957	0.307143	2.10582
Epothilone B_IC50=Resistant	TPCA-1_IC50=Resistant	0.042957	0.294521	2.10582
TPCA-1_IC50=Resistant	KIN001-055_IC50=Resistant	0.0699301	0.5	3.5
KIN001-055_IC50=Resistant	TPCA-1_IC50=Resistant	0.0699301	0.48951	3.5
TPCA-1_IC50=Resistant	ZM-447439_IC50=Resistant	0.032967	0.235714	1.62724
ZM-447439_IC50=Resistant	TPCA-1_IC50=Resistant	0.032967	0.227586	1.62724
TPCA-1_IC50=Resistant	XL-184_IC50=Resistant	0.0839161	0.6	4.2
XL-184_IC50=Resistant	TPCA-1_IC50=Resistant	0.0839161	0.587413	4.2
TPCA-1_IC50=Resistant	HG-6-64-1_IC50=Resistant	0.037962	0.271429	1.87379
HG-6-64-1_IC50=Resistant	TPCA-1_IC50=Resistant	0.037962	0.262069	1.87379
TPCA-1_IC50=Resistant	JQ12_IC50=Resistant	0.036963	0.264286	1.7755
JQ12_IC50=Resistant	TPCA-1_IC50=Resistant	0.036963	0.248322	1.7755
TPCA-1_IC50=Resistant	Etoposide_IC50=Resistant	0.042957	0.307143	2.06342
Etoposide_IC50=Resistant	TPCA-1_IC50=Resistant	0.042957	0.288591	2.06342
TPCA-1_IC50=Resistant	Masitinib_IC50=Resistant	0.0639361	0.457143	3.01053
Masitinib_IC50=Resistant	TPCA-1_IC50=Resistant	0.0639361	0.421053	3.01053
TPCA-1_IC50=Resistant	THZ-2-102-1_IC50=Resistant	0.0819181	0.585714	3.88278
THZ-2-102-1_IC50=Resistant	TPCA-1_IC50=Resistant	0.0819181	0.543046	3.88278
TPCA-1_IC50=Resistant	BAY 61-3606_IC50=Resistant	0.0539461	0.385714	2.574
BAY 61-3606_IC50=Resistant	TPCA-1_IC50=Resistant	0.0539461	0.36	2.574
TPCA-1_IC50=Resistant	BIX02189_IC50=Resistant	0.0929071	0.664286	4.37467
BIX02189_IC50=Resistant	TPCA-1_IC50=Resistant	0.0929071	0.611842	4.37467
TPCA-1_IC50=Resistant	Phenformin_IC50=Resistant	0.033966	0.242857	1.45569
Phenformin_IC50=Resistant	TPCA-1_IC50=Resistant	0.033966	0.203593	1.45569
TPCA-1_IC50=Resistant	GSK2126458_IC50=Resistant	0.0619381	0.442857	2.95533
GSK2126458_IC50=Resistant	TPCA-1_IC50=Resistant	0.0619381	0.413333	2.95533
TPCA-1_IC50=Resistant	JNJ-26854165_IC50=Resistant	0.030969	0.221429	1.51815
JNJ-26854165_IC50=Resistant	TPCA-1_IC50=Resistant	0.030969	0.212329	1.51815
TPCA-1_IC50=Resistant	OSI-027_IC50=Resistant	0.0609391	0.435714	2.79583
OSI-027_IC50=Resistant	TPCA-1_IC50=Resistant	0.0609391	0.391026	2.79583
TPCA-1_IC50=Resistant	5-Fluorouracil_IC50=Resistant	0.0689311	0.492857	3.04537
5-Fluorouracil_IC50=Resistant	TPCA-1_IC50=Resistant	0.0689311	0.425926	3.04537
TPCA-1_IC50=Resistant	QL-XII-47_IC50=Resistant	0.0629371	0.45	2.86911
QL-XII-47_IC50=Resistant	TPCA-1_IC50=Resistant	0.0629371	0.401274	2.86911
TPCA-1_IC50=Resistant	I-BET-762_IC50=Resistant	0.0759241	0.542857	3.43924
I-BET-762_IC50=Resistant	TPCA-1_IC50=Resistant	0.0759241	0.481013	3.43924
TPCA-1_IC50=Resistant	PAC-1_IC50=Resistant	0.043956	0.314286	1.89518
PAC-1_IC50=Resistant	TPCA-1_IC50=Resistant	0.043956	0.26506	1.89518
TPCA-1_IC50=Resistant	XMD13-2_IC50=Resistant	0.0699301	0.5	3.01506
XMD13-2_IC50=Resistant	TPCA-1_IC50=Resistant	0.0699301	0.421687	3.01506
TPCA-1_IC50=Resistant	NG-25_IC50=Resistant	0.0989011	0.707143	4.48006
NG-25_IC50=Resistant	TPCA-1_IC50=Resistant	0.0989011	0.626582	4.48006
TPCA-1_IC50=Resistant	Camptothecin_IC50=Resistant	0.036963	0.264286	1.83715
Camptothecin_IC50=Resistant	TPCA-1_IC50=Resistant	0.036963	0.256944	1.83715
TPCA-1_IC50=Resistant	AZD6482_IC50=Resistant	0.033966	0.242857	1.51937
AZD6482_IC50=Resistant	TPCA-1_IC50=Resistant	0.033966	0.2125	1.51937
TPCA-1_IC50=Resistant	PFI-1_IC50=Resistant	0.025974	0.185714	1.27329
PFI-1_IC50=Resistant	TPCA-1_IC50=Resistant	0.025974	0.178082	1.27329
TPCA-1_IC50=Resistant	CX-5461_IC50=Resistant	0.0789211	0.564286	3.38234
CX-5461_IC50=Resistant	TPCA-1_IC50=Resistant	0.0789211	0.473054	3.38234
TPCA-1_IC50=Resistant	YM201636_IC50=Resistant	0.0949051	0.678571	4.16718
YM201636_IC50=Resistant	TPCA-1_IC50=Resistant	0.0949051	0.582822	4.16718
TPCA-1_IC50=Resistant	Talazoparib_IC50=Resistant	0.025974	0.185714	1.29097
Talazoparib_IC50=Resistant	TPCA-1_IC50=Resistant	0.025974	0.180556	1.29097
TPCA-1_IC50=Resistant	LY317615_IC50=Resistant	0.0579421	0.414286	2.42515
LY317615_IC50=Resistant	TPCA-1_IC50=Resistant	0.0579421	0.339181	2.42515
TPCA-1_IC50=Resistant	AKT inhibitor VIII_IC50=Resistant	0.043956	0.314286	1.95404
AKT inhibitor VIII_IC50=Resistant	TPCA-1_IC50=Resistant	0.043956	0.273292	1.95404
TPCA-1_IC50=Resistant	SNX-2112_IC50=Resistant	0.0869131	0.621429	3.86366
SNX-2112_IC50=Resistant	TPCA-1_IC50=Resistant	0.0869131	0.540373	3.86366
TPCA-1_IC50=Resistant	AT-7519_IC50=Resistant	0.0689311	0.492857	3.08344
AT-7519_IC50=Resistant	TPCA-1_IC50=Resistant	0.0689311	0.43125	3.08344
TPCA-1_IC50=Resistant	TAK-715_IC50=Resistant	0.0639361	0.457143	2.64509
TAK-715_IC50=Resistant	TPCA-1_IC50=Resistant	0.0639361	0.369942	2.64509
TPCA-1_IC50=Resistant	Bleomycin_IC50=Resistant	0.048951	0.35	2.17609
Bleomycin_IC50=Resistant	TPCA-1_IC50=Resistant	0.048951	0.304348	2.17609
TPCA-1_IC50=Resistant	BX-912_IC50=Resistant	0.0729271	0.521429	3.43388
BX-912_IC50=Resistant	TPCA-1_IC50=Resistant	0.0729271	0.480263	3.43388
TPCA-1_IC50=Resistant	Midostaurin_IC50=Resistant	0.040959	0.292857	1.85538
Midostaurin_IC50=Resistant	TPCA-1_IC50=Resistant	0.040959	0.259494	1.85538
TPCA-1_IC50=Resistant	MPS-1-IN-1_IC50=Resistant	0.0929071	0.664286	3.95804
MPS-1-IN-1_IC50=Resistant	TPCA-1_IC50=Resistant	0.0929071	0.553571	3.95804
TPCA-1_IC50=Resistant	PHA-793887_IC50=Resistant	0.0679321	0.485714	2.87692
PHA-793887_IC50=Resistant	TPCA-1_IC50=Resistant	0.0679321	0.402367	2.87692
TPCA-1_IC50=Resistant	PI-103_IC50=Resistant	0.0639361	0.457143	2.66047
PI-103_IC50=Resistant	TPCA-1_IC50=Resistant	0.0639361	0.372093	2.66047
TPCA-1_IC50=Resistant	NPK76-II-72-1_IC50=Resistant	0.0999001	0.714286	4.13295
NPK76-II-72-1_IC50=Resistant	TPCA-1_IC50=Resistant	0.0999001	0.578035	4.13295
TPCA-1_IC50=Resistant	PF-562271_IC50=Resistant	0.043956	0.314286	1.94198
PF-562271_IC50=Resistant	TPCA-1_IC50=Resistant	0.043956	0.271605	1.94198
TPCA-1_IC50=Resistant	SN-38_IC50=Resistant	0.037962	0.271429	1.76429
SN-38_IC50=Resistant	TPCA-1_IC50=Resistant	0.037962	0.246753	1.76429
TPCA-1_IC50=Resistant	KIN001-266_IC50=Resistant	0.0849151	0.607143	3.575
KIN001-266_IC50=Resistant	TPCA-1_IC50=Resistant	0.0849151	0.5	3.575
TPCA-1_IC50=Resistant	Bosutinib_IC50=Resistant	0.03996	0.285714	1.7875
Bosutinib_IC50=Resistant	TPCA-1_IC50=Resistant	0.03996	0.25	1.7875
TPCA-1_IC50=Resistant	WZ3105_IC50=Resistant	0.0629371	0.45	2.5025
WZ3105_IC50=Resistant	TPCA-1_IC50=Resistant	0.0629371	0.35	2.5025
TPCA-1_IC50=Resistant	Gemcitabine_IC50=Resistant	0.04995	0.357143	2.19325
Gemcitabine_IC50=Resistant	TPCA-1_IC50=Resistant	0.04995	0.306748	2.19325
TPCA-1_IC50=Resistant	BMS-536924_IC50=Resistant	0.037962	0.271429	1.61726
BMS-536924_IC50=Resistant	TPCA-1_IC50=Resistant	0.037962	0.22619	1.61726
TPCA-1_IC50=Resistant	PD-0332991_IC50=Resistant	0.031968	0.228571	1.40368
PD-0332991_IC50=Resistant	TPCA-1_IC50=Resistant	0.031968	0.196319	1.40368
TPCA-1_IC50=Resistant	GSK-650394_IC50=Resistant	0.0569431	0.407143	2.31562
GSK-650394_IC50=Resistant	TPCA-1_IC50=Resistant	0.0569431	0.323864	2.31562
TPCA-1_IC50=Resistant	QS11_IC50=Resistant	0.0529471	0.378571	2.03737
QS11_IC50=Resistant	TPCA-1_IC50=Resistant	0.0529471	0.284946	2.03737
TPCA-1_IC50=Resistant	NSC-207895_IC50=Resistant	0.0719281	0.514286	2.81311
NSC-207895_IC50=Resistant	TPCA-1_IC50=Resistant	0.0719281	0.393443	2.81311
TPCA-1_IC50=Resistant	CHIR-99021_IC50=Resistant	0.033966	0.242857	1.37345
CHIR-99021_IC50=Resistant	TPCA-1_IC50=Resistant	0.033966	0.19209	1.37345
TPCA-1_IC50=Resistant	Genentech Cpd 10_IC50=Resistant	0.0729271	0.521429	2.76164
Genentech Cpd 10_IC50=Resistant	TPCA-1_IC50=Resistant	0.0729271	0.386243	2.76164
TPCA-1_IC50=Resistant	FK866_IC50=Resistant	0.040959	0.292857	1.55106
FK866_IC50=Resistant	TPCA-1_IC50=Resistant	0.040959	0.216931	1.55106
TPCA-1_IC50=Resistant	Ispinesib Mesylate_IC50=Resistant	0.0759241	0.542857	2.80103
Ispinesib Mesylate_IC50=Resistant	TPCA-1_IC50=Resistant	0.0759241	0.391753	2.80103
TPCA-1_IC50=Resistant	IPA-3_IC50=Resistant	0.04995	0.357143	1.77861
IPA-3_IC50=Resistant	TPCA-1_IC50=Resistant	0.04995	0.248756	1.77861
TPCA-1_IC50=Resistant	UNC0638_IC50=Resistant	0.0509491	0.364286	1.88938
UNC0638_IC50=Resistant	TPCA-1_IC50=Resistant	0.0509491	0.264249	1.88938
TPCA-1_IC50=Resistant	THZ-2-49_IC50=Resistant	0.0709291	0.507143	2.25622
THZ-2-49_IC50=Resistant	TPCA-1_IC50=Resistant	0.0709291	0.315556	2.25622
VX-11e_IC50=Resistant	Olaparib_IC50=Resistant	0.031968	0.213333	1.49333
Olaparib_IC50=Resistant	VX-11e_IC50=Resistant	0.031968	0.223776	1.49333
VX-11e_IC50=Resistant	Cytarabine_IC50=Resistant	0.028971	0.193333	1.38233
Cytarabine_IC50=Resistant	VX-11e_IC50=Resistant	0.028971	0.207143	1.38233
VX-11e_IC50=Resistant	SB52334_IC50=Resistant	0.0669331	0.446667	3.02104
SB52334_IC50=Resistant	VX-11e_IC50=Resistant	0.0669331	0.452703	3.02104
VX-11e_IC50=Resistant	NU-7441_IC50=Resistant	0.041958	0.28	1.90667
NU-7441_IC50=Resistant	VX-11e_IC50=Resistant	0.041958	0.285714	1.90667
VX-11e_IC50=Resistant	Cisplatin_IC50=Resistant	0.034965	0.233333	1.63333
Cisplatin_IC50=Resistant	VX-11e_IC50=Resistant	0.034965	0.244755	1.63333
VX-11e_IC50=Resistant	Bexarotene_IC50=Resistant	0.046953	0.313333	2.11923
Bexarotene_IC50=Resistant	VX-11e_IC50=Resistant	0.046953	0.317568	2.11923
VX-11e_IC50=Resistant	TG101348_IC50=Resistant	0.0579421	0.386667	2.59767
TG101348_IC50=Resistant	VX-11e_IC50=Resistant	0.0579421	0.389262	2.59767
VX-11e_IC50=Resistant	Epothilone B_IC50=Resistant	0.044955	0.3	2.05685
Epothilone B_IC50=Resistant	VX-11e_IC50=Resistant	0.044955	0.308219	2.05685
VX-11e_IC50=Resistant	KIN001-055_IC50=Resistant	0.0759241	0.506667	3.54667
KIN001-055_IC50=Resistant	VX-11e_IC50=Resistant	0.0759241	0.531469	3.54667
VX-11e_IC50=Resistant	ZM-447439_IC50=Resistant	0.032967	0.22	1.51876
ZM-447439_IC50=Resistant	VX-11e_IC50=Resistant	0.032967	0.227586	1.51876
VX-11e_IC50=Resistant	XL-184_IC50=Resistant	0.0759241	0.506667	3.54667
XL-184_IC50=Resistant	VX-11e_IC50=Resistant	0.0759241	0.531469	3.54667
VX-11e_IC50=Resistant	HG-6-64-1_IC50=Resistant	0.034965	0.233333	1.6108
HG-6-64-1_IC50=Resistant	VX-11e_IC50=Resistant	0.034965	0.241379	1.6108
VX-11e_IC50=Resistant	JQ12_IC50=Resistant	0.046953	0.313333	2.10501
JQ12_IC50=Resistant	VX-11e_IC50=Resistant	0.046953	0.315436	2.10501
VX-11e_IC50=Resistant	Etoposide_IC50=Resistant	0.047952	0.32	2.1498
Etoposide_IC50=Resistant	VX-11e_IC50=Resistant	0.047952	0.322148	2.1498
VX-11e_IC50=Resistant	Masitinib_IC50=Resistant	0.0589411	0.393333	2.59031
Masitinib_IC50=Resistant	VX-11e_IC50=Resistant	0.0589411	0.388158	2.59031
VX-11e_IC50=Resistant	CCT018159_IC50=Resistant	0.035964	0.24	1.52051
CCT018159_IC50=Resistant	VX-11e_IC50=Resistant	0.035964	0.227848	1.52051
VX-11e_IC50=Resistant	THZ-2-102-1_IC50=Resistant	0.0579421	0.386667	2.56327
THZ-2-102-1_IC50=Resistant	VX-11e_IC50=Resistant	0.0579421	0.384106	2.56327
VX-11e_IC50=Resistant	BAY 61-3606_IC50=Resistant	0.0549451	0.366667	2.44689
BAY 61-3606_IC50=Resistant	VX-11e_IC50=Resistant	0.0549451	0.366667	2.44689
VX-11e_IC50=Resistant	PD-0325901_IC50=Resistant	0.032967	0.22	1.52931
PD-0325901_IC50=Resistant	VX-11e_IC50=Resistant	0.032967	0.229167	1.52931
VX-11e_IC50=Resistant	BIX02189_IC50=Resistant	0.0869131	0.58	3.81961
BIX02189_IC50=Resistant	VX-11e_IC50=Resistant	0.0869131	0.572368	3.81961
VX-11e_IC50=Resistant	Phenformin_IC50=Resistant	0.046953	0.313333	1.87812
Phenformin_IC50=Resistant	VX-11e_IC50=Resistant	0.046953	0.281437	1.87812
VX-11e_IC50=Resistant	GSK2126458_IC50=Resistant	0.0579421	0.386667	2.58036
GSK2126458_IC50=Resistant	VX-11e_IC50=Resistant	0.0579421	0.386667	2.58036
VX-11e_IC50=Resistant	JNJ-26854165_IC50=Resistant	0.033966	0.226667	1.55406
JNJ-26854165_IC50=Resistant	VX-11e_IC50=Resistant	0.033966	0.232877	1.55406
VX-11e_IC50=Resistant	OSI-027_IC50=Resistant	0.0539461	0.36	2.31
OSI-027_IC50=Resistant	VX-11e_IC50=Resistant	0.0539461	0.346154	2.31
VX-11e_IC50=Resistant	5-Fluorouracil_IC50=Resistant	0.0639361	0.426667	2.63638
5-Fluorouracil_IC50=Resistant	VX-11e_IC50=Resistant	0.0639361	0.395062	2.63638
VX-11e_IC50=Resistant	QL-XII-47_IC50=Resistant	0.0519481	0.346667	2.21028
QL-XII-47_IC50=Resistant	VX-11e_IC50=Resistant	0.0519481	0.33121	2.21028
VX-11e_IC50=Resistant	I-BET-762_IC50=Resistant	0.0699301	0.466667	2.95654
I-BET-762_IC50=Resistant	VX-11e_IC50=Resistant	0.0699301	0.443038	2.95654
VX-11e_IC50=Resistant	PAC-1_IC50=Resistant	0.0569431	0.38	2.29145
PAC-1_IC50=Resistant	VX-11e_IC50=Resistant	0.0569431	0.343373	2.29145
VX-11e_IC50=Resistant	XMD13-2_IC50=Resistant	0.0679321	0.453333	2.73365
XMD13-2_IC50=Resistant	VX-11e_IC50=Resistant	0.0679321	0.409639	2.73365
VX-11e_IC50=Resistant	NG-25_IC50=Resistant	0.0769231	0.513333	3.25219
NG-25_IC50=Resistant	VX-11e_IC50=Resistant	0.0769231	0.487342	3.25219
VX-11e_IC50=Resistant	Camptothecin_IC50=Resistant	0.035964	0.24	1.66833
Camptothecin_IC50=Resistant	VX-11e_IC50=Resistant	0.035964	0.25	1.66833
VX-11e_IC50=Resistant	AZD6482_IC50=Resistant	0.036963	0.246667	1.54321
AZD6482_IC50=Resistant	VX-11e_IC50=Resistant	0.036963	0.23125	1.54321
VX-11e_IC50=Resistant	PFI-1_IC50=Resistant	0.034965	0.233333	1.59977
PFI-1_IC50=Resistant	VX-11e_IC50=Resistant	0.034965	0.239726	1.59977
VX-11e_IC50=Resistant	CX-5461_IC50=Resistant	0.0769231	0.513333	3.07693
CX-5461_IC50=Resistant	VX-11e_IC50=Resistant	0.0769231	0.461078	3.07693
VX-11e_IC50=Resistant	YM201636_IC50=Resistant	0.0709291	0.473333	2.90679
YM201636_IC50=Resistant	VX-11e_IC50=Resistant	0.0709291	0.435583	2.90679
VX-11e_IC50=Resistant	Talazoparib_IC50=Resistant	0.026973	0.18	1.25125
Talazoparib_IC50=Resistant	VX-11e_IC50=Resistant	0.026973	0.1875	1.25125
VX-11e_IC50=Resistant	selumetinib_IC50=Resistant	0.043956	0.293333	1.98396
selumetinib_IC50=Resistant	VX-11e_IC50=Resistant	0.043956	0.297297	1.98396
VX-11e_IC50=Resistant	LY317615_IC50=Resistant	0.0559441	0.373333	2.18542
LY317615_IC50=Resistant	VX-11e_IC50=Resistant	0.0559441	0.327485	2.18542
VX-11e_IC50=Resistant	AKT inhibitor VIII_IC50=Resistant	0.040959	0.273333	1.69942
AKT inhibitor VIII_IC50=Resistant	VX-11e_IC50=Resistant	0.040959	0.254658	1.69942
VX-11e_IC50=Resistant	SNX-2112_IC50=Resistant	0.0669331	0.446667	2.7771
SNX-2112_IC50=Resistant	VX-11e_IC50=Resistant	0.0669331	0.416149	2.7771
VX-11e_IC50=Resistant	AT-7519_IC50=Resistant	0.0559441	0.373333	2.33567
AT-7519_IC50=Resistant	VX-11e_IC50=Resistant	0.0559441	0.35	2.33567
VX-11e_IC50=Resistant	TAK-715_IC50=Resistant	0.0709291	0.473333	2.73877
TAK-715_IC50=Resistant	VX-11e_IC50=Resistant	0.0709291	0.410405	2.73877
VX-11e_IC50=Resistant	Bleomycin_IC50=Resistant	0.0519481	0.346667	2.15536
Bleomycin_IC50=Resistant	VX-11e_IC50=Resistant	0.0519481	0.322981	2.15536
VX-11e_IC50=Resistant	BX-912_IC50=Resistant	0.0529471	0.353333	2.32689
BX-912_IC50=Resistant	VX-11e_IC50=Resistant	0.0529471	0.348684	2.32689
VX-11e_IC50=Resistant	Midostaurin_IC50=Resistant	0.03996	0.266667	1.68945
Midostaurin_IC50=Resistant	VX-11e_IC50=Resistant	0.03996	0.253165	1.68945
VX-11e_IC50=Resistant	MPS-1-IN-1_IC50=Resistant	0.0879121	0.586667	3.49556
MPS-1-IN-1_IC50=Resistant	VX-11e_IC50=Resistant	0.0879121	0.52381	3.49556
VX-11e_IC50=Resistant	PHA-793887_IC50=Resistant	0.0609391	0.406667	2.40872
PHA-793887_IC50=Resistant	VX-11e_IC50=Resistant	0.0609391	0.360947	2.40872
VX-11e_IC50=Resistant	PI-103_IC50=Resistant	0.0569431	0.38	2.21151
PI-103_IC50=Resistant	VX-11e_IC50=Resistant	0.0569431	0.331395	2.21151
VX-11e_IC50=Resistant	NPK76-II-72-1_IC50=Resistant	0.0789211	0.526667	3.04736
NPK76-II-72-1_IC50=Resistant	VX-11e_IC50=Resistant	0.0789211	0.456647	3.04736
VX-11e_IC50=Resistant	PF-562271_IC50=Resistant	0.0579421	0.386667	2.38922
PF-562271_IC50=Resistant	VX-11e_IC50=Resistant	0.0579421	0.358025	2.38922
VX-11e_IC50=Resistant	SN-38_IC50=Resistant	0.037962	0.253333	1.64667
SN-38_IC50=Resistant	VX-11e_IC50=Resistant	0.037962	0.246753	1.64667
VX-11e_IC50=Resistant	KIN001-266_IC50=Resistant	0.0719281	0.48	2.82635
KIN001-266_IC50=Resistant	VX-11e_IC50=Resistant	0.0719281	0.423529	2.82635
VX-11e_IC50=Resistant	Bosutinib_IC50=Resistant	0.04995	0.333333	2.08542
Bosutinib_IC50=Resistant	VX-11e_IC50=Resistant	0.04995	0.3125	2.08542
VX-11e_IC50=Resistant	WZ3105_IC50=Resistant	0.0549451	0.366667	2.03907
WZ3105_IC50=Resistant	VX-11e_IC50=Resistant	0.0549451	0.305556	2.03907
VX-11e_IC50=Resistant	Gemcitabine_IC50=Resistant	0.0559441	0.373333	2.29268
Gemcitabine_IC50=Resistant	VX-11e_IC50=Resistant	0.0559441	0.343558	2.29268
VX-11e_IC50=Resistant	Bleomycin (50 uM)_IC50=Resistant	0.02997	0.2	1.26709
Bleomycin (50 uM)_IC50=Resistant	VX-11e_IC50=Resistant	0.02997	0.189873	1.26709
VX-11e_IC50=Resistant	BMS-536924_IC50=Resistant	0.038961	0.26	1.54917
BMS-536924_IC50=Resistant	VX-11e_IC50=Resistant	0.038961	0.232143	1.54917
VX-11e_IC50=Resistant	PD-0332991_IC50=Resistant	0.044955	0.3	1.84233
PD-0332991_IC50=Resistant	VX-11e_IC50=Resistant	0.044955	0.276074	1.84233
VX-11e_IC50=Resistant	GSK-650394_IC50=Resistant	0.0549451	0.366667	2.08542
GSK-650394_IC50=Resistant	VX-11e_IC50=Resistant	0.0549451	0.3125	2.08542
VX-11e_IC50=Resistant	QS11_IC50=Resistant	0.0619381	0.413333	2.22444
QS11_IC50=Resistant	VX-11e_IC50=Resistant	0.0619381	0.333333	2.22444
VX-11e_IC50=Resistant	NSC-207895_IC50=Resistant	0.0719281	0.48	2.62557
NSC-207895_IC50=Resistant	VX-11e_IC50=Resistant	0.0719281	0.393443	2.62557
VX-11e_IC50=Resistant	Trametinib_IC50=Resistant	0.033966	0.226667	1.40058
Trametinib_IC50=Resistant	VX-11e_IC50=Resistant	0.033966	0.209877	1.40058
VX-11e_IC50=Resistant	CHIR-99021_IC50=Resistant	0.045954	0.306667	1.73431
CHIR-99021_IC50=Resistant	VX-11e_IC50=Resistant	0.045954	0.259887	1.73431
VX-11e_IC50=Resistant	Genentech Cpd 10_IC50=Resistant	0.0599401	0.4	2.11852
Genentech Cpd 10_IC50=Resistant	VX-11e_IC50=Resistant	0.0599401	0.31746	2.11852
VX-11e_IC50=Resistant	FK866_IC50=Resistant	0.0559441	0.373333	1.97728
FK866_IC50=Resistant	VX-11e_IC50=Resistant	0.0559441	0.296296	1.97728
VX-11e_IC50=Resistant	Ispinesib Mesylate_IC50=Resistant	0.0719281	0.48	2.4767
Ispinesib Mesylate_IC50=Resistant	VX-11e_IC50=Resistant	0.0719281	0.371134	2.4767
VX-11e_IC50=Resistant	RDEA119_IC50=Resistant	0.041958	0.28	1.6108
RDEA119_IC50=Resistant	VX-11e_IC50=Resistant	0.041958	0.241379	1.6108
VX-11e_IC50=Resistant	IPA-3_IC50=Resistant	0.0549451	0.366667	1.82604
IPA-3_IC50=Resistant	VX-11e_IC50=Resistant	0.0549451	0.273632	1.82604
VX-11e_IC50=Resistant	UNC0638_IC50=Resistant	0.048951	0.326667	1.69427
UNC0638_IC50=Resistant	VX-11e_IC50=Resistant	0.048951	0.253886	1.69427
VX-11e_IC50=Resistant	THZ-2-49_IC50=Resistant	0.0669331	0.446667	1.98717
THZ-2-49_IC50=Resistant	VX-11e_IC50=Resistant	0.0669331	0.297778	1.98717
Docetaxel_IC50=Resistant	Olaparib_IC50=Resistant	0.043956	0.321168	2.24818
Olaparib_IC50=Resistant	Docetaxel_IC50=Resistant	0.043956	0.307692	2.24818
Docetaxel_IC50=Resistant	Cytarabine_IC50=Resistant	0.0689311	0.50365	3.60109
Cytarabine_IC50=Resistant	Docetaxel_IC50=Resistant	0.0689311	0.492857	3.60109
Docetaxel_IC50=Resistant	NU-7441_IC50=Resistant	0.04995	0.364964	2.48523
NU-7441_IC50=Resistant	Docetaxel_IC50=Resistant	0.04995	0.340136	2.48523
Docetaxel_IC50=Resistant	Cisplatin_IC50=Resistant	0.0599401	0.437956	3.06569
Cisplatin_IC50=Resistant	Docetaxel_IC50=Resistant	0.0599401	0.41958	3.06569
Docetaxel_IC50=Resistant	Bexarotene_IC50=Resistant	0.033966	0.248175	1.67854
Bexarotene_IC50=Resistant	Docetaxel_IC50=Resistant	0.033966	0.22973	1.67854
Docetaxel_IC50=Resistant	Epothilone B_IC50=Resistant	0.036963	0.270073	1.85166
Epothilone B_IC50=Resistant	Docetaxel_IC50=Resistant	0.036963	0.253425	1.85166
Docetaxel_IC50=Resistant	17-AAG_IC50=Resistant	0.0599401	0.437956	2.92263
17-AAG_IC50=Resistant	Docetaxel_IC50=Resistant	0.0599401	0.4	2.92263
Docetaxel_IC50=Resistant	KIN001-055_IC50=Resistant	0.028971	0.211679	1.48175
KIN001-055_IC50=Resistant	Docetaxel_IC50=Resistant	0.028971	0.202797	1.48175
Docetaxel_IC50=Resistant	ZM-447439_IC50=Resistant	0.0549451	0.40146	2.77146
ZM-447439_IC50=Resistant	Docetaxel_IC50=Resistant	0.0549451	0.37931	2.77146
Docetaxel_IC50=Resistant	HG-6-64-1_IC50=Resistant	0.030969	0.226277	1.56209
HG-6-64-1_IC50=Resistant	Docetaxel_IC50=Resistant	0.030969	0.213793	1.56209
Docetaxel_IC50=Resistant	Etoposide_IC50=Resistant	0.03996	0.291971	1.9615
Etoposide_IC50=Resistant	Docetaxel_IC50=Resistant	0.03996	0.268456	1.9615
Docetaxel_IC50=Resistant	CCT018159_IC50=Resistant	0.0619381	0.452555	2.86713
CCT018159_IC50=Resistant	Docetaxel_IC50=Resistant	0.0619381	0.392405	2.86713
Docetaxel_IC50=Resistant	PD-0325901_IC50=Resistant	0.0549451	0.40146	2.7907
PD-0325901_IC50=Resistant	Docetaxel_IC50=Resistant	0.0549451	0.381944	2.7907
Docetaxel_IC50=Resistant	JNJ-26854165_IC50=Resistant	0.0549451	0.40146	2.75247
JNJ-26854165_IC50=Resistant	Docetaxel_IC50=Resistant	0.0549451	0.376712	2.75247
Docetaxel_IC50=Resistant	PAC-1_IC50=Resistant	0.028971	0.211679	1.27645
PAC-1_IC50=Resistant	Docetaxel_IC50=Resistant	0.028971	0.174699	1.27645
Docetaxel_IC50=Resistant	XMD13-2_IC50=Resistant	0.032967	0.240876	1.45251
XMD13-2_IC50=Resistant	Docetaxel_IC50=Resistant	0.032967	0.198795	1.45251
Docetaxel_IC50=Resistant	Camptothecin_IC50=Resistant	0.0579421	0.423358	2.94292
Camptothecin_IC50=Resistant	Docetaxel_IC50=Resistant	0.0579421	0.402778	2.94292
Docetaxel_IC50=Resistant	AZD6482_IC50=Resistant	0.047952	0.350365	2.19197
AZD6482_IC50=Resistant	Docetaxel_IC50=Resistant	0.047952	0.3	2.19197
Docetaxel_IC50=Resistant	Elesclomol_IC50=Resistant	0.0689311	0.50365	3.2526
Elesclomol_IC50=Resistant	Docetaxel_IC50=Resistant	0.0689311	0.445161	3.2526
Docetaxel_IC50=Resistant	PFI-1_IC50=Resistant	0.044955	0.328467	2.25202
PFI-1_IC50=Resistant	Docetaxel_IC50=Resistant	0.044955	0.308219	2.25202
Docetaxel_IC50=Resistant	CX-5461_IC50=Resistant	0.02997	0.218978	1.31256
CX-5461_IC50=Resistant	Docetaxel_IC50=Resistant	0.02997	0.179641	1.31256
Docetaxel_IC50=Resistant	Talazoparib_IC50=Resistant	0.0539461	0.394161	2.73996
Talazoparib_IC50=Resistant	Docetaxel_IC50=Resistant	0.0539461	0.375	2.73996
Docetaxel_IC50=Resistant	selumetinib_IC50=Resistant	0.0519481	0.379562	2.56717
selumetinib_IC50=Resistant	Docetaxel_IC50=Resistant	0.0519481	0.351351	2.56717
Docetaxel_IC50=Resistant	AKT inhibitor VIII_IC50=Resistant	0.036963	0.270073	1.67915
AKT inhibitor VIII_IC50=Resistant	Docetaxel_IC50=Resistant	0.036963	0.229814	1.67915
Docetaxel_IC50=Resistant	AT-7519_IC50=Resistant	0.026973	0.19708	1.23298
AT-7519_IC50=Resistant	Docetaxel_IC50=Resistant	0.026973	0.16875	1.23298
Docetaxel_IC50=Resistant	Bleomycin_IC50=Resistant	0.036963	0.270073	1.67915
Bleomycin_IC50=Resistant	Docetaxel_IC50=Resistant	0.036963	0.229814	1.67915
Docetaxel_IC50=Resistant	GDC0941_IC50=Resistant	0.048951	0.357664	2.38681
GDC0941_IC50=Resistant	Docetaxel_IC50=Resistant	0.048951	0.326667	2.38681
Docetaxel_IC50=Resistant	BX-912_IC50=Resistant	0.02997	0.218978	1.44209
BX-912_IC50=Resistant	Docetaxel_IC50=Resistant	0.02997	0.197368	1.44209
Docetaxel_IC50=Resistant	Midostaurin_IC50=Resistant	0.034965	0.255474	1.61854
Midostaurin_IC50=Resistant	Docetaxel_IC50=Resistant	0.034965	0.221519	1.61854
Docetaxel_IC50=Resistant	PF-562271_IC50=Resistant	0.044955	0.328467	2.0296
PF-562271_IC50=Resistant	Docetaxel_IC50=Resistant	0.044955	0.277778	2.0296
Docetaxel_IC50=Resistant	SN-38_IC50=Resistant	0.047952	0.350365	2.27737
SN-38_IC50=Resistant	Docetaxel_IC50=Resistant	0.047952	0.311688	2.27737
Docetaxel_IC50=Resistant	Bosutinib_IC50=Resistant	0.048951	0.357664	2.23764
Bosutinib_IC50=Resistant	Docetaxel_IC50=Resistant	0.048951	0.30625	2.23764
Docetaxel_IC50=Resistant	WZ3105_IC50=Resistant	0.033966	0.248175	1.38013
WZ3105_IC50=Resistant	Docetaxel_IC50=Resistant	0.033966	0.188889	1.38013
Docetaxel_IC50=Resistant	Gemcitabine_IC50=Resistant	0.037962	0.277372	1.70337
Gemcitabine_IC50=Resistant	Docetaxel_IC50=Resistant	0.037962	0.233129	1.70337
Docetaxel_IC50=Resistant	Bleomycin (50 uM)_IC50=Resistant	0.0579421	0.423358	2.68216
Bleomycin (50 uM)_IC50=Resistant	Docetaxel_IC50=Resistant	0.0579421	0.367089	2.68216
Docetaxel_IC50=Resistant	BMS-536924_IC50=Resistant	0.044955	0.328467	1.95712
BMS-536924_IC50=Resistant	Docetaxel_IC50=Resistant	0.044955	0.267857	1.95712
Docetaxel_IC50=Resistant	PD-0332991_IC50=Resistant	0.0589411	0.430657	2.64471
PD-0332991_IC50=Resistant	Docetaxel_IC50=Resistant	0.0589411	0.361963	2.64471
Docetaxel_IC50=Resistant	GSK-650394_IC50=Resistant	0.037962	0.277372	1.57755
GSK-650394_IC50=Resistant	Docetaxel_IC50=Resistant	0.037962	0.215909	1.57755
Docetaxel_IC50=Resistant	QS11_IC50=Resistant	0.030969	0.226277	1.21776
QS11_IC50=Resistant	Docetaxel_IC50=Resistant	0.030969	0.166667	1.21776
Docetaxel_IC50=Resistant	Trametinib_IC50=Resistant	0.0599401	0.437956	2.70614
Trametinib_IC50=Resistant	Docetaxel_IC50=Resistant	0.0599401	0.37037	2.70614
Docetaxel_IC50=Resistant	CHIR-99021_IC50=Resistant	0.047952	0.350365	1.98144
CHIR-99021_IC50=Resistant	Docetaxel_IC50=Resistant	0.047952	0.271186	1.98144
Docetaxel_IC50=Resistant	FK866_IC50=Resistant	0.030969	0.226277	1.19843
FK866_IC50=Resistant	Docetaxel_IC50=Resistant	0.030969	0.164021	1.19843
Docetaxel_IC50=Resistant	Ispinesib Mesylate_IC50=Resistant	0.038961	0.284672	1.46885
Ispinesib Mesylate_IC50=Resistant	Docetaxel_IC50=Resistant	0.038961	0.201031	1.46885
Docetaxel_IC50=Resistant	RDEA119_IC50=Resistant	0.0589411	0.430657	2.47751
RDEA119_IC50=Resistant	Docetaxel_IC50=Resistant	0.0589411	0.33908	2.47751
Docetaxel_IC50=Resistant	IPA-3_IC50=Resistant	0.032967	0.240876	1.19959
IPA-3_IC50=Resistant	Docetaxel_IC50=Resistant	0.032967	0.164179	1.19959
Docetaxel_IC50=Resistant	UNC0638_IC50=Resistant	0.034965	0.255474	1.32503
UNC0638_IC50=Resistant	Docetaxel_IC50=Resistant	0.034965	0.181347	1.32503
Olaparib_IC50=Resistant	Cytarabine_IC50=Resistant	0.044955	0.314685	2.25
Cytarabine_IC50=Resistant	Olaparib_IC50=Resistant	0.044955	0.321429	2.25
Olaparib_IC50=Resistant	SB52334_IC50=Resistant	0.034965	0.244755	1.65541
SB52334_IC50=Resistant	Olaparib_IC50=Resistant	0.034965	0.236486	1.65541
Olaparib_IC50=Resistant	NU-7441_IC50=Resistant	0.046953	0.328671	2.2381
NU-7441_IC50=Resistant	Olaparib_IC50=Resistant	0.046953	0.319728	2.2381
Olaparib_IC50=Resistant	Cisplatin_IC50=Resistant	0.045954	0.321678	2.25175
Cisplatin_IC50=Resistant	Olaparib_IC50=Resistant	0.045954	0.321678	2.25175
Olaparib_IC50=Resistant	Bexarotene_IC50=Resistant	0.044955	0.314685	2.12838
Bexarotene_IC50=Resistant	Olaparib_IC50=Resistant	0.044955	0.304054	2.12838
Olaparib_IC50=Resistant	TG101348_IC50=Resistant	0.030969	0.216783	1.45638
TG101348_IC50=Resistant	Olaparib_IC50=Resistant	0.030969	0.208054	1.45638
Olaparib_IC50=Resistant	Epothilone B_IC50=Resistant	0.047952	0.335664	2.30137
Epothilone B_IC50=Resistant	Olaparib_IC50=Resistant	0.047952	0.328767	2.30137
Olaparib_IC50=Resistant	KIN001-055_IC50=Resistant	0.046953	0.328671	2.3007
KIN001-055_IC50=Resistant	Olaparib_IC50=Resistant	0.046953	0.328671	2.3007
Olaparib_IC50=Resistant	ZM-447439_IC50=Resistant	0.0529471	0.370629	2.55862
ZM-447439_IC50=Resistant	Olaparib_IC50=Resistant	0.0529471	0.365517	2.55862
Olaparib_IC50=Resistant	XL-184_IC50=Resistant	0.034965	0.244755	1.71329
XL-184_IC50=Resistant	Olaparib_IC50=Resistant	0.034965	0.244755	1.71329
Olaparib_IC50=Resistant	HG-6-64-1_IC50=Resistant	0.036963	0.258741	1.78621
HG-6-64-1_IC50=Resistant	Olaparib_IC50=Resistant	0.036963	0.255172	1.78621
Olaparib_IC50=Resistant	JQ12_IC50=Resistant	0.032967	0.230769	1.55034
JQ12_IC50=Resistant	Olaparib_IC50=Resistant	0.032967	0.221477	1.55034
Olaparib_IC50=Resistant	Etoposide_IC50=Resistant	0.045954	0.321678	2.16107
Etoposide_IC50=Resistant	Olaparib_IC50=Resistant	0.045954	0.308725	2.16107
Olaparib_IC50=Resistant	Masitinib_IC50=Resistant	0.028971	0.202797	1.33553
Masitinib_IC50=Resistant	Olaparib_IC50=Resistant	0.028971	0.190789	1.33553
Olaparib_IC50=Resistant	CCT018159_IC50=Resistant	0.0519481	0.363636	2.3038
CCT018159_IC50=Resistant	Olaparib_IC50=Resistant	0.0519481	0.329114	2.3038
Olaparib_IC50=Resistant	THZ-2-102-1_IC50=Resistant	0.037962	0.265734	1.76159
THZ-2-102-1_IC50=Resistant	Olaparib_IC50=Resistant	0.037962	0.251656	1.76159
Olaparib_IC50=Resistant	BAY 61-3606_IC50=Resistant	0.040959	0.286713	1.91333
BAY 61-3606_IC50=Resistant	Olaparib_IC50=Resistant	0.040959	0.273333	1.91333
Olaparib_IC50=Resistant	PD-0325901_IC50=Resistant	0.025974	0.181818	1.26389
PD-0325901_IC50=Resistant	Olaparib_IC50=Resistant	0.025974	0.180556	1.26389
Olaparib_IC50=Resistant	BIX02189_IC50=Resistant	0.042957	0.300699	1.98026
BIX02189_IC50=Resistant	Olaparib_IC50=Resistant	0.042957	0.282895	1.98026
Olaparib_IC50=Resistant	Phenformin_IC50=Resistant	0.037962	0.265734	1.59281
Phenformin_IC50=Resistant	Olaparib_IC50=Resistant	0.037962	0.227545	1.59281
Olaparib_IC50=Resistant	JNJ-26854165_IC50=Resistant	0.038961	0.272727	1.86986
JNJ-26854165_IC50=Resistant	Olaparib_IC50=Resistant	0.038961	0.267123	1.86986
Olaparib_IC50=Resistant	OSI-027_IC50=Resistant	0.032967	0.230769	1.48077
OSI-027_IC50=Resistant	Olaparib_IC50=Resistant	0.032967	0.211538	1.48077
Olaparib_IC50=Resistant	5-Fluorouracil_IC50=Resistant	0.041958	0.293706	1.81481
5-Fluorouracil_IC50=Resistant	Olaparib_IC50=Resistant	0.041958	0.259259	1.81481
Olaparib_IC50=Resistant	QL-XII-47_IC50=Resistant	0.032967	0.230769	1.47134
QL-XII-47_IC50=Resistant	Olaparib_IC50=Resistant	0.032967	0.210191	1.47134
Olaparib_IC50=Resistant	I-BET-762_IC50=Resistant	0.032967	0.230769	1.46203
I-BET-762_IC50=Resistant	Olaparib_IC50=Resistant	0.032967	0.208861	1.46203
Olaparib_IC50=Resistant	PAC-1_IC50=Resistant	0.040959	0.286713	1.72892
PAC-1_IC50=Resistant	Olaparib_IC50=Resistant	0.040959	0.246988	1.72892
Olaparib_IC50=Resistant	XMD13-2_IC50=Resistant	0.046953	0.328671	1.98193
XMD13-2_IC50=Resistant	Olaparib_IC50=Resistant	0.046953	0.283133	1.98193
Olaparib_IC50=Resistant	NG-25_IC50=Resistant	0.035964	0.251748	1.59494
NG-25_IC50=Resistant	Olaparib_IC50=Resistant	0.035964	0.227848	1.59494
Olaparib_IC50=Resistant	Camptothecin_IC50=Resistant	0.04995	0.34965	2.43056
Camptothecin_IC50=Resistant	Olaparib_IC50=Resistant	0.04995	0.347222	2.43056
Olaparib_IC50=Resistant	AZD6482_IC50=Resistant	0.040959	0.286713	1.79375
AZD6482_IC50=Resistant	Olaparib_IC50=Resistant	0.040959	0.25625	1.79375
Olaparib_IC50=Resistant	Elesclomol_IC50=Resistant	0.037962	0.265734	1.71613
Elesclomol_IC50=Resistant	Olaparib_IC50=Resistant	0.037962	0.245161	1.71613
Olaparib_IC50=Resistant	PFI-1_IC50=Resistant	0.037962	0.265734	1.82192
PFI-1_IC50=Resistant	Olaparib_IC50=Resistant	0.037962	0.260274	1.82192
Olaparib_IC50=Resistant	CX-5461_IC50=Resistant	0.047952	0.335664	2.01198
CX-5461_IC50=Resistant	Olaparib_IC50=Resistant	0.047952	0.287425	2.01198
Olaparib_IC50=Resistant	YM201636_IC50=Resistant	0.043956	0.307692	1.88957
YM201636_IC50=Resistant	Olaparib_IC50=Resistant	0.043956	0.269939	1.88957
Olaparib_IC50=Resistant	Talazoparib_IC50=Resistant	0.0549451	0.384615	2.67361
Talazoparib_IC50=Resistant	Olaparib_IC50=Resistant	0.0549451	0.381944	2.67361
Olaparib_IC50=Resistant	selumetinib_IC50=Resistant	0.032967	0.230769	1.56081
selumetinib_IC50=Resistant	Olaparib_IC50=Resistant	0.032967	0.222973	1.56081
Olaparib_IC50=Resistant	LY317615_IC50=Resistant	0.030969	0.216783	1.26901
LY317615_IC50=Resistant	Olaparib_IC50=Resistant	0.030969	0.181287	1.26901
Olaparib_IC50=Resistant	AKT inhibitor VIII_IC50=Resistant	0.036963	0.258741	1.6087
AKT inhibitor VIII_IC50=Resistant	Olaparib_IC50=Resistant	0.036963	0.229814	1.6087
Olaparib_IC50=Resistant	SNX-2112_IC50=Resistant	0.038961	0.272727	1.69565
SNX-2112_IC50=Resistant	Olaparib_IC50=Resistant	0.038961	0.242236	1.69565
Olaparib_IC50=Resistant	AT-7519_IC50=Resistant	0.044955	0.314685	1.96875
AT-7519_IC50=Resistant	Olaparib_IC50=Resistant	0.044955	0.28125	1.96875
Olaparib_IC50=Resistant	TAK-715_IC50=Resistant	0.048951	0.342657	1.98266
TAK-715_IC50=Resistant	Olaparib_IC50=Resistant	0.048951	0.283237	1.98266
Olaparib_IC50=Resistant	Bleomycin_IC50=Resistant	0.035964	0.251748	1.56522
Bleomycin_IC50=Resistant	Olaparib_IC50=Resistant	0.035964	0.223602	1.56522
Olaparib_IC50=Resistant	GDC0941_IC50=Resistant	0.034965	0.244755	1.63333
GDC0941_IC50=Resistant	Olaparib_IC50=Resistant	0.034965	0.233333	1.63333
Olaparib_IC50=Resistant	BX-912_IC50=Resistant	0.041958	0.293706	1.93421
BX-912_IC50=Resistant	Olaparib_IC50=Resistant	0.041958	0.276316	1.93421
Olaparib_IC50=Resistant	Midostaurin_IC50=Resistant	0.043956	0.307692	1.94937
Midostaurin_IC50=Resistant	Olaparib_IC50=Resistant	0.043956	0.278481	1.94937
Olaparib_IC50=Resistant	MPS-1-IN-1_IC50=Resistant	0.034965	0.244755	1.45833
MPS-1-IN-1_IC50=Resistant	Olaparib_IC50=Resistant	0.034965	0.208333	1.45833
Olaparib_IC50=Resistant	PHA-793887_IC50=Resistant	0.043956	0.307692	1.82249
PHA-793887_IC50=Resistant	Olaparib_IC50=Resistant	0.043956	0.260355	1.82249
Olaparib_IC50=Resistant	PI-103_IC50=Resistant	0.032967	0.230769	1.34302
PI-103_IC50=Resistant	Olaparib_IC50=Resistant	0.032967	0.19186	1.34302
Olaparib_IC50=Resistant	NPK76-II-72-1_IC50=Resistant	0.040959	0.286713	1.65896
NPK76-II-72-1_IC50=Resistant	Olaparib_IC50=Resistant	0.040959	0.236994	1.65896
Olaparib_IC50=Resistant	PF-562271_IC50=Resistant	0.044955	0.314685	1.94444
PF-562271_IC50=Resistant	Olaparib_IC50=Resistant	0.044955	0.277778	1.94444
Olaparib_IC50=Resistant	SN-38_IC50=Resistant	0.0669331	0.468531	3.04545
SN-38_IC50=Resistant	Olaparib_IC50=Resistant	0.0669331	0.435065	3.04545
Olaparib_IC50=Resistant	KIN001-266_IC50=Resistant	0.037962	0.265734	1.56471
KIN001-266_IC50=Resistant	Olaparib_IC50=Resistant	0.037962	0.223529	1.56471
Olaparib_IC50=Resistant	Bosutinib_IC50=Resistant	0.046953	0.328671	2.05625
Bosutinib_IC50=Resistant	Olaparib_IC50=Resistant	0.046953	0.29375	2.05625
Olaparib_IC50=Resistant	WZ3105_IC50=Resistant	0.036963	0.258741	1.43889
WZ3105_IC50=Resistant	Olaparib_IC50=Resistant	0.036963	0.205556	1.43889
Olaparib_IC50=Resistant	Gemcitabine_IC50=Resistant	0.0509491	0.356643	2.19018
Gemcitabine_IC50=Resistant	Olaparib_IC50=Resistant	0.0509491	0.312883	2.19018
Olaparib_IC50=Resistant	Bleomycin (50 uM)_IC50=Resistant	0.0569431	0.398601	2.52532
Bleomycin (50 uM)_IC50=Resistant	Olaparib_IC50=Resistant	0.0569431	0.360759	2.52532
Olaparib_IC50=Resistant	BMS-536924_IC50=Resistant	0.044955	0.314685	1.875
BMS-536924_IC50=Resistant	Olaparib_IC50=Resistant	0.044955	0.267857	1.875
Olaparib_IC50=Resistant	PD-0332991_IC50=Resistant	0.038961	0.272727	1.67485
PD-0332991_IC50=Resistant	Olaparib_IC50=Resistant	0.038961	0.239264	1.67485
Olaparib_IC50=Resistant	GSK-650394_IC50=Resistant	0.0529471	0.370629	2.10795
GSK-650394_IC50=Resistant	Olaparib_IC50=Resistant	0.0529471	0.301136	2.10795
Olaparib_IC50=Resistant	QS11_IC50=Resistant	0.047952	0.335664	1.80645
QS11_IC50=Resistant	Olaparib_IC50=Resistant	0.047952	0.258065	1.80645
Olaparib_IC50=Resistant	NSC-207895_IC50=Resistant	0.046953	0.328671	1.79781
NSC-207895_IC50=Resistant	Olaparib_IC50=Resistant	0.046953	0.256831	1.79781
Olaparib_IC50=Resistant	Trametinib_IC50=Resistant	0.02997	0.20979	1.2963
Trametinib_IC50=Resistant	Olaparib_IC50=Resistant	0.02997	0.185185	1.2963
Olaparib_IC50=Resistant	CHIR-99021_IC50=Resistant	0.0519481	0.363636	2.0565
CHIR-99021_IC50=Resistant	Olaparib_IC50=Resistant	0.0519481	0.293785	2.0565
Olaparib_IC50=Resistant	Genentech Cpd 10_IC50=Resistant	0.034965	0.244755	1.2963
Genentech Cpd 10_IC50=Resistant	Olaparib_IC50=Resistant	0.034965	0.185185	1.2963
Olaparib_IC50=Resistant	FK866_IC50=Resistant	0.0579421	0.405594	2.14815
FK866_IC50=Resistant	Olaparib_IC50=Resistant	0.0579421	0.306878	2.14815
Olaparib_IC50=Resistant	Ispinesib Mesylate_IC50=Resistant	0.0519481	0.363636	1.87629
Ispinesib Mesylate_IC50=Resistant	Olaparib_IC50=Resistant	0.0519481	0.268041	1.87629
Olaparib_IC50=Resistant	RDEA119_IC50=Resistant	0.032967	0.230769	1.32759
RDEA119_IC50=Resistant	Olaparib_IC50=Resistant	0.032967	0.189655	1.32759
Olaparib_IC50=Resistant	IPA-3_IC50=Resistant	0.048951	0.342657	1.70647
IPA-3_IC50=Resistant	Olaparib_IC50=Resistant	0.048951	0.243781	1.70647
Olaparib_IC50=Resistant	UNC0638_IC50=Resistant	0.043956	0.307692	1.59585
UNC0638_IC50=Resistant	Olaparib_IC50=Resistant	0.043956	0.227979	1.59585
Olaparib_IC50=Resistant	THZ-2-49_IC50=Resistant	0.042957	0.300699	1.33778
THZ-2-49_IC50=Resistant	Olaparib_IC50=Resistant	0.042957	0.191111	1.33778
Cytarabine_IC50=Resistant	NU-7441_IC50=Resistant	0.04995	0.357143	2.43197
NU-7441_IC50=Resistant	Cytarabine_IC50=Resistant	0.04995	0.340136	2.43197
Cytarabine_IC50=Resistant	Cisplatin_IC50=Resistant	0.0789211	0.564286	3.95
Cisplatin_IC50=Resistant	Cytarabine_IC50=Resistant	0.0789211	0.552448	3.95
Cytarabine_IC50=Resistant	Bexarotene_IC50=Resistant	0.032967	0.235714	1.59426
Bexarotene_IC50=Resistant	Cytarabine_IC50=Resistant	0.032967	0.222973	1.59426
Cytarabine_IC50=Resistant	Epothilone B_IC50=Resistant	0.032967	0.235714	1.6161
Epothilone B_IC50=Resistant	Cytarabine_IC50=Resistant	0.032967	0.226027	1.6161
Cytarabine_IC50=Resistant	17-AAG_IC50=Resistant	0.047952	0.342857	2.288
17-AAG_IC50=Resistant	Cytarabine_IC50=Resistant	0.047952	0.32	2.288
Cytarabine_IC50=Resistant	KIN001-055_IC50=Resistant	0.024975	0.178571	1.25
KIN001-055_IC50=Resistant	Cytarabine_IC50=Resistant	0.024975	0.174825	1.25
Cytarabine_IC50=Resistant	ZM-447439_IC50=Resistant	0.0579421	0.414286	2.86
ZM-447439_IC50=Resistant	Cytarabine_IC50=Resistant	0.0579421	0.4	2.86
Cytarabine_IC50=Resistant	XL-184_IC50=Resistant	0.035964	0.257143	1.8
XL-184_IC50=Resistant	Cytarabine_IC50=Resistant	0.035964	0.251748	1.8
Cytarabine_IC50=Resistant	HG-6-64-1_IC50=Resistant	0.036963	0.264286	1.82448
HG-6-64-1_IC50=Resistant	Cytarabine_IC50=Resistant	0.036963	0.255172	1.82448
Cytarabine_IC50=Resistant	Etoposide_IC50=Resistant	0.038961	0.278571	1.87148
Etoposide_IC50=Resistant	Cytarabine_IC50=Resistant	0.038961	0.261745	1.87148
Cytarabine_IC50=Resistant	CCT018159_IC50=Resistant	0.0519481	0.371429	2.35316
CCT018159_IC50=Resistant	Cytarabine_IC50=Resistant	0.0519481	0.329114	2.35316
Cytarabine_IC50=Resistant	BAY 61-3606_IC50=Resistant	0.028971	0.207143	1.38233
BAY 61-3606_IC50=Resistant	Cytarabine_IC50=Resistant	0.028971	0.193333	1.38233
Cytarabine_IC50=Resistant	PD-0325901_IC50=Resistant	0.0569431	0.407143	2.83021
PD-0325901_IC50=Resistant	Cytarabine_IC50=Resistant	0.0569431	0.395833	2.83021
Cytarabine_IC50=Resistant	BIX02189_IC50=Resistant	0.026973	0.192857	1.27007
BIX02189_IC50=Resistant	Cytarabine_IC50=Resistant	0.026973	0.177632	1.27007
Cytarabine_IC50=Resistant	JNJ-26854165_IC50=Resistant	0.0549451	0.392857	2.69349
JNJ-26854165_IC50=Resistant	Cytarabine_IC50=Resistant	0.0549451	0.376712	2.69349
Cytarabine_IC50=Resistant	PAC-1_IC50=Resistant	0.030969	0.221429	1.33524
PAC-1_IC50=Resistant	Cytarabine_IC50=Resistant	0.030969	0.186747	1.33524
Cytarabine_IC50=Resistant	XMD13-2_IC50=Resistant	0.027972	0.2	1.20602
Cytarabine_IC50=Resistant	NG-25_IC50=Resistant	0.032967	0.235714	1.49335
NG-25_IC50=Resistant	Cytarabine_IC50=Resistant	0.032967	0.208861	1.49335
Cytarabine_IC50=Resistant	Camptothecin_IC50=Resistant	0.0719281	0.514286	3.575
Camptothecin_IC50=Resistant	Cytarabine_IC50=Resistant	0.0719281	0.5	3.575
Cytarabine_IC50=Resistant	AZD6482_IC50=Resistant	0.045954	0.328571	2.05563
AZD6482_IC50=Resistant	Cytarabine_IC50=Resistant	0.045954	0.2875	2.05563
Cytarabine_IC50=Resistant	Elesclomol_IC50=Resistant	0.0739261	0.528571	3.41355
Elesclomol_IC50=Resistant	Cytarabine_IC50=Resistant	0.0739261	0.477419	3.41355
Cytarabine_IC50=Resistant	PFI-1_IC50=Resistant	0.04995	0.357143	2.44863
PFI-1_IC50=Resistant	Cytarabine_IC50=Resistant	0.04995	0.342466	2.44863
Cytarabine_IC50=Resistant	Talazoparib_IC50=Resistant	0.0679321	0.485714	3.37639
Talazoparib_IC50=Resistant	Cytarabine_IC50=Resistant	0.0679321	0.472222	3.37639
Cytarabine_IC50=Resistant	selumetinib_IC50=Resistant	0.045954	0.328571	2.2223
selumetinib_IC50=Resistant	Cytarabine_IC50=Resistant	0.045954	0.310811	2.2223
Cytarabine_IC50=Resistant	AKT inhibitor VIII_IC50=Resistant	0.040959	0.292857	1.82081
AKT inhibitor VIII_IC50=Resistant	Cytarabine_IC50=Resistant	0.040959	0.254658	1.82081
Cytarabine_IC50=Resistant	Bleomycin_IC50=Resistant	0.041958	0.3	1.86522
Bleomycin_IC50=Resistant	Cytarabine_IC50=Resistant	0.041958	0.26087	1.86522
Cytarabine_IC50=Resistant	GDC0941_IC50=Resistant	0.048951	0.35	2.33567
GDC0941_IC50=Resistant	Cytarabine_IC50=Resistant	0.048951	0.326667	2.33567
Cytarabine_IC50=Resistant	BX-912_IC50=Resistant	0.027972	0.2	1.31711
BX-912_IC50=Resistant	Cytarabine_IC50=Resistant	0.027972	0.184211	1.31711
Cytarabine_IC50=Resistant	Midostaurin_IC50=Resistant	0.03996	0.285714	1.81013
Midostaurin_IC50=Resistant	Cytarabine_IC50=Resistant	0.03996	0.253165	1.81013
Cytarabine_IC50=Resistant	MPS-1-IN-1_IC50=Resistant	0.031968	0.228571	1.3619
MPS-1-IN-1_IC50=Resistant	Cytarabine_IC50=Resistant	0.031968	0.190476	1.3619
Cytarabine_IC50=Resistant	NPK76-II-72-1_IC50=Resistant	0.031968	0.228571	1.32254
NPK76-II-72-1_IC50=Resistant	Cytarabine_IC50=Resistant	0.031968	0.184971	1.32254
Cytarabine_IC50=Resistant	PF-562271_IC50=Resistant	0.041958	0.3	1.8537
PF-562271_IC50=Resistant	Cytarabine_IC50=Resistant	0.041958	0.259259	1.8537
Cytarabine_IC50=Resistant	SN-38_IC50=Resistant	0.0579421	0.414286	2.69286
SN-38_IC50=Resistant	Cytarabine_IC50=Resistant	0.0579421	0.376623	2.69286
Cytarabine_IC50=Resistant	Bosutinib_IC50=Resistant	0.0529471	0.378571	2.36844
Bosutinib_IC50=Resistant	Cytarabine_IC50=Resistant	0.0529471	0.33125	2.36844
Cytarabine_IC50=Resistant	Gemcitabine_IC50=Resistant	0.044955	0.321429	1.97393
Gemcitabine_IC50=Resistant	Cytarabine_IC50=Resistant	0.044955	0.276074	1.97393
Cytarabine_IC50=Resistant	Bleomycin (50 uM)_IC50=Resistant	0.0719281	0.514286	3.25823
Bleomycin (50 uM)_IC50=Resistant	Cytarabine_IC50=Resistant	0.0719281	0.455696	3.25823
Cytarabine_IC50=Resistant	BMS-536924_IC50=Resistant	0.044955	0.321429	1.91518
BMS-536924_IC50=Resistant	Cytarabine_IC50=Resistant	0.044955	0.267857	1.91518
Cytarabine_IC50=Resistant	PD-0332991_IC50=Resistant	0.0689311	0.492857	3.02669
PD-0332991_IC50=Resistant	Cytarabine_IC50=Resistant	0.0689311	0.423313	3.02669
Cytarabine_IC50=Resistant	GSK-650394_IC50=Resistant	0.038961	0.278571	1.58438
GSK-650394_IC50=Resistant	Cytarabine_IC50=Resistant	0.038961	0.221591	1.58438
Cytarabine_IC50=Resistant	Trametinib_IC50=Resistant	0.0589411	0.421429	2.60401
Trametinib_IC50=Resistant	Cytarabine_IC50=Resistant	0.0589411	0.364198	2.60401
Cytarabine_IC50=Resistant	CHIR-99021_IC50=Resistant	0.048951	0.35	1.97938
CHIR-99021_IC50=Resistant	Cytarabine_IC50=Resistant	0.048951	0.276836	1.97938
Cytarabine_IC50=Resistant	FK866_IC50=Resistant	0.032967	0.235714	1.24841
FK866_IC50=Resistant	Cytarabine_IC50=Resistant	0.032967	0.174603	1.24841
Cytarabine_IC50=Resistant	RDEA119_IC50=Resistant	0.0639361	0.457143	2.62989
RDEA119_IC50=Resistant	Cytarabine_IC50=Resistant	0.0639361	0.367816	2.62989
Cytarabine_IC50=Resistant	IPA-3_IC50=Resistant	0.036963	0.264286	1.31617
IPA-3_IC50=Resistant	Cytarabine_IC50=Resistant	0.036963	0.18408	1.31617
Cytarabine_IC50=Resistant	UNC0638_IC50=Resistant	0.032967	0.235714	1.22254
UNC0638_IC50=Resistant	Cytarabine_IC50=Resistant	0.032967	0.170984	1.22254
SB52334_IC50=Resistant	NU-7441_IC50=Resistant	0.033966	0.22973	1.56435
NU-7441_IC50=Resistant	SB52334_IC50=Resistant	0.033966	0.231293	1.56435
SB52334_IC50=Resistant	Cisplatin_IC50=Resistant	0.032967	0.222973	1.56081
Cisplatin_IC50=Resistant	SB52334_IC50=Resistant	0.032967	0.230769	1.56081
SB52334_IC50=Resistant	Bexarotene_IC50=Resistant	0.042957	0.290541	1.96507
Bexarotene_IC50=Resistant	SB52334_IC50=Resistant	0.042957	0.290541	1.96507
SB52334_IC50=Resistant	TG101348_IC50=Resistant	0.0599401	0.405405	2.72356
TG101348_IC50=Resistant	SB52334_IC50=Resistant	0.0599401	0.402685	2.72356
SB52334_IC50=Resistant	Epothilone B_IC50=Resistant	0.034965	0.236486	1.62139
Epothilone B_IC50=Resistant	SB52334_IC50=Resistant	0.034965	0.239726	1.62139
SB52334_IC50=Resistant	KIN001-055_IC50=Resistant	0.0669331	0.452703	3.16892
KIN001-055_IC50=Resistant	SB52334_IC50=Resistant	0.0669331	0.468531	3.16892
SB52334_IC50=Resistant	ZM-447439_IC50=Resistant	0.028971	0.195946	1.3527
ZM-447439_IC50=Resistant	SB52334_IC50=Resistant	0.028971	0.2	1.3527
SB52334_IC50=Resistant	XL-184_IC50=Resistant	0.0769231	0.52027	3.64189
XL-184_IC50=Resistant	SB52334_IC50=Resistant	0.0769231	0.538462	3.64189
SB52334_IC50=Resistant	HG-6-64-1_IC50=Resistant	0.027972	0.189189	1.30606
HG-6-64-1_IC50=Resistant	SB52334_IC50=Resistant	0.027972	0.193103	1.30606
SB52334_IC50=Resistant	JQ12_IC50=Resistant	0.033966	0.22973	1.54335
JQ12_IC50=Resistant	SB52334_IC50=Resistant	0.033966	0.228188	1.54335
SB52334_IC50=Resistant	Etoposide_IC50=Resistant	0.042957	0.290541	1.95189
Etoposide_IC50=Resistant	SB52334_IC50=Resistant	0.042957	0.288591	1.95189
SB52334_IC50=Resistant	Masitinib_IC50=Resistant	0.0739261	0.5	3.29276
Masitinib_IC50=Resistant	SB52334_IC50=Resistant	0.0739261	0.486842	3.29276
SB52334_IC50=Resistant	CCT018159_IC50=Resistant	0.02997	0.202703	1.28421
CCT018159_IC50=Resistant	SB52334_IC50=Resistant	0.02997	0.189873	1.28421
SB52334_IC50=Resistant	THZ-2-102-1_IC50=Resistant	0.0729271	0.493243	3.26978
THZ-2-102-1_IC50=Resistant	SB52334_IC50=Resistant	0.0729271	0.483444	3.26978
SB52334_IC50=Resistant	BAY 61-3606_IC50=Resistant	0.04995	0.337838	2.2545
BAY 61-3606_IC50=Resistant	SB52334_IC50=Resistant	0.04995	0.333333	2.2545
SB52334_IC50=Resistant	BIX02189_IC50=Resistant	0.0869131	0.587838	3.87122
BIX02189_IC50=Resistant	SB52334_IC50=Resistant	0.0869131	0.572368	3.87122
SB52334_IC50=Resistant	Phenformin_IC50=Resistant	0.041958	0.283784	1.701
Phenformin_IC50=Resistant	SB52334_IC50=Resistant	0.041958	0.251497	1.701
SB52334_IC50=Resistant	GSK2126458_IC50=Resistant	0.0569431	0.385135	2.57014
GSK2126458_IC50=Resistant	SB52334_IC50=Resistant	0.0569431	0.38	2.57014
SB52334_IC50=Resistant	JNJ-26854165_IC50=Resistant	0.031968	0.216216	1.48241
JNJ-26854165_IC50=Resistant	SB52334_IC50=Resistant	0.031968	0.219178	1.48241
SB52334_IC50=Resistant	OSI-027_IC50=Resistant	0.0619381	0.418919	2.68806
OSI-027_IC50=Resistant	SB52334_IC50=Resistant	0.0619381	0.397436	2.68806
SB52334_IC50=Resistant	5-Fluorouracil_IC50=Resistant	0.0719281	0.486486	3.00601
5-Fluorouracil_IC50=Resistant	SB52334_IC50=Resistant	0.0719281	0.444444	3.00601
SB52334_IC50=Resistant	QL-XII-47_IC50=Resistant	0.0589411	0.398649	2.5417
QL-XII-47_IC50=Resistant	SB52334_IC50=Resistant	0.0589411	0.375796	2.5417
SB52334_IC50=Resistant	I-BET-762_IC50=Resistant	0.0759241	0.513514	3.25334
I-BET-762_IC50=Resistant	SB52334_IC50=Resistant	0.0759241	0.481013	3.25334
SB52334_IC50=Resistant	PAC-1_IC50=Resistant	0.045954	0.310811	1.87423
PAC-1_IC50=Resistant	SB52334_IC50=Resistant	0.045954	0.277108	1.87423
SB52334_IC50=Resistant	XMD13-2_IC50=Resistant	0.0759241	0.513514	3.09655
XMD13-2_IC50=Resistant	SB52334_IC50=Resistant	0.0759241	0.457831	3.09655
SB52334_IC50=Resistant	NG-25_IC50=Resistant	0.0819181	0.554054	3.51018
NG-25_IC50=Resistant	SB52334_IC50=Resistant	0.0819181	0.518987	3.51018
SB52334_IC50=Resistant	Camptothecin_IC50=Resistant	0.027972	0.189189	1.31513
Camptothecin_IC50=Resistant	SB52334_IC50=Resistant	0.027972	0.194444	1.31513
SB52334_IC50=Resistant	Elesclomol_IC50=Resistant	0.030969	0.209459	1.3527
Elesclomol_IC50=Resistant	SB52334_IC50=Resistant	0.030969	0.2	1.3527
SB52334_IC50=Resistant	PFI-1_IC50=Resistant	0.035964	0.243243	1.66772
PFI-1_IC50=Resistant	SB52334_IC50=Resistant	0.035964	0.246575	1.66772
SB52334_IC50=Resistant	CX-5461_IC50=Resistant	0.0829171	0.560811	3.36151
CX-5461_IC50=Resistant	SB52334_IC50=Resistant	0.0829171	0.497006	3.36151
SB52334_IC50=Resistant	YM201636_IC50=Resistant	0.0799201	0.540541	3.31952
YM201636_IC50=Resistant	SB52334_IC50=Resistant	0.0799201	0.490798	3.31952
SB52334_IC50=Resistant	LY317615_IC50=Resistant	0.0639361	0.432432	2.53137
LY317615_IC50=Resistant	SB52334_IC50=Resistant	0.0639361	0.374269	2.53137
SB52334_IC50=Resistant	AKT inhibitor VIII_IC50=Resistant	0.035964	0.243243	1.51234
AKT inhibitor VIII_IC50=Resistant	SB52334_IC50=Resistant	0.035964	0.223602	1.51234
SB52334_IC50=Resistant	SNX-2112_IC50=Resistant	0.0769231	0.52027	3.23472
SNX-2112_IC50=Resistant	SB52334_IC50=Resistant	0.0769231	0.478261	3.23472
SB52334_IC50=Resistant	AT-7519_IC50=Resistant	0.0619381	0.418919	2.62086
AT-7519_IC50=Resistant	SB52334_IC50=Resistant	0.0619381	0.3875	2.62086
SB52334_IC50=Resistant	TAK-715_IC50=Resistant	0.0709291	0.47973	2.77578
TAK-715_IC50=Resistant	SB52334_IC50=Resistant	0.0709291	0.410405	2.77578
SB52334_IC50=Resistant	Bleomycin_IC50=Resistant	0.03996	0.27027	1.68038
Bleomycin_IC50=Resistant	SB52334_IC50=Resistant	0.03996	0.248447	1.68038
SB52334_IC50=Resistant	BX-912_IC50=Resistant	0.0709291	0.47973	3.15927
BX-912_IC50=Resistant	SB52334_IC50=Resistant	0.0709291	0.467105	3.15927
SB52334_IC50=Resistant	Midostaurin_IC50=Resistant	0.031968	0.216216	1.36983
Midostaurin_IC50=Resistant	SB52334_IC50=Resistant	0.031968	0.202532	1.36983
SB52334_IC50=Resistant	MPS-1-IN-1_IC50=Resistant	0.0879121	0.594595	3.54279
MPS-1-IN-1_IC50=Resistant	SB52334_IC50=Resistant	0.0879121	0.52381	3.54279
SB52334_IC50=Resistant	PHA-793887_IC50=Resistant	0.0669331	0.452703	2.68139
PHA-793887_IC50=Resistant	SB52334_IC50=Resistant	0.0669331	0.39645	2.68139
SB52334_IC50=Resistant	PI-103_IC50=Resistant	0.0669331	0.452703	2.63462
PI-103_IC50=Resistant	SB52334_IC50=Resistant	0.0669331	0.389535	2.63462
SB52334_IC50=Resistant	NPK76-II-72-1_IC50=Resistant	0.0809191	0.547297	3.16673
NPK76-II-72-1_IC50=Resistant	SB52334_IC50=Resistant	0.0809191	0.468208	3.16673
SB52334_IC50=Resistant	PF-562271_IC50=Resistant	0.037962	0.256757	1.5865
PF-562271_IC50=Resistant	SB52334_IC50=Resistant	0.037962	0.234568	1.5865
SB52334_IC50=Resistant	SN-38_IC50=Resistant	0.033966	0.22973	1.49324
SN-38_IC50=Resistant	SB52334_IC50=Resistant	0.033966	0.220779	1.49324
SB52334_IC50=Resistant	KIN001-266_IC50=Resistant	0.0789211	0.533784	3.14304
KIN001-266_IC50=Resistant	SB52334_IC50=Resistant	0.0789211	0.464706	3.14304
SB52334_IC50=Resistant	Bosutinib_IC50=Resistant	0.041958	0.283784	1.77542
Bosutinib_IC50=Resistant	SB52334_IC50=Resistant	0.041958	0.2625	1.77542
SB52334_IC50=Resistant	WZ3105_IC50=Resistant	0.0619381	0.418919	2.32965
WZ3105_IC50=Resistant	SB52334_IC50=Resistant	0.0619381	0.344444	2.32965
SB52334_IC50=Resistant	Gemcitabine_IC50=Resistant	0.043956	0.297297	1.82573
Gemcitabine_IC50=Resistant	SB52334_IC50=Resistant	0.043956	0.269939	1.82573
SB52334_IC50=Resistant	BMS-536924_IC50=Resistant	0.033966	0.22973	1.36881
BMS-536924_IC50=Resistant	SB52334_IC50=Resistant	0.033966	0.202381	1.36881
SB52334_IC50=Resistant	GSK-650394_IC50=Resistant	0.048951	0.331081	1.88302
GSK-650394_IC50=Resistant	SB52334_IC50=Resistant	0.048951	0.278409	1.88302
SB52334_IC50=Resistant	QS11_IC50=Resistant	0.0619381	0.418919	2.2545
QS11_IC50=Resistant	SB52334_IC50=Resistant	0.0619381	0.333333	2.2545
SB52334_IC50=Resistant	NSC-207895_IC50=Resistant	0.0739261	0.5	2.73497
NSC-207895_IC50=Resistant	SB52334_IC50=Resistant	0.0739261	0.404372	2.73497
SB52334_IC50=Resistant	CHIR-99021_IC50=Resistant	0.043956	0.297297	1.68133
CHIR-99021_IC50=Resistant	SB52334_IC50=Resistant	0.043956	0.248588	1.68133
SB52334_IC50=Resistant	Genentech Cpd 10_IC50=Resistant	0.0719281	0.486486	2.57658
Genentech Cpd 10_IC50=Resistant	SB52334_IC50=Resistant	0.0719281	0.380952	2.57658
SB52334_IC50=Resistant	FK866_IC50=Resistant	0.0589411	0.398649	2.11136
FK866_IC50=Resistant	SB52334_IC50=Resistant	0.0589411	0.312169	2.11136
SB52334_IC50=Resistant	Ispinesib Mesylate_IC50=Resistant	0.0759241	0.513514	2.64962
Ispinesib Mesylate_IC50=Resistant	SB52334_IC50=Resistant	0.0759241	0.391753	2.64962
SB52334_IC50=Resistant	IPA-3_IC50=Resistant	0.0599401	0.405405	2.01896
IPA-3_IC50=Resistant	SB52334_IC50=Resistant	0.0599401	0.298507	2.01896
SB52334_IC50=Resistant	UNC0638_IC50=Resistant	0.0549451	0.371622	1.92743
UNC0638_IC50=Resistant	SB52334_IC50=Resistant	0.0549451	0.284974	1.92743
SB52334_IC50=Resistant	THZ-2-49_IC50=Resistant	0.0719281	0.486486	2.16432
THZ-2-49_IC50=Resistant	SB52334_IC50=Resistant	0.0719281	0.32	2.16432
NU-7441_IC50=Resistant	Cisplatin_IC50=Resistant	0.0509491	0.346939	2.42857
Cisplatin_IC50=Resistant	NU-7441_IC50=Resistant	0.0509491	0.356643	2.42857
NU-7441_IC50=Resistant	Bexarotene_IC50=Resistant	0.040959	0.278912	1.88642
Bexarotene_IC50=Resistant	NU-7441_IC50=Resistant	0.040959	0.277027	1.88642
NU-7441_IC50=Resistant	TG101348_IC50=Resistant	0.030969	0.210884	1.41675
TG101348_IC50=Resistant	NU-7441_IC50=Resistant	0.030969	0.208054	1.41675
NU-7441_IC50=Resistant	Epothilone B_IC50=Resistant	0.036963	0.251701	1.7257
Epothilone B_IC50=Resistant	NU-7441_IC50=Resistant	0.036963	0.253425	1.7257
NU-7441_IC50=Resistant	17-AAG_IC50=Resistant	0.04995	0.340136	2.26984
17-AAG_IC50=Resistant	NU-7441_IC50=Resistant	0.04995	0.333333	2.26984
NU-7441_IC50=Resistant	KIN001-055_IC50=Resistant	0.03996	0.272109	1.90476
KIN001-055_IC50=Resistant	NU-7441_IC50=Resistant	0.03996	0.27972	1.90476
NU-7441_IC50=Resistant	ZM-447439_IC50=Resistant	0.0589411	0.401361	2.77077
ZM-447439_IC50=Resistant	NU-7441_IC50=Resistant	0.0589411	0.406897	2.77077
NU-7441_IC50=Resistant	XL-184_IC50=Resistant	0.031968	0.217687	1.52381
XL-184_IC50=Resistant	NU-7441_IC50=Resistant	0.031968	0.223776	1.52381
NU-7441_IC50=Resistant	HG-6-64-1_IC50=Resistant	0.036963	0.251701	1.7376
HG-6-64-1_IC50=Resistant	NU-7441_IC50=Resistant	0.036963	0.255172	1.7376
NU-7441_IC50=Resistant	JQ12_IC50=Resistant	0.02997	0.204082	1.37105
JQ12_IC50=Resistant	NU-7441_IC50=Resistant	0.02997	0.201342	1.37105
NU-7441_IC50=Resistant	Etoposide_IC50=Resistant	0.03996	0.272109	1.82806
Etoposide_IC50=Resistant	NU-7441_IC50=Resistant	0.03996	0.268456	1.82806
NU-7441_IC50=Resistant	Masitinib_IC50=Resistant	0.034965	0.238095	1.56798
Masitinib_IC50=Resistant	NU-7441_IC50=Resistant	0.034965	0.230263	1.56798
NU-7441_IC50=Resistant	CCT018159_IC50=Resistant	0.0559441	0.380952	2.4135
CCT018159_IC50=Resistant	NU-7441_IC50=Resistant	0.0559441	0.35443	2.4135
NU-7441_IC50=Resistant	THZ-2-102-1_IC50=Resistant	0.033966	0.231293	1.53327
THZ-2-102-1_IC50=Resistant	NU-7441_IC50=Resistant	0.033966	0.225166	1.53327
NU-7441_IC50=Resistant	BAY 61-3606_IC50=Resistant	0.03996	0.272109	1.81587
BAY 61-3606_IC50=Resistant	NU-7441_IC50=Resistant	0.03996	0.266667	1.81587
NU-7441_IC50=Resistant	PD-0325901_IC50=Resistant	0.047952	0.326531	2.26984
PD-0325901_IC50=Resistant	NU-7441_IC50=Resistant	0.047952	0.333333	2.26984
NU-7441_IC50=Resistant	BIX02189_IC50=Resistant	0.040959	0.278912	1.83678
BIX02189_IC50=Resistant	NU-7441_IC50=Resistant	0.040959	0.269737	1.83678
NU-7441_IC50=Resistant	Phenformin_IC50=Resistant	0.033966	0.231293	1.38637
Phenformin_IC50=Resistant	NU-7441_IC50=Resistant	0.033966	0.203593	1.38637
NU-7441_IC50=Resistant	JNJ-26854165_IC50=Resistant	0.047952	0.326531	2.23875
JNJ-26854165_IC50=Resistant	NU-7441_IC50=Resistant	0.047952	0.328767	2.23875
NU-7441_IC50=Resistant	5-Fluorouracil_IC50=Resistant	0.035964	0.244898	1.51323
5-Fluorouracil_IC50=Resistant	NU-7441_IC50=Resistant	0.035964	0.222222	1.51323
NU-7441_IC50=Resistant	QL-XII-47_IC50=Resistant	0.028971	0.197279	1.25781
QL-XII-47_IC50=Resistant	NU-7441_IC50=Resistant	0.028971	0.184713	1.25781
NU-7441_IC50=Resistant	I-BET-762_IC50=Resistant	0.035964	0.244898	1.55154
I-BET-762_IC50=Resistant	NU-7441_IC50=Resistant	0.035964	0.227848	1.55154
NU-7441_IC50=Resistant	PAC-1_IC50=Resistant	0.0509491	0.346939	2.09208
PAC-1_IC50=Resistant	NU-7441_IC50=Resistant	0.0509491	0.307229	2.09208
NU-7441_IC50=Resistant	XMD13-2_IC50=Resistant	0.041958	0.285714	1.72289
XMD13-2_IC50=Resistant	NU-7441_IC50=Resistant	0.041958	0.253012	1.72289
NU-7441_IC50=Resistant	NG-25_IC50=Resistant	0.038961	0.265306	1.68083
NG-25_IC50=Resistant	NU-7441_IC50=Resistant	0.038961	0.246835	1.68083
NU-7441_IC50=Resistant	Camptothecin_IC50=Resistant	0.0579421	0.394558	2.74272
Camptothecin_IC50=Resistant	NU-7441_IC50=Resistant	0.0579421	0.402778	2.74272
NU-7441_IC50=Resistant	AZD6482_IC50=Resistant	0.0629371	0.428571	2.68125
AZD6482_IC50=Resistant	NU-7441_IC50=Resistant	0.0629371	0.39375	2.68125
NU-7441_IC50=Resistant	Elesclomol_IC50=Resistant	0.040959	0.278912	1.80123
Elesclomol_IC50=Resistant	NU-7441_IC50=Resistant	0.040959	0.264516	1.80123
NU-7441_IC50=Resistant	PFI-1_IC50=Resistant	0.041958	0.285714	1.9589
PFI-1_IC50=Resistant	NU-7441_IC50=Resistant	0.041958	0.287671	1.9589
NU-7441_IC50=Resistant	CX-5461_IC50=Resistant	0.041958	0.285714	1.71257
CX-5461_IC50=Resistant	NU-7441_IC50=Resistant	0.041958	0.251497	1.71257
NU-7441_IC50=Resistant	YM201636_IC50=Resistant	0.034965	0.238095	1.46217
YM201636_IC50=Resistant	NU-7441_IC50=Resistant	0.034965	0.214724	1.46217
NU-7441_IC50=Resistant	Talazoparib_IC50=Resistant	0.042957	0.292517	2.0334
Talazoparib_IC50=Resistant	NU-7441_IC50=Resistant	0.042957	0.298611	2.0334
NU-7441_IC50=Resistant	selumetinib_IC50=Resistant	0.043956	0.29932	2.02445
selumetinib_IC50=Resistant	NU-7441_IC50=Resistant	0.043956	0.297297	2.02445
NU-7441_IC50=Resistant	LY317615_IC50=Resistant	0.031968	0.217687	1.2743
LY317615_IC50=Resistant	NU-7441_IC50=Resistant	0.031968	0.187135	1.2743
NU-7441_IC50=Resistant	AKT inhibitor VIII_IC50=Resistant	0.045954	0.312925	1.94558
AKT inhibitor VIII_IC50=Resistant	NU-7441_IC50=Resistant	0.045954	0.285714	1.94558
NU-7441_IC50=Resistant	SNX-2112_IC50=Resistant	0.03996	0.272109	1.69181
SNX-2112_IC50=Resistant	NU-7441_IC50=Resistant	0.03996	0.248447	1.69181
NU-7441_IC50=Resistant	AT-7519_IC50=Resistant	0.035964	0.244898	1.53214
AT-7519_IC50=Resistant	NU-7441_IC50=Resistant	0.035964	0.225	1.53214
NU-7441_IC50=Resistant	TAK-715_IC50=Resistant	0.040959	0.278912	1.61382
TAK-715_IC50=Resistant	NU-7441_IC50=Resistant	0.040959	0.236994	1.61382
NU-7441_IC50=Resistant	Bleomycin_IC50=Resistant	0.040959	0.278912	1.7341
Bleomycin_IC50=Resistant	NU-7441_IC50=Resistant	0.040959	0.254658	1.7341
NU-7441_IC50=Resistant	GDC0941_IC50=Resistant	0.035964	0.244898	1.63429
GDC0941_IC50=Resistant	NU-7441_IC50=Resistant	0.035964	0.24	1.63429
NU-7441_IC50=Resistant	BX-912_IC50=Resistant	0.036963	0.251701	1.65758
BX-912_IC50=Resistant	NU-7441_IC50=Resistant	0.036963	0.243421	1.65758
NU-7441_IC50=Resistant	Midostaurin_IC50=Resistant	0.035964	0.244898	1.55154
Midostaurin_IC50=Resistant	NU-7441_IC50=Resistant	0.035964	0.227848	1.55154
NU-7441_IC50=Resistant	MPS-1-IN-1_IC50=Resistant	0.036963	0.251701	1.49972
MPS-1-IN-1_IC50=Resistant	NU-7441_IC50=Resistant	0.036963	0.220238	1.49972
NU-7441_IC50=Resistant	PHA-793887_IC50=Resistant	0.030969	0.210884	1.24908
PHA-793887_IC50=Resistant	NU-7441_IC50=Resistant	0.030969	0.183432	1.24908
NU-7441_IC50=Resistant	NPK76-II-72-1_IC50=Resistant	0.041958	0.285714	1.65318
NPK76-II-72-1_IC50=Resistant	NU-7441_IC50=Resistant	0.041958	0.242775	1.65318
NU-7441_IC50=Resistant	PF-562271_IC50=Resistant	0.048951	0.333333	2.05967
PF-562271_IC50=Resistant	NU-7441_IC50=Resistant	0.048951	0.302469	2.05967
NU-7441_IC50=Resistant	SN-38_IC50=Resistant	0.043956	0.29932	1.94558
SN-38_IC50=Resistant	NU-7441_IC50=Resistant	0.043956	0.285714	1.94558
NU-7441_IC50=Resistant	KIN001-266_IC50=Resistant	0.038961	0.265306	1.56218
KIN001-266_IC50=Resistant	NU-7441_IC50=Resistant	0.038961	0.229412	1.56218
NU-7441_IC50=Resistant	Bosutinib_IC50=Resistant	0.0649351	0.442177	2.76637
Bosutinib_IC50=Resistant	NU-7441_IC50=Resistant	0.0649351	0.40625	2.76637
NU-7441_IC50=Resistant	Gemcitabine_IC50=Resistant	0.047952	0.326531	2.00526
Gemcitabine_IC50=Resistant	NU-7441_IC50=Resistant	0.047952	0.294479	2.00526
NU-7441_IC50=Resistant	Bleomycin (50 uM)_IC50=Resistant	0.046953	0.319728	2.02562
Bleomycin (50 uM)_IC50=Resistant	NU-7441_IC50=Resistant	0.046953	0.297468	2.02562
NU-7441_IC50=Resistant	BMS-536924_IC50=Resistant	0.03996	0.272109	1.62132
BMS-536924_IC50=Resistant	NU-7441_IC50=Resistant	0.03996	0.238095	1.62132
NU-7441_IC50=Resistant	PD-0332991_IC50=Resistant	0.0619381	0.421769	2.59013
PD-0332991_IC50=Resistant	NU-7441_IC50=Resistant	0.0619381	0.380368	2.59013
NU-7441_IC50=Resistant	GSK-650394_IC50=Resistant	0.046953	0.319728	1.81845
GSK-650394_IC50=Resistant	NU-7441_IC50=Resistant	0.046953	0.267045	1.81845
NU-7441_IC50=Resistant	QS11_IC50=Resistant	0.046953	0.319728	1.72069
QS11_IC50=Resistant	NU-7441_IC50=Resistant	0.046953	0.252688	1.72069
NU-7441_IC50=Resistant	NSC-207895_IC50=Resistant	0.03996	0.272109	1.48842
NSC-207895_IC50=Resistant	NU-7441_IC50=Resistant	0.03996	0.218579	1.48842
NU-7441_IC50=Resistant	Trametinib_IC50=Resistant	0.034965	0.238095	1.47119
Trametinib_IC50=Resistant	NU-7441_IC50=Resistant	0.034965	0.216049	1.47119
NU-7441_IC50=Resistant	CHIR-99021_IC50=Resistant	0.0509491	0.346939	1.96207
CHIR-99021_IC50=Resistant	NU-7441_IC50=Resistant	0.0509491	0.288136	1.96207
NU-7441_IC50=Resistant	Genentech Cpd 10_IC50=Resistant	0.036963	0.251701	1.33308
Genentech Cpd 10_IC50=Resistant	NU-7441_IC50=Resistant	0.036963	0.195767	1.33308
NU-7441_IC50=Resistant	FK866_IC50=Resistant	0.040959	0.278912	1.4772
FK866_IC50=Resistant	NU-7441_IC50=Resistant	0.040959	0.216931	1.4772
NU-7441_IC50=Resistant	Ispinesib Mesylate_IC50=Resistant	0.044955	0.306122	1.57953
Ispinesib Mesylate_IC50=Resistant	NU-7441_IC50=Resistant	0.044955	0.231959	1.57953
NU-7441_IC50=Resistant	RDEA119_IC50=Resistant	0.046953	0.319728	1.83935
RDEA119_IC50=Resistant	NU-7441_IC50=Resistant	0.046953	0.270115	1.83935
NU-7441_IC50=Resistant	IPA-3_IC50=Resistant	0.0559441	0.380952	1.89718
IPA-3_IC50=Resistant	NU-7441_IC50=Resistant	0.0559441	0.278607	1.89718
NU-7441_IC50=Resistant	UNC0638_IC50=Resistant	0.047952	0.326531	1.69356
UNC0638_IC50=Resistant	NU-7441_IC50=Resistant	0.047952	0.248705	1.69356
NU-7441_IC50=Resistant	THZ-2-49_IC50=Resistant	0.043956	0.29932	1.33164
THZ-2-49_IC50=Resistant	NU-7441_IC50=Resistant	0.043956	0.195556	1.33164
Cisplatin_IC50=Resistant	Bexarotene_IC50=Resistant	0.037962	0.265734	1.7973
Bexarotene_IC50=Resistant	Cisplatin_IC50=Resistant	0.037962	0.256757	1.7973
Cisplatin_IC50=Resistant	TG101348_IC50=Resistant	0.026973	0.188811	1.26846
TG101348_IC50=Resistant	Cisplatin_IC50=Resistant	0.026973	0.181208	1.26846
Cisplatin_IC50=Resistant	Epothilone B_IC50=Resistant	0.043956	0.307692	2.10959
Epothilone B_IC50=Resistant	Cisplatin_IC50=Resistant	0.043956	0.30137	2.10959
Cisplatin_IC50=Resistant	17-AAG_IC50=Resistant	0.038961	0.272727	1.82
17-AAG_IC50=Resistant	Cisplatin_IC50=Resistant	0.038961	0.26	1.82
Cisplatin_IC50=Resistant	KIN001-055_IC50=Resistant	0.033966	0.237762	1.66434
KIN001-055_IC50=Resistant	Cisplatin_IC50=Resistant	0.033966	0.237762	1.66434
Cisplatin_IC50=Resistant	ZM-447439_IC50=Resistant	0.0569431	0.398601	2.75172
ZM-447439_IC50=Resistant	Cisplatin_IC50=Resistant	0.0569431	0.393103	2.75172
Cisplatin_IC50=Resistant	XL-184_IC50=Resistant	0.031968	0.223776	1.56643
XL-184_IC50=Resistant	Cisplatin_IC50=Resistant	0.031968	0.223776	1.56643
Cisplatin_IC50=Resistant	HG-6-64-1_IC50=Resistant	0.034965	0.244755	1.68966
HG-6-64-1_IC50=Resistant	Cisplatin_IC50=Resistant	0.034965	0.241379	1.68966
Cisplatin_IC50=Resistant	JQ12_IC50=Resistant	0.026973	0.188811	1.26846
JQ12_IC50=Resistant	Cisplatin_IC50=Resistant	0.026973	0.181208	1.26846
Cisplatin_IC50=Resistant	Etoposide_IC50=Resistant	0.044955	0.314685	2.11409
Etoposide_IC50=Resistant	Cisplatin_IC50=Resistant	0.044955	0.302013	2.11409
Cisplatin_IC50=Resistant	Masitinib_IC50=Resistant	0.035964	0.251748	1.65789
Masitinib_IC50=Resistant	Cisplatin_IC50=Resistant	0.035964	0.236842	1.65789
Cisplatin_IC50=Resistant	CCT018159_IC50=Resistant	0.0559441	0.391608	2.48101
CCT018159_IC50=Resistant	Cisplatin_IC50=Resistant	0.0559441	0.35443	2.48101
Cisplatin_IC50=Resistant	THZ-2-102-1_IC50=Resistant	0.026973	0.188811	1.25166
THZ-2-102-1_IC50=Resistant	Cisplatin_IC50=Resistant	0.026973	0.178808	1.25166
Cisplatin_IC50=Resistant	BAY 61-3606_IC50=Resistant	0.031968	0.223776	1.49333
BAY 61-3606_IC50=Resistant	Cisplatin_IC50=Resistant	0.031968	0.213333	1.49333
Cisplatin_IC50=Resistant	PD-0325901_IC50=Resistant	0.045954	0.321678	2.23611
PD-0325901_IC50=Resistant	Cisplatin_IC50=Resistant	0.045954	0.319444	2.23611
Cisplatin_IC50=Resistant	BIX02189_IC50=Resistant	0.02997	0.20979	1.38158
BIX02189_IC50=Resistant	Cisplatin_IC50=Resistant	0.02997	0.197368	1.38158
Cisplatin_IC50=Resistant	JNJ-26854165_IC50=Resistant	0.047952	0.335664	2.30137
JNJ-26854165_IC50=Resistant	Cisplatin_IC50=Resistant	0.047952	0.328767	2.30137
Cisplatin_IC50=Resistant	5-Fluorouracil_IC50=Resistant	0.034965	0.244755	1.51235
5-Fluorouracil_IC50=Resistant	Cisplatin_IC50=Resistant	0.034965	0.216049	1.51235
Cisplatin_IC50=Resistant	QL-XII-47_IC50=Resistant	0.030969	0.216783	1.38217
QL-XII-47_IC50=Resistant	Cisplatin_IC50=Resistant	0.030969	0.197452	1.38217
Cisplatin_IC50=Resistant	I-BET-762_IC50=Resistant	0.02997	0.20979	1.32911
I-BET-762_IC50=Resistant	Cisplatin_IC50=Resistant	0.02997	0.189873	1.32911
Cisplatin_IC50=Resistant	PAC-1_IC50=Resistant	0.035964	0.251748	1.51807
PAC-1_IC50=Resistant	Cisplatin_IC50=Resistant	0.035964	0.216867	1.51807
Cisplatin_IC50=Resistant	XMD13-2_IC50=Resistant	0.044955	0.314685	1.89759
XMD13-2_IC50=Resistant	Cisplatin_IC50=Resistant	0.044955	0.271084	1.89759
Cisplatin_IC50=Resistant	NG-25_IC50=Resistant	0.036963	0.258741	1.63924
NG-25_IC50=Resistant	Cisplatin_IC50=Resistant	0.036963	0.234177	1.63924
Cisplatin_IC50=Resistant	Camptothecin_IC50=Resistant	0.0739261	0.517483	3.59722
Camptothecin_IC50=Resistant	Cisplatin_IC50=Resistant	0.0739261	0.513889	3.59722
Cisplatin_IC50=Resistant	AZD6482_IC50=Resistant	0.041958	0.293706	1.8375
AZD6482_IC50=Resistant	Cisplatin_IC50=Resistant	0.041958	0.2625	1.8375
Cisplatin_IC50=Resistant	Elesclomol_IC50=Resistant	0.0629371	0.440559	2.84516
Elesclomol_IC50=Resistant	Cisplatin_IC50=Resistant	0.0629371	0.406452	2.84516
Cisplatin_IC50=Resistant	PFI-1_IC50=Resistant	0.038961	0.272727	1.86986
PFI-1_IC50=Resistant	Cisplatin_IC50=Resistant	0.038961	0.267123	1.86986
Cisplatin_IC50=Resistant	CX-5461_IC50=Resistant	0.038961	0.272727	1.63473
CX-5461_IC50=Resistant	Cisplatin_IC50=Resistant	0.038961	0.233533	1.63473
Cisplatin_IC50=Resistant	YM201636_IC50=Resistant	0.035964	0.251748	1.54601
YM201636_IC50=Resistant	Cisplatin_IC50=Resistant	0.035964	0.220859	1.54601
Cisplatin_IC50=Resistant	Talazoparib_IC50=Resistant	0.0659341	0.461538	3.20833
Talazoparib_IC50=Resistant	Cisplatin_IC50=Resistant	0.0659341	0.458333	3.20833
Cisplatin_IC50=Resistant	selumetinib_IC50=Resistant	0.038961	0.272727	1.84459
selumetinib_IC50=Resistant	Cisplatin_IC50=Resistant	0.038961	0.263514	1.84459
Cisplatin_IC50=Resistant	AKT inhibitor VIII_IC50=Resistant	0.042957	0.300699	1.86957
AKT inhibitor VIII_IC50=Resistant	Cisplatin_IC50=Resistant	0.042957	0.267081	1.86957
Cisplatin_IC50=Resistant	SNX-2112_IC50=Resistant	0.032967	0.230769	1.43478
SNX-2112_IC50=Resistant	Cisplatin_IC50=Resistant	0.032967	0.204969	1.43478
Cisplatin_IC50=Resistant	AT-7519_IC50=Resistant	0.034965	0.244755	1.53125
AT-7519_IC50=Resistant	Cisplatin_IC50=Resistant	0.034965	0.21875	1.53125
Cisplatin_IC50=Resistant	TAK-715_IC50=Resistant	0.038961	0.272727	1.57803
TAK-715_IC50=Resistant	Cisplatin_IC50=Resistant	0.038961	0.225434	1.57803
Cisplatin_IC50=Resistant	Bleomycin_IC50=Resistant	0.046953	0.328671	2.04348
Bleomycin_IC50=Resistant	Cisplatin_IC50=Resistant	0.046953	0.291925	2.04348
Cisplatin_IC50=Resistant	GDC0941_IC50=Resistant	0.038961	0.272727	1.82
GDC0941_IC50=Resistant	Cisplatin_IC50=Resistant	0.038961	0.26	1.82
Cisplatin_IC50=Resistant	BX-912_IC50=Resistant	0.036963	0.258741	1.70395
BX-912_IC50=Resistant	Cisplatin_IC50=Resistant	0.036963	0.243421	1.70395
Cisplatin_IC50=Resistant	Midostaurin_IC50=Resistant	0.03996	0.27972	1.77215
Midostaurin_IC50=Resistant	Cisplatin_IC50=Resistant	0.03996	0.253165	1.77215
Cisplatin_IC50=Resistant	MPS-1-IN-1_IC50=Resistant	0.034965	0.244755	1.45833
MPS-1-IN-1_IC50=Resistant	Cisplatin_IC50=Resistant	0.034965	0.208333	1.45833
Cisplatin_IC50=Resistant	PHA-793887_IC50=Resistant	0.034965	0.244755	1.4497
PHA-793887_IC50=Resistant	Cisplatin_IC50=Resistant	0.034965	0.207101	1.4497
Cisplatin_IC50=Resistant	NPK76-II-72-1_IC50=Resistant	0.035964	0.251748	1.45665
NPK76-II-72-1_IC50=Resistant	Cisplatin_IC50=Resistant	0.035964	0.208092	1.45665
Cisplatin_IC50=Resistant	PF-562271_IC50=Resistant	0.042957	0.300699	1.85802
PF-562271_IC50=Resistant	Cisplatin_IC50=Resistant	0.042957	0.265432	1.85802
Cisplatin_IC50=Resistant	SN-38_IC50=Resistant	0.0609391	0.426573	2.77273
SN-38_IC50=Resistant	Cisplatin_IC50=Resistant	0.0609391	0.396104	2.77273
Cisplatin_IC50=Resistant	KIN001-266_IC50=Resistant	0.032967	0.230769	1.35882
KIN001-266_IC50=Resistant	Cisplatin_IC50=Resistant	0.032967	0.194118	1.35882
Cisplatin_IC50=Resistant	Bosutinib_IC50=Resistant	0.0579421	0.405594	2.5375
Bosutinib_IC50=Resistant	Cisplatin_IC50=Resistant	0.0579421	0.3625	2.5375
Cisplatin_IC50=Resistant	WZ3105_IC50=Resistant	0.034965	0.244755	1.36111
WZ3105_IC50=Resistant	Cisplatin_IC50=Resistant	0.034965	0.194444	1.36111
Cisplatin_IC50=Resistant	Gemcitabine_IC50=Resistant	0.047952	0.335664	2.06135
Gemcitabine_IC50=Resistant	Cisplatin_IC50=Resistant	0.047952	0.294479	2.06135
Cisplatin_IC50=Resistant	Bleomycin (50 uM)_IC50=Resistant	0.0619381	0.433566	2.74684
Bleomycin (50 uM)_IC50=Resistant	Cisplatin_IC50=Resistant	0.0619381	0.392405	2.74684
Cisplatin_IC50=Resistant	BMS-536924_IC50=Resistant	0.038961	0.272727	1.625
BMS-536924_IC50=Resistant	Cisplatin_IC50=Resistant	0.038961	0.232143	1.625
Cisplatin_IC50=Resistant	PD-0332991_IC50=Resistant	0.0519481	0.363636	2.23313
PD-0332991_IC50=Resistant	Cisplatin_IC50=Resistant	0.0519481	0.319018	2.23313
Cisplatin_IC50=Resistant	GSK-650394_IC50=Resistant	0.042957	0.300699	1.71023
GSK-650394_IC50=Resistant	Cisplatin_IC50=Resistant	0.042957	0.244318	1.71023
Cisplatin_IC50=Resistant	QS11_IC50=Resistant	0.041958	0.293706	1.58065
QS11_IC50=Resistant	Cisplatin_IC50=Resistant	0.041958	0.225806	1.58065
Cisplatin_IC50=Resistant	NSC-207895_IC50=Resistant	0.034965	0.244755	1.3388
NSC-207895_IC50=Resistant	Cisplatin_IC50=Resistant	0.034965	0.191257	1.3388
Cisplatin_IC50=Resistant	Trametinib_IC50=Resistant	0.045954	0.321678	1.98765
Trametinib_IC50=Resistant	Cisplatin_IC50=Resistant	0.045954	0.283951	1.98765
Cisplatin_IC50=Resistant	CHIR-99021_IC50=Resistant	0.0529471	0.370629	2.09605
CHIR-99021_IC50=Resistant	Cisplatin_IC50=Resistant	0.0529471	0.299435	2.09605
Cisplatin_IC50=Resistant	Genentech Cpd 10_IC50=Resistant	0.03996	0.27972	1.48148
Genentech Cpd 10_IC50=Resistant	Cisplatin_IC50=Resistant	0.03996	0.21164	1.48148
Cisplatin_IC50=Resistant	FK866_IC50=Resistant	0.042957	0.300699	1.59259
FK866_IC50=Resistant	Cisplatin_IC50=Resistant	0.042957	0.227513	1.59259
Cisplatin_IC50=Resistant	Ispinesib Mesylate_IC50=Resistant	0.048951	0.342657	1.76804
Ispinesib Mesylate_IC50=Resistant	Cisplatin_IC50=Resistant	0.048951	0.252577	1.76804
Cisplatin_IC50=Resistant	RDEA119_IC50=Resistant	0.048951	0.342657	1.97126
RDEA119_IC50=Resistant	Cisplatin_IC50=Resistant	0.048951	0.281609	1.97126
Cisplatin_IC50=Resistant	IPA-3_IC50=Resistant	0.042957	0.300699	1.49751
IPA-3_IC50=Resistant	Cisplatin_IC50=Resistant	0.042957	0.21393	1.49751
Cisplatin_IC50=Resistant	UNC0638_IC50=Resistant	0.041958	0.293706	1.52332
UNC0638_IC50=Resistant	Cisplatin_IC50=Resistant	0.041958	0.217617	1.52332
Bexarotene_IC50=Resistant	Epothilone B_IC50=Resistant	0.0639361	0.432432	2.96483
Epothilone B_IC50=Resistant	Bexarotene_IC50=Resistant	0.0639361	0.438356	2.96483
Bexarotene_IC50=Resistant	17-AAG_IC50=Resistant	0.030969	0.209459	1.39779
17-AAG_IC50=Resistant	Bexarotene_IC50=Resistant	0.030969	0.206667	1.39779
Bexarotene_IC50=Resistant	KIN001-055_IC50=Resistant	0.0509491	0.344595	2.41216
KIN001-055_IC50=Resistant	Bexarotene_IC50=Resistant	0.0509491	0.356643	2.41216
Bexarotene_IC50=Resistant	ZM-447439_IC50=Resistant	0.037962	0.256757	1.77251
ZM-447439_IC50=Resistant	Bexarotene_IC50=Resistant	0.037962	0.262069	1.77251
Bexarotene_IC50=Resistant	XL-184_IC50=Resistant	0.036963	0.25	1.75
XL-184_IC50=Resistant	Bexarotene_IC50=Resistant	0.036963	0.258741	1.75
Bexarotene_IC50=Resistant	HG-6-64-1_IC50=Resistant	0.0589411	0.398649	2.75205
HG-6-64-1_IC50=Resistant	Bexarotene_IC50=Resistant	0.0589411	0.406897	2.75205
Bexarotene_IC50=Resistant	JQ12_IC50=Resistant	0.0549451	0.371622	2.4966
JQ12_IC50=Resistant	Bexarotene_IC50=Resistant	0.0549451	0.369128	2.4966
Bexarotene_IC50=Resistant	Etoposide_IC50=Resistant	0.0539461	0.364865	2.45121
Etoposide_IC50=Resistant	Bexarotene_IC50=Resistant	0.0539461	0.362416	2.45121
Bexarotene_IC50=Resistant	Masitinib_IC50=Resistant	0.038961	0.263514	1.73538
Masitinib_IC50=Resistant	Bexarotene_IC50=Resistant	0.038961	0.256579	1.73538
Bexarotene_IC50=Resistant	CCT018159_IC50=Resistant	0.044955	0.304054	1.92632
CCT018159_IC50=Resistant	Bexarotene_IC50=Resistant	0.044955	0.28481	1.92632
Bexarotene_IC50=Resistant	THZ-2-102-1_IC50=Resistant	0.038961	0.263514	1.74687
THZ-2-102-1_IC50=Resistant	Bexarotene_IC50=Resistant	0.038961	0.258278	1.74687
Bexarotene_IC50=Resistant	BAY 61-3606_IC50=Resistant	0.047952	0.324324	2.16432
BAY 61-3606_IC50=Resistant	Bexarotene_IC50=Resistant	0.047952	0.32	2.16432
Bexarotene_IC50=Resistant	PD-0325901_IC50=Resistant	0.03996	0.27027	1.87875
PD-0325901_IC50=Resistant	Bexarotene_IC50=Resistant	0.03996	0.277778	1.87875
Bexarotene_IC50=Resistant	BIX02189_IC50=Resistant	0.042957	0.290541	1.91336
BIX02189_IC50=Resistant	Bexarotene_IC50=Resistant	0.042957	0.282895	1.91336
Bexarotene_IC50=Resistant	Phenformin_IC50=Resistant	0.032967	0.222973	1.3365
Phenformin_IC50=Resistant	Bexarotene_IC50=Resistant	0.032967	0.197605	1.3365
Bexarotene_IC50=Resistant	GSK2126458_IC50=Resistant	0.034965	0.236486	1.57815
GSK2126458_IC50=Resistant	Bexarotene_IC50=Resistant	0.034965	0.233333	1.57815
Bexarotene_IC50=Resistant	JNJ-26854165_IC50=Resistant	0.037962	0.256757	1.76037
JNJ-26854165_IC50=Resistant	Bexarotene_IC50=Resistant	0.037962	0.260274	1.76037
Bexarotene_IC50=Resistant	OSI-027_IC50=Resistant	0.035964	0.243243	1.56081
OSI-027_IC50=Resistant	Bexarotene_IC50=Resistant	0.035964	0.230769	1.56081
Bexarotene_IC50=Resistant	5-Fluorouracil_IC50=Resistant	0.035964	0.243243	1.503
5-Fluorouracil_IC50=Resistant	Bexarotene_IC50=Resistant	0.035964	0.222222	1.503
Bexarotene_IC50=Resistant	QL-XII-47_IC50=Resistant	0.031968	0.216216	1.37855
QL-XII-47_IC50=Resistant	Bexarotene_IC50=Resistant	0.031968	0.203822	1.37855
Bexarotene_IC50=Resistant	I-BET-762_IC50=Resistant	0.036963	0.25	1.58386
I-BET-762_IC50=Resistant	Bexarotene_IC50=Resistant	0.036963	0.234177	1.58386
Bexarotene_IC50=Resistant	PAC-1_IC50=Resistant	0.048951	0.331081	1.99646
PAC-1_IC50=Resistant	Bexarotene_IC50=Resistant	0.048951	0.295181	1.99646
Bexarotene_IC50=Resistant	XMD13-2_IC50=Resistant	0.043956	0.297297	1.79274
XMD13-2_IC50=Resistant	Bexarotene_IC50=Resistant	0.043956	0.26506	1.79274
Bexarotene_IC50=Resistant	NG-25_IC50=Resistant	0.037962	0.256757	1.62667
NG-25_IC50=Resistant	Bexarotene_IC50=Resistant	0.037962	0.240506	1.62667
Bexarotene_IC50=Resistant	Camptothecin_IC50=Resistant	0.037962	0.256757	1.78482
Camptothecin_IC50=Resistant	Bexarotene_IC50=Resistant	0.037962	0.263889	1.78482
Bexarotene_IC50=Resistant	AZD6482_IC50=Resistant	0.041958	0.283784	1.77542
AZD6482_IC50=Resistant	Bexarotene_IC50=Resistant	0.041958	0.2625	1.77542
Bexarotene_IC50=Resistant	Elesclomol_IC50=Resistant	0.02997	0.202703	1.30907
Elesclomol_IC50=Resistant	Bexarotene_IC50=Resistant	0.02997	0.193548	1.30907
Bexarotene_IC50=Resistant	PFI-1_IC50=Resistant	0.037962	0.256757	1.76037
PFI-1_IC50=Resistant	Bexarotene_IC50=Resistant	0.037962	0.260274	1.76037
Bexarotene_IC50=Resistant	CX-5461_IC50=Resistant	0.045954	0.310811	1.863
CX-5461_IC50=Resistant	Bexarotene_IC50=Resistant	0.045954	0.275449	1.863
Bexarotene_IC50=Resistant	YM201636_IC50=Resistant	0.038961	0.263514	1.61826
YM201636_IC50=Resistant	Bexarotene_IC50=Resistant	0.038961	0.239264	1.61826
Bexarotene_IC50=Resistant	Talazoparib_IC50=Resistant	0.038961	0.263514	1.83178
Talazoparib_IC50=Resistant	Bexarotene_IC50=Resistant	0.038961	0.270833	1.83178
Bexarotene_IC50=Resistant	selumetinib_IC50=Resistant	0.034965	0.236486	1.59948
selumetinib_IC50=Resistant	Bexarotene_IC50=Resistant	0.034965	0.236486	1.59948
Bexarotene_IC50=Resistant	LY317615_IC50=Resistant	0.033966	0.22973	1.34479
LY317615_IC50=Resistant	Bexarotene_IC50=Resistant	0.033966	0.19883	1.34479
Bexarotene_IC50=Resistant	AKT inhibitor VIII_IC50=Resistant	0.0679321	0.459459	2.85664
AKT inhibitor VIII_IC50=Resistant	Bexarotene_IC50=Resistant	0.0679321	0.42236	2.85664
Bexarotene_IC50=Resistant	SNX-2112_IC50=Resistant	0.03996	0.27027	1.68038
SNX-2112_IC50=Resistant	Bexarotene_IC50=Resistant	0.03996	0.248447	1.68038
Bexarotene_IC50=Resistant	AT-7519_IC50=Resistant	0.032967	0.222973	1.39497
AT-7519_IC50=Resistant	Bexarotene_IC50=Resistant	0.032967	0.20625	1.39497
Bexarotene_IC50=Resistant	TAK-715_IC50=Resistant	0.048951	0.331081	1.91568
TAK-715_IC50=Resistant	Bexarotene_IC50=Resistant	0.048951	0.283237	1.91568
Bexarotene_IC50=Resistant	Bleomycin_IC50=Resistant	0.0549451	0.371622	2.31052
Bleomycin_IC50=Resistant	Bexarotene_IC50=Resistant	0.0549451	0.341615	2.31052
Bexarotene_IC50=Resistant	GDC0941_IC50=Resistant	0.035964	0.243243	1.62324
GDC0941_IC50=Resistant	Bexarotene_IC50=Resistant	0.035964	0.24	1.62324
Bexarotene_IC50=Resistant	BX-912_IC50=Resistant	0.035964	0.243243	1.60188
BX-912_IC50=Resistant	Bexarotene_IC50=Resistant	0.035964	0.236842	1.60188
Bexarotene_IC50=Resistant	Midostaurin_IC50=Resistant	0.0569431	0.385135	2.44
Midostaurin_IC50=Resistant	Bexarotene_IC50=Resistant	0.0569431	0.360759	2.44
Bexarotene_IC50=Resistant	MPS-1-IN-1_IC50=Resistant	0.037962	0.256757	1.52984
MPS-1-IN-1_IC50=Resistant	Bexarotene_IC50=Resistant	0.037962	0.22619	1.52984
Bexarotene_IC50=Resistant	PHA-793887_IC50=Resistant	0.032967	0.222973	1.32069
PHA-793887_IC50=Resistant	Bexarotene_IC50=Resistant	0.032967	0.195266	1.32069
Bexarotene_IC50=Resistant	PI-103_IC50=Resistant	0.036963	0.25	1.45494
PI-103_IC50=Resistant	Bexarotene_IC50=Resistant	0.036963	0.215116	1.45494
Bexarotene_IC50=Resistant	NPK76-II-72-1_IC50=Resistant	0.044955	0.304054	1.7593
NPK76-II-72-1_IC50=Resistant	Bexarotene_IC50=Resistant	0.044955	0.260116	1.7593
Bexarotene_IC50=Resistant	PF-562271_IC50=Resistant	0.0569431	0.385135	2.37975
PF-562271_IC50=Resistant	Bexarotene_IC50=Resistant	0.0569431	0.351852	2.37975
Bexarotene_IC50=Resistant	SN-38_IC50=Resistant	0.036963	0.25	1.625
SN-38_IC50=Resistant	Bexarotene_IC50=Resistant	0.036963	0.24026	1.625
Bexarotene_IC50=Resistant	KIN001-266_IC50=Resistant	0.048951	0.331081	1.94948
KIN001-266_IC50=Resistant	Bexarotene_IC50=Resistant	0.048951	0.288235	1.94948
Bexarotene_IC50=Resistant	Bosutinib_IC50=Resistant	0.0519481	0.351351	2.19814
Bosutinib_IC50=Resistant	Bexarotene_IC50=Resistant	0.0519481	0.325	2.19814
Bexarotene_IC50=Resistant	WZ3105_IC50=Resistant	0.031968	0.216216	1.2024
WZ3105_IC50=Resistant	Bexarotene_IC50=Resistant	0.031968	0.177778	1.2024
Bexarotene_IC50=Resistant	Gemcitabine_IC50=Resistant	0.0649351	0.439189	2.69711
Gemcitabine_IC50=Resistant	Bexarotene_IC50=Resistant	0.0649351	0.398773	2.69711
Bexarotene_IC50=Resistant	Bleomycin (50 uM)_IC50=Resistant	0.038961	0.263514	1.66947
Bleomycin (50 uM)_IC50=Resistant	Bexarotene_IC50=Resistant	0.038961	0.246835	1.66947
Bexarotene_IC50=Resistant	BMS-536924_IC50=Resistant	0.032967	0.222973	1.32855
BMS-536924_IC50=Resistant	Bexarotene_IC50=Resistant	0.032967	0.196429	1.32855
Bexarotene_IC50=Resistant	PD-0332991_IC50=Resistant	0.037962	0.256757	1.57677
PD-0332991_IC50=Resistant	Bexarotene_IC50=Resistant	0.037962	0.233129	1.57677
Bexarotene_IC50=Resistant	GSK-650394_IC50=Resistant	0.0719281	0.486486	2.76689
GSK-650394_IC50=Resistant	Bexarotene_IC50=Resistant	0.0719281	0.409091	2.76689
Bexarotene_IC50=Resistant	QS11_IC50=Resistant	0.0659341	0.445946	2.39996
QS11_IC50=Resistant	Bexarotene_IC50=Resistant	0.0659341	0.354839	2.39996
Bexarotene_IC50=Resistant	NSC-207895_IC50=Resistant	0.0569431	0.385135	2.10667
NSC-207895_IC50=Resistant	Bexarotene_IC50=Resistant	0.0569431	0.311475	2.10667
Bexarotene_IC50=Resistant	Trametinib_IC50=Resistant	0.035964	0.243243	1.503
Trametinib_IC50=Resistant	Bexarotene_IC50=Resistant	0.035964	0.222222	1.503
Bexarotene_IC50=Resistant	CHIR-99021_IC50=Resistant	0.042957	0.290541	1.64311
CHIR-99021_IC50=Resistant	Bexarotene_IC50=Resistant	0.042957	0.242938	1.64311
Bexarotene_IC50=Resistant	Genentech Cpd 10_IC50=Resistant	0.044955	0.304054	1.61036
Genentech Cpd 10_IC50=Resistant	Bexarotene_IC50=Resistant	0.044955	0.238095	1.61036
Bexarotene_IC50=Resistant	FK866_IC50=Resistant	0.046953	0.317568	1.68193
FK866_IC50=Resistant	Bexarotene_IC50=Resistant	0.046953	0.248677	1.68193
Bexarotene_IC50=Resistant	Ispinesib Mesylate_IC50=Resistant	0.0559441	0.378378	1.95235
Ispinesib Mesylate_IC50=Resistant	Bexarotene_IC50=Resistant	0.0559441	0.28866	1.95235
Bexarotene_IC50=Resistant	RDEA119_IC50=Resistant	0.03996	0.27027	1.55483
RDEA119_IC50=Resistant	Bexarotene_IC50=Resistant	0.03996	0.229885	1.55483
Bexarotene_IC50=Resistant	IPA-3_IC50=Resistant	0.0579421	0.391892	1.95166
IPA-3_IC50=Resistant	Bexarotene_IC50=Resistant	0.0579421	0.288557	1.95166
Bexarotene_IC50=Resistant	THZ-2-49_IC50=Resistant	0.0619381	0.418919	1.86372
THZ-2-49_IC50=Resistant	Bexarotene_IC50=Resistant	0.0619381	0.275556	1.86372
TG101348_IC50=Resistant	Epothilone B_IC50=Resistant	0.032967	0.221477	1.51848
Epothilone B_IC50=Resistant	TG101348_IC50=Resistant	0.032967	0.226027	1.51848
TG101348_IC50=Resistant	KIN001-055_IC50=Resistant	0.04995	0.33557	2.34899
KIN001-055_IC50=Resistant	TG101348_IC50=Resistant	0.04995	0.34965	2.34899
TG101348_IC50=Resistant	ZM-447439_IC50=Resistant	0.02997	0.201342	1.38996
ZM-447439_IC50=Resistant	TG101348_IC50=Resistant	0.02997	0.206897	1.38996
TG101348_IC50=Resistant	XL-184_IC50=Resistant	0.0659341	0.442953	3.10067
XL-184_IC50=Resistant	TG101348_IC50=Resistant	0.0659341	0.461538	3.10067
TG101348_IC50=Resistant	HG-6-64-1_IC50=Resistant	0.032967	0.221477	1.52895
HG-6-64-1_IC50=Resistant	TG101348_IC50=Resistant	0.032967	0.227586	1.52895
TG101348_IC50=Resistant	JQ12_IC50=Resistant	0.031968	0.214765	1.44282
JQ12_IC50=Resistant	TG101348_IC50=Resistant	0.031968	0.214765	1.44282
TG101348_IC50=Resistant	Etoposide_IC50=Resistant	0.03996	0.268456	1.80352
Etoposide_IC50=Resistant	TG101348_IC50=Resistant	0.03996	0.268456	1.80352
TG101348_IC50=Resistant	Masitinib_IC50=Resistant	0.0779221	0.52349	3.44746
Masitinib_IC50=Resistant	TG101348_IC50=Resistant	0.0779221	0.513158	3.44746
TG101348_IC50=Resistant	THZ-2-102-1_IC50=Resistant	0.0629371	0.422819	2.80292
THZ-2-102-1_IC50=Resistant	TG101348_IC50=Resistant	0.0629371	0.417219	2.80292
TG101348_IC50=Resistant	BAY 61-3606_IC50=Resistant	0.043956	0.295302	1.97065
BAY 61-3606_IC50=Resistant	TG101348_IC50=Resistant	0.043956	0.293333	1.97065
TG101348_IC50=Resistant	BIX02189_IC50=Resistant	0.0779221	0.52349	3.44746
BIX02189_IC50=Resistant	TG101348_IC50=Resistant	0.0779221	0.513158	3.44746
TG101348_IC50=Resistant	Phenformin_IC50=Resistant	0.031968	0.214765	1.2873
Phenformin_IC50=Resistant	TG101348_IC50=Resistant	0.031968	0.191617	1.2873
TG101348_IC50=Resistant	GSK2126458_IC50=Resistant	0.0769231	0.516779	3.44864
GSK2126458_IC50=Resistant	TG101348_IC50=Resistant	0.0769231	0.513333	3.44864
TG101348_IC50=Resistant	JNJ-26854165_IC50=Resistant	0.027972	0.187919	1.28841
JNJ-26854165_IC50=Resistant	TG101348_IC50=Resistant	0.027972	0.191781	1.28841
TG101348_IC50=Resistant	OSI-027_IC50=Resistant	0.0869131	0.583893	3.74664
OSI-027_IC50=Resistant	TG101348_IC50=Resistant	0.0869131	0.557692	3.74664
TG101348_IC50=Resistant	5-Fluorouracil_IC50=Resistant	0.0559441	0.375839	2.32231
5-Fluorouracil_IC50=Resistant	TG101348_IC50=Resistant	0.0559441	0.345679	2.32231
TG101348_IC50=Resistant	QL-XII-47_IC50=Resistant	0.0809191	0.543624	3.46604
QL-XII-47_IC50=Resistant	TG101348_IC50=Resistant	0.0809191	0.515924	3.46604
TG101348_IC50=Resistant	I-BET-762_IC50=Resistant	0.0689311	0.463087	2.93386
I-BET-762_IC50=Resistant	TG101348_IC50=Resistant	0.0689311	0.436709	2.93386
TG101348_IC50=Resistant	PAC-1_IC50=Resistant	0.048951	0.328859	1.98306
PAC-1_IC50=Resistant	TG101348_IC50=Resistant	0.048951	0.295181	1.98306
TG101348_IC50=Resistant	XMD13-2_IC50=Resistant	0.0759241	0.510067	3.07577
XMD13-2_IC50=Resistant	TG101348_IC50=Resistant	0.0759241	0.457831	3.07577
TG101348_IC50=Resistant	NG-25_IC50=Resistant	0.0689311	0.463087	2.93386
NG-25_IC50=Resistant	TG101348_IC50=Resistant	0.0689311	0.436709	2.93386
TG101348_IC50=Resistant	Camptothecin_IC50=Resistant	0.033966	0.228188	1.58622
Camptothecin_IC50=Resistant	TG101348_IC50=Resistant	0.033966	0.236111	1.58622
TG101348_IC50=Resistant	AZD6482_IC50=Resistant	0.031968	0.214765	1.34362
AZD6482_IC50=Resistant	TG101348_IC50=Resistant	0.031968	0.2	1.34362
TG101348_IC50=Resistant	PFI-1_IC50=Resistant	0.02997	0.201342	1.38044
PFI-1_IC50=Resistant	TG101348_IC50=Resistant	0.02997	0.205479	1.38044
TG101348_IC50=Resistant	CX-5461_IC50=Resistant	0.0679321	0.456376	2.73552
CX-5461_IC50=Resistant	TG101348_IC50=Resistant	0.0679321	0.407186	2.73552
TG101348_IC50=Resistant	YM201636_IC50=Resistant	0.0659341	0.442953	2.72022
YM201636_IC50=Resistant	TG101348_IC50=Resistant	0.0659341	0.404908	2.72022
TG101348_IC50=Resistant	LY317615_IC50=Resistant	0.0669331	0.449664	2.63225
LY317615_IC50=Resistant	TG101348_IC50=Resistant	0.0669331	0.391813	2.63225
TG101348_IC50=Resistant	AKT inhibitor VIII_IC50=Resistant	0.038961	0.261745	1.62737
AKT inhibitor VIII_IC50=Resistant	TG101348_IC50=Resistant	0.038961	0.242236	1.62737
TG101348_IC50=Resistant	SNX-2112_IC50=Resistant	0.0649351	0.436242	2.71228
SNX-2112_IC50=Resistant	TG101348_IC50=Resistant	0.0649351	0.403727	2.71228
TG101348_IC50=Resistant	AT-7519_IC50=Resistant	0.0749251	0.503356	3.14912
AT-7519_IC50=Resistant	TG101348_IC50=Resistant	0.0749251	0.46875	3.14912
TG101348_IC50=Resistant	TAK-715_IC50=Resistant	0.0569431	0.38255	2.21348
TAK-715_IC50=Resistant	TG101348_IC50=Resistant	0.0569431	0.32948	2.21348
TG101348_IC50=Resistant	Bleomycin_IC50=Resistant	0.033966	0.228188	1.41873
Bleomycin_IC50=Resistant	TG101348_IC50=Resistant	0.033966	0.21118	1.41873
TG101348_IC50=Resistant	BX-912_IC50=Resistant	0.0829171	0.557047	3.66845
BX-912_IC50=Resistant	TG101348_IC50=Resistant	0.0829171	0.546053	3.66845
TG101348_IC50=Resistant	Midostaurin_IC50=Resistant	0.046953	0.315436	1.99843
Midostaurin_IC50=Resistant	TG101348_IC50=Resistant	0.046953	0.297468	1.99843
TG101348_IC50=Resistant	MPS-1-IN-1_IC50=Resistant	0.0679321	0.456376	2.71924
MPS-1-IN-1_IC50=Resistant	TG101348_IC50=Resistant	0.0679321	0.404762	2.71924
TG101348_IC50=Resistant	PHA-793887_IC50=Resistant	0.0829171	0.557047	3.29943
PHA-793887_IC50=Resistant	TG101348_IC50=Resistant	0.0829171	0.491124	3.29943
TG101348_IC50=Resistant	PI-103_IC50=Resistant	0.0849151	0.57047	3.32
PI-103_IC50=Resistant	TG101348_IC50=Resistant	0.0849151	0.494186	3.32
TG101348_IC50=Resistant	NPK76-II-72-1_IC50=Resistant	0.0809191	0.543624	3.14548
NPK76-II-72-1_IC50=Resistant	TG101348_IC50=Resistant	0.0809191	0.468208	3.14548
TG101348_IC50=Resistant	PF-562271_IC50=Resistant	0.041958	0.281879	1.74174
PF-562271_IC50=Resistant	TG101348_IC50=Resistant	0.041958	0.259259	1.74174
TG101348_IC50=Resistant	SN-38_IC50=Resistant	0.02997	0.201342	1.30872
SN-38_IC50=Resistant	TG101348_IC50=Resistant	0.02997	0.194805	1.30872
TG101348_IC50=Resistant	KIN001-266_IC50=Resistant	0.0599401	0.402685	2.3711
KIN001-266_IC50=Resistant	TG101348_IC50=Resistant	0.0599401	0.352941	2.3711
TG101348_IC50=Resistant	Bosutinib_IC50=Resistant	0.036963	0.248322	1.55357
Bosutinib_IC50=Resistant	TG101348_IC50=Resistant	0.036963	0.23125	1.55357
TG101348_IC50=Resistant	WZ3105_IC50=Resistant	0.0739261	0.496644	2.76189
WZ3105_IC50=Resistant	TG101348_IC50=Resistant	0.0739261	0.411111	2.76189
TG101348_IC50=Resistant	Gemcitabine_IC50=Resistant	0.033966	0.228188	1.40133
Gemcitabine_IC50=Resistant	TG101348_IC50=Resistant	0.033966	0.208589	1.40133
TG101348_IC50=Resistant	BMS-536924_IC50=Resistant	0.031968	0.214765	1.27964
BMS-536924_IC50=Resistant	TG101348_IC50=Resistant	0.031968	0.190476	1.27964
TG101348_IC50=Resistant	GSK-650394_IC50=Resistant	0.044955	0.302013	1.7177
GSK-650394_IC50=Resistant	TG101348_IC50=Resistant	0.044955	0.255682	1.7177
TG101348_IC50=Resistant	QS11_IC50=Resistant	0.041958	0.281879	1.517
QS11_IC50=Resistant	TG101348_IC50=Resistant	0.041958	0.225806	1.517
TG101348_IC50=Resistant	NSC-207895_IC50=Resistant	0.0579421	0.389262	2.12924
NSC-207895_IC50=Resistant	TG101348_IC50=Resistant	0.0579421	0.31694	2.12924
TG101348_IC50=Resistant	CHIR-99021_IC50=Resistant	0.035964	0.241611	1.3664
CHIR-99021_IC50=Resistant	TG101348_IC50=Resistant	0.035964	0.20339	1.3664
TG101348_IC50=Resistant	Genentech Cpd 10_IC50=Resistant	0.100899	0.677852	3.59011
Genentech Cpd 10_IC50=Resistant	TG101348_IC50=Resistant	0.100899	0.534392	3.59011
TG101348_IC50=Resistant	FK866_IC50=Resistant	0.033966	0.228188	1.20855
FK866_IC50=Resistant	TG101348_IC50=Resistant	0.033966	0.179894	1.20855
TG101348_IC50=Resistant	Ispinesib Mesylate_IC50=Resistant	0.0709291	0.47651	2.45869
Ispinesib Mesylate_IC50=Resistant	TG101348_IC50=Resistant	0.0709291	0.365979	2.45869
TG101348_IC50=Resistant	IPA-3_IC50=Resistant	0.045954	0.308725	1.53748
IPA-3_IC50=Resistant	TG101348_IC50=Resistant	0.045954	0.228856	1.53748
TG101348_IC50=Resistant	UNC0638_IC50=Resistant	0.0549451	0.369128	1.91449
UNC0638_IC50=Resistant	TG101348_IC50=Resistant	0.0549451	0.284974	1.91449
TG101348_IC50=Resistant	THZ-2-49_IC50=Resistant	0.0609391	0.409396	1.82136
THZ-2-49_IC50=Resistant	TG101348_IC50=Resistant	0.0609391	0.271111	1.82136
Epothilone B_IC50=Resistant	17-AAG_IC50=Resistant	0.026973	0.184932	1.23411
17-AAG_IC50=Resistant	Epothilone B_IC50=Resistant	0.026973	0.18	1.23411
Epothilone B_IC50=Resistant	KIN001-055_IC50=Resistant	0.048951	0.335616	2.34932
KIN001-055_IC50=Resistant	Epothilone B_IC50=Resistant	0.048951	0.342657	2.34932
Epothilone B_IC50=Resistant	ZM-447439_IC50=Resistant	0.047952	0.328767	2.26963
ZM-447439_IC50=Resistant	Epothilone B_IC50=Resistant	0.047952	0.331034	2.26963
Epothilone B_IC50=Resistant	XL-184_IC50=Resistant	0.043956	0.30137	2.10959
XL-184_IC50=Resistant	Epothilone B_IC50=Resistant	0.043956	0.307692	2.10959
Epothilone B_IC50=Resistant	HG-6-64-1_IC50=Resistant	0.0629371	0.431507	2.97889
HG-6-64-1_IC50=Resistant	Epothilone B_IC50=Resistant	0.0629371	0.434483	2.97889
Epothilone B_IC50=Resistant	JQ12_IC50=Resistant	0.0689311	0.472603	3.175
JQ12_IC50=Resistant	Epothilone B_IC50=Resistant	0.0689311	0.463087	3.175
Epothilone B_IC50=Resistant	Etoposide_IC50=Resistant	0.0899101	0.616438	4.14131
Etoposide_IC50=Resistant	Epothilone B_IC50=Resistant	0.0899101	0.604027	4.14131
Epothilone B_IC50=Resistant	Masitinib_IC50=Resistant	0.048951	0.335616	2.21021
Masitinib_IC50=Resistant	Epothilone B_IC50=Resistant	0.048951	0.322368	2.21021
Epothilone B_IC50=Resistant	CCT018159_IC50=Resistant	0.044955	0.308219	1.95271
CCT018159_IC50=Resistant	Epothilone B_IC50=Resistant	0.044955	0.28481	1.95271
Epothilone B_IC50=Resistant	THZ-2-102-1_IC50=Resistant	0.045954	0.315068	2.08863
THZ-2-102-1_IC50=Resistant	Epothilone B_IC50=Resistant	0.045954	0.304636	2.08863
Epothilone B_IC50=Resistant	BAY 61-3606_IC50=Resistant	0.0739261	0.506849	3.38237
BAY 61-3606_IC50=Resistant	Epothilone B_IC50=Resistant	0.0739261	0.493333	3.38237
Epothilone B_IC50=Resistant	PD-0325901_IC50=Resistant	0.040959	0.280822	1.9521
PD-0325901_IC50=Resistant	Epothilone B_IC50=Resistant	0.040959	0.284722	1.9521
Epothilone B_IC50=Resistant	BIX02189_IC50=Resistant	0.046953	0.321918	2.12
BIX02189_IC50=Resistant	Epothilone B_IC50=Resistant	0.046953	0.309211	2.12
Epothilone B_IC50=Resistant	GSK2126458_IC50=Resistant	0.044955	0.308219	2.05685
GSK2126458_IC50=Resistant	Epothilone B_IC50=Resistant	0.044955	0.3	2.05685
Epothilone B_IC50=Resistant	JNJ-26854165_IC50=Resistant	0.030969	0.212329	1.45576
JNJ-26854165_IC50=Resistant	Epothilone B_IC50=Resistant	0.030969	0.212329	1.45576
Epothilone B_IC50=Resistant	OSI-027_IC50=Resistant	0.047952	0.328767	2.10959
OSI-027_IC50=Resistant	Epothilone B_IC50=Resistant	0.047952	0.307692	2.10959
Epothilone B_IC50=Resistant	5-Fluorouracil_IC50=Resistant	0.0569431	0.390411	2.41235
5-Fluorouracil_IC50=Resistant	Epothilone B_IC50=Resistant	0.0569431	0.351852	2.41235
Epothilone B_IC50=Resistant	QL-XII-47_IC50=Resistant	0.046953	0.321918	2.05248
QL-XII-47_IC50=Resistant	Epothilone B_IC50=Resistant	0.046953	0.299363	2.05248
Epothilone B_IC50=Resistant	I-BET-762_IC50=Resistant	0.036963	0.253425	1.60556
I-BET-762_IC50=Resistant	Epothilone B_IC50=Resistant	0.036963	0.234177	1.60556
Epothilone B_IC50=Resistant	PAC-1_IC50=Resistant	0.0539461	0.369863	2.23032
PAC-1_IC50=Resistant	Epothilone B_IC50=Resistant	0.0539461	0.325301	2.23032
Epothilone B_IC50=Resistant	XMD13-2_IC50=Resistant	0.0579421	0.39726	2.39553
XMD13-2_IC50=Resistant	Epothilone B_IC50=Resistant	0.0579421	0.349398	2.39553
Epothilone B_IC50=Resistant	NG-25_IC50=Resistant	0.046953	0.321918	2.03949
NG-25_IC50=Resistant	Epothilone B_IC50=Resistant	0.046953	0.297468	2.03949
Epothilone B_IC50=Resistant	Camptothecin_IC50=Resistant	0.040959	0.280822	1.9521
Camptothecin_IC50=Resistant	Epothilone B_IC50=Resistant	0.040959	0.284722	1.9521
Epothilone B_IC50=Resistant	AZD6482_IC50=Resistant	0.037962	0.260274	1.62834
AZD6482_IC50=Resistant	Epothilone B_IC50=Resistant	0.037962	0.2375	1.62834
Epothilone B_IC50=Resistant	Elesclomol_IC50=Resistant	0.030969	0.212329	1.37123
Elesclomol_IC50=Resistant	Epothilone B_IC50=Resistant	0.030969	0.2	1.37123
Epothilone B_IC50=Resistant	PFI-1_IC50=Resistant	0.02997	0.205479	1.4088
PFI-1_IC50=Resistant	Epothilone B_IC50=Resistant	0.02997	0.205479	1.4088
Epothilone B_IC50=Resistant	CX-5461_IC50=Resistant	0.0549451	0.376712	2.25802
CX-5461_IC50=Resistant	Epothilone B_IC50=Resistant	0.0549451	0.329341	2.25802
Epothilone B_IC50=Resistant	YM201636_IC50=Resistant	0.0509491	0.349315	2.14518
YM201636_IC50=Resistant	Epothilone B_IC50=Resistant	0.0509491	0.312883	2.14518
Epothilone B_IC50=Resistant	Talazoparib_IC50=Resistant	0.040959	0.280822	1.9521
Talazoparib_IC50=Resistant	Epothilone B_IC50=Resistant	0.040959	0.284722	1.9521
Epothilone B_IC50=Resistant	selumetinib_IC50=Resistant	0.037962	0.260274	1.76037
selumetinib_IC50=Resistant	Epothilone B_IC50=Resistant	0.037962	0.256757	1.76037
Epothilone B_IC50=Resistant	LY317615_IC50=Resistant	0.044955	0.308219	1.80425
LY317615_IC50=Resistant	Epothilone B_IC50=Resistant	0.044955	0.263158	1.80425
Epothilone B_IC50=Resistant	AKT inhibitor VIII_IC50=Resistant	0.0689311	0.472603	2.93836
AKT inhibitor VIII_IC50=Resistant	Epothilone B_IC50=Resistant	0.0689311	0.428571	2.93836
Epothilone B_IC50=Resistant	SNX-2112_IC50=Resistant	0.045954	0.315068	1.9589
SNX-2112_IC50=Resistant	Epothilone B_IC50=Resistant	0.045954	0.285714	1.9589
Epothilone B_IC50=Resistant	AT-7519_IC50=Resistant	0.046953	0.321918	2.014
AT-7519_IC50=Resistant	Epothilone B_IC50=Resistant	0.046953	0.29375	2.014
Epothilone B_IC50=Resistant	TAK-715_IC50=Resistant	0.0569431	0.390411	2.25897
TAK-715_IC50=Resistant	Epothilone B_IC50=Resistant	0.0569431	0.32948	2.25897
Epothilone B_IC50=Resistant	Bleomycin_IC50=Resistant	0.0869131	0.59589	3.70488
Bleomycin_IC50=Resistant	Epothilone B_IC50=Resistant	0.0869131	0.540373	3.70488
Epothilone B_IC50=Resistant	GDC0941_IC50=Resistant	0.034965	0.239726	1.59977
GDC0941_IC50=Resistant	Epothilone B_IC50=Resistant	0.034965	0.233333	1.59977
Epothilone B_IC50=Resistant	BX-912_IC50=Resistant	0.042957	0.294521	1.93957
BX-912_IC50=Resistant	Epothilone B_IC50=Resistant	0.042957	0.282895	1.93957
Epothilone B_IC50=Resistant	Midostaurin_IC50=Resistant	0.0739261	0.506849	3.21111
Midostaurin_IC50=Resistant	Epothilone B_IC50=Resistant	0.0739261	0.468354	3.21111
Epothilone B_IC50=Resistant	MPS-1-IN-1_IC50=Resistant	0.048951	0.335616	1.99971
MPS-1-IN-1_IC50=Resistant	Epothilone B_IC50=Resistant	0.048951	0.291667	1.99971
Epothilone B_IC50=Resistant	PHA-793887_IC50=Resistant	0.046953	0.321918	1.90674
PHA-793887_IC50=Resistant	Epothilone B_IC50=Resistant	0.046953	0.278107	1.90674
Epothilone B_IC50=Resistant	PI-103_IC50=Resistant	0.037962	0.260274	1.51473
PI-103_IC50=Resistant	Epothilone B_IC50=Resistant	0.037962	0.22093	1.51473
Epothilone B_IC50=Resistant	NPK76-II-72-1_IC50=Resistant	0.0569431	0.390411	2.25897
NPK76-II-72-1_IC50=Resistant	Epothilone B_IC50=Resistant	0.0569431	0.32948	2.25897
Epothilone B_IC50=Resistant	PF-562271_IC50=Resistant	0.0839161	0.575342	3.55505
PF-562271_IC50=Resistant	Epothilone B_IC50=Resistant	0.0839161	0.518519	3.55505
Epothilone B_IC50=Resistant	SN-38_IC50=Resistant	0.040959	0.280822	1.82534
SN-38_IC50=Resistant	Epothilone B_IC50=Resistant	0.040959	0.266234	1.82534
Epothilone B_IC50=Resistant	KIN001-266_IC50=Resistant	0.0569431	0.390411	2.29883
KIN001-266_IC50=Resistant	Epothilone B_IC50=Resistant	0.0569431	0.335294	2.29883
Epothilone B_IC50=Resistant	Bosutinib_IC50=Resistant	0.043956	0.30137	1.88545
Bosutinib_IC50=Resistant	Epothilone B_IC50=Resistant	0.043956	0.275	1.88545
Epothilone B_IC50=Resistant	WZ3105_IC50=Resistant	0.040959	0.280822	1.56168
WZ3105_IC50=Resistant	Epothilone B_IC50=Resistant	0.040959	0.227778	1.56168
Epothilone B_IC50=Resistant	Gemcitabine_IC50=Resistant	0.10989	0.753425	4.62686
Gemcitabine_IC50=Resistant	Epothilone B_IC50=Resistant	0.10989	0.674847	4.62686
Epothilone B_IC50=Resistant	Bleomycin (50 uM)_IC50=Resistant	0.043956	0.30137	1.90931
Bleomycin (50 uM)_IC50=Resistant	Epothilone B_IC50=Resistant	0.043956	0.278481	1.90931
Epothilone B_IC50=Resistant	BMS-536924_IC50=Resistant	0.031968	0.219178	1.30594
BMS-536924_IC50=Resistant	Epothilone B_IC50=Resistant	0.031968	0.190476	1.30594
Epothilone B_IC50=Resistant	PD-0332991_IC50=Resistant	0.040959	0.280822	1.72456
PD-0332991_IC50=Resistant	Epothilone B_IC50=Resistant	0.040959	0.251534	1.72456
Epothilone B_IC50=Resistant	GSK-650394_IC50=Resistant	0.100899	0.691781	3.9345
GSK-650394_IC50=Resistant	Epothilone B_IC50=Resistant	0.100899	0.573864	3.9345
Epothilone B_IC50=Resistant	QS11_IC50=Resistant	0.0729271	0.5	2.69086
QS11_IC50=Resistant	Epothilone B_IC50=Resistant	0.0729271	0.392473	2.69086
Epothilone B_IC50=Resistant	NSC-207895_IC50=Resistant	0.0579421	0.39726	2.17299
NSC-207895_IC50=Resistant	Epothilone B_IC50=Resistant	0.0579421	0.31694	2.17299
Epothilone B_IC50=Resistant	Trametinib_IC50=Resistant	0.032967	0.226027	1.39663
Trametinib_IC50=Resistant	Epothilone B_IC50=Resistant	0.032967	0.203704	1.39663
Epothilone B_IC50=Resistant	CHIR-99021_IC50=Resistant	0.03996	0.273973	1.54942
CHIR-99021_IC50=Resistant	Epothilone B_IC50=Resistant	0.03996	0.225989	1.54942
Epothilone B_IC50=Resistant	Genentech Cpd 10_IC50=Resistant	0.0559441	0.383562	2.03146
Genentech Cpd 10_IC50=Resistant	Epothilone B_IC50=Resistant	0.0559441	0.296296	2.03146
Epothilone B_IC50=Resistant	FK866_IC50=Resistant	0.043956	0.30137	1.59614
FK866_IC50=Resistant	Epothilone B_IC50=Resistant	0.043956	0.232804	1.59614
Epothilone B_IC50=Resistant	Ispinesib Mesylate_IC50=Resistant	0.0739261	0.506849	2.61524
Ispinesib Mesylate_IC50=Resistant	Epothilone B_IC50=Resistant	0.0739261	0.381443	2.61524
Epothilone B_IC50=Resistant	RDEA119_IC50=Resistant	0.036963	0.253425	1.45792
RDEA119_IC50=Resistant	Epothilone B_IC50=Resistant	0.036963	0.212644	1.45792
Epothilone B_IC50=Resistant	IPA-3_IC50=Resistant	0.0629371	0.431507	2.14895
IPA-3_IC50=Resistant	Epothilone B_IC50=Resistant	0.0629371	0.313433	2.14895
Epothilone B_IC50=Resistant	UNC0638_IC50=Resistant	0.037962	0.260274	1.34992
UNC0638_IC50=Resistant	Epothilone B_IC50=Resistant	0.037962	0.196891	1.34992
Epothilone B_IC50=Resistant	THZ-2-49_IC50=Resistant	0.04995	0.342466	1.52359
THZ-2-49_IC50=Resistant	Epothilone B_IC50=Resistant	0.04995	0.222222	1.52359
17-AAG_IC50=Resistant	ZM-447439_IC50=Resistant	0.03996	0.266667	1.84092
ZM-447439_IC50=Resistant	17-AAG_IC50=Resistant	0.03996	0.275862	1.84092
17-AAG_IC50=Resistant	HG-6-64-1_IC50=Resistant	0.033966	0.226667	1.56478
HG-6-64-1_IC50=Resistant	17-AAG_IC50=Resistant	0.033966	0.234483	1.56478
17-AAG_IC50=Resistant	CCT018159_IC50=Resistant	0.046953	0.313333	1.98511
CCT018159_IC50=Resistant	17-AAG_IC50=Resistant	0.046953	0.297468	1.98511
17-AAG_IC50=Resistant	PD-0325901_IC50=Resistant	0.0549451	0.366667	2.54884
PD-0325901_IC50=Resistant	17-AAG_IC50=Resistant	0.0549451	0.381944	2.54884
17-AAG_IC50=Resistant	JNJ-26854165_IC50=Resistant	0.047952	0.32	2.19397
JNJ-26854165_IC50=Resistant	17-AAG_IC50=Resistant	0.047952	0.328767	2.19397
17-AAG_IC50=Resistant	Camptothecin_IC50=Resistant	0.037962	0.253333	1.76102
Camptothecin_IC50=Resistant	17-AAG_IC50=Resistant	0.037962	0.263889	1.76102
17-AAG_IC50=Resistant	AZD6482_IC50=Resistant	0.041958	0.28	1.75175
AZD6482_IC50=Resistant	17-AAG_IC50=Resistant	0.041958	0.2625	1.75175
17-AAG_IC50=Resistant	Elesclomol_IC50=Resistant	0.0519481	0.346667	2.2388
Elesclomol_IC50=Resistant	17-AAG_IC50=Resistant	0.0519481	0.335484	2.2388
17-AAG_IC50=Resistant	PFI-1_IC50=Resistant	0.038961	0.26	1.7826
PFI-1_IC50=Resistant	17-AAG_IC50=Resistant	0.038961	0.267123	1.7826
17-AAG_IC50=Resistant	Talazoparib_IC50=Resistant	0.037962	0.253333	1.76102
Talazoparib_IC50=Resistant	17-AAG_IC50=Resistant	0.037962	0.263889	1.76102
17-AAG_IC50=Resistant	selumetinib_IC50=Resistant	0.0529471	0.353333	2.38977
selumetinib_IC50=Resistant	17-AAG_IC50=Resistant	0.0529471	0.358108	2.38977
17-AAG_IC50=Resistant	LY317615_IC50=Resistant	0.031968	0.213333	1.24881
LY317615_IC50=Resistant	17-AAG_IC50=Resistant	0.031968	0.187135	1.24881
17-AAG_IC50=Resistant	AKT inhibitor VIII_IC50=Resistant	0.034965	0.233333	1.45072
AKT inhibitor VIII_IC50=Resistant	17-AAG_IC50=Resistant	0.034965	0.217391	1.45072
17-AAG_IC50=Resistant	Bleomycin_IC50=Resistant	0.028971	0.193333	1.20203
Bleomycin_IC50=Resistant	17-AAG_IC50=Resistant	0.028971	0.180124	1.20203
17-AAG_IC50=Resistant	GDC0941_IC50=Resistant	0.043956	0.293333	1.95751
GDC0941_IC50=Resistant	17-AAG_IC50=Resistant	0.043956	0.293333	1.95751
17-AAG_IC50=Resistant	Midostaurin_IC50=Resistant	0.031968	0.213333	1.35156
Midostaurin_IC50=Resistant	17-AAG_IC50=Resistant	0.031968	0.202532	1.35156
17-AAG_IC50=Resistant	PF-562271_IC50=Resistant	0.030969	0.206667	1.277
PF-562271_IC50=Resistant	17-AAG_IC50=Resistant	0.030969	0.191358	1.277
17-AAG_IC50=Resistant	SN-38_IC50=Resistant	0.032967	0.22	1.43
SN-38_IC50=Resistant	17-AAG_IC50=Resistant	0.032967	0.214286	1.43
17-AAG_IC50=Resistant	Bosutinib_IC50=Resistant	0.036963	0.246667	1.54321
Bosutinib_IC50=Resistant	17-AAG_IC50=Resistant	0.036963	0.23125	1.54321
17-AAG_IC50=Resistant	Bleomycin (50 uM)_IC50=Resistant	0.041958	0.28	1.77392
Bleomycin (50 uM)_IC50=Resistant	17-AAG_IC50=Resistant	0.041958	0.265823	1.77392
17-AAG_IC50=Resistant	BMS-536924_IC50=Resistant	0.034965	0.233333	1.39028
BMS-536924_IC50=Resistant	17-AAG_IC50=Resistant	0.034965	0.208333	1.39028
17-AAG_IC50=Resistant	PD-0332991_IC50=Resistant	0.0569431	0.38	2.33362
PD-0332991_IC50=Resistant	17-AAG_IC50=Resistant	0.0569431	0.349693	2.33362
17-AAG_IC50=Resistant	Trametinib_IC50=Resistant	0.0579421	0.386667	2.38922
Trametinib_IC50=Resistant	17-AAG_IC50=Resistant	0.0579421	0.358025	2.38922
17-AAG_IC50=Resistant	CHIR-99021_IC50=Resistant	0.040959	0.273333	1.5458
CHIR-99021_IC50=Resistant	17-AAG_IC50=Resistant	0.040959	0.231638	1.5458
17-AAG_IC50=Resistant	RDEA119_IC50=Resistant	0.0649351	0.433333	2.49291
RDEA119_IC50=Resistant	17-AAG_IC50=Resistant	0.0649351	0.373563	2.49291
17-AAG_IC50=Resistant	UNC0638_IC50=Resistant	0.034965	0.233333	1.21019
UNC0638_IC50=Resistant	17-AAG_IC50=Resistant	0.034965	0.181347	1.21019
KIN001-055_IC50=Resistant	ZM-447439_IC50=Resistant	0.036963	0.258741	1.78621
ZM-447439_IC50=Resistant	KIN001-055_IC50=Resistant	0.036963	0.255172	1.78621
KIN001-055_IC50=Resistant	XL-184_IC50=Resistant	0.0649351	0.454545	3.18182
XL-184_IC50=Resistant	KIN001-055_IC50=Resistant	0.0649351	0.454545	3.18182
KIN001-055_IC50=Resistant	HG-6-64-1_IC50=Resistant	0.041958	0.293706	2.02759
HG-6-64-1_IC50=Resistant	KIN001-055_IC50=Resistant	0.041958	0.289655	2.02759
KIN001-055_IC50=Resistant	JQ12_IC50=Resistant	0.043956	0.307692	2.06711
JQ12_IC50=Resistant	KIN001-055_IC50=Resistant	0.043956	0.295302	2.06711
KIN001-055_IC50=Resistant	Etoposide_IC50=Resistant	0.047952	0.335664	2.25503
Etoposide_IC50=Resistant	KIN001-055_IC50=Resistant	0.047952	0.322148	2.25503
KIN001-055_IC50=Resistant	Masitinib_IC50=Resistant	0.0559441	0.391608	2.57895
Masitinib_IC50=Resistant	KIN001-055_IC50=Resistant	0.0559441	0.368421	2.57895
KIN001-055_IC50=Resistant	CCT018159_IC50=Resistant	0.040959	0.286713	1.81646
CCT018159_IC50=Resistant	KIN001-055_IC50=Resistant	0.040959	0.259494	1.81646
KIN001-055_IC50=Resistant	THZ-2-102-1_IC50=Resistant	0.0579421	0.405594	2.68874
THZ-2-102-1_IC50=Resistant	KIN001-055_IC50=Resistant	0.0579421	0.384106	2.68874
KIN001-055_IC50=Resistant	BAY 61-3606_IC50=Resistant	0.0599401	0.41958	2.8
BAY 61-3606_IC50=Resistant	KIN001-055_IC50=Resistant	0.0599401	0.4	2.8
KIN001-055_IC50=Resistant	PD-0325901_IC50=Resistant	0.026973	0.188811	1.3125
PD-0325901_IC50=Resistant	KIN001-055_IC50=Resistant	0.026973	0.1875	1.3125
KIN001-055_IC50=Resistant	BIX02189_IC50=Resistant	0.0799201	0.559441	3.68421
BIX02189_IC50=Resistant	KIN001-055_IC50=Resistant	0.0799201	0.526316	3.68421
KIN001-055_IC50=Resistant	Phenformin_IC50=Resistant	0.036963	0.258741	1.5509
Phenformin_IC50=Resistant	KIN001-055_IC50=Resistant	0.036963	0.221557	1.5509
KIN001-055_IC50=Resistant	GSK2126458_IC50=Resistant	0.0509491	0.356643	2.38
GSK2126458_IC50=Resistant	KIN001-055_IC50=Resistant	0.0509491	0.34	2.38
KIN001-055_IC50=Resistant	JNJ-26854165_IC50=Resistant	0.036963	0.258741	1.77397
JNJ-26854165_IC50=Resistant	KIN001-055_IC50=Resistant	0.036963	0.253425	1.77397
KIN001-055_IC50=Resistant	OSI-027_IC50=Resistant	0.04995	0.34965	2.24359
OSI-027_IC50=Resistant	KIN001-055_IC50=Resistant	0.04995	0.320513	2.24359
KIN001-055_IC50=Resistant	5-Fluorouracil_IC50=Resistant	0.0569431	0.398601	2.46296
5-Fluorouracil_IC50=Resistant	KIN001-055_IC50=Resistant	0.0569431	0.351852	2.46296
KIN001-055_IC50=Resistant	QL-XII-47_IC50=Resistant	0.0519481	0.363636	2.31847
QL-XII-47_IC50=Resistant	KIN001-055_IC50=Resistant	0.0519481	0.33121	2.31847
KIN001-055_IC50=Resistant	I-BET-762_IC50=Resistant	0.0599401	0.41958	2.65823
I-BET-762_IC50=Resistant	KIN001-055_IC50=Resistant	0.0599401	0.379747	2.65823
KIN001-055_IC50=Resistant	PAC-1_IC50=Resistant	0.0539461	0.377622	2.27711
PAC-1_IC50=Resistant	KIN001-055_IC50=Resistant	0.0539461	0.325301	2.27711
KIN001-055_IC50=Resistant	XMD13-2_IC50=Resistant	0.0669331	0.468531	2.8253
XMD13-2_IC50=Resistant	KIN001-055_IC50=Resistant	0.0669331	0.403614	2.8253
KIN001-055_IC50=Resistant	NG-25_IC50=Resistant	0.0679321	0.475524	3.01266
NG-25_IC50=Resistant	KIN001-055_IC50=Resistant	0.0679321	0.43038	3.01266
KIN001-055_IC50=Resistant	Camptothecin_IC50=Resistant	0.035964	0.251748	1.75
Camptothecin_IC50=Resistant	KIN001-055_IC50=Resistant	0.035964	0.25	1.75
KIN001-055_IC50=Resistant	AZD6482_IC50=Resistant	0.03996	0.27972	1.75
AZD6482_IC50=Resistant	KIN001-055_IC50=Resistant	0.03996	0.25	1.75
KIN001-055_IC50=Resistant	Elesclomol_IC50=Resistant	0.030969	0.216783	1.4
Elesclomol_IC50=Resistant	KIN001-055_IC50=Resistant	0.030969	0.2	1.4
KIN001-055_IC50=Resistant	PFI-1_IC50=Resistant	0.038961	0.272727	1.86986
PFI-1_IC50=Resistant	KIN001-055_IC50=Resistant	0.038961	0.267123	1.86986
KIN001-055_IC50=Resistant	CX-5461_IC50=Resistant	0.0729271	0.51049	3.05988
CX-5461_IC50=Resistant	KIN001-055_IC50=Resistant	0.0729271	0.437126	3.05988
KIN001-055_IC50=Resistant	YM201636_IC50=Resistant	0.0789211	0.552448	3.39264
YM201636_IC50=Resistant	KIN001-055_IC50=Resistant	0.0789211	0.484663	3.39264
KIN001-055_IC50=Resistant	Talazoparib_IC50=Resistant	0.032967	0.230769	1.60417
Talazoparib_IC50=Resistant	KIN001-055_IC50=Resistant	0.032967	0.229167	1.60417
KIN001-055_IC50=Resistant	selumetinib_IC50=Resistant	0.033966	0.237762	1.60811
selumetinib_IC50=Resistant	KIN001-055_IC50=Resistant	0.033966	0.22973	1.60811
KIN001-055_IC50=Resistant	LY317615_IC50=Resistant	0.0559441	0.391608	2.2924
LY317615_IC50=Resistant	KIN001-055_IC50=Resistant	0.0559441	0.327485	2.2924
KIN001-055_IC50=Resistant	AKT inhibitor VIII_IC50=Resistant	0.045954	0.321678	2
AKT inhibitor VIII_IC50=Resistant	KIN001-055_IC50=Resistant	0.045954	0.285714	2
KIN001-055_IC50=Resistant	SNX-2112_IC50=Resistant	0.0659341	0.461538	2.86957
SNX-2112_IC50=Resistant	KIN001-055_IC50=Resistant	0.0659341	0.409938	2.86957
KIN001-055_IC50=Resistant	AT-7519_IC50=Resistant	0.0559441	0.391608	2.45
AT-7519_IC50=Resistant	KIN001-055_IC50=Resistant	0.0559441	0.35	2.45
KIN001-055_IC50=Resistant	TAK-715_IC50=Resistant	0.0709291	0.496503	2.87283
TAK-715_IC50=Resistant	KIN001-055_IC50=Resistant	0.0709291	0.410405	2.87283
KIN001-055_IC50=Resistant	Bleomycin_IC50=Resistant	0.0519481	0.363636	2.26087
Bleomycin_IC50=Resistant	KIN001-055_IC50=Resistant	0.0519481	0.322981	2.26087
KIN001-055_IC50=Resistant	GDC0941_IC50=Resistant	0.033966	0.237762	1.58667
GDC0941_IC50=Resistant	KIN001-055_IC50=Resistant	0.033966	0.226667	1.58667
KIN001-055_IC50=Resistant	BX-912_IC50=Resistant	0.0579421	0.405594	2.67105
BX-912_IC50=Resistant	KIN001-055_IC50=Resistant	0.0579421	0.381579	2.67105
KIN001-055_IC50=Resistant	Midostaurin_IC50=Resistant	0.042957	0.300699	1.90506
Midostaurin_IC50=Resistant	KIN001-055_IC50=Resistant	0.042957	0.272152	1.90506
KIN001-055_IC50=Resistant	MPS-1-IN-1_IC50=Resistant	0.0749251	0.524476	3.125
MPS-1-IN-1_IC50=Resistant	KIN001-055_IC50=Resistant	0.0749251	0.446429	3.125
KIN001-055_IC50=Resistant	PHA-793887_IC50=Resistant	0.0539461	0.377622	2.23669
PHA-793887_IC50=Resistant	KIN001-055_IC50=Resistant	0.0539461	0.319527	2.23669
KIN001-055_IC50=Resistant	PI-103_IC50=Resistant	0.0619381	0.433566	2.52326
PI-103_IC50=Resistant	KIN001-055_IC50=Resistant	0.0619381	0.360465	2.52326
KIN001-055_IC50=Resistant	NPK76-II-72-1_IC50=Resistant	0.0729271	0.51049	2.95376
NPK76-II-72-1_IC50=Resistant	KIN001-055_IC50=Resistant	0.0729271	0.421965	2.95376
KIN001-055_IC50=Resistant	PF-562271_IC50=Resistant	0.046953	0.328671	2.03086
PF-562271_IC50=Resistant	KIN001-055_IC50=Resistant	0.046953	0.290123	2.03086
KIN001-055_IC50=Resistant	SN-38_IC50=Resistant	0.043956	0.307692	2
SN-38_IC50=Resistant	KIN001-055_IC50=Resistant	0.043956	0.285714	2
KIN001-055_IC50=Resistant	KIN001-266_IC50=Resistant	0.0699301	0.48951	2.88235
KIN001-266_IC50=Resistant	KIN001-055_IC50=Resistant	0.0699301	0.411765	2.88235
KIN001-055_IC50=Resistant	Bosutinib_IC50=Resistant	0.0549451	0.384615	2.40625
Bosutinib_IC50=Resistant	KIN001-055_IC50=Resistant	0.0549451	0.34375	2.40625
KIN001-055_IC50=Resistant	WZ3105_IC50=Resistant	0.0509491	0.356643	1.98333
WZ3105_IC50=Resistant	KIN001-055_IC50=Resistant	0.0509491	0.283333	1.98333
KIN001-055_IC50=Resistant	Gemcitabine_IC50=Resistant	0.0549451	0.384615	2.36196
Gemcitabine_IC50=Resistant	KIN001-055_IC50=Resistant	0.0549451	0.337423	2.36196
KIN001-055_IC50=Resistant	Bleomycin (50 uM)_IC50=Resistant	0.031968	0.223776	1.41772
Bleomycin (50 uM)_IC50=Resistant	KIN001-055_IC50=Resistant	0.031968	0.202532	1.41772
KIN001-055_IC50=Resistant	BMS-536924_IC50=Resistant	0.040959	0.286713	1.70833
BMS-536924_IC50=Resistant	KIN001-055_IC50=Resistant	0.040959	0.244048	1.70833
KIN001-055_IC50=Resistant	PD-0332991_IC50=Resistant	0.040959	0.286713	1.76074
PD-0332991_IC50=Resistant	KIN001-055_IC50=Resistant	0.040959	0.251534	1.76074
KIN001-055_IC50=Resistant	GSK-650394_IC50=Resistant	0.0589411	0.412587	2.34659
GSK-650394_IC50=Resistant	KIN001-055_IC50=Resistant	0.0589411	0.335227	2.34659
KIN001-055_IC50=Resistant	QS11_IC50=Resistant	0.0629371	0.440559	2.37097
QS11_IC50=Resistant	KIN001-055_IC50=Resistant	0.0629371	0.33871	2.37097
KIN001-055_IC50=Resistant	NSC-207895_IC50=Resistant	0.0759241	0.531469	2.9071
NSC-207895_IC50=Resistant	KIN001-055_IC50=Resistant	0.0759241	0.415301	2.9071
KIN001-055_IC50=Resistant	CHIR-99021_IC50=Resistant	0.0519481	0.363636	2.0565
CHIR-99021_IC50=Resistant	KIN001-055_IC50=Resistant	0.0519481	0.293785	2.0565
KIN001-055_IC50=Resistant	Genentech Cpd 10_IC50=Resistant	0.0679321	0.475524	2.51852
Genentech Cpd 10_IC50=Resistant	KIN001-055_IC50=Resistant	0.0679321	0.359788	2.51852
KIN001-055_IC50=Resistant	FK866_IC50=Resistant	0.044955	0.314685	1.66667
FK866_IC50=Resistant	KIN001-055_IC50=Resistant	0.044955	0.238095	1.66667
KIN001-055_IC50=Resistant	Ispinesib Mesylate_IC50=Resistant	0.0709291	0.496503	2.56186
Ispinesib Mesylate_IC50=Resistant	KIN001-055_IC50=Resistant	0.0709291	0.365979	2.56186
KIN001-055_IC50=Resistant	RDEA119_IC50=Resistant	0.033966	0.237762	1.36782
RDEA119_IC50=Resistant	KIN001-055_IC50=Resistant	0.033966	0.195402	1.36782
KIN001-055_IC50=Resistant	IPA-3_IC50=Resistant	0.0659341	0.461538	2.29851
IPA-3_IC50=Resistant	KIN001-055_IC50=Resistant	0.0659341	0.328358	2.29851
KIN001-055_IC50=Resistant	UNC0638_IC50=Resistant	0.047952	0.335664	1.74093
UNC0638_IC50=Resistant	KIN001-055_IC50=Resistant	0.047952	0.248705	1.74093
KIN001-055_IC50=Resistant	THZ-2-49_IC50=Resistant	0.0639361	0.447552	1.99111
THZ-2-49_IC50=Resistant	KIN001-055_IC50=Resistant	0.0639361	0.284444	1.99111
ZM-447439_IC50=Resistant	XL-184_IC50=Resistant	0.02997	0.206897	1.44828
XL-184_IC50=Resistant	ZM-447439_IC50=Resistant	0.02997	0.20979	1.44828
ZM-447439_IC50=Resistant	HG-6-64-1_IC50=Resistant	0.036963	0.255172	1.76157
HG-6-64-1_IC50=Resistant	ZM-447439_IC50=Resistant	0.036963	0.255172	1.76157
ZM-447439_IC50=Resistant	JQ12_IC50=Resistant	0.03996	0.275862	1.85327
JQ12_IC50=Resistant	ZM-447439_IC50=Resistant	0.03996	0.268456	1.85327
ZM-447439_IC50=Resistant	Etoposide_IC50=Resistant	0.0509491	0.351724	2.36293
Etoposide_IC50=Resistant	ZM-447439_IC50=Resistant	0.0509491	0.342282	2.36293
ZM-447439_IC50=Resistant	Masitinib_IC50=Resistant	0.033966	0.234483	1.54419
Masitinib_IC50=Resistant	ZM-447439_IC50=Resistant	0.033966	0.223684	1.54419
ZM-447439_IC50=Resistant	CCT018159_IC50=Resistant	0.0599401	0.413793	2.62156
CCT018159_IC50=Resistant	ZM-447439_IC50=Resistant	0.0599401	0.379747	2.62156
ZM-447439_IC50=Resistant	THZ-2-102-1_IC50=Resistant	0.028971	0.2	1.32583
THZ-2-102-1_IC50=Resistant	ZM-447439_IC50=Resistant	0.028971	0.192053	1.32583
ZM-447439_IC50=Resistant	BAY 61-3606_IC50=Resistant	0.041958	0.289655	1.93297
BAY 61-3606_IC50=Resistant	ZM-447439_IC50=Resistant	0.041958	0.28	1.93297
ZM-447439_IC50=Resistant	PD-0325901_IC50=Resistant	0.04995	0.344828	2.39703
PD-0325901_IC50=Resistant	ZM-447439_IC50=Resistant	0.04995	0.347222	2.39703
ZM-447439_IC50=Resistant	Phenformin_IC50=Resistant	0.031968	0.22069	1.32282
Phenformin_IC50=Resistant	ZM-447439_IC50=Resistant	0.031968	0.191617	1.32282
ZM-447439_IC50=Resistant	GSK2126458_IC50=Resistant	0.026973	0.186207	1.24262
GSK2126458_IC50=Resistant	ZM-447439_IC50=Resistant	0.026973	0.18	1.24262
ZM-447439_IC50=Resistant	JNJ-26854165_IC50=Resistant	0.0569431	0.393103	2.69518
JNJ-26854165_IC50=Resistant	ZM-447439_IC50=Resistant	0.0569431	0.390411	2.69518
ZM-447439_IC50=Resistant	5-Fluorouracil_IC50=Resistant	0.036963	0.255172	1.57671
5-Fluorouracil_IC50=Resistant	ZM-447439_IC50=Resistant	0.036963	0.228395	1.57671
ZM-447439_IC50=Resistant	QL-XII-47_IC50=Resistant	0.030969	0.213793	1.3631
QL-XII-47_IC50=Resistant	ZM-447439_IC50=Resistant	0.030969	0.197452	1.3631
ZM-447439_IC50=Resistant	PAC-1_IC50=Resistant	0.041958	0.289655	1.74666
PAC-1_IC50=Resistant	ZM-447439_IC50=Resistant	0.041958	0.253012	1.74666
ZM-447439_IC50=Resistant	XMD13-2_IC50=Resistant	0.044955	0.310345	1.87142
XMD13-2_IC50=Resistant	ZM-447439_IC50=Resistant	0.044955	0.271084	1.87142
ZM-447439_IC50=Resistant	NG-25_IC50=Resistant	0.030969	0.213793	1.35447
NG-25_IC50=Resistant	ZM-447439_IC50=Resistant	0.030969	0.196203	1.35447
ZM-447439_IC50=Resistant	Camptothecin_IC50=Resistant	0.0699301	0.482759	3.35584
Camptothecin_IC50=Resistant	ZM-447439_IC50=Resistant	0.0699301	0.486111	3.35584
ZM-447439_IC50=Resistant	AZD6482_IC50=Resistant	0.0539461	0.372414	2.32991
AZD6482_IC50=Resistant	ZM-447439_IC50=Resistant	0.0539461	0.3375	2.32991
ZM-447439_IC50=Resistant	Elesclomol_IC50=Resistant	0.044955	0.310345	2.00423
Elesclomol_IC50=Resistant	ZM-447439_IC50=Resistant	0.044955	0.290323	2.00423
ZM-447439_IC50=Resistant	PFI-1_IC50=Resistant	0.040959	0.282759	1.93864
PFI-1_IC50=Resistant	ZM-447439_IC50=Resistant	0.040959	0.280822	1.93864
ZM-447439_IC50=Resistant	CX-5461_IC50=Resistant	0.037962	0.262069	1.57084
CX-5461_IC50=Resistant	ZM-447439_IC50=Resistant	0.037962	0.227545	1.57084
ZM-447439_IC50=Resistant	Talazoparib_IC50=Resistant	0.0519481	0.358621	2.49291
Talazoparib_IC50=Resistant	ZM-447439_IC50=Resistant	0.0519481	0.361111	2.49291
ZM-447439_IC50=Resistant	selumetinib_IC50=Resistant	0.048951	0.337931	2.2856
selumetinib_IC50=Resistant	ZM-447439_IC50=Resistant	0.048951	0.331081	2.2856
ZM-447439_IC50=Resistant	LY317615_IC50=Resistant	0.031968	0.22069	1.29187
LY317615_IC50=Resistant	ZM-447439_IC50=Resistant	0.031968	0.187135	1.29187
ZM-447439_IC50=Resistant	AKT inhibitor VIII_IC50=Resistant	0.044955	0.310345	1.92954
AKT inhibitor VIII_IC50=Resistant	ZM-447439_IC50=Resistant	0.044955	0.279503	1.92954
ZM-447439_IC50=Resistant	SNX-2112_IC50=Resistant	0.032967	0.227586	1.41499
SNX-2112_IC50=Resistant	ZM-447439_IC50=Resistant	0.032967	0.204969	1.41499
ZM-447439_IC50=Resistant	AT-7519_IC50=Resistant	0.038961	0.268966	1.68272
AT-7519_IC50=Resistant	ZM-447439_IC50=Resistant	0.038961	0.24375	1.68272
ZM-447439_IC50=Resistant	TAK-715_IC50=Resistant	0.045954	0.317241	1.8356
TAK-715_IC50=Resistant	ZM-447439_IC50=Resistant	0.045954	0.265896	1.8356
ZM-447439_IC50=Resistant	Bleomycin_IC50=Resistant	0.040959	0.282759	1.75802
Bleomycin_IC50=Resistant	ZM-447439_IC50=Resistant	0.040959	0.254658	1.75802
ZM-447439_IC50=Resistant	GDC0941_IC50=Resistant	0.038961	0.268966	1.7949
GDC0941_IC50=Resistant	ZM-447439_IC50=Resistant	0.038961	0.26	1.7949
ZM-447439_IC50=Resistant	BX-912_IC50=Resistant	0.042957	0.296552	1.95295
BX-912_IC50=Resistant	ZM-447439_IC50=Resistant	0.042957	0.282895	1.95295
ZM-447439_IC50=Resistant	Midostaurin_IC50=Resistant	0.0529471	0.365517	2.31571
Midostaurin_IC50=Resistant	ZM-447439_IC50=Resistant	0.0529471	0.335443	2.31571
ZM-447439_IC50=Resistant	MPS-1-IN-1_IC50=Resistant	0.031968	0.22069	1.31494
MPS-1-IN-1_IC50=Resistant	ZM-447439_IC50=Resistant	0.031968	0.190476	1.31494
ZM-447439_IC50=Resistant	PHA-793887_IC50=Resistant	0.035964	0.248276	1.47056
PHA-793887_IC50=Resistant	ZM-447439_IC50=Resistant	0.035964	0.213018	1.47056
ZM-447439_IC50=Resistant	NPK76-II-72-1_IC50=Resistant	0.030969	0.213793	1.23703
NPK76-II-72-1_IC50=Resistant	ZM-447439_IC50=Resistant	0.030969	0.179191	1.23703
ZM-447439_IC50=Resistant	PF-562271_IC50=Resistant	0.0509491	0.351724	2.17331
PF-562271_IC50=Resistant	ZM-447439_IC50=Resistant	0.0509491	0.314815	2.17331
ZM-447439_IC50=Resistant	SN-38_IC50=Resistant	0.0539461	0.372414	2.42069
SN-38_IC50=Resistant	ZM-447439_IC50=Resistant	0.0539461	0.350649	2.42069
ZM-447439_IC50=Resistant	KIN001-266_IC50=Resistant	0.02997	0.206897	1.21826
KIN001-266_IC50=Resistant	ZM-447439_IC50=Resistant	0.02997	0.176471	1.21826
ZM-447439_IC50=Resistant	Bosutinib_IC50=Resistant	0.0619381	0.427586	2.67509
Bosutinib_IC50=Resistant	ZM-447439_IC50=Resistant	0.0619381	0.3875	2.67509
ZM-447439_IC50=Resistant	Gemcitabine_IC50=Resistant	0.0549451	0.37931	2.32938
Gemcitabine_IC50=Resistant	ZM-447439_IC50=Resistant	0.0549451	0.337423	2.32938
ZM-447439_IC50=Resistant	Bleomycin (50 uM)_IC50=Resistant	0.0509491	0.351724	2.22833
Bleomycin (50 uM)_IC50=Resistant	ZM-447439_IC50=Resistant	0.0509491	0.322785	2.22833
ZM-447439_IC50=Resistant	BMS-536924_IC50=Resistant	0.038961	0.268966	1.60259
BMS-536924_IC50=Resistant	ZM-447439_IC50=Resistant	0.038961	0.232143	1.60259
ZM-447439_IC50=Resistant	PD-0332991_IC50=Resistant	0.0659341	0.455172	2.79526
PD-0332991_IC50=Resistant	ZM-447439_IC50=Resistant	0.0659341	0.404908	2.79526
ZM-447439_IC50=Resistant	GSK-650394_IC50=Resistant	0.0549451	0.37931	2.15733
GSK-650394_IC50=Resistant	ZM-447439_IC50=Resistant	0.0549451	0.3125	2.15733
ZM-447439_IC50=Resistant	QS11_IC50=Resistant	0.04995	0.344828	1.85577
QS11_IC50=Resistant	ZM-447439_IC50=Resistant	0.04995	0.268817	1.85577
ZM-447439_IC50=Resistant	NSC-207895_IC50=Resistant	0.035964	0.248276	1.35806
NSC-207895_IC50=Resistant	ZM-447439_IC50=Resistant	0.035964	0.196721	1.35806
ZM-447439_IC50=Resistant	Trametinib_IC50=Resistant	0.035964	0.248276	1.5341
Trametinib_IC50=Resistant	ZM-447439_IC50=Resistant	0.035964	0.222222	1.5341
ZM-447439_IC50=Resistant	CHIR-99021_IC50=Resistant	0.043956	0.303448	1.71611
CHIR-99021_IC50=Resistant	ZM-447439_IC50=Resistant	0.043956	0.248588	1.71611
ZM-447439_IC50=Resistant	Genentech Cpd 10_IC50=Resistant	0.034965	0.241379	1.27842
Genentech Cpd 10_IC50=Resistant	ZM-447439_IC50=Resistant	0.034965	0.185185	1.27842
ZM-447439_IC50=Resistant	FK866_IC50=Resistant	0.036963	0.255172	1.35147
FK866_IC50=Resistant	ZM-447439_IC50=Resistant	0.036963	0.195767	1.35147
ZM-447439_IC50=Resistant	Ispinesib Mesylate_IC50=Resistant	0.0509491	0.351724	1.81482
Ispinesib Mesylate_IC50=Resistant	ZM-447439_IC50=Resistant	0.0509491	0.262887	1.81482
ZM-447439_IC50=Resistant	RDEA119_IC50=Resistant	0.040959	0.282759	1.62667
RDEA119_IC50=Resistant	ZM-447439_IC50=Resistant	0.040959	0.235632	1.62667
ZM-447439_IC50=Resistant	IPA-3_IC50=Resistant	0.048951	0.337931	1.68293
IPA-3_IC50=Resistant	ZM-447439_IC50=Resistant	0.048951	0.243781	1.68293
ZM-447439_IC50=Resistant	UNC0638_IC50=Resistant	0.040959	0.282759	1.46654
UNC0638_IC50=Resistant	ZM-447439_IC50=Resistant	0.040959	0.212435	1.46654
XL-184_IC50=Resistant	HG-6-64-1_IC50=Resistant	0.038961	0.272727	1.88276
HG-6-64-1_IC50=Resistant	XL-184_IC50=Resistant	0.038961	0.268966	1.88276
XL-184_IC50=Resistant	JQ12_IC50=Resistant	0.034965	0.244755	1.6443
JQ12_IC50=Resistant	XL-184_IC50=Resistant	0.034965	0.234899	1.6443
XL-184_IC50=Resistant	Etoposide_IC50=Resistant	0.043956	0.307692	2.06711
Etoposide_IC50=Resistant	XL-184_IC50=Resistant	0.043956	0.295302	2.06711
XL-184_IC50=Resistant	Masitinib_IC50=Resistant	0.0659341	0.461538	3.03947
Masitinib_IC50=Resistant	XL-184_IC50=Resistant	0.0659341	0.434211	3.03947
XL-184_IC50=Resistant	CCT018159_IC50=Resistant	0.027972	0.195804	1.24051
CCT018159_IC50=Resistant	XL-184_IC50=Resistant	0.027972	0.177215	1.24051
XL-184_IC50=Resistant	THZ-2-102-1_IC50=Resistant	0.0719281	0.503497	3.33775
THZ-2-102-1_IC50=Resistant	XL-184_IC50=Resistant	0.0719281	0.476821	3.33775
XL-184_IC50=Resistant	BAY 61-3606_IC50=Resistant	0.0589411	0.412587	2.75333
BAY 61-3606_IC50=Resistant	XL-184_IC50=Resistant	0.0589411	0.393333	2.75333
XL-184_IC50=Resistant	BIX02189_IC50=Resistant	0.0979021	0.685315	4.51316
BIX02189_IC50=Resistant	XL-184_IC50=Resistant	0.0979021	0.644737	4.51316
XL-184_IC50=Resistant	Phenformin_IC50=Resistant	0.035964	0.251748	1.50898
Phenformin_IC50=Resistant	XL-184_IC50=Resistant	0.035964	0.215569	1.50898
XL-184_IC50=Resistant	GSK2126458_IC50=Resistant	0.0629371	0.440559	2.94
GSK2126458_IC50=Resistant	XL-184_IC50=Resistant	0.0629371	0.42	2.94
XL-184_IC50=Resistant	JNJ-26854165_IC50=Resistant	0.032967	0.230769	1.58219
JNJ-26854165_IC50=Resistant	XL-184_IC50=Resistant	0.032967	0.226027	1.58219
XL-184_IC50=Resistant	OSI-027_IC50=Resistant	0.0619381	0.433566	2.78205
OSI-027_IC50=Resistant	XL-184_IC50=Resistant	0.0619381	0.397436	2.78205
XL-184_IC50=Resistant	5-Fluorouracil_IC50=Resistant	0.0599401	0.41958	2.59259
5-Fluorouracil_IC50=Resistant	XL-184_IC50=Resistant	0.0599401	0.37037	2.59259
XL-184_IC50=Resistant	QL-XII-47_IC50=Resistant	0.0589411	0.412587	2.63057
QL-XII-47_IC50=Resistant	XL-184_IC50=Resistant	0.0589411	0.375796	2.63057
XL-184_IC50=Resistant	I-BET-762_IC50=Resistant	0.0779221	0.545455	3.4557
I-BET-762_IC50=Resistant	XL-184_IC50=Resistant	0.0779221	0.493671	3.4557
XL-184_IC50=Resistant	PAC-1_IC50=Resistant	0.0559441	0.391608	2.36145
PAC-1_IC50=Resistant	XL-184_IC50=Resistant	0.0559441	0.337349	2.36145
XL-184_IC50=Resistant	XMD13-2_IC50=Resistant	0.0699301	0.48951	2.95181
XMD13-2_IC50=Resistant	XL-184_IC50=Resistant	0.0699301	0.421687	2.95181
XL-184_IC50=Resistant	NG-25_IC50=Resistant	0.0929071	0.65035	4.12025
NG-25_IC50=Resistant	XL-184_IC50=Resistant	0.0929071	0.588608	4.12025
XL-184_IC50=Resistant	Camptothecin_IC50=Resistant	0.031968	0.223776	1.55556
Camptothecin_IC50=Resistant	XL-184_IC50=Resistant	0.031968	0.222222	1.55556
XL-184_IC50=Resistant	AZD6482_IC50=Resistant	0.042957	0.300699	1.88125
AZD6482_IC50=Resistant	XL-184_IC50=Resistant	0.042957	0.26875	1.88125
XL-184_IC50=Resistant	Elesclomol_IC50=Resistant	0.030969	0.216783	1.4
Elesclomol_IC50=Resistant	XL-184_IC50=Resistant	0.030969	0.2	1.4
XL-184_IC50=Resistant	PFI-1_IC50=Resistant	0.030969	0.216783	1.4863
PFI-1_IC50=Resistant	XL-184_IC50=Resistant	0.030969	0.212329	1.4863
XL-184_IC50=Resistant	CX-5461_IC50=Resistant	0.0799201	0.559441	3.35329
CX-5461_IC50=Resistant	XL-184_IC50=Resistant	0.0799201	0.479042	3.35329
XL-184_IC50=Resistant	YM201636_IC50=Resistant	0.0829171	0.58042	3.56442
YM201636_IC50=Resistant	XL-184_IC50=Resistant	0.0829171	0.509202	3.56442
XL-184_IC50=Resistant	Talazoparib_IC50=Resistant	0.032967	0.230769	1.60417
Talazoparib_IC50=Resistant	XL-184_IC50=Resistant	0.032967	0.229167	1.60417
XL-184_IC50=Resistant	selumetinib_IC50=Resistant	0.026973	0.188811	1.27703
selumetinib_IC50=Resistant	XL-184_IC50=Resistant	0.026973	0.182432	1.27703
XL-184_IC50=Resistant	LY317615_IC50=Resistant	0.0589411	0.412587	2.4152
LY317615_IC50=Resistant	XL-184_IC50=Resistant	0.0589411	0.345029	2.4152
XL-184_IC50=Resistant	AKT inhibitor VIII_IC50=Resistant	0.045954	0.321678	2
AKT inhibitor VIII_IC50=Resistant	XL-184_IC50=Resistant	0.045954	0.285714	2
XL-184_IC50=Resistant	SNX-2112_IC50=Resistant	0.0749251	0.524476	3.26087
SNX-2112_IC50=Resistant	XL-184_IC50=Resistant	0.0749251	0.465839	3.26087
XL-184_IC50=Resistant	AT-7519_IC50=Resistant	0.0639361	0.447552	2.8
AT-7519_IC50=Resistant	XL-184_IC50=Resistant	0.0639361	0.4	2.8
XL-184_IC50=Resistant	TAK-715_IC50=Resistant	0.0609391	0.426573	2.46821
TAK-715_IC50=Resistant	XL-184_IC50=Resistant	0.0609391	0.352601	2.46821
XL-184_IC50=Resistant	Bleomycin_IC50=Resistant	0.045954	0.321678	2
Bleomycin_IC50=Resistant	XL-184_IC50=Resistant	0.045954	0.285714	2
XL-184_IC50=Resistant	GDC0941_IC50=Resistant	0.033966	0.237762	1.58667
GDC0941_IC50=Resistant	XL-184_IC50=Resistant	0.033966	0.226667	1.58667
XL-184_IC50=Resistant	BX-912_IC50=Resistant	0.0719281	0.503497	3.31579
BX-912_IC50=Resistant	XL-184_IC50=Resistant	0.0719281	0.473684	3.31579
XL-184_IC50=Resistant	Midostaurin_IC50=Resistant	0.045954	0.321678	2.03797
Midostaurin_IC50=Resistant	XL-184_IC50=Resistant	0.045954	0.291139	2.03797
XL-184_IC50=Resistant	MPS-1-IN-1_IC50=Resistant	0.0959041	0.671329	4
MPS-1-IN-1_IC50=Resistant	XL-184_IC50=Resistant	0.0959041	0.571429	4
XL-184_IC50=Resistant	PHA-793887_IC50=Resistant	0.0639361	0.447552	2.65089
PHA-793887_IC50=Resistant	XL-184_IC50=Resistant	0.0639361	0.378698	2.65089
XL-184_IC50=Resistant	PI-103_IC50=Resistant	0.0569431	0.398601	2.31977
PI-103_IC50=Resistant	XL-184_IC50=Resistant	0.0569431	0.331395	2.31977
XL-184_IC50=Resistant	NPK76-II-72-1_IC50=Resistant	0.0969031	0.678322	3.92486
NPK76-II-72-1_IC50=Resistant	XL-184_IC50=Resistant	0.0969031	0.560694	3.92486
XL-184_IC50=Resistant	PF-562271_IC50=Resistant	0.048951	0.342657	2.11728
PF-562271_IC50=Resistant	XL-184_IC50=Resistant	0.048951	0.302469	2.11728
XL-184_IC50=Resistant	SN-38_IC50=Resistant	0.036963	0.258741	1.68182
SN-38_IC50=Resistant	XL-184_IC50=Resistant	0.036963	0.24026	1.68182
XL-184_IC50=Resistant	KIN001-266_IC50=Resistant	0.0799201	0.559441	3.29412
KIN001-266_IC50=Resistant	XL-184_IC50=Resistant	0.0799201	0.470588	3.29412
XL-184_IC50=Resistant	Bosutinib_IC50=Resistant	0.040959	0.286713	1.79375
Bosutinib_IC50=Resistant	XL-184_IC50=Resistant	0.040959	0.25625	1.79375
XL-184_IC50=Resistant	WZ3105_IC50=Resistant	0.0559441	0.391608	2.17778
WZ3105_IC50=Resistant	XL-184_IC50=Resistant	0.0559441	0.311111	2.17778
XL-184_IC50=Resistant	Gemcitabine_IC50=Resistant	0.0529471	0.370629	2.27607
Gemcitabine_IC50=Resistant	XL-184_IC50=Resistant	0.0529471	0.325153	2.27607
XL-184_IC50=Resistant	BMS-536924_IC50=Resistant	0.036963	0.258741	1.54167
BMS-536924_IC50=Resistant	XL-184_IC50=Resistant	0.036963	0.220238	1.54167
XL-184_IC50=Resistant	PD-0332991_IC50=Resistant	0.034965	0.244755	1.50307
PD-0332991_IC50=Resistant	XL-184_IC50=Resistant	0.034965	0.214724	1.50307
XL-184_IC50=Resistant	GSK-650394_IC50=Resistant	0.0529471	0.370629	2.10795
GSK-650394_IC50=Resistant	XL-184_IC50=Resistant	0.0529471	0.301136	2.10795
XL-184_IC50=Resistant	QS11_IC50=Resistant	0.0579421	0.405594	2.1828
QS11_IC50=Resistant	XL-184_IC50=Resistant	0.0579421	0.311828	2.1828
XL-184_IC50=Resistant	NSC-207895_IC50=Resistant	0.0779221	0.545455	2.98361
NSC-207895_IC50=Resistant	XL-184_IC50=Resistant	0.0779221	0.42623	2.98361
XL-184_IC50=Resistant	CHIR-99021_IC50=Resistant	0.048951	0.342657	1.93785
CHIR-99021_IC50=Resistant	XL-184_IC50=Resistant	0.048951	0.276836	1.93785
XL-184_IC50=Resistant	Genentech Cpd 10_IC50=Resistant	0.0699301	0.48951	2.59259
Genentech Cpd 10_IC50=Resistant	XL-184_IC50=Resistant	0.0699301	0.37037	2.59259
XL-184_IC50=Resistant	FK866_IC50=Resistant	0.045954	0.321678	1.7037
FK866_IC50=Resistant	XL-184_IC50=Resistant	0.045954	0.243386	1.7037
XL-184_IC50=Resistant	Ispinesib Mesylate_IC50=Resistant	0.0719281	0.503497	2.59794
Ispinesib Mesylate_IC50=Resistant	XL-184_IC50=Resistant	0.0719281	0.371134	2.59794
XL-184_IC50=Resistant	IPA-3_IC50=Resistant	0.0529471	0.370629	1.84577
IPA-3_IC50=Resistant	XL-184_IC50=Resistant	0.0529471	0.263682	1.84577
XL-184_IC50=Resistant	UNC0638_IC50=Resistant	0.0519481	0.363636	1.88601
UNC0638_IC50=Resistant	XL-184_IC50=Resistant	0.0519481	0.26943	1.88601
XL-184_IC50=Resistant	THZ-2-49_IC50=Resistant	0.0689311	0.482517	2.14667
THZ-2-49_IC50=Resistant	XL-184_IC50=Resistant	0.0689311	0.306667	2.14667
HG-6-64-1_IC50=Resistant	JQ12_IC50=Resistant	0.0539461	0.372414	2.50192
JQ12_IC50=Resistant	HG-6-64-1_IC50=Resistant	0.0539461	0.362416	2.50192
HG-6-64-1_IC50=Resistant	Etoposide_IC50=Resistant	0.0679321	0.468966	3.15057
Etoposide_IC50=Resistant	HG-6-64-1_IC50=Resistant	0.0679321	0.456376	3.15057
HG-6-64-1_IC50=Resistant	Masitinib_IC50=Resistant	0.036963	0.255172	1.68044
Masitinib_IC50=Resistant	HG-6-64-1_IC50=Resistant	0.036963	0.243421	1.68044
HG-6-64-1_IC50=Resistant	CCT018159_IC50=Resistant	0.034965	0.241379	1.52924
CCT018159_IC50=Resistant	HG-6-64-1_IC50=Resistant	0.034965	0.221519	1.52924
HG-6-64-1_IC50=Resistant	THZ-2-102-1_IC50=Resistant	0.03996	0.275862	1.82873
THZ-2-102-1_IC50=Resistant	HG-6-64-1_IC50=Resistant	0.03996	0.264901	1.82873
HG-6-64-1_IC50=Resistant	BAY 61-3606_IC50=Resistant	0.0609391	0.42069	2.8074
BAY 61-3606_IC50=Resistant	HG-6-64-1_IC50=Resistant	0.0609391	0.406667	2.8074
HG-6-64-1_IC50=Resistant	PD-0325901_IC50=Resistant	0.035964	0.248276	1.72586
PD-0325901_IC50=Resistant	HG-6-64-1_IC50=Resistant	0.035964	0.25	1.72586
HG-6-64-1_IC50=Resistant	BIX02189_IC50=Resistant	0.046953	0.324138	2.13462
BIX02189_IC50=Resistant	HG-6-64-1_IC50=Resistant	0.046953	0.309211	2.13462
HG-6-64-1_IC50=Resistant	GSK2126458_IC50=Resistant	0.031968	0.22069	1.47274
GSK2126458_IC50=Resistant	HG-6-64-1_IC50=Resistant	0.031968	0.213333	1.47274
HG-6-64-1_IC50=Resistant	JNJ-26854165_IC50=Resistant	0.030969	0.213793	1.4658
JNJ-26854165_IC50=Resistant	HG-6-64-1_IC50=Resistant	0.030969	0.212329	1.4658
HG-6-64-1_IC50=Resistant	OSI-027_IC50=Resistant	0.032967	0.227586	1.46034
OSI-027_IC50=Resistant	HG-6-64-1_IC50=Resistant	0.032967	0.211538	1.46034
HG-6-64-1_IC50=Resistant	5-Fluorouracil_IC50=Resistant	0.030969	0.213793	1.32103
5-Fluorouracil_IC50=Resistant	HG-6-64-1_IC50=Resistant	0.030969	0.191358	1.32103
HG-6-64-1_IC50=Resistant	QL-XII-47_IC50=Resistant	0.040959	0.282759	1.80281
QL-XII-47_IC50=Resistant	HG-6-64-1_IC50=Resistant	0.040959	0.261146	1.80281
HG-6-64-1_IC50=Resistant	I-BET-762_IC50=Resistant	0.035964	0.248276	1.57294
I-BET-762_IC50=Resistant	HG-6-64-1_IC50=Resistant	0.035964	0.227848	1.57294
HG-6-64-1_IC50=Resistant	PAC-1_IC50=Resistant	0.04995	0.344828	2.07935
PAC-1_IC50=Resistant	HG-6-64-1_IC50=Resistant	0.04995	0.301205	2.07935
HG-6-64-1_IC50=Resistant	XMD13-2_IC50=Resistant	0.036963	0.255172	1.53872
XMD13-2_IC50=Resistant	HG-6-64-1_IC50=Resistant	0.036963	0.222892	1.53872
HG-6-64-1_IC50=Resistant	NG-25_IC50=Resistant	0.037962	0.262069	1.66032
NG-25_IC50=Resistant	HG-6-64-1_IC50=Resistant	0.037962	0.240506	1.66032
HG-6-64-1_IC50=Resistant	Camptothecin_IC50=Resistant	0.035964	0.248276	1.72586
Camptothecin_IC50=Resistant	HG-6-64-1_IC50=Resistant	0.035964	0.25	1.72586
HG-6-64-1_IC50=Resistant	AZD6482_IC50=Resistant	0.044955	0.310345	1.94159
AZD6482_IC50=Resistant	HG-6-64-1_IC50=Resistant	0.044955	0.28125	1.94159
HG-6-64-1_IC50=Resistant	Elesclomol_IC50=Resistant	0.034965	0.241379	1.55884
Elesclomol_IC50=Resistant	HG-6-64-1_IC50=Resistant	0.034965	0.225806	1.55884
HG-6-64-1_IC50=Resistant	PFI-1_IC50=Resistant	0.032967	0.227586	1.56037
PFI-1_IC50=Resistant	HG-6-64-1_IC50=Resistant	0.032967	0.226027	1.56037
HG-6-64-1_IC50=Resistant	CX-5461_IC50=Resistant	0.041958	0.289655	1.7362
CX-5461_IC50=Resistant	HG-6-64-1_IC50=Resistant	0.041958	0.251497	1.7362
HG-6-64-1_IC50=Resistant	YM201636_IC50=Resistant	0.040959	0.282759	1.73645
YM201636_IC50=Resistant	HG-6-64-1_IC50=Resistant	0.040959	0.251534	1.73645
HG-6-64-1_IC50=Resistant	Talazoparib_IC50=Resistant	0.031968	0.22069	1.5341
Talazoparib_IC50=Resistant	HG-6-64-1_IC50=Resistant	0.031968	0.222222	1.5341
HG-6-64-1_IC50=Resistant	selumetinib_IC50=Resistant	0.038961	0.268966	1.81915
selumetinib_IC50=Resistant	HG-6-64-1_IC50=Resistant	0.038961	0.263514	1.81915
HG-6-64-1_IC50=Resistant	LY317615_IC50=Resistant	0.048951	0.337931	1.97818
LY317615_IC50=Resistant	HG-6-64-1_IC50=Resistant	0.048951	0.28655	1.97818
HG-6-64-1_IC50=Resistant	AKT inhibitor VIII_IC50=Resistant	0.0659341	0.455172	2.82999
AKT inhibitor VIII_IC50=Resistant	HG-6-64-1_IC50=Resistant	0.0659341	0.409938	2.82999
HG-6-64-1_IC50=Resistant	SNX-2112_IC50=Resistant	0.037962	0.262069	1.62939
SNX-2112_IC50=Resistant	HG-6-64-1_IC50=Resistant	0.037962	0.236025	1.62939
HG-6-64-1_IC50=Resistant	AT-7519_IC50=Resistant	0.032967	0.227586	1.42384
AT-7519_IC50=Resistant	HG-6-64-1_IC50=Resistant	0.032967	0.20625	1.42384
HG-6-64-1_IC50=Resistant	TAK-715_IC50=Resistant	0.033966	0.234483	1.35675
TAK-715_IC50=Resistant	HG-6-64-1_IC50=Resistant	0.033966	0.196532	1.35675
HG-6-64-1_IC50=Resistant	Bleomycin_IC50=Resistant	0.0659341	0.455172	2.82999
Bleomycin_IC50=Resistant	HG-6-64-1_IC50=Resistant	0.0659341	0.409938	2.82999
HG-6-64-1_IC50=Resistant	GDC0941_IC50=Resistant	0.035964	0.248276	1.65683
GDC0941_IC50=Resistant	HG-6-64-1_IC50=Resistant	0.035964	0.24	1.65683
HG-6-64-1_IC50=Resistant	BX-912_IC50=Resistant	0.03996	0.275862	1.8167
BX-912_IC50=Resistant	HG-6-64-1_IC50=Resistant	0.03996	0.263158	1.8167
HG-6-64-1_IC50=Resistant	Midostaurin_IC50=Resistant	0.0819181	0.565517	3.5828
Midostaurin_IC50=Resistant	HG-6-64-1_IC50=Resistant	0.0819181	0.518987	3.5828
HG-6-64-1_IC50=Resistant	MPS-1-IN-1_IC50=Resistant	0.038961	0.268966	1.60259
MPS-1-IN-1_IC50=Resistant	HG-6-64-1_IC50=Resistant	0.038961	0.232143	1.60259
HG-6-64-1_IC50=Resistant	PHA-793887_IC50=Resistant	0.031968	0.22069	1.30716
PHA-793887_IC50=Resistant	HG-6-64-1_IC50=Resistant	0.031968	0.189349	1.30716
HG-6-64-1_IC50=Resistant	PI-103_IC50=Resistant	0.036963	0.255172	1.48504
PI-103_IC50=Resistant	HG-6-64-1_IC50=Resistant	0.036963	0.215116	1.48504
HG-6-64-1_IC50=Resistant	NPK76-II-72-1_IC50=Resistant	0.037962	0.262069	1.51636
NPK76-II-72-1_IC50=Resistant	HG-6-64-1_IC50=Resistant	0.037962	0.219653	1.51636
HG-6-64-1_IC50=Resistant	PF-562271_IC50=Resistant	0.0659341	0.455172	2.81252
PF-562271_IC50=Resistant	HG-6-64-1_IC50=Resistant	0.0659341	0.407407	2.81252
HG-6-64-1_IC50=Resistant	SN-38_IC50=Resistant	0.031968	0.22069	1.43448
SN-38_IC50=Resistant	HG-6-64-1_IC50=Resistant	0.031968	0.207792	1.43448
HG-6-64-1_IC50=Resistant	KIN001-266_IC50=Resistant	0.043956	0.303448	1.78677
KIN001-266_IC50=Resistant	HG-6-64-1_IC50=Resistant	0.043956	0.258824	1.78677
HG-6-64-1_IC50=Resistant	Bosutinib_IC50=Resistant	0.045954	0.317241	1.98474
Bosutinib_IC50=Resistant	HG-6-64-1_IC50=Resistant	0.045954	0.2875	1.98474
HG-6-64-1_IC50=Resistant	Gemcitabine_IC50=Resistant	0.0669331	0.462069	2.83761
Gemcitabine_IC50=Resistant	HG-6-64-1_IC50=Resistant	0.0669331	0.411043	2.83761
HG-6-64-1_IC50=Resistant	Bleomycin (50 uM)_IC50=Resistant	0.038961	0.268966	1.70402
Bleomycin (50 uM)_IC50=Resistant	HG-6-64-1_IC50=Resistant	0.038961	0.246835	1.70402
HG-6-64-1_IC50=Resistant	BMS-536924_IC50=Resistant	0.040959	0.282759	1.68477
BMS-536924_IC50=Resistant	HG-6-64-1_IC50=Resistant	0.040959	0.244048	1.68477
HG-6-64-1_IC50=Resistant	PD-0332991_IC50=Resistant	0.045954	0.317241	1.94821
PD-0332991_IC50=Resistant	HG-6-64-1_IC50=Resistant	0.045954	0.282209	1.94821
HG-6-64-1_IC50=Resistant	GSK-650394_IC50=Resistant	0.0679321	0.468966	2.66724
GSK-650394_IC50=Resistant	HG-6-64-1_IC50=Resistant	0.0679321	0.386364	2.66724
HG-6-64-1_IC50=Resistant	QS11_IC50=Resistant	0.0549451	0.37931	2.04134
QS11_IC50=Resistant	HG-6-64-1_IC50=Resistant	0.0549451	0.295699	2.04134
HG-6-64-1_IC50=Resistant	NSC-207895_IC50=Resistant	0.040959	0.282759	1.54667
NSC-207895_IC50=Resistant	HG-6-64-1_IC50=Resistant	0.040959	0.224044	1.54667
HG-6-64-1_IC50=Resistant	Trametinib_IC50=Resistant	0.036963	0.255172	1.57671
Trametinib_IC50=Resistant	HG-6-64-1_IC50=Resistant	0.036963	0.228395	1.57671
HG-6-64-1_IC50=Resistant	CHIR-99021_IC50=Resistant	0.03996	0.275862	1.5601
CHIR-99021_IC50=Resistant	HG-6-64-1_IC50=Resistant	0.03996	0.225989	1.5601
HG-6-64-1_IC50=Resistant	Genentech Cpd 10_IC50=Resistant	0.043956	0.303448	1.60715
Genentech Cpd 10_IC50=Resistant	HG-6-64-1_IC50=Resistant	0.043956	0.232804	1.60715
HG-6-64-1_IC50=Resistant	FK866_IC50=Resistant	0.040959	0.282759	1.49757
FK866_IC50=Resistant	HG-6-64-1_IC50=Resistant	0.040959	0.216931	1.49757
HG-6-64-1_IC50=Resistant	Ispinesib Mesylate_IC50=Resistant	0.048951	0.337931	1.74365
Ispinesib Mesylate_IC50=Resistant	HG-6-64-1_IC50=Resistant	0.048951	0.252577	1.74365
HG-6-64-1_IC50=Resistant	RDEA119_IC50=Resistant	0.048951	0.337931	1.94407
RDEA119_IC50=Resistant	HG-6-64-1_IC50=Resistant	0.048951	0.281609	1.94407
HG-6-64-1_IC50=Resistant	IPA-3_IC50=Resistant	0.0589411	0.406897	2.02639
IPA-3_IC50=Resistant	HG-6-64-1_IC50=Resistant	0.0589411	0.293532	2.02639
HG-6-64-1_IC50=Resistant	UNC0638_IC50=Resistant	0.040959	0.282759	1.46654
UNC0638_IC50=Resistant	HG-6-64-1_IC50=Resistant	0.040959	0.212435	1.46654
HG-6-64-1_IC50=Resistant	THZ-2-49_IC50=Resistant	0.048951	0.337931	1.50342
THZ-2-49_IC50=Resistant	HG-6-64-1_IC50=Resistant	0.048951	0.217778	1.50342
JQ12_IC50=Resistant	Etoposide_IC50=Resistant	0.0749251	0.503356	3.3816
Etoposide_IC50=Resistant	JQ12_IC50=Resistant	0.0749251	0.503356	3.3816
JQ12_IC50=Resistant	Masitinib_IC50=Resistant	0.041958	0.281879	1.85632
Masitinib_IC50=Resistant	JQ12_IC50=Resistant	0.041958	0.276316	1.85632
JQ12_IC50=Resistant	CCT018159_IC50=Resistant	0.03996	0.268456	1.70079
CCT018159_IC50=Resistant	JQ12_IC50=Resistant	0.03996	0.253165	1.70079
JQ12_IC50=Resistant	THZ-2-102-1_IC50=Resistant	0.034965	0.234899	1.55718
THZ-2-102-1_IC50=Resistant	JQ12_IC50=Resistant	0.034965	0.231788	1.55718
JQ12_IC50=Resistant	BAY 61-3606_IC50=Resistant	0.0569431	0.38255	2.55289
BAY 61-3606_IC50=Resistant	JQ12_IC50=Resistant	0.0569431	0.38	2.55289
JQ12_IC50=Resistant	PD-0325901_IC50=Resistant	0.026973	0.181208	1.25965
PD-0325901_IC50=Resistant	JQ12_IC50=Resistant	0.026973	0.1875	1.25965
JQ12_IC50=Resistant	BIX02189_IC50=Resistant	0.036963	0.248322	1.63533
BIX02189_IC50=Resistant	JQ12_IC50=Resistant	0.036963	0.243421	1.63533
JQ12_IC50=Resistant	GSK2126458_IC50=Resistant	0.043956	0.295302	1.97065
GSK2126458_IC50=Resistant	JQ12_IC50=Resistant	0.043956	0.293333	1.97065
JQ12_IC50=Resistant	JNJ-26854165_IC50=Resistant	0.030969	0.208054	1.42645
JNJ-26854165_IC50=Resistant	JQ12_IC50=Resistant	0.030969	0.212329	1.42645
JQ12_IC50=Resistant	OSI-027_IC50=Resistant	0.041958	0.281879	1.80872
OSI-027_IC50=Resistant	JQ12_IC50=Resistant	0.041958	0.269231	1.80872
JQ12_IC50=Resistant	5-Fluorouracil_IC50=Resistant	0.036963	0.248322	1.53439
5-Fluorouracil_IC50=Resistant	JQ12_IC50=Resistant	0.036963	0.228395	1.53439
JQ12_IC50=Resistant	QL-XII-47_IC50=Resistant	0.041958	0.281879	1.7972
QL-XII-47_IC50=Resistant	JQ12_IC50=Resistant	0.041958	0.267516	1.7972
JQ12_IC50=Resistant	I-BET-762_IC50=Resistant	0.033966	0.228188	1.44567
I-BET-762_IC50=Resistant	JQ12_IC50=Resistant	0.033966	0.21519	1.44567
JQ12_IC50=Resistant	PAC-1_IC50=Resistant	0.0599401	0.402685	2.42824
PAC-1_IC50=Resistant	JQ12_IC50=Resistant	0.0599401	0.361446	2.42824
JQ12_IC50=Resistant	XMD13-2_IC50=Resistant	0.048951	0.328859	1.98306
XMD13-2_IC50=Resistant	JQ12_IC50=Resistant	0.048951	0.295181	1.98306
JQ12_IC50=Resistant	NG-25_IC50=Resistant	0.038961	0.261745	1.65827
NG-25_IC50=Resistant	JQ12_IC50=Resistant	0.038961	0.246835	1.65827
JQ12_IC50=Resistant	Camptothecin_IC50=Resistant	0.027972	0.187919	1.3063
Camptothecin_IC50=Resistant	JQ12_IC50=Resistant	0.027972	0.194444	1.3063
JQ12_IC50=Resistant	AZD6482_IC50=Resistant	0.036963	0.248322	1.55357
AZD6482_IC50=Resistant	JQ12_IC50=Resistant	0.036963	0.23125	1.55357
JQ12_IC50=Resistant	PFI-1_IC50=Resistant	0.035964	0.241611	1.65652
PFI-1_IC50=Resistant	JQ12_IC50=Resistant	0.035964	0.246575	1.65652
JQ12_IC50=Resistant	CX-5461_IC50=Resistant	0.041958	0.281879	1.68959
CX-5461_IC50=Resistant	JQ12_IC50=Resistant	0.041958	0.251497	1.68959
JQ12_IC50=Resistant	YM201636_IC50=Resistant	0.044955	0.302013	1.8547
YM201636_IC50=Resistant	JQ12_IC50=Resistant	0.044955	0.276074	1.8547
JQ12_IC50=Resistant	Talazoparib_IC50=Resistant	0.028971	0.194631	1.35295
Talazoparib_IC50=Resistant	JQ12_IC50=Resistant	0.028971	0.201389	1.35295
JQ12_IC50=Resistant	LY317615_IC50=Resistant	0.045954	0.308725	1.80721
LY317615_IC50=Resistant	JQ12_IC50=Resistant	0.045954	0.269006	1.80721
JQ12_IC50=Resistant	AKT inhibitor VIII_IC50=Resistant	0.0649351	0.436242	2.71228
AKT inhibitor VIII_IC50=Resistant	JQ12_IC50=Resistant	0.0649351	0.403727	2.71228
JQ12_IC50=Resistant	SNX-2112_IC50=Resistant	0.035964	0.241611	1.50219
SNX-2112_IC50=Resistant	JQ12_IC50=Resistant	0.035964	0.223602	1.50219
JQ12_IC50=Resistant	AT-7519_IC50=Resistant	0.035964	0.241611	1.51158
AT-7519_IC50=Resistant	JQ12_IC50=Resistant	0.035964	0.225	1.51158
JQ12_IC50=Resistant	TAK-715_IC50=Resistant	0.04995	0.33557	1.94165
TAK-715_IC50=Resistant	JQ12_IC50=Resistant	0.04995	0.289017	1.94165
JQ12_IC50=Resistant	Bleomycin_IC50=Resistant	0.0599401	0.402685	2.50365
Bleomycin_IC50=Resistant	JQ12_IC50=Resistant	0.0599401	0.372671	2.50365
JQ12_IC50=Resistant	GDC0941_IC50=Resistant	0.030969	0.208054	1.38841
GDC0941_IC50=Resistant	JQ12_IC50=Resistant	0.030969	0.206667	1.38841
JQ12_IC50=Resistant	BX-912_IC50=Resistant	0.032967	0.221477	1.45854
BX-912_IC50=Resistant	JQ12_IC50=Resistant	0.032967	0.217105	1.45854
JQ12_IC50=Resistant	Midostaurin_IC50=Resistant	0.0639361	0.42953	2.72126
Midostaurin_IC50=Resistant	JQ12_IC50=Resistant	0.0639361	0.405063	2.72126
JQ12_IC50=Resistant	MPS-1-IN-1_IC50=Resistant	0.044955	0.302013	1.7995
MPS-1-IN-1_IC50=Resistant	JQ12_IC50=Resistant	0.044955	0.267857	1.7995
JQ12_IC50=Resistant	PHA-793887_IC50=Resistant	0.036963	0.248322	1.47083
PHA-793887_IC50=Resistant	JQ12_IC50=Resistant	0.036963	0.218935	1.47083
JQ12_IC50=Resistant	PI-103_IC50=Resistant	0.03996	0.268456	1.56235
PI-103_IC50=Resistant	JQ12_IC50=Resistant	0.03996	0.232558	1.56235
JQ12_IC50=Resistant	NPK76-II-72-1_IC50=Resistant	0.048951	0.328859	1.90282
NPK76-II-72-1_IC50=Resistant	JQ12_IC50=Resistant	0.048951	0.283237	1.90282
JQ12_IC50=Resistant	PF-562271_IC50=Resistant	0.0729271	0.489933	3.0273
PF-562271_IC50=Resistant	JQ12_IC50=Resistant	0.0729271	0.450617	3.0273
JQ12_IC50=Resistant	SN-38_IC50=Resistant	0.038961	0.261745	1.70134
SN-38_IC50=Resistant	JQ12_IC50=Resistant	0.038961	0.253247	1.70134
JQ12_IC50=Resistant	KIN001-266_IC50=Resistant	0.048951	0.328859	1.9364
KIN001-266_IC50=Resistant	JQ12_IC50=Resistant	0.048951	0.288235	1.9364
JQ12_IC50=Resistant	Bosutinib_IC50=Resistant	0.037962	0.255034	1.59555
Bosutinib_IC50=Resistant	JQ12_IC50=Resistant	0.037962	0.2375	1.59555
JQ12_IC50=Resistant	WZ3105_IC50=Resistant	0.041958	0.281879	1.56756
WZ3105_IC50=Resistant	JQ12_IC50=Resistant	0.041958	0.233333	1.56756
JQ12_IC50=Resistant	Gemcitabine_IC50=Resistant	0.0689311	0.463087	2.84387
Gemcitabine_IC50=Resistant	JQ12_IC50=Resistant	0.0689311	0.423313	2.84387
JQ12_IC50=Resistant	Bleomycin (50 uM)_IC50=Resistant	0.031968	0.214765	1.36063
Bleomycin (50 uM)_IC50=Resistant	JQ12_IC50=Resistant	0.031968	0.202532	1.36063
JQ12_IC50=Resistant	BMS-536924_IC50=Resistant	0.038961	0.261745	1.55956
BMS-536924_IC50=Resistant	JQ12_IC50=Resistant	0.038961	0.232143	1.55956
JQ12_IC50=Resistant	PD-0332991_IC50=Resistant	0.033966	0.228188	1.40133
PD-0332991_IC50=Resistant	JQ12_IC50=Resistant	0.033966	0.208589	1.40133
JQ12_IC50=Resistant	GSK-650394_IC50=Resistant	0.0699301	0.469799	2.67198
GSK-650394_IC50=Resistant	JQ12_IC50=Resistant	0.0699301	0.397727	2.67198
JQ12_IC50=Resistant	QS11_IC50=Resistant	0.0659341	0.442953	2.38385
QS11_IC50=Resistant	JQ12_IC50=Resistant	0.0659341	0.354839	2.38385
JQ12_IC50=Resistant	NSC-207895_IC50=Resistant	0.047952	0.322148	1.76213
NSC-207895_IC50=Resistant	JQ12_IC50=Resistant	0.047952	0.262295	1.76213
JQ12_IC50=Resistant	Genentech Cpd 10_IC50=Resistant	0.0519481	0.348993	1.84837
Genentech Cpd 10_IC50=Resistant	JQ12_IC50=Resistant	0.0519481	0.275132	1.84837
JQ12_IC50=Resistant	FK866_IC50=Resistant	0.038961	0.261745	1.38628
FK866_IC50=Resistant	JQ12_IC50=Resistant	0.038961	0.206349	1.38628
JQ12_IC50=Resistant	Ispinesib Mesylate_IC50=Resistant	0.0619381	0.416107	2.14703
Ispinesib Mesylate_IC50=Resistant	JQ12_IC50=Resistant	0.0619381	0.319588	2.14703
JQ12_IC50=Resistant	IPA-3_IC50=Resistant	0.0609391	0.409396	2.03883
IPA-3_IC50=Resistant	JQ12_IC50=Resistant	0.0609391	0.303483	2.03883
JQ12_IC50=Resistant	UNC0638_IC50=Resistant	0.040959	0.275168	1.42717
UNC0638_IC50=Resistant	JQ12_IC50=Resistant	0.040959	0.212435	1.42717
JQ12_IC50=Resistant	THZ-2-49_IC50=Resistant	0.038961	0.261745	1.16447
THZ-2-49_IC50=Resistant	JQ12_IC50=Resistant	0.038961	0.173333	1.16447
Etoposide_IC50=Resistant	Masitinib_IC50=Resistant	0.046953	0.315436	2.07731
Masitinib_IC50=Resistant	Etoposide_IC50=Resistant	0.046953	0.309211	2.07731
Etoposide_IC50=Resistant	CCT018159_IC50=Resistant	0.046953	0.315436	1.99843
CCT018159_IC50=Resistant	Etoposide_IC50=Resistant	0.046953	0.297468	1.99843
Etoposide_IC50=Resistant	THZ-2-102-1_IC50=Resistant	0.042957	0.288591	1.91311
THZ-2-102-1_IC50=Resistant	Etoposide_IC50=Resistant	0.042957	0.284768	1.91311
Etoposide_IC50=Resistant	BAY 61-3606_IC50=Resistant	0.0739261	0.496644	3.31427
BAY 61-3606_IC50=Resistant	Etoposide_IC50=Resistant	0.0739261	0.493333	3.31427
Etoposide_IC50=Resistant	PD-0325901_IC50=Resistant	0.032967	0.221477	1.53957
PD-0325901_IC50=Resistant	Etoposide_IC50=Resistant	0.032967	0.229167	1.53957
Etoposide_IC50=Resistant	BIX02189_IC50=Resistant	0.048951	0.328859	2.16571
BIX02189_IC50=Resistant	Etoposide_IC50=Resistant	0.048951	0.322368	2.16571
Etoposide_IC50=Resistant	GSK2126458_IC50=Resistant	0.043956	0.295302	1.97065
GSK2126458_IC50=Resistant	Etoposide_IC50=Resistant	0.043956	0.293333	1.97065
Etoposide_IC50=Resistant	JNJ-26854165_IC50=Resistant	0.040959	0.275168	1.8866
JNJ-26854165_IC50=Resistant	Etoposide_IC50=Resistant	0.040959	0.280822	1.8866
Etoposide_IC50=Resistant	OSI-027_IC50=Resistant	0.046953	0.315436	2.02405
OSI-027_IC50=Resistant	Etoposide_IC50=Resistant	0.046953	0.301282	2.02405
Etoposide_IC50=Resistant	5-Fluorouracil_IC50=Resistant	0.0519481	0.348993	2.15643
5-Fluorouracil_IC50=Resistant	Etoposide_IC50=Resistant	0.0519481	0.320988	2.15643
Etoposide_IC50=Resistant	QL-XII-47_IC50=Resistant	0.048951	0.328859	2.09674
QL-XII-47_IC50=Resistant	Etoposide_IC50=Resistant	0.048951	0.312102	2.09674
Etoposide_IC50=Resistant	I-BET-762_IC50=Resistant	0.038961	0.261745	1.65827
I-BET-762_IC50=Resistant	Etoposide_IC50=Resistant	0.038961	0.246835	1.65827
Etoposide_IC50=Resistant	PAC-1_IC50=Resistant	0.0629371	0.422819	2.54965
PAC-1_IC50=Resistant	Etoposide_IC50=Resistant	0.0629371	0.379518	2.54965
Etoposide_IC50=Resistant	XMD13-2_IC50=Resistant	0.0589411	0.395973	2.38777
XMD13-2_IC50=Resistant	Etoposide_IC50=Resistant	0.0589411	0.355422	2.38777
Etoposide_IC50=Resistant	NG-25_IC50=Resistant	0.0509491	0.342282	2.16851
NG-25_IC50=Resistant	Etoposide_IC50=Resistant	0.0509491	0.322785	2.16851
Etoposide_IC50=Resistant	Camptothecin_IC50=Resistant	0.0539461	0.362416	2.5193
Camptothecin_IC50=Resistant	Etoposide_IC50=Resistant	0.0539461	0.375	2.5193
Etoposide_IC50=Resistant	AZD6482_IC50=Resistant	0.043956	0.295302	1.84748
AZD6482_IC50=Resistant	Etoposide_IC50=Resistant	0.043956	0.275	1.84748
Etoposide_IC50=Resistant	Elesclomol_IC50=Resistant	0.038961	0.261745	1.69037
Elesclomol_IC50=Resistant	Etoposide_IC50=Resistant	0.038961	0.251613	1.69037
Etoposide_IC50=Resistant	PFI-1_IC50=Resistant	0.033966	0.228188	1.56449
PFI-1_IC50=Resistant	Etoposide_IC50=Resistant	0.033966	0.232877	1.56449
Etoposide_IC50=Resistant	CX-5461_IC50=Resistant	0.0579421	0.389262	2.33324
CX-5461_IC50=Resistant	Etoposide_IC50=Resistant	0.0579421	0.347305	2.33324
Etoposide_IC50=Resistant	YM201636_IC50=Resistant	0.04995	0.33557	2.06077
YM201636_IC50=Resistant	Etoposide_IC50=Resistant	0.04995	0.306748	2.06077
Etoposide_IC50=Resistant	Talazoparib_IC50=Resistant	0.045954	0.308725	2.14607
Talazoparib_IC50=Resistant	Etoposide_IC50=Resistant	0.045954	0.319444	2.14607
Etoposide_IC50=Resistant	selumetinib_IC50=Resistant	0.031968	0.214765	1.45257
selumetinib_IC50=Resistant	Etoposide_IC50=Resistant	0.031968	0.216216	1.45257
Etoposide_IC50=Resistant	LY317615_IC50=Resistant	0.041958	0.281879	1.65006
LY317615_IC50=Resistant	Etoposide_IC50=Resistant	0.041958	0.245614	1.65006
Etoposide_IC50=Resistant	AKT inhibitor VIII_IC50=Resistant	0.0679321	0.456376	2.83747
AKT inhibitor VIII_IC50=Resistant	Etoposide_IC50=Resistant	0.0679321	0.42236	2.83747
Etoposide_IC50=Resistant	SNX-2112_IC50=Resistant	0.041958	0.281879	1.75255
SNX-2112_IC50=Resistant	Etoposide_IC50=Resistant	0.041958	0.26087	1.75255
Etoposide_IC50=Resistant	AT-7519_IC50=Resistant	0.0509491	0.342282	2.1414
AT-7519_IC50=Resistant	Etoposide_IC50=Resistant	0.0509491	0.31875	2.1414
Etoposide_IC50=Resistant	TAK-715_IC50=Resistant	0.0529471	0.355705	2.05815
TAK-715_IC50=Resistant	Etoposide_IC50=Resistant	0.0529471	0.306358	2.05815
Etoposide_IC50=Resistant	Bleomycin_IC50=Resistant	0.0889111	0.597315	3.71374
Bleomycin_IC50=Resistant	Etoposide_IC50=Resistant	0.0889111	0.552795	3.71374
Etoposide_IC50=Resistant	GDC0941_IC50=Resistant	0.037962	0.255034	1.70192
GDC0941_IC50=Resistant	Etoposide_IC50=Resistant	0.037962	0.253333	1.70192
Etoposide_IC50=Resistant	BX-912_IC50=Resistant	0.044955	0.302013	1.98892
BX-912_IC50=Resistant	Etoposide_IC50=Resistant	0.044955	0.296053	1.98892
Etoposide_IC50=Resistant	Midostaurin_IC50=Resistant	0.0819181	0.550336	3.48662
Midostaurin_IC50=Resistant	Etoposide_IC50=Resistant	0.0819181	0.518987	3.48662
Etoposide_IC50=Resistant	MPS-1-IN-1_IC50=Resistant	0.0519481	0.348993	2.07942
MPS-1-IN-1_IC50=Resistant	Etoposide_IC50=Resistant	0.0519481	0.309524	2.07942
Etoposide_IC50=Resistant	PHA-793887_IC50=Resistant	0.047952	0.322148	1.90811
PHA-793887_IC50=Resistant	Etoposide_IC50=Resistant	0.047952	0.284024	1.90811
Etoposide_IC50=Resistant	PI-103_IC50=Resistant	0.046953	0.315436	1.83577
PI-103_IC50=Resistant	Etoposide_IC50=Resistant	0.046953	0.273256	1.83577
Etoposide_IC50=Resistant	NPK76-II-72-1_IC50=Resistant	0.0569431	0.38255	2.21348
NPK76-II-72-1_IC50=Resistant	Etoposide_IC50=Resistant	0.0569431	0.32948	2.21348
Etoposide_IC50=Resistant	PF-562271_IC50=Resistant	0.0809191	0.543624	3.35906
PF-562271_IC50=Resistant	Etoposide_IC50=Resistant	0.0809191	0.5	3.35906
Etoposide_IC50=Resistant	SN-38_IC50=Resistant	0.048951	0.328859	2.13758
SN-38_IC50=Resistant	Etoposide_IC50=Resistant	0.048951	0.318182	2.13758
Etoposide_IC50=Resistant	KIN001-266_IC50=Resistant	0.0519481	0.348993	2.05495
KIN001-266_IC50=Resistant	Etoposide_IC50=Resistant	0.0519481	0.305882	2.05495
Etoposide_IC50=Resistant	Bosutinib_IC50=Resistant	0.048951	0.328859	2.05742
Bosutinib_IC50=Resistant	Etoposide_IC50=Resistant	0.048951	0.30625	2.05742
Etoposide_IC50=Resistant	WZ3105_IC50=Resistant	0.047952	0.322148	1.7915
WZ3105_IC50=Resistant	Etoposide_IC50=Resistant	0.047952	0.266667	1.7915
Etoposide_IC50=Resistant	Gemcitabine_IC50=Resistant	0.106893	0.718121	4.41005
Gemcitabine_IC50=Resistant	Etoposide_IC50=Resistant	0.106893	0.656442	4.41005
Etoposide_IC50=Resistant	Bleomycin (50 uM)_IC50=Resistant	0.045954	0.308725	1.95591
Bleomycin (50 uM)_IC50=Resistant	Etoposide_IC50=Resistant	0.045954	0.291139	1.95591
Etoposide_IC50=Resistant	BMS-536924_IC50=Resistant	0.041958	0.281879	1.67953
BMS-536924_IC50=Resistant	Etoposide_IC50=Resistant	0.041958	0.25	1.67953
Etoposide_IC50=Resistant	PD-0332991_IC50=Resistant	0.035964	0.241611	1.48376
PD-0332991_IC50=Resistant	Etoposide_IC50=Resistant	0.035964	0.220859	1.48376
Etoposide_IC50=Resistant	GSK-650394_IC50=Resistant	0.0889111	0.597315	3.39723
GSK-650394_IC50=Resistant	Etoposide_IC50=Resistant	0.0889111	0.505682	3.39723
Etoposide_IC50=Resistant	QS11_IC50=Resistant	0.0809191	0.543624	2.92563
QS11_IC50=Resistant	Etoposide_IC50=Resistant	0.0809191	0.435484	2.92563
Etoposide_IC50=Resistant	NSC-207895_IC50=Resistant	0.0619381	0.416107	2.27608
NSC-207895_IC50=Resistant	Etoposide_IC50=Resistant	0.0619381	0.338798	2.27608
Etoposide_IC50=Resistant	Trametinib_IC50=Resistant	0.030969	0.208054	1.28557
Trametinib_IC50=Resistant	Etoposide_IC50=Resistant	0.030969	0.191358	1.28557
Etoposide_IC50=Resistant	CHIR-99021_IC50=Resistant	0.031968	0.214765	1.21458
CHIR-99021_IC50=Resistant	Etoposide_IC50=Resistant	0.031968	0.180791	1.21458
Etoposide_IC50=Resistant	Genentech Cpd 10_IC50=Resistant	0.0539461	0.362416	1.91946
Genentech Cpd 10_IC50=Resistant	Etoposide_IC50=Resistant	0.0539461	0.285714	1.91946
Etoposide_IC50=Resistant	FK866_IC50=Resistant	0.0539461	0.362416	1.91946
FK866_IC50=Resistant	Etoposide_IC50=Resistant	0.0539461	0.285714	1.91946
Etoposide_IC50=Resistant	Ispinesib Mesylate_IC50=Resistant	0.0699301	0.469799	2.42406
Ispinesib Mesylate_IC50=Resistant	Etoposide_IC50=Resistant	0.0699301	0.360825	2.42406
Etoposide_IC50=Resistant	RDEA119_IC50=Resistant	0.033966	0.228188	1.31274
RDEA119_IC50=Resistant	Etoposide_IC50=Resistant	0.033966	0.195402	1.31274
Etoposide_IC50=Resistant	IPA-3_IC50=Resistant	0.0619381	0.416107	2.07226
IPA-3_IC50=Resistant	Etoposide_IC50=Resistant	0.0619381	0.308458	2.07226
Etoposide_IC50=Resistant	UNC0638_IC50=Resistant	0.045954	0.308725	1.60121
UNC0638_IC50=Resistant	Etoposide_IC50=Resistant	0.045954	0.238342	1.60121
Etoposide_IC50=Resistant	THZ-2-49_IC50=Resistant	0.041958	0.281879	1.25405
THZ-2-49_IC50=Resistant	Etoposide_IC50=Resistant	0.041958	0.186667	1.25405
Masitinib_IC50=Resistant	CCT018159_IC50=Resistant	0.032967	0.217105	1.37546
CCT018159_IC50=Resistant	Masitinib_IC50=Resistant	0.032967	0.208861	1.37546
Masitinib_IC50=Resistant	THZ-2-102-1_IC50=Resistant	0.0559441	0.368421	2.44231
THZ-2-102-1_IC50=Resistant	Masitinib_IC50=Resistant	0.0559441	0.370861	2.44231
Masitinib_IC50=Resistant	BAY 61-3606_IC50=Resistant	0.0559441	0.368421	2.4586
BAY 61-3606_IC50=Resistant	Masitinib_IC50=Resistant	0.0559441	0.373333	2.4586
Masitinib_IC50=Resistant	BIX02189_IC50=Resistant	0.0699301	0.460526	3.03281
BIX02189_IC50=Resistant	Masitinib_IC50=Resistant	0.0699301	0.460526	3.03281
Masitinib_IC50=Resistant	Phenformin_IC50=Resistant	0.040959	0.269737	1.61681
Phenformin_IC50=Resistant	Masitinib_IC50=Resistant	0.040959	0.245509	1.61681
Masitinib_IC50=Resistant	GSK2126458_IC50=Resistant	0.0729271	0.480263	3.20496
GSK2126458_IC50=Resistant	Masitinib_IC50=Resistant	0.0729271	0.486667	3.20496
Masitinib_IC50=Resistant	JNJ-26854165_IC50=Resistant	0.032967	0.217105	1.48851
JNJ-26854165_IC50=Resistant	Masitinib_IC50=Resistant	0.032967	0.226027	1.48851
Masitinib_IC50=Resistant	OSI-027_IC50=Resistant	0.0769231	0.506579	3.25055
OSI-027_IC50=Resistant	Masitinib_IC50=Resistant	0.0769231	0.49359	3.25055
Masitinib_IC50=Resistant	5-Fluorouracil_IC50=Resistant	0.0659341	0.434211	2.68299
5-Fluorouracil_IC50=Resistant	Masitinib_IC50=Resistant	0.0659341	0.407407	2.68299
Masitinib_IC50=Resistant	QL-XII-47_IC50=Resistant	0.0769231	0.506579	3.22984
QL-XII-47_IC50=Resistant	Masitinib_IC50=Resistant	0.0769231	0.490446	3.22984
Masitinib_IC50=Resistant	I-BET-762_IC50=Resistant	0.0709291	0.467105	2.95932
I-BET-762_IC50=Resistant	Masitinib_IC50=Resistant	0.0709291	0.449367	2.95932
Masitinib_IC50=Resistant	PAC-1_IC50=Resistant	0.0549451	0.361842	2.18195
PAC-1_IC50=Resistant	Masitinib_IC50=Resistant	0.0549451	0.331325	2.18195
Masitinib_IC50=Resistant	XMD13-2_IC50=Resistant	0.0849151	0.559211	3.37211
XMD13-2_IC50=Resistant	Masitinib_IC50=Resistant	0.0849151	0.512048	3.37211
Masitinib_IC50=Resistant	NG-25_IC50=Resistant	0.0709291	0.467105	2.95932
NG-25_IC50=Resistant	Masitinib_IC50=Resistant	0.0709291	0.449367	2.95932
Masitinib_IC50=Resistant	Camptothecin_IC50=Resistant	0.032967	0.217105	1.50918
Camptothecin_IC50=Resistant	Masitinib_IC50=Resistant	0.032967	0.229167	1.50918
Masitinib_IC50=Resistant	AZD6482_IC50=Resistant	0.032967	0.217105	1.35826
AZD6482_IC50=Resistant	Masitinib_IC50=Resistant	0.032967	0.20625	1.35826
Masitinib_IC50=Resistant	PFI-1_IC50=Resistant	0.030969	0.203947	1.3983
PFI-1_IC50=Resistant	Masitinib_IC50=Resistant	0.030969	0.212329	1.3983
Masitinib_IC50=Resistant	CX-5461_IC50=Resistant	0.0779221	0.513158	3.07587
CX-5461_IC50=Resistant	Masitinib_IC50=Resistant	0.0779221	0.467066	3.07587
Masitinib_IC50=Resistant	YM201636_IC50=Resistant	0.0719281	0.473684	2.90894
YM201636_IC50=Resistant	Masitinib_IC50=Resistant	0.0719281	0.441718	2.90894
Masitinib_IC50=Resistant	Talazoparib_IC50=Resistant	0.027972	0.184211	1.28052
Talazoparib_IC50=Resistant	Masitinib_IC50=Resistant	0.027972	0.194444	1.28052
Masitinib_IC50=Resistant	LY317615_IC50=Resistant	0.0809191	0.532895	3.11946
LY317615_IC50=Resistant	Masitinib_IC50=Resistant	0.0809191	0.473684	3.11946
Masitinib_IC50=Resistant	AKT inhibitor VIII_IC50=Resistant	0.046953	0.309211	1.92248
AKT inhibitor VIII_IC50=Resistant	Masitinib_IC50=Resistant	0.046953	0.291925	1.92248
Masitinib_IC50=Resistant	SNX-2112_IC50=Resistant	0.0729271	0.480263	2.98598
SNX-2112_IC50=Resistant	Masitinib_IC50=Resistant	0.0729271	0.453416	2.98598
Masitinib_IC50=Resistant	AT-7519_IC50=Resistant	0.0709291	0.467105	2.92233
AT-7519_IC50=Resistant	Masitinib_IC50=Resistant	0.0709291	0.44375	2.92233
Masitinib_IC50=Resistant	TAK-715_IC50=Resistant	0.0699301	0.460526	2.66466
TAK-715_IC50=Resistant	Masitinib_IC50=Resistant	0.0699301	0.404624	2.66466
Masitinib_IC50=Resistant	Bleomycin_IC50=Resistant	0.04995	0.328947	2.04519
Bleomycin_IC50=Resistant	Masitinib_IC50=Resistant	0.04995	0.310559	2.04519
Masitinib_IC50=Resistant	BX-912_IC50=Resistant	0.0789211	0.519737	3.42274
BX-912_IC50=Resistant	Masitinib_IC50=Resistant	0.0789211	0.519737	3.42274
Masitinib_IC50=Resistant	Midostaurin_IC50=Resistant	0.040959	0.269737	1.7089
Midostaurin_IC50=Resistant	Masitinib_IC50=Resistant	0.040959	0.259494	1.7089
Masitinib_IC50=Resistant	MPS-1-IN-1_IC50=Resistant	0.0719281	0.473684	2.82237
MPS-1-IN-1_IC50=Resistant	Masitinib_IC50=Resistant	0.0719281	0.428571	2.82237
Masitinib_IC50=Resistant	PHA-793887_IC50=Resistant	0.0759241	0.5	2.96154
PHA-793887_IC50=Resistant	Masitinib_IC50=Resistant	0.0759241	0.449704	2.96154
Masitinib_IC50=Resistant	PI-103_IC50=Resistant	0.0739261	0.486842	2.83331
PI-103_IC50=Resistant	Masitinib_IC50=Resistant	0.0739261	0.430233	2.83331
Masitinib_IC50=Resistant	NPK76-II-72-1_IC50=Resistant	0.0779221	0.513158	2.9692
NPK76-II-72-1_IC50=Resistant	Masitinib_IC50=Resistant	0.0779221	0.450867	2.9692
Masitinib_IC50=Resistant	PF-562271_IC50=Resistant	0.042957	0.282895	1.74801
PF-562271_IC50=Resistant	Masitinib_IC50=Resistant	0.042957	0.265432	1.74801
Masitinib_IC50=Resistant	SN-38_IC50=Resistant	0.031968	0.210526	1.36842
SN-38_IC50=Resistant	Masitinib_IC50=Resistant	0.031968	0.207792	1.36842
Masitinib_IC50=Resistant	KIN001-266_IC50=Resistant	0.0769231	0.506579	2.98286
KIN001-266_IC50=Resistant	Masitinib_IC50=Resistant	0.0769231	0.452941	2.98286
Masitinib_IC50=Resistant	Bosutinib_IC50=Resistant	0.043956	0.289474	1.81102
Bosutinib_IC50=Resistant	Masitinib_IC50=Resistant	0.043956	0.275	1.81102
Masitinib_IC50=Resistant	WZ3105_IC50=Resistant	0.0639361	0.421053	2.34152
WZ3105_IC50=Resistant	Masitinib_IC50=Resistant	0.0639361	0.355556	2.34152
Masitinib_IC50=Resistant	Gemcitabine_IC50=Resistant	0.0509491	0.335526	2.0605
Gemcitabine_IC50=Resistant	Masitinib_IC50=Resistant	0.0509491	0.312883	2.0605
Masitinib_IC50=Resistant	PD-0332991_IC50=Resistant	0.02997	0.197368	1.21206
PD-0332991_IC50=Resistant	Masitinib_IC50=Resistant	0.02997	0.184049	1.21206
Masitinib_IC50=Resistant	GSK-650394_IC50=Resistant	0.0589411	0.388158	2.20765
GSK-650394_IC50=Resistant	Masitinib_IC50=Resistant	0.0589411	0.335227	2.20765
Masitinib_IC50=Resistant	QS11_IC50=Resistant	0.0599401	0.394737	2.12436
QS11_IC50=Resistant	Masitinib_IC50=Resistant	0.0599401	0.322581	2.12436
Masitinib_IC50=Resistant	NSC-207895_IC50=Resistant	0.0709291	0.467105	2.55504
NSC-207895_IC50=Resistant	Masitinib_IC50=Resistant	0.0709291	0.387978	2.55504
Masitinib_IC50=Resistant	CHIR-99021_IC50=Resistant	0.03996	0.263158	1.48825
CHIR-99021_IC50=Resistant	Masitinib_IC50=Resistant	0.03996	0.225989	1.48825
Masitinib_IC50=Resistant	Genentech Cpd 10_IC50=Resistant	0.0989011	0.651316	3.44956
Genentech Cpd 10_IC50=Resistant	Masitinib_IC50=Resistant	0.0989011	0.52381	3.44956
Masitinib_IC50=Resistant	FK866_IC50=Resistant	0.043956	0.289474	1.53314
FK866_IC50=Resistant	Masitinib_IC50=Resistant	0.043956	0.232804	1.53314
Masitinib_IC50=Resistant	Ispinesib Mesylate_IC50=Resistant	0.0889111	0.585526	3.0212
Ispinesib Mesylate_IC50=Resistant	Masitinib_IC50=Resistant	0.0889111	0.458763	3.0212
Masitinib_IC50=Resistant	IPA-3_IC50=Resistant	0.0549451	0.361842	1.80201
IPA-3_IC50=Resistant	Masitinib_IC50=Resistant	0.0549451	0.273632	1.80201
Masitinib_IC50=Resistant	UNC0638_IC50=Resistant	0.0519481	0.342105	1.77434
UNC0638_IC50=Resistant	Masitinib_IC50=Resistant	0.0519481	0.26943	1.77434
Masitinib_IC50=Resistant	THZ-2-49_IC50=Resistant	0.0739261	0.486842	2.16591
THZ-2-49_IC50=Resistant	Masitinib_IC50=Resistant	0.0739261	0.328889	2.16591
CCT018159_IC50=Resistant	BAY 61-3606_IC50=Resistant	0.037962	0.240506	1.60498
BAY 61-3606_IC50=Resistant	CCT018159_IC50=Resistant	0.037962	0.253333	1.60498
CCT018159_IC50=Resistant	PD-0325901_IC50=Resistant	0.038961	0.246835	1.71585
PD-0325901_IC50=Resistant	CCT018159_IC50=Resistant	0.038961	0.270833	1.71585
CCT018159_IC50=Resistant	BIX02189_IC50=Resistant	0.02997	0.189873	1.25042
BIX02189_IC50=Resistant	CCT018159_IC50=Resistant	0.02997	0.197368	1.25042
CCT018159_IC50=Resistant	Phenformin_IC50=Resistant	0.035964	0.227848	1.36572
Phenformin_IC50=Resistant	CCT018159_IC50=Resistant	0.035964	0.215569	1.36572
CCT018159_IC50=Resistant	GSK2126458_IC50=Resistant	0.033966	0.21519	1.43603
GSK2126458_IC50=Resistant	CCT018159_IC50=Resistant	0.033966	0.226667	1.43603
CCT018159_IC50=Resistant	JNJ-26854165_IC50=Resistant	0.0599401	0.379747	2.60361
JNJ-26854165_IC50=Resistant	CCT018159_IC50=Resistant	0.0599401	0.410959	2.60361
CCT018159_IC50=Resistant	5-Fluorouracil_IC50=Resistant	0.033966	0.21519	1.32966
5-Fluorouracil_IC50=Resistant	CCT018159_IC50=Resistant	0.033966	0.209877	1.32966
CCT018159_IC50=Resistant	QL-XII-47_IC50=Resistant	0.038961	0.246835	1.57377
QL-XII-47_IC50=Resistant	CCT018159_IC50=Resistant	0.038961	0.248408	1.57377
CCT018159_IC50=Resistant	PAC-1_IC50=Resistant	0.037962	0.240506	1.45028
PAC-1_IC50=Resistant	CCT018159_IC50=Resistant	0.037962	0.228916	1.45028
CCT018159_IC50=Resistant	XMD13-2_IC50=Resistant	0.045954	0.291139	1.7556
XMD13-2_IC50=Resistant	CCT018159_IC50=Resistant	0.045954	0.277108	1.7556
CCT018159_IC50=Resistant	NG-25_IC50=Resistant	0.032967	0.208861	1.32323
NG-25_IC50=Resistant	CCT018159_IC50=Resistant	0.032967	0.208861	1.32323
CCT018159_IC50=Resistant	Camptothecin_IC50=Resistant	0.0569431	0.360759	2.50778
Camptothecin_IC50=Resistant	CCT018159_IC50=Resistant	0.0569431	0.395833	2.50778
CCT018159_IC50=Resistant	AZD6482_IC50=Resistant	0.0519481	0.329114	2.05902
AZD6482_IC50=Resistant	CCT018159_IC50=Resistant	0.0519481	0.325	2.05902
CCT018159_IC50=Resistant	Elesclomol_IC50=Resistant	0.0509491	0.322785	2.08457
Elesclomol_IC50=Resistant	CCT018159_IC50=Resistant	0.0509491	0.329032	2.08457
CCT018159_IC50=Resistant	PFI-1_IC50=Resistant	0.040959	0.259494	1.77913
PFI-1_IC50=Resistant	CCT018159_IC50=Resistant	0.040959	0.280822	1.77913
CCT018159_IC50=Resistant	CX-5461_IC50=Resistant	0.046953	0.297468	1.78303
CX-5461_IC50=Resistant	CCT018159_IC50=Resistant	0.046953	0.281437	1.78303
CCT018159_IC50=Resistant	YM201636_IC50=Resistant	0.030969	0.196203	1.2049
YM201636_IC50=Resistant	CCT018159_IC50=Resistant	0.030969	0.190184	1.2049
CCT018159_IC50=Resistant	Talazoparib_IC50=Resistant	0.0519481	0.329114	2.2878
Talazoparib_IC50=Resistant	CCT018159_IC50=Resistant	0.0519481	0.361111	2.2878
CCT018159_IC50=Resistant	selumetinib_IC50=Resistant	0.044955	0.28481	1.92632
selumetinib_IC50=Resistant	CCT018159_IC50=Resistant	0.044955	0.304054	1.92632
CCT018159_IC50=Resistant	AKT inhibitor VIII_IC50=Resistant	0.048951	0.310127	1.92818
AKT inhibitor VIII_IC50=Resistant	CCT018159_IC50=Resistant	0.048951	0.304348	1.92818
CCT018159_IC50=Resistant	SNX-2112_IC50=Resistant	0.040959	0.259494	1.61337
SNX-2112_IC50=Resistant	CCT018159_IC50=Resistant	0.040959	0.254658	1.61337
CCT018159_IC50=Resistant	AT-7519_IC50=Resistant	0.036963	0.234177	1.46507
AT-7519_IC50=Resistant	CCT018159_IC50=Resistant	0.036963	0.23125	1.46507
CCT018159_IC50=Resistant	TAK-715_IC50=Resistant	0.045954	0.291139	1.68457
TAK-715_IC50=Resistant	CCT018159_IC50=Resistant	0.045954	0.265896	1.68457
CCT018159_IC50=Resistant	Bleomycin_IC50=Resistant	0.03996	0.253165	1.57402
Bleomycin_IC50=Resistant	CCT018159_IC50=Resistant	0.03996	0.248447	1.57402
CCT018159_IC50=Resistant	GDC0941_IC50=Resistant	0.043956	0.278481	1.8584
GDC0941_IC50=Resistant	CCT018159_IC50=Resistant	0.043956	0.293333	1.8584
CCT018159_IC50=Resistant	BX-912_IC50=Resistant	0.02997	0.189873	1.25042
BX-912_IC50=Resistant	CCT018159_IC50=Resistant	0.02997	0.197368	1.25042
CCT018159_IC50=Resistant	Midostaurin_IC50=Resistant	0.045954	0.291139	1.8445
Midostaurin_IC50=Resistant	CCT018159_IC50=Resistant	0.045954	0.291139	1.8445
CCT018159_IC50=Resistant	MPS-1-IN-1_IC50=Resistant	0.032967	0.208861	1.24446
MPS-1-IN-1_IC50=Resistant	CCT018159_IC50=Resistant	0.032967	0.196429	1.24446
CCT018159_IC50=Resistant	PHA-793887_IC50=Resistant	0.03996	0.253165	1.49951
PHA-793887_IC50=Resistant	CCT018159_IC50=Resistant	0.03996	0.236686	1.49951
CCT018159_IC50=Resistant	PI-103_IC50=Resistant	0.038961	0.246835	1.43652
PI-103_IC50=Resistant	CCT018159_IC50=Resistant	0.038961	0.226744	1.43652
CCT018159_IC50=Resistant	PF-562271_IC50=Resistant	0.0519481	0.329114	2.0336
PF-562271_IC50=Resistant	CCT018159_IC50=Resistant	0.0519481	0.320988	2.0336
CCT018159_IC50=Resistant	SN-38_IC50=Resistant	0.0529471	0.335443	2.18038
SN-38_IC50=Resistant	CCT018159_IC50=Resistant	0.0529471	0.344156	2.18038
CCT018159_IC50=Resistant	KIN001-266_IC50=Resistant	0.033966	0.21519	1.26709
KIN001-266_IC50=Resistant	CCT018159_IC50=Resistant	0.033966	0.2	1.26709
CCT018159_IC50=Resistant	Bosutinib_IC50=Resistant	0.0559441	0.35443	2.21741
Bosutinib_IC50=Resistant	CCT018159_IC50=Resistant	0.0559441	0.35	2.21741
CCT018159_IC50=Resistant	WZ3105_IC50=Resistant	0.040959	0.259494	1.44307
WZ3105_IC50=Resistant	CCT018159_IC50=Resistant	0.040959	0.227778	1.44307
CCT018159_IC50=Resistant	Gemcitabine_IC50=Resistant	0.044955	0.28481	1.74905
Gemcitabine_IC50=Resistant	CCT018159_IC50=Resistant	0.044955	0.276074	1.74905
CCT018159_IC50=Resistant	Bleomycin (50 uM)_IC50=Resistant	0.0559441	0.35443	2.24547
Bleomycin (50 uM)_IC50=Resistant	CCT018159_IC50=Resistant	0.0559441	0.35443	2.24547
CCT018159_IC50=Resistant	BMS-536924_IC50=Resistant	0.041958	0.265823	1.58386
BMS-536924_IC50=Resistant	CCT018159_IC50=Resistant	0.041958	0.25	1.58386
CCT018159_IC50=Resistant	PD-0332991_IC50=Resistant	0.0529471	0.335443	2.05999
PD-0332991_IC50=Resistant	CCT018159_IC50=Resistant	0.0529471	0.325153	2.05999
CCT018159_IC50=Resistant	GSK-650394_IC50=Resistant	0.0509491	0.322785	1.83584
GSK-650394_IC50=Resistant	CCT018159_IC50=Resistant	0.0509491	0.289773	1.83584
CCT018159_IC50=Resistant	QS11_IC50=Resistant	0.047952	0.303797	1.63495
QS11_IC50=Resistant	CCT018159_IC50=Resistant	0.047952	0.258065	1.63495
CCT018159_IC50=Resistant	NSC-207895_IC50=Resistant	0.0519481	0.329114	1.80024
NSC-207895_IC50=Resistant	CCT018159_IC50=Resistant	0.0519481	0.284153	1.80024
CCT018159_IC50=Resistant	Trametinib_IC50=Resistant	0.041958	0.265823	1.64252
Trametinib_IC50=Resistant	CCT018159_IC50=Resistant	0.041958	0.259259	1.64252
CCT018159_IC50=Resistant	CHIR-99021_IC50=Resistant	0.0519481	0.329114	1.86126
CHIR-99021_IC50=Resistant	CCT018159_IC50=Resistant	0.0519481	0.293785	1.86126
CCT018159_IC50=Resistant	Genentech Cpd 10_IC50=Resistant	0.047952	0.303797	1.609
Genentech Cpd 10_IC50=Resistant	CCT018159_IC50=Resistant	0.047952	0.253968	1.609
CCT018159_IC50=Resistant	FK866_IC50=Resistant	0.0509491	0.322785	1.70956
FK866_IC50=Resistant	CCT018159_IC50=Resistant	0.0509491	0.269841	1.70956
CCT018159_IC50=Resistant	Ispinesib Mesylate_IC50=Resistant	0.0529471	0.335443	1.73082
Ispinesib Mesylate_IC50=Resistant	CCT018159_IC50=Resistant	0.0529471	0.273196	1.73082
CCT018159_IC50=Resistant	RDEA119_IC50=Resistant	0.044955	0.28481	1.63848
RDEA119_IC50=Resistant	CCT018159_IC50=Resistant	0.044955	0.258621	1.63848
CCT018159_IC50=Resistant	IPA-3_IC50=Resistant	0.048951	0.310127	1.54446
IPA-3_IC50=Resistant	CCT018159_IC50=Resistant	0.048951	0.243781	1.54446
CCT018159_IC50=Resistant	UNC0638_IC50=Resistant	0.0529471	0.335443	1.73978
UNC0638_IC50=Resistant	CCT018159_IC50=Resistant	0.0529471	0.274611	1.73978
THZ-2-102-1_IC50=Resistant	BAY 61-3606_IC50=Resistant	0.04995	0.331126	2.20971
BAY 61-3606_IC50=Resistant	THZ-2-102-1_IC50=Resistant	0.04995	0.333333	2.20971
THZ-2-102-1_IC50=Resistant	BIX02189_IC50=Resistant	0.0799201	0.529801	3.48902
BIX02189_IC50=Resistant	THZ-2-102-1_IC50=Resistant	0.0799201	0.526316	3.48902
THZ-2-102-1_IC50=Resistant	Phenformin_IC50=Resistant	0.034965	0.231788	1.38934
Phenformin_IC50=Resistant	THZ-2-102-1_IC50=Resistant	0.034965	0.209581	1.38934
THZ-2-102-1_IC50=Resistant	GSK2126458_IC50=Resistant	0.0679321	0.450331	3.00521
GSK2126458_IC50=Resistant	THZ-2-102-1_IC50=Resistant	0.0679321	0.453333	3.00521
THZ-2-102-1_IC50=Resistant	JNJ-26854165_IC50=Resistant	0.028971	0.192053	1.31675
JNJ-26854165_IC50=Resistant	THZ-2-102-1_IC50=Resistant	0.028971	0.19863	1.31675
THZ-2-102-1_IC50=Resistant	OSI-027_IC50=Resistant	0.0699301	0.463576	2.97461
OSI-027_IC50=Resistant	THZ-2-102-1_IC50=Resistant	0.0699301	0.448718	2.97461
THZ-2-102-1_IC50=Resistant	5-Fluorouracil_IC50=Resistant	0.0649351	0.430464	2.65984
5-Fluorouracil_IC50=Resistant	THZ-2-102-1_IC50=Resistant	0.0649351	0.401235	2.65984
THZ-2-102-1_IC50=Resistant	QL-XII-47_IC50=Resistant	0.0629371	0.417219	2.6601
QL-XII-47_IC50=Resistant	THZ-2-102-1_IC50=Resistant	0.0629371	0.401274	2.6601
THZ-2-102-1_IC50=Resistant	I-BET-762_IC50=Resistant	0.0719281	0.476821	3.02087
I-BET-762_IC50=Resistant	THZ-2-102-1_IC50=Resistant	0.0719281	0.455696	3.02087
THZ-2-102-1_IC50=Resistant	PAC-1_IC50=Resistant	0.03996	0.264901	1.59738
PAC-1_IC50=Resistant	THZ-2-102-1_IC50=Resistant	0.03996	0.240964	1.59738
THZ-2-102-1_IC50=Resistant	XMD13-2_IC50=Resistant	0.0799201	0.529801	3.19477
XMD13-2_IC50=Resistant	THZ-2-102-1_IC50=Resistant	0.0799201	0.481928	3.19477
THZ-2-102-1_IC50=Resistant	NG-25_IC50=Resistant	0.0899101	0.596026	3.77609
NG-25_IC50=Resistant	THZ-2-102-1_IC50=Resistant	0.0899101	0.56962	3.77609
THZ-2-102-1_IC50=Resistant	Camptothecin_IC50=Resistant	0.030969	0.205298	1.42711
Camptothecin_IC50=Resistant	THZ-2-102-1_IC50=Resistant	0.030969	0.215278	1.42711
THZ-2-102-1_IC50=Resistant	PFI-1_IC50=Resistant	0.02997	0.198675	1.36215
PFI-1_IC50=Resistant	THZ-2-102-1_IC50=Resistant	0.02997	0.205479	1.36215
THZ-2-102-1_IC50=Resistant	CX-5461_IC50=Resistant	0.0699301	0.463576	2.77868
CX-5461_IC50=Resistant	THZ-2-102-1_IC50=Resistant	0.0699301	0.419162	2.77868
THZ-2-102-1_IC50=Resistant	YM201636_IC50=Resistant	0.0869131	0.576159	3.53825
YM201636_IC50=Resistant	THZ-2-102-1_IC50=Resistant	0.0869131	0.533742	3.53825
THZ-2-102-1_IC50=Resistant	LY317615_IC50=Resistant	0.0559441	0.370861	2.17095
LY317615_IC50=Resistant	THZ-2-102-1_IC50=Resistant	0.0559441	0.327485	2.17095
THZ-2-102-1_IC50=Resistant	AKT inhibitor VIII_IC50=Resistant	0.040959	0.271523	1.68817
AKT inhibitor VIII_IC50=Resistant	THZ-2-102-1_IC50=Resistant	0.040959	0.254658	1.68817
THZ-2-102-1_IC50=Resistant	SNX-2112_IC50=Resistant	0.0939061	0.622517	3.87043
SNX-2112_IC50=Resistant	THZ-2-102-1_IC50=Resistant	0.0939061	0.583851	3.87043
THZ-2-102-1_IC50=Resistant	AT-7519_IC50=Resistant	0.0809191	0.536424	3.356
AT-7519_IC50=Resistant	THZ-2-102-1_IC50=Resistant	0.0809191	0.50625	3.356
THZ-2-102-1_IC50=Resistant	TAK-715_IC50=Resistant	0.0519481	0.344371	1.99257
TAK-715_IC50=Resistant	THZ-2-102-1_IC50=Resistant	0.0519481	0.300578	1.99257
THZ-2-102-1_IC50=Resistant	Bleomycin_IC50=Resistant	0.041958	0.278146	1.72934
Bleomycin_IC50=Resistant	THZ-2-102-1_IC50=Resistant	0.041958	0.26087	1.72934
THZ-2-102-1_IC50=Resistant	BX-912_IC50=Resistant	0.0739261	0.490066	3.22734
BX-912_IC50=Resistant	THZ-2-102-1_IC50=Resistant	0.0739261	0.486842	3.22734
THZ-2-102-1_IC50=Resistant	Midostaurin_IC50=Resistant	0.038961	0.258278	1.63631
Midostaurin_IC50=Resistant	THZ-2-102-1_IC50=Resistant	0.038961	0.246835	1.63631
THZ-2-102-1_IC50=Resistant	MPS-1-IN-1_IC50=Resistant	0.0879121	0.582781	3.47241
MPS-1-IN-1_IC50=Resistant	THZ-2-102-1_IC50=Resistant	0.0879121	0.52381	3.47241
THZ-2-102-1_IC50=Resistant	PHA-793887_IC50=Resistant	0.0819181	0.543046	3.21651
PHA-793887_IC50=Resistant	THZ-2-102-1_IC50=Resistant	0.0819181	0.485207	3.21651
THZ-2-102-1_IC50=Resistant	PI-103_IC50=Resistant	0.0739261	0.490066	2.85207
PI-103_IC50=Resistant	THZ-2-102-1_IC50=Resistant	0.0739261	0.430233	2.85207
THZ-2-102-1_IC50=Resistant	NPK76-II-72-1_IC50=Resistant	0.100899	0.668874	3.87019
NPK76-II-72-1_IC50=Resistant	THZ-2-102-1_IC50=Resistant	0.100899	0.583815	3.87019
THZ-2-102-1_IC50=Resistant	PF-562271_IC50=Resistant	0.046953	0.311258	1.92327
PF-562271_IC50=Resistant	THZ-2-102-1_IC50=Resistant	0.046953	0.290123	1.92327
THZ-2-102-1_IC50=Resistant	SN-38_IC50=Resistant	0.043956	0.291391	1.89404
SN-38_IC50=Resistant	THZ-2-102-1_IC50=Resistant	0.043956	0.285714	1.89404
THZ-2-102-1_IC50=Resistant	KIN001-266_IC50=Resistant	0.0819181	0.543046	3.19758
KIN001-266_IC50=Resistant	THZ-2-102-1_IC50=Resistant	0.0819181	0.482353	3.19758
THZ-2-102-1_IC50=Resistant	Bosutinib_IC50=Resistant	0.033966	0.225166	1.40869
Bosutinib_IC50=Resistant	THZ-2-102-1_IC50=Resistant	0.033966	0.2125	1.40869
THZ-2-102-1_IC50=Resistant	WZ3105_IC50=Resistant	0.0819181	0.543046	3.01994
WZ3105_IC50=Resistant	THZ-2-102-1_IC50=Resistant	0.0819181	0.455556	3.01994
THZ-2-102-1_IC50=Resistant	Gemcitabine_IC50=Resistant	0.046953	0.311258	1.91147
Gemcitabine_IC50=Resistant	THZ-2-102-1_IC50=Resistant	0.046953	0.288344	1.91147
THZ-2-102-1_IC50=Resistant	PD-0332991_IC50=Resistant	0.02997	0.198675	1.22009
PD-0332991_IC50=Resistant	THZ-2-102-1_IC50=Resistant	0.02997	0.184049	1.22009
THZ-2-102-1_IC50=Resistant	GSK-650394_IC50=Resistant	0.0519481	0.344371	1.95861
GSK-650394_IC50=Resistant	THZ-2-102-1_IC50=Resistant	0.0519481	0.295455	1.95861
THZ-2-102-1_IC50=Resistant	QS11_IC50=Resistant	0.0509491	0.337748	1.81767
QS11_IC50=Resistant	THZ-2-102-1_IC50=Resistant	0.0509491	0.274194	1.81767
THZ-2-102-1_IC50=Resistant	NSC-207895_IC50=Resistant	0.0629371	0.417219	2.28216
NSC-207895_IC50=Resistant	THZ-2-102-1_IC50=Resistant	0.0629371	0.344262	2.28216
THZ-2-102-1_IC50=Resistant	CHIR-99021_IC50=Resistant	0.037962	0.251656	1.4232
CHIR-99021_IC50=Resistant	THZ-2-102-1_IC50=Resistant	0.037962	0.214689	1.4232
THZ-2-102-1_IC50=Resistant	Genentech Cpd 10_IC50=Resistant	0.0739261	0.490066	2.59554
Genentech Cpd 10_IC50=Resistant	THZ-2-102-1_IC50=Resistant	0.0739261	0.391534	2.59554
THZ-2-102-1_IC50=Resistant	FK866_IC50=Resistant	0.044955	0.298013	1.57837
FK866_IC50=Resistant	THZ-2-102-1_IC50=Resistant	0.044955	0.238095	1.57837
THZ-2-102-1_IC50=Resistant	Ispinesib Mesylate_IC50=Resistant	0.0839161	0.556291	2.87035
Ispinesib Mesylate_IC50=Resistant	THZ-2-102-1_IC50=Resistant	0.0839161	0.43299	2.87035
THZ-2-102-1_IC50=Resistant	IPA-3_IC50=Resistant	0.0589411	0.390728	1.94587
IPA-3_IC50=Resistant	THZ-2-102-1_IC50=Resistant	0.0589411	0.293532	1.94587
THZ-2-102-1_IC50=Resistant	UNC0638_IC50=Resistant	0.046953	0.311258	1.61435
UNC0638_IC50=Resistant	THZ-2-102-1_IC50=Resistant	0.046953	0.243523	1.61435
THZ-2-102-1_IC50=Resistant	THZ-2-49_IC50=Resistant	0.0809191	0.536424	2.38649
THZ-2-49_IC50=Resistant	THZ-2-102-1_IC50=Resistant	0.0809191	0.36	2.38649
BAY 61-3606_IC50=Resistant	PD-0325901_IC50=Resistant	0.028971	0.193333	1.34394
PD-0325901_IC50=Resistant	BAY 61-3606_IC50=Resistant	0.028971	0.201389	1.34394
BAY 61-3606_IC50=Resistant	BIX02189_IC50=Resistant	0.0649351	0.433333	2.85373
BIX02189_IC50=Resistant	BAY 61-3606_IC50=Resistant	0.0649351	0.427632	2.85373
BAY 61-3606_IC50=Resistant	Phenformin_IC50=Resistant	0.030969	0.206667	1.23876
Phenformin_IC50=Resistant	BAY 61-3606_IC50=Resistant	0.030969	0.185629	1.23876
BAY 61-3606_IC50=Resistant	GSK2126458_IC50=Resistant	0.044955	0.3	2.002
GSK2126458_IC50=Resistant	BAY 61-3606_IC50=Resistant	0.044955	0.3	2.002
BAY 61-3606_IC50=Resistant	JNJ-26854165_IC50=Resistant	0.033966	0.226667	1.55406
JNJ-26854165_IC50=Resistant	BAY 61-3606_IC50=Resistant	0.033966	0.232877	1.55406
BAY 61-3606_IC50=Resistant	OSI-027_IC50=Resistant	0.048951	0.326667	2.09611
OSI-027_IC50=Resistant	BAY 61-3606_IC50=Resistant	0.048951	0.314103	2.09611
BAY 61-3606_IC50=Resistant	5-Fluorouracil_IC50=Resistant	0.0519481	0.346667	2.14206
5-Fluorouracil_IC50=Resistant	BAY 61-3606_IC50=Resistant	0.0519481	0.320988	2.14206
BAY 61-3606_IC50=Resistant	QL-XII-47_IC50=Resistant	0.048951	0.326667	2.08276
QL-XII-47_IC50=Resistant	BAY 61-3606_IC50=Resistant	0.048951	0.312102	2.08276
BAY 61-3606_IC50=Resistant	I-BET-762_IC50=Resistant	0.0569431	0.38	2.40747
I-BET-762_IC50=Resistant	BAY 61-3606_IC50=Resistant	0.0569431	0.360759	2.40747
BAY 61-3606_IC50=Resistant	PAC-1_IC50=Resistant	0.0719281	0.48	2.89446
PAC-1_IC50=Resistant	BAY 61-3606_IC50=Resistant	0.0719281	0.433735	2.89446
BAY 61-3606_IC50=Resistant	XMD13-2_IC50=Resistant	0.0629371	0.42	2.53265
XMD13-2_IC50=Resistant	BAY 61-3606_IC50=Resistant	0.0629371	0.379518	2.53265
BAY 61-3606_IC50=Resistant	NG-25_IC50=Resistant	0.0559441	0.373333	2.36523
NG-25_IC50=Resistant	BAY 61-3606_IC50=Resistant	0.0559441	0.35443	2.36523
BAY 61-3606_IC50=Resistant	Camptothecin_IC50=Resistant	0.035964	0.24	1.66833
Camptothecin_IC50=Resistant	BAY 61-3606_IC50=Resistant	0.035964	0.25	1.66833
BAY 61-3606_IC50=Resistant	AZD6482_IC50=Resistant	0.03996	0.266667	1.66833
AZD6482_IC50=Resistant	BAY 61-3606_IC50=Resistant	0.03996	0.25	1.66833
BAY 61-3606_IC50=Resistant	PFI-1_IC50=Resistant	0.031968	0.213333	1.46265
PFI-1_IC50=Resistant	BAY 61-3606_IC50=Resistant	0.031968	0.219178	1.46265
BAY 61-3606_IC50=Resistant	CX-5461_IC50=Resistant	0.0619381	0.413333	2.47752
CX-5461_IC50=Resistant	BAY 61-3606_IC50=Resistant	0.0619381	0.371257	2.47752
BAY 61-3606_IC50=Resistant	YM201636_IC50=Resistant	0.0599401	0.4	2.45644
YM201636_IC50=Resistant	BAY 61-3606_IC50=Resistant	0.0599401	0.368098	2.45644
BAY 61-3606_IC50=Resistant	Talazoparib_IC50=Resistant	0.036963	0.246667	1.71468
Talazoparib_IC50=Resistant	BAY 61-3606_IC50=Resistant	0.036963	0.256944	1.71468
BAY 61-3606_IC50=Resistant	selumetinib_IC50=Resistant	0.031968	0.213333	1.44288
selumetinib_IC50=Resistant	BAY 61-3606_IC50=Resistant	0.031968	0.216216	1.44288
BAY 61-3606_IC50=Resistant	LY317615_IC50=Resistant	0.044955	0.3	1.75614
LY317615_IC50=Resistant	BAY 61-3606_IC50=Resistant	0.044955	0.263158	1.75614
BAY 61-3606_IC50=Resistant	AKT inhibitor VIII_IC50=Resistant	0.0529471	0.353333	2.19681
AKT inhibitor VIII_IC50=Resistant	BAY 61-3606_IC50=Resistant	0.0529471	0.329193	2.19681
BAY 61-3606_IC50=Resistant	SNX-2112_IC50=Resistant	0.0579421	0.386667	2.40406
SNX-2112_IC50=Resistant	BAY 61-3606_IC50=Resistant	0.0579421	0.360248	2.40406
BAY 61-3606_IC50=Resistant	AT-7519_IC50=Resistant	0.048951	0.326667	2.04371
AT-7519_IC50=Resistant	BAY 61-3606_IC50=Resistant	0.048951	0.30625	2.04371
BAY 61-3606_IC50=Resistant	TAK-715_IC50=Resistant	0.0659341	0.44	2.5459
TAK-715_IC50=Resistant	BAY 61-3606_IC50=Resistant	0.0659341	0.381503	2.5459
BAY 61-3606_IC50=Resistant	Bleomycin_IC50=Resistant	0.0759241	0.506667	3.15014
Bleomycin_IC50=Resistant	BAY 61-3606_IC50=Resistant	0.0759241	0.47205	3.15014
BAY 61-3606_IC50=Resistant	GDC0941_IC50=Resistant	0.032967	0.22	1.46813
GDC0941_IC50=Resistant	BAY 61-3606_IC50=Resistant	0.032967	0.22	1.46813
BAY 61-3606_IC50=Resistant	BX-912_IC50=Resistant	0.0559441	0.373333	2.4586
BX-912_IC50=Resistant	BAY 61-3606_IC50=Resistant	0.0559441	0.368421	2.4586
BAY 61-3606_IC50=Resistant	Midostaurin_IC50=Resistant	0.0679321	0.453333	2.87207
Midostaurin_IC50=Resistant	BAY 61-3606_IC50=Resistant	0.0679321	0.43038	2.87207
BAY 61-3606_IC50=Resistant	MPS-1-IN-1_IC50=Resistant	0.0589411	0.393333	2.34361
MPS-1-IN-1_IC50=Resistant	BAY 61-3606_IC50=Resistant	0.0589411	0.35119	2.34361
BAY 61-3606_IC50=Resistant	PHA-793887_IC50=Resistant	0.04995	0.333333	1.97436
PHA-793887_IC50=Resistant	BAY 61-3606_IC50=Resistant	0.04995	0.295858	1.97436
BAY 61-3606_IC50=Resistant	PI-103_IC50=Resistant	0.043956	0.293333	1.70713
PI-103_IC50=Resistant	BAY 61-3606_IC50=Resistant	0.043956	0.255814	1.70713
BAY 61-3606_IC50=Resistant	NPK76-II-72-1_IC50=Resistant	0.0639361	0.426667	2.46875
NPK76-II-72-1_IC50=Resistant	BAY 61-3606_IC50=Resistant	0.0639361	0.369942	2.46875
BAY 61-3606_IC50=Resistant	PF-562271_IC50=Resistant	0.0709291	0.473333	2.92473
PF-562271_IC50=Resistant	BAY 61-3606_IC50=Resistant	0.0709291	0.438272	2.92473
BAY 61-3606_IC50=Resistant	SN-38_IC50=Resistant	0.038961	0.26	1.69
SN-38_IC50=Resistant	BAY 61-3606_IC50=Resistant	0.038961	0.253247	1.69
BAY 61-3606_IC50=Resistant	KIN001-266_IC50=Resistant	0.0589411	0.393333	2.31604
KIN001-266_IC50=Resistant	BAY 61-3606_IC50=Resistant	0.0589411	0.347059	2.31604
BAY 61-3606_IC50=Resistant	Bosutinib_IC50=Resistant	0.040959	0.273333	1.71004
Bosutinib_IC50=Resistant	BAY 61-3606_IC50=Resistant	0.040959	0.25625	1.71004
BAY 61-3606_IC50=Resistant	WZ3105_IC50=Resistant	0.043956	0.293333	1.63126
WZ3105_IC50=Resistant	BAY 61-3606_IC50=Resistant	0.043956	0.244444	1.63126
BAY 61-3606_IC50=Resistant	Gemcitabine_IC50=Resistant	0.0829171	0.553333	3.39808
Gemcitabine_IC50=Resistant	BAY 61-3606_IC50=Resistant	0.0829171	0.509202	3.39808
BAY 61-3606_IC50=Resistant	Bleomycin (50 uM)_IC50=Resistant	0.036963	0.246667	1.56274
Bleomycin (50 uM)_IC50=Resistant	BAY 61-3606_IC50=Resistant	0.036963	0.234177	1.56274
BAY 61-3606_IC50=Resistant	BMS-536924_IC50=Resistant	0.03996	0.266667	1.58889
BMS-536924_IC50=Resistant	BAY 61-3606_IC50=Resistant	0.03996	0.238095	1.58889
BAY 61-3606_IC50=Resistant	PD-0332991_IC50=Resistant	0.036963	0.246667	1.51481
PD-0332991_IC50=Resistant	BAY 61-3606_IC50=Resistant	0.036963	0.226994	1.51481
BAY 61-3606_IC50=Resistant	GSK-650394_IC50=Resistant	0.0849151	0.566667	3.22292
GSK-650394_IC50=Resistant	BAY 61-3606_IC50=Resistant	0.0849151	0.482955	3.22292
BAY 61-3606_IC50=Resistant	QS11_IC50=Resistant	0.0889111	0.593333	3.19315
QS11_IC50=Resistant	BAY 61-3606_IC50=Resistant	0.0889111	0.478495	3.19315
BAY 61-3606_IC50=Resistant	NSC-207895_IC50=Resistant	0.0699301	0.466667	2.55264
NSC-207895_IC50=Resistant	BAY 61-3606_IC50=Resistant	0.0699301	0.382514	2.55264
BAY 61-3606_IC50=Resistant	CHIR-99021_IC50=Resistant	0.045954	0.306667	1.73431
CHIR-99021_IC50=Resistant	BAY 61-3606_IC50=Resistant	0.045954	0.259887	1.73431
BAY 61-3606_IC50=Resistant	Genentech Cpd 10_IC50=Resistant	0.0619381	0.413333	2.18914
Genentech Cpd 10_IC50=Resistant	BAY 61-3606_IC50=Resistant	0.0619381	0.328042	2.18914
BAY 61-3606_IC50=Resistant	FK866_IC50=Resistant	0.04995	0.333333	1.76543
FK866_IC50=Resistant	BAY 61-3606_IC50=Resistant	0.04995	0.26455	1.76543
BAY 61-3606_IC50=Resistant	Ispinesib Mesylate_IC50=Resistant	0.0619381	0.413333	2.13271
Ispinesib Mesylate_IC50=Resistant	BAY 61-3606_IC50=Resistant	0.0619381	0.319588	2.13271
BAY 61-3606_IC50=Resistant	RDEA119_IC50=Resistant	0.033966	0.226667	1.30398
RDEA119_IC50=Resistant	BAY 61-3606_IC50=Resistant	0.033966	0.195402	1.30398
BAY 61-3606_IC50=Resistant	IPA-3_IC50=Resistant	0.0719281	0.48	2.39045
IPA-3_IC50=Resistant	BAY 61-3606_IC50=Resistant	0.0719281	0.358209	2.39045
BAY 61-3606_IC50=Resistant	UNC0638_IC50=Resistant	0.047952	0.32	1.65969
UNC0638_IC50=Resistant	BAY 61-3606_IC50=Resistant	0.047952	0.248705	1.65969
BAY 61-3606_IC50=Resistant	THZ-2-49_IC50=Resistant	0.0529471	0.353333	1.57194
THZ-2-49_IC50=Resistant	BAY 61-3606_IC50=Resistant	0.0529471	0.235556	1.57194
PD-0325901_IC50=Resistant	JNJ-26854165_IC50=Resistant	0.046953	0.326389	2.23778
JNJ-26854165_IC50=Resistant	PD-0325901_IC50=Resistant	0.046953	0.321918	2.23778
PD-0325901_IC50=Resistant	PAC-1_IC50=Resistant	0.02997	0.208333	1.25628
PAC-1_IC50=Resistant	PD-0325901_IC50=Resistant	0.02997	0.180723	1.25628
PD-0325901_IC50=Resistant	Camptothecin_IC50=Resistant	0.040959	0.284722	1.97921
Camptothecin_IC50=Resistant	PD-0325901_IC50=Resistant	0.040959	0.284722	1.97921
PD-0325901_IC50=Resistant	AZD6482_IC50=Resistant	0.042957	0.298611	1.86819
AZD6482_IC50=Resistant	PD-0325901_IC50=Resistant	0.042957	0.26875	1.86819
PD-0325901_IC50=Resistant	Elesclomol_IC50=Resistant	0.045954	0.319444	2.06299
Elesclomol_IC50=Resistant	PD-0325901_IC50=Resistant	0.045954	0.296774	2.06299
PD-0325901_IC50=Resistant	PFI-1_IC50=Resistant	0.038961	0.270833	1.85688
PFI-1_IC50=Resistant	PD-0325901_IC50=Resistant	0.038961	0.267123	1.85688
PD-0325901_IC50=Resistant	Talazoparib_IC50=Resistant	0.046953	0.326389	2.26886
Talazoparib_IC50=Resistant	PD-0325901_IC50=Resistant	0.046953	0.326389	2.26886
PD-0325901_IC50=Resistant	selumetinib_IC50=Resistant	0.0759241	0.527778	3.56963
selumetinib_IC50=Resistant	PD-0325901_IC50=Resistant	0.0759241	0.513514	3.56963
PD-0325901_IC50=Resistant	AKT inhibitor VIII_IC50=Resistant	0.035964	0.25	1.55435
AKT inhibitor VIII_IC50=Resistant	PD-0325901_IC50=Resistant	0.035964	0.223602	1.55435
PD-0325901_IC50=Resistant	Bleomycin_IC50=Resistant	0.043956	0.305556	1.89976
Bleomycin_IC50=Resistant	PD-0325901_IC50=Resistant	0.043956	0.273292	1.89976
PD-0325901_IC50=Resistant	GDC0941_IC50=Resistant	0.035964	0.25	1.66833
GDC0941_IC50=Resistant	PD-0325901_IC50=Resistant	0.035964	0.24	1.66833
PD-0325901_IC50=Resistant	Midostaurin_IC50=Resistant	0.041958	0.291667	1.84784
Midostaurin_IC50=Resistant	PD-0325901_IC50=Resistant	0.041958	0.265823	1.84784
PD-0325901_IC50=Resistant	PF-562271_IC50=Resistant	0.041958	0.291667	1.80221
PF-562271_IC50=Resistant	PD-0325901_IC50=Resistant	0.041958	0.259259	1.80221
PD-0325901_IC50=Resistant	SN-38_IC50=Resistant	0.042957	0.298611	1.94097
SN-38_IC50=Resistant	PD-0325901_IC50=Resistant	0.042957	0.279221	1.94097
PD-0325901_IC50=Resistant	Bosutinib_IC50=Resistant	0.046953	0.326389	2.04197
Bosutinib_IC50=Resistant	PD-0325901_IC50=Resistant	0.046953	0.29375	2.04197
PD-0325901_IC50=Resistant	Gemcitabine_IC50=Resistant	0.040959	0.284722	1.74851
Gemcitabine_IC50=Resistant	PD-0325901_IC50=Resistant	0.040959	0.251534	1.74851
PD-0325901_IC50=Resistant	Bleomycin (50 uM)_IC50=Resistant	0.04995	0.347222	2.19981
Bleomycin (50 uM)_IC50=Resistant	PD-0325901_IC50=Resistant	0.04995	0.316456	2.19981
PD-0325901_IC50=Resistant	BMS-536924_IC50=Resistant	0.040959	0.284722	1.69647
BMS-536924_IC50=Resistant	PD-0325901_IC50=Resistant	0.040959	0.244048	1.69647
PD-0325901_IC50=Resistant	PD-0332991_IC50=Resistant	0.0659341	0.458333	2.81467
PD-0332991_IC50=Resistant	PD-0325901_IC50=Resistant	0.0659341	0.404908	2.81467
PD-0325901_IC50=Resistant	GSK-650394_IC50=Resistant	0.038961	0.270833	1.54036
GSK-650394_IC50=Resistant	PD-0325901_IC50=Resistant	0.038961	0.221591	1.54036
PD-0325901_IC50=Resistant	Trametinib_IC50=Resistant	0.0759241	0.527778	3.26115
Trametinib_IC50=Resistant	PD-0325901_IC50=Resistant	0.0759241	0.469136	3.26115
PD-0325901_IC50=Resistant	CHIR-99021_IC50=Resistant	0.045954	0.319444	1.80658
CHIR-99021_IC50=Resistant	PD-0325901_IC50=Resistant	0.045954	0.259887	1.80658
PD-0325901_IC50=Resistant	RDEA119_IC50=Resistant	0.0819181	0.569444	3.27594
RDEA119_IC50=Resistant	PD-0325901_IC50=Resistant	0.0819181	0.471264	3.27594
PD-0325901_IC50=Resistant	IPA-3_IC50=Resistant	0.034965	0.243056	1.21044
IPA-3_IC50=Resistant	PD-0325901_IC50=Resistant	0.034965	0.174129	1.21044
BIX02189_IC50=Resistant	Phenformin_IC50=Resistant	0.036963	0.243421	1.45907
Phenformin_IC50=Resistant	BIX02189_IC50=Resistant	0.036963	0.221557	1.45907
BIX02189_IC50=Resistant	GSK2126458_IC50=Resistant	0.0599401	0.394737	2.63421
GSK2126458_IC50=Resistant	BIX02189_IC50=Resistant	0.0599401	0.4	2.63421
BIX02189_IC50=Resistant	JNJ-26854165_IC50=Resistant	0.038961	0.256579	1.75915
JNJ-26854165_IC50=Resistant	BIX02189_IC50=Resistant	0.038961	0.267123	1.75915
BIX02189_IC50=Resistant	OSI-027_IC50=Resistant	0.0659341	0.434211	2.78618
OSI-027_IC50=Resistant	BIX02189_IC50=Resistant	0.0659341	0.423077	2.78618
BIX02189_IC50=Resistant	5-Fluorouracil_IC50=Resistant	0.0709291	0.467105	2.88625
5-Fluorouracil_IC50=Resistant	BIX02189_IC50=Resistant	0.0709291	0.438272	2.88625
BIX02189_IC50=Resistant	QL-XII-47_IC50=Resistant	0.0669331	0.440789	2.81038
QL-XII-47_IC50=Resistant	BIX02189_IC50=Resistant	0.0669331	0.426752	2.81038
BIX02189_IC50=Resistant	I-BET-762_IC50=Resistant	0.0829171	0.546053	3.45949
I-BET-762_IC50=Resistant	BIX02189_IC50=Resistant	0.0829171	0.525316	3.45949
BIX02189_IC50=Resistant	PAC-1_IC50=Resistant	0.0579421	0.381579	2.30097
PAC-1_IC50=Resistant	BIX02189_IC50=Resistant	0.0579421	0.349398	2.30097
BIX02189_IC50=Resistant	XMD13-2_IC50=Resistant	0.0749251	0.493421	2.97539
XMD13-2_IC50=Resistant	BIX02189_IC50=Resistant	0.0749251	0.451807	2.97539
BIX02189_IC50=Resistant	NG-25_IC50=Resistant	0.0989011	0.651316	4.12637
NG-25_IC50=Resistant	BIX02189_IC50=Resistant	0.0989011	0.626582	4.12637
BIX02189_IC50=Resistant	Camptothecin_IC50=Resistant	0.035964	0.236842	1.64638
Camptothecin_IC50=Resistant	BIX02189_IC50=Resistant	0.035964	0.25	1.64638
BIX02189_IC50=Resistant	AZD6482_IC50=Resistant	0.037962	0.25	1.56406
AZD6482_IC50=Resistant	BIX02189_IC50=Resistant	0.037962	0.2375	1.56406
BIX02189_IC50=Resistant	Elesclomol_IC50=Resistant	0.030969	0.203947	1.31711
Elesclomol_IC50=Resistant	BIX02189_IC50=Resistant	0.030969	0.2	1.31711
BIX02189_IC50=Resistant	PFI-1_IC50=Resistant	0.032967	0.217105	1.48851
PFI-1_IC50=Resistant	BIX02189_IC50=Resistant	0.032967	0.226027	1.48851
BIX02189_IC50=Resistant	CX-5461_IC50=Resistant	0.0939061	0.618421	3.70682
CX-5461_IC50=Resistant	BIX02189_IC50=Resistant	0.0939061	0.562874	3.70682
BIX02189_IC50=Resistant	YM201636_IC50=Resistant	0.0919081	0.605263	3.71698
YM201636_IC50=Resistant	BIX02189_IC50=Resistant	0.0919081	0.564417	3.71698
BIX02189_IC50=Resistant	Talazoparib_IC50=Resistant	0.02997	0.197368	1.37198
Talazoparib_IC50=Resistant	BIX02189_IC50=Resistant	0.02997	0.208333	1.37198
BIX02189_IC50=Resistant	selumetinib_IC50=Resistant	0.027972	0.184211	1.24591
selumetinib_IC50=Resistant	BIX02189_IC50=Resistant	0.027972	0.189189	1.24591
BIX02189_IC50=Resistant	LY317615_IC50=Resistant	0.0669331	0.440789	2.58029
LY317615_IC50=Resistant	BIX02189_IC50=Resistant	0.0669331	0.391813	2.58029
BIX02189_IC50=Resistant	AKT inhibitor VIII_IC50=Resistant	0.044955	0.296053	1.84068
AKT inhibitor VIII_IC50=Resistant	BIX02189_IC50=Resistant	0.044955	0.279503	1.84068
BIX02189_IC50=Resistant	SNX-2112_IC50=Resistant	0.0819181	0.539474	3.35412
SNX-2112_IC50=Resistant	BIX02189_IC50=Resistant	0.0819181	0.509317	3.35412
BIX02189_IC50=Resistant	AT-7519_IC50=Resistant	0.0669331	0.440789	2.75769
AT-7519_IC50=Resistant	BIX02189_IC50=Resistant	0.0669331	0.41875	2.75769
BIX02189_IC50=Resistant	TAK-715_IC50=Resistant	0.0639361	0.421053	2.43626
TAK-715_IC50=Resistant	BIX02189_IC50=Resistant	0.0639361	0.369942	2.43626
BIX02189_IC50=Resistant	Bleomycin_IC50=Resistant	0.045954	0.302632	1.88158
Bleomycin_IC50=Resistant	BIX02189_IC50=Resistant	0.045954	0.285714	1.88158
BIX02189_IC50=Resistant	GDC0941_IC50=Resistant	0.027972	0.184211	1.2293
GDC0941_IC50=Resistant	BIX02189_IC50=Resistant	0.027972	0.186667	1.2293
BIX02189_IC50=Resistant	BX-912_IC50=Resistant	0.0749251	0.493421	3.24944
BX-912_IC50=Resistant	BIX02189_IC50=Resistant	0.0749251	0.493421	3.24944
BIX02189_IC50=Resistant	Midostaurin_IC50=Resistant	0.044955	0.296053	1.87562
Midostaurin_IC50=Resistant	BIX02189_IC50=Resistant	0.044955	0.28481	1.87562
BIX02189_IC50=Resistant	MPS-1-IN-1_IC50=Resistant	0.0909091	0.598684	3.56716
MPS-1-IN-1_IC50=Resistant	BIX02189_IC50=Resistant	0.0909091	0.541667	3.56716
BIX02189_IC50=Resistant	PHA-793887_IC50=Resistant	0.0669331	0.440789	2.61083
PHA-793887_IC50=Resistant	BIX02189_IC50=Resistant	0.0669331	0.39645	2.61083
BIX02189_IC50=Resistant	PI-103_IC50=Resistant	0.0739261	0.486842	2.83331
PI-103_IC50=Resistant	BIX02189_IC50=Resistant	0.0739261	0.430233	2.83331
BIX02189_IC50=Resistant	NPK76-II-72-1_IC50=Resistant	0.0999001	0.657895	3.80666
NPK76-II-72-1_IC50=Resistant	BIX02189_IC50=Resistant	0.0999001	0.578035	3.80666
BIX02189_IC50=Resistant	PF-562271_IC50=Resistant	0.048951	0.322368	1.99192
PF-562271_IC50=Resistant	BIX02189_IC50=Resistant	0.048951	0.302469	1.99192
BIX02189_IC50=Resistant	SN-38_IC50=Resistant	0.03996	0.263158	1.71053
SN-38_IC50=Resistant	BIX02189_IC50=Resistant	0.03996	0.25974	1.71053
BIX02189_IC50=Resistant	KIN001-266_IC50=Resistant	0.0859141	0.565789	3.3315
KIN001-266_IC50=Resistant	BIX02189_IC50=Resistant	0.0859141	0.505882	3.3315
BIX02189_IC50=Resistant	Bosutinib_IC50=Resistant	0.045954	0.302632	1.89334
Bosutinib_IC50=Resistant	BIX02189_IC50=Resistant	0.045954	0.2875	1.89334
BIX02189_IC50=Resistant	WZ3105_IC50=Resistant	0.0669331	0.440789	2.45128
WZ3105_IC50=Resistant	BIX02189_IC50=Resistant	0.0669331	0.372222	2.45128
BIX02189_IC50=Resistant	Gemcitabine_IC50=Resistant	0.0519481	0.342105	2.1009
Gemcitabine_IC50=Resistant	BIX02189_IC50=Resistant	0.0519481	0.319018	2.1009
BIX02189_IC50=Resistant	BMS-536924_IC50=Resistant	0.036963	0.243421	1.45038
BMS-536924_IC50=Resistant	BIX02189_IC50=Resistant	0.036963	0.220238	1.45038
BIX02189_IC50=Resistant	PD-0332991_IC50=Resistant	0.036963	0.243421	1.49487
PD-0332991_IC50=Resistant	BIX02189_IC50=Resistant	0.036963	0.226994	1.49487
BIX02189_IC50=Resistant	GSK-650394_IC50=Resistant	0.0579421	0.381579	2.17023
GSK-650394_IC50=Resistant	BIX02189_IC50=Resistant	0.0579421	0.329545	2.17023
BIX02189_IC50=Resistant	QS11_IC50=Resistant	0.0639361	0.421053	2.26599
QS11_IC50=Resistant	BIX02189_IC50=Resistant	0.0639361	0.344086	2.26599
BIX02189_IC50=Resistant	NSC-207895_IC50=Resistant	0.0839161	0.552632	3.02286
NSC-207895_IC50=Resistant	BIX02189_IC50=Resistant	0.0839161	0.459016	3.02286
BIX02189_IC50=Resistant	CHIR-99021_IC50=Resistant	0.04995	0.328947	1.86032
CHIR-99021_IC50=Resistant	BIX02189_IC50=Resistant	0.04995	0.282486	1.86032
BIX02189_IC50=Resistant	Genentech Cpd 10_IC50=Resistant	0.0779221	0.513158	2.71784
Genentech Cpd 10_IC50=Resistant	BIX02189_IC50=Resistant	0.0779221	0.412698	2.71784
BIX02189_IC50=Resistant	FK866_IC50=Resistant	0.047952	0.315789	1.67251
FK866_IC50=Resistant	BIX02189_IC50=Resistant	0.047952	0.253968	1.67251
BIX02189_IC50=Resistant	Ispinesib Mesylate_IC50=Resistant	0.0769231	0.506579	2.61384
Ispinesib Mesylate_IC50=Resistant	BIX02189_IC50=Resistant	0.0769231	0.396907	2.61384
BIX02189_IC50=Resistant	IPA-3_IC50=Resistant	0.0619381	0.407895	2.03136
IPA-3_IC50=Resistant	BIX02189_IC50=Resistant	0.0619381	0.308458	2.03136
BIX02189_IC50=Resistant	UNC0638_IC50=Resistant	0.0589411	0.388158	2.01319
UNC0638_IC50=Resistant	BIX02189_IC50=Resistant	0.0589411	0.305699	2.01319
BIX02189_IC50=Resistant	THZ-2-49_IC50=Resistant	0.0739261	0.486842	2.16591
THZ-2-49_IC50=Resistant	BIX02189_IC50=Resistant	0.0739261	0.328889	2.16591
Phenformin_IC50=Resistant	GSK2126458_IC50=Resistant	0.040959	0.245509	1.63836
GSK2126458_IC50=Resistant	Phenformin_IC50=Resistant	0.040959	0.273333	1.63836
Phenformin_IC50=Resistant	OSI-027_IC50=Resistant	0.036963	0.221557	1.42166
OSI-027_IC50=Resistant	Phenformin_IC50=Resistant	0.036963	0.237179	1.42166
Phenformin_IC50=Resistant	5-Fluorouracil_IC50=Resistant	0.0539461	0.323353	1.998
5-Fluorouracil_IC50=Resistant	Phenformin_IC50=Resistant	0.0539461	0.333333	1.998
Phenformin_IC50=Resistant	QL-XII-47_IC50=Resistant	0.038961	0.233533	1.48896
QL-XII-47_IC50=Resistant	Phenformin_IC50=Resistant	0.038961	0.248408	1.48896
Phenformin_IC50=Resistant	I-BET-762_IC50=Resistant	0.040959	0.245509	1.55541
I-BET-762_IC50=Resistant	Phenformin_IC50=Resistant	0.040959	0.259494	1.55541
Phenformin_IC50=Resistant	PAC-1_IC50=Resistant	0.033966	0.203593	1.22769
PAC-1_IC50=Resistant	Phenformin_IC50=Resistant	0.033966	0.204819	1.22769
Phenformin_IC50=Resistant	XMD13-2_IC50=Resistant	0.044955	0.269461	1.62488
XMD13-2_IC50=Resistant	Phenformin_IC50=Resistant	0.044955	0.271084	1.62488
Phenformin_IC50=Resistant	NG-25_IC50=Resistant	0.043956	0.263473	1.66922
NG-25_IC50=Resistant	Phenformin_IC50=Resistant	0.043956	0.278481	1.66922
Camptothecin_IC50=Resistant	Phenformin_IC50=Resistant	0.028971	0.201389	1.20713
Phenformin_IC50=Resistant	AZD6482_IC50=Resistant	0.031968	0.191617	1.1988
AZD6482_IC50=Resistant	Phenformin_IC50=Resistant	0.031968	0.2	1.1988
Phenformin_IC50=Resistant	CX-5461_IC50=Resistant	0.04995	0.299401	1.79461
CX-5461_IC50=Resistant	Phenformin_IC50=Resistant	0.04995	0.299401	1.79461
Phenformin_IC50=Resistant	YM201636_IC50=Resistant	0.03996	0.239521	1.47092
YM201636_IC50=Resistant	Phenformin_IC50=Resistant	0.03996	0.245399	1.47092
Phenformin_IC50=Resistant	selumetinib_IC50=Resistant	0.02997	0.179641	1.215
selumetinib_IC50=Resistant	Phenformin_IC50=Resistant	0.02997	0.202703	1.215
Phenformin_IC50=Resistant	LY317615_IC50=Resistant	0.040959	0.245509	1.43716
LY317615_IC50=Resistant	Phenformin_IC50=Resistant	0.040959	0.239766	1.43716
Phenformin_IC50=Resistant	AKT inhibitor VIII_IC50=Resistant	0.035964	0.215569	1.34028
AKT inhibitor VIII_IC50=Resistant	Phenformin_IC50=Resistant	0.035964	0.223602	1.34028
Phenformin_IC50=Resistant	SNX-2112_IC50=Resistant	0.044955	0.269461	1.67534
SNX-2112_IC50=Resistant	Phenformin_IC50=Resistant	0.044955	0.279503	1.67534
Phenformin_IC50=Resistant	AT-7519_IC50=Resistant	0.045954	0.275449	1.72328
AT-7519_IC50=Resistant	Phenformin_IC50=Resistant	0.045954	0.2875	1.72328
Phenformin_IC50=Resistant	TAK-715_IC50=Resistant	0.0579421	0.347305	2.00955
TAK-715_IC50=Resistant	Phenformin_IC50=Resistant	0.0579421	0.33526	2.00955
Phenformin_IC50=Resistant	GDC0941_IC50=Resistant	0.030969	0.185629	1.23876
GDC0941_IC50=Resistant	Phenformin_IC50=Resistant	0.030969	0.206667	1.23876
Phenformin_IC50=Resistant	BX-912_IC50=Resistant	0.03996	0.239521	1.57737
BX-912_IC50=Resistant	Phenformin_IC50=Resistant	0.03996	0.263158	1.57737
Phenformin_IC50=Resistant	MPS-1-IN-1_IC50=Resistant	0.047952	0.287425	1.71257
MPS-1-IN-1_IC50=Resistant	Phenformin_IC50=Resistant	0.047952	0.285714	1.71257
Phenformin_IC50=Resistant	PHA-793887_IC50=Resistant	0.038961	0.233533	1.38323
PHA-793887_IC50=Resistant	Phenformin_IC50=Resistant	0.038961	0.230769	1.38323
Phenformin_IC50=Resistant	PI-103_IC50=Resistant	0.036963	0.221557	1.28941
PI-103_IC50=Resistant	Phenformin_IC50=Resistant	0.036963	0.215116	1.28941
Phenformin_IC50=Resistant	NPK76-II-72-1_IC50=Resistant	0.044955	0.269461	1.55914
NPK76-II-72-1_IC50=Resistant	Phenformin_IC50=Resistant	0.044955	0.260116	1.55914
Phenformin_IC50=Resistant	PF-562271_IC50=Resistant	0.033966	0.203593	1.258
PF-562271_IC50=Resistant	Phenformin_IC50=Resistant	0.033966	0.209877	1.258
Phenformin_IC50=Resistant	KIN001-266_IC50=Resistant	0.041958	0.251497	1.48087
KIN001-266_IC50=Resistant	Phenformin_IC50=Resistant	0.041958	0.247059	1.48087
Phenformin_IC50=Resistant	Bosutinib_IC50=Resistant	0.035964	0.215569	1.34865
Bosutinib_IC50=Resistant	Phenformin_IC50=Resistant	0.035964	0.225	1.34865
Phenformin_IC50=Resistant	WZ3105_IC50=Resistant	0.042957	0.257485	1.4319
WZ3105_IC50=Resistant	Phenformin_IC50=Resistant	0.042957	0.238889	1.4319
Phenformin_IC50=Resistant	GSK-650394_IC50=Resistant	0.036963	0.221557	1.2601
GSK-650394_IC50=Resistant	Phenformin_IC50=Resistant	0.036963	0.210227	1.2601
Phenformin_IC50=Resistant	QS11_IC50=Resistant	0.044955	0.269461	1.45016
QS11_IC50=Resistant	Phenformin_IC50=Resistant	0.044955	0.241935	1.45016
Phenformin_IC50=Resistant	Genentech Cpd 10_IC50=Resistant	0.045954	0.275449	1.45886
Genentech Cpd 10_IC50=Resistant	Phenformin_IC50=Resistant	0.045954	0.243386	1.45886
Phenformin_IC50=Resistant	FK866_IC50=Resistant	0.044955	0.269461	1.42715
FK866_IC50=Resistant	Phenformin_IC50=Resistant	0.044955	0.238095	1.42715
Phenformin_IC50=Resistant	Ispinesib Mesylate_IC50=Resistant	0.0549451	0.329341	1.69933
Ispinesib Mesylate_IC50=Resistant	Phenformin_IC50=Resistant	0.0549451	0.283505	1.69933
Phenformin_IC50=Resistant	UNC0638_IC50=Resistant	0.047952	0.287425	1.49074
UNC0638_IC50=Resistant	Phenformin_IC50=Resistant	0.047952	0.248705	1.49074
Phenformin_IC50=Resistant	THZ-2-49_IC50=Resistant	0.0839161	0.502994	2.23776
THZ-2-49_IC50=Resistant	Phenformin_IC50=Resistant	0.0839161	0.373333	2.23776
GSK2126458_IC50=Resistant	OSI-027_IC50=Resistant	0.104895	0.7	4.49167
OSI-027_IC50=Resistant	GSK2126458_IC50=Resistant	0.104895	0.673077	4.49167
GSK2126458_IC50=Resistant	5-Fluorouracil_IC50=Resistant	0.0639361	0.426667	2.63638
5-Fluorouracil_IC50=Resistant	GSK2126458_IC50=Resistant	0.0639361	0.395062	2.63638
GSK2126458_IC50=Resistant	QL-XII-47_IC50=Resistant	0.0839161	0.56	3.57045
QL-XII-47_IC50=Resistant	GSK2126458_IC50=Resistant	0.0839161	0.535032	3.57045
GSK2126458_IC50=Resistant	I-BET-762_IC50=Resistant	0.0549451	0.366667	2.323
I-BET-762_IC50=Resistant	GSK2126458_IC50=Resistant	0.0549451	0.348101	2.323
GSK2126458_IC50=Resistant	PAC-1_IC50=Resistant	0.044955	0.3	1.80904
PAC-1_IC50=Resistant	GSK2126458_IC50=Resistant	0.044955	0.271084	1.80904
GSK2126458_IC50=Resistant	XMD13-2_IC50=Resistant	0.0859141	0.573333	3.45727
XMD13-2_IC50=Resistant	GSK2126458_IC50=Resistant	0.0859141	0.518072	3.45727
GSK2126458_IC50=Resistant	NG-25_IC50=Resistant	0.0619381	0.413333	2.61865
NG-25_IC50=Resistant	GSK2126458_IC50=Resistant	0.0619381	0.392405	2.61865
GSK2126458_IC50=Resistant	Camptothecin_IC50=Resistant	0.028971	0.193333	1.34394
Camptothecin_IC50=Resistant	GSK2126458_IC50=Resistant	0.028971	0.201389	1.34394
GSK2126458_IC50=Resistant	AZD6482_IC50=Resistant	0.032967	0.22	1.37637
AZD6482_IC50=Resistant	GSK2126458_IC50=Resistant	0.032967	0.20625	1.37637
GSK2126458_IC50=Resistant	CX-5461_IC50=Resistant	0.0679321	0.453333	2.71729
CX-5461_IC50=Resistant	GSK2126458_IC50=Resistant	0.0679321	0.407186	2.71729
GSK2126458_IC50=Resistant	YM201636_IC50=Resistant	0.0649351	0.433333	2.66115
YM201636_IC50=Resistant	GSK2126458_IC50=Resistant	0.0649351	0.398773	2.66115
GSK2126458_IC50=Resistant	LY317615_IC50=Resistant	0.0719281	0.48	2.80982
LY317615_IC50=Resistant	GSK2126458_IC50=Resistant	0.0719281	0.421053	2.80982
GSK2126458_IC50=Resistant	AKT inhibitor VIII_IC50=Resistant	0.035964	0.24	1.49217
AKT inhibitor VIII_IC50=Resistant	GSK2126458_IC50=Resistant	0.035964	0.223602	1.49217
GSK2126458_IC50=Resistant	SNX-2112_IC50=Resistant	0.0739261	0.493333	3.06725
SNX-2112_IC50=Resistant	GSK2126458_IC50=Resistant	0.0739261	0.459627	3.06725
GSK2126458_IC50=Resistant	AT-7519_IC50=Resistant	0.0849151	0.566667	3.54521
AT-7519_IC50=Resistant	GSK2126458_IC50=Resistant	0.0849151	0.53125	3.54521
GSK2126458_IC50=Resistant	TAK-715_IC50=Resistant	0.0599401	0.4	2.31445
TAK-715_IC50=Resistant	GSK2126458_IC50=Resistant	0.0599401	0.346821	2.31445
GSK2126458_IC50=Resistant	Bleomycin_IC50=Resistant	0.042957	0.286667	1.78232
Bleomycin_IC50=Resistant	GSK2126458_IC50=Resistant	0.042957	0.267081	1.78232
GSK2126458_IC50=Resistant	BX-912_IC50=Resistant	0.0649351	0.433333	2.85373
BX-912_IC50=Resistant	GSK2126458_IC50=Resistant	0.0649351	0.427632	2.85373
GSK2126458_IC50=Resistant	Midostaurin_IC50=Resistant	0.03996	0.266667	1.68945
Midostaurin_IC50=Resistant	GSK2126458_IC50=Resistant	0.03996	0.253165	1.68945
GSK2126458_IC50=Resistant	MPS-1-IN-1_IC50=Resistant	0.0659341	0.44	2.62167
MPS-1-IN-1_IC50=Resistant	GSK2126458_IC50=Resistant	0.0659341	0.392857	2.62167
GSK2126458_IC50=Resistant	PHA-793887_IC50=Resistant	0.0899101	0.6	3.55385
PHA-793887_IC50=Resistant	GSK2126458_IC50=Resistant	0.0899101	0.532544	3.55385
GSK2126458_IC50=Resistant	PI-103_IC50=Resistant	0.0989011	0.66	3.84105
PI-103_IC50=Resistant	GSK2126458_IC50=Resistant	0.0989011	0.575581	3.84105
GSK2126458_IC50=Resistant	NPK76-II-72-1_IC50=Resistant	0.0729271	0.486667	2.81592
NPK76-II-72-1_IC50=Resistant	GSK2126458_IC50=Resistant	0.0729271	0.421965	2.81592
GSK2126458_IC50=Resistant	PF-562271_IC50=Resistant	0.042957	0.286667	1.77132
PF-562271_IC50=Resistant	GSK2126458_IC50=Resistant	0.042957	0.265432	1.77132
GSK2126458_IC50=Resistant	KIN001-266_IC50=Resistant	0.0649351	0.433333	2.55157
KIN001-266_IC50=Resistant	GSK2126458_IC50=Resistant	0.0649351	0.382353	2.55157
GSK2126458_IC50=Resistant	Bosutinib_IC50=Resistant	0.033966	0.226667	1.41808
Bosutinib_IC50=Resistant	GSK2126458_IC50=Resistant	0.033966	0.2125	1.41808
GSK2126458_IC50=Resistant	WZ3105_IC50=Resistant	0.0859141	0.573333	3.18837
WZ3105_IC50=Resistant	GSK2126458_IC50=Resistant	0.0859141	0.477778	3.18837
GSK2126458_IC50=Resistant	Gemcitabine_IC50=Resistant	0.044955	0.3	1.84233
Gemcitabine_IC50=Resistant	GSK2126458_IC50=Resistant	0.044955	0.276074	1.84233
GSK2126458_IC50=Resistant	GSK-650394_IC50=Resistant	0.0559441	0.373333	2.12333
GSK-650394_IC50=Resistant	GSK2126458_IC50=Resistant	0.0559441	0.318182	2.12333
GSK2126458_IC50=Resistant	QS11_IC50=Resistant	0.046953	0.313333	1.68627
QS11_IC50=Resistant	GSK2126458_IC50=Resistant	0.046953	0.252688	1.68627
GSK2126458_IC50=Resistant	NSC-207895_IC50=Resistant	0.0569431	0.38	2.07858
NSC-207895_IC50=Resistant	GSK2126458_IC50=Resistant	0.0569431	0.311475	2.07858
GSK2126458_IC50=Resistant	Genentech Cpd 10_IC50=Resistant	0.0849151	0.566667	3.00123
Genentech Cpd 10_IC50=Resistant	GSK2126458_IC50=Resistant	0.0849151	0.449735	3.00123
GSK2126458_IC50=Resistant	FK866_IC50=Resistant	0.037962	0.253333	1.34173
FK866_IC50=Resistant	GSK2126458_IC50=Resistant	0.037962	0.201058	1.34173
GSK2126458_IC50=Resistant	Ispinesib Mesylate_IC50=Resistant	0.0859141	0.573333	2.95828
Ispinesib Mesylate_IC50=Resistant	GSK2126458_IC50=Resistant	0.0859141	0.443299	2.95828
GSK2126458_IC50=Resistant	IPA-3_IC50=Resistant	0.042957	0.286667	1.42763
IPA-3_IC50=Resistant	GSK2126458_IC50=Resistant	0.042957	0.21393	1.42763
GSK2126458_IC50=Resistant	UNC0638_IC50=Resistant	0.046953	0.313333	1.62511
UNC0638_IC50=Resistant	GSK2126458_IC50=Resistant	0.046953	0.243523	1.62511
GSK2126458_IC50=Resistant	THZ-2-49_IC50=Resistant	0.0619381	0.413333	1.83887
THZ-2-49_IC50=Resistant	GSK2126458_IC50=Resistant	0.0619381	0.275556	1.83887
JNJ-26854165_IC50=Resistant	PAC-1_IC50=Resistant	0.032967	0.226027	1.36297
PAC-1_IC50=Resistant	JNJ-26854165_IC50=Resistant	0.032967	0.198795	1.36297
JNJ-26854165_IC50=Resistant	XMD13-2_IC50=Resistant	0.032967	0.226027	1.36297
XMD13-2_IC50=Resistant	JNJ-26854165_IC50=Resistant	0.032967	0.198795	1.36297
JNJ-26854165_IC50=Resistant	NG-25_IC50=Resistant	0.035964	0.246575	1.56216
NG-25_IC50=Resistant	JNJ-26854165_IC50=Resistant	0.035964	0.227848	1.56216
JNJ-26854165_IC50=Resistant	Camptothecin_IC50=Resistant	0.0529471	0.363014	2.52345
Camptothecin_IC50=Resistant	JNJ-26854165_IC50=Resistant	0.0529471	0.368056	2.52345
JNJ-26854165_IC50=Resistant	AZD6482_IC50=Resistant	0.0559441	0.383562	2.39966
AZD6482_IC50=Resistant	JNJ-26854165_IC50=Resistant	0.0559441	0.35	2.39966
JNJ-26854165_IC50=Resistant	Elesclomol_IC50=Resistant	0.0529471	0.363014	2.34437
Elesclomol_IC50=Resistant	JNJ-26854165_IC50=Resistant	0.0529471	0.341935	2.34437
JNJ-26854165_IC50=Resistant	PFI-1_IC50=Resistant	0.037962	0.260274	1.78448
PFI-1_IC50=Resistant	JNJ-26854165_IC50=Resistant	0.037962	0.260274	1.78448
JNJ-26854165_IC50=Resistant	YM201636_IC50=Resistant	0.02997	0.205479	1.26187
YM201636_IC50=Resistant	JNJ-26854165_IC50=Resistant	0.02997	0.184049	1.26187
JNJ-26854165_IC50=Resistant	Talazoparib_IC50=Resistant	0.0559441	0.383562	2.66629
Talazoparib_IC50=Resistant	JNJ-26854165_IC50=Resistant	0.0559441	0.388889	2.66629
JNJ-26854165_IC50=Resistant	selumetinib_IC50=Resistant	0.042957	0.294521	1.99199
selumetinib_IC50=Resistant	JNJ-26854165_IC50=Resistant	0.042957	0.290541	1.99199
JNJ-26854165_IC50=Resistant	AKT inhibitor VIII_IC50=Resistant	0.03996	0.273973	1.70339
AKT inhibitor VIII_IC50=Resistant	JNJ-26854165_IC50=Resistant	0.03996	0.248447	1.70339
JNJ-26854165_IC50=Resistant	SNX-2112_IC50=Resistant	0.034965	0.239726	1.49047
SNX-2112_IC50=Resistant	JNJ-26854165_IC50=Resistant	0.034965	0.217391	1.49047
JNJ-26854165_IC50=Resistant	TAK-715_IC50=Resistant	0.030969	0.212329	1.22856
TAK-715_IC50=Resistant	JNJ-26854165_IC50=Resistant	0.030969	0.179191	1.22856
JNJ-26854165_IC50=Resistant	Bleomycin_IC50=Resistant	0.032967	0.226027	1.4053
Bleomycin_IC50=Resistant	JNJ-26854165_IC50=Resistant	0.032967	0.204969	1.4053
JNJ-26854165_IC50=Resistant	GDC0941_IC50=Resistant	0.033966	0.232877	1.55406
GDC0941_IC50=Resistant	JNJ-26854165_IC50=Resistant	0.033966	0.226667	1.55406
JNJ-26854165_IC50=Resistant	BX-912_IC50=Resistant	0.031968	0.219178	1.4434
BX-912_IC50=Resistant	JNJ-26854165_IC50=Resistant	0.031968	0.210526	1.4434
JNJ-26854165_IC50=Resistant	Midostaurin_IC50=Resistant	0.028971	0.19863	1.25841
Midostaurin_IC50=Resistant	JNJ-26854165_IC50=Resistant	0.028971	0.183544	1.25841
JNJ-26854165_IC50=Resistant	MPS-1-IN-1_IC50=Resistant	0.030969	0.212329	1.26513
MPS-1-IN-1_IC50=Resistant	JNJ-26854165_IC50=Resistant	0.030969	0.184524	1.26513
JNJ-26854165_IC50=Resistant	PI-103_IC50=Resistant	0.033966	0.232877	1.35529
PI-103_IC50=Resistant	JNJ-26854165_IC50=Resistant	0.033966	0.197674	1.35529
JNJ-26854165_IC50=Resistant	NPK76-II-72-1_IC50=Resistant	0.032967	0.226027	1.30782
NPK76-II-72-1_IC50=Resistant	JNJ-26854165_IC50=Resistant	0.032967	0.190751	1.30782
JNJ-26854165_IC50=Resistant	PF-562271_IC50=Resistant	0.040959	0.280822	1.7352
PF-562271_IC50=Resistant	JNJ-26854165_IC50=Resistant	0.040959	0.253086	1.7352
JNJ-26854165_IC50=Resistant	SN-38_IC50=Resistant	0.0549451	0.376712	2.44863
SN-38_IC50=Resistant	JNJ-26854165_IC50=Resistant	0.0549451	0.357143	2.44863
JNJ-26854165_IC50=Resistant	Bosutinib_IC50=Resistant	0.040959	0.280822	1.75689
Bosutinib_IC50=Resistant	JNJ-26854165_IC50=Resistant	0.040959	0.25625	1.75689
JNJ-26854165_IC50=Resistant	Gemcitabine_IC50=Resistant	0.034965	0.239726	1.47218
Gemcitabine_IC50=Resistant	JNJ-26854165_IC50=Resistant	0.034965	0.214724	1.47218
JNJ-26854165_IC50=Resistant	Bleomycin (50 uM)_IC50=Resistant	0.0569431	0.390411	2.47343
Bleomycin (50 uM)_IC50=Resistant	JNJ-26854165_IC50=Resistant	0.0569431	0.360759	2.47343
JNJ-26854165_IC50=Resistant	BMS-536924_IC50=Resistant	0.037962	0.260274	1.5508
BMS-536924_IC50=Resistant	JNJ-26854165_IC50=Resistant	0.037962	0.22619	1.5508
JNJ-26854165_IC50=Resistant	PD-0332991_IC50=Resistant	0.0549451	0.376712	2.31343
PD-0332991_IC50=Resistant	JNJ-26854165_IC50=Resistant	0.0549451	0.337423	2.31343
JNJ-26854165_IC50=Resistant	GSK-650394_IC50=Resistant	0.037962	0.260274	1.48031
GSK-650394_IC50=Resistant	JNJ-26854165_IC50=Resistant	0.037962	0.215909	1.48031
JNJ-26854165_IC50=Resistant	QS11_IC50=Resistant	0.035964	0.246575	1.327
QS11_IC50=Resistant	JNJ-26854165_IC50=Resistant	0.035964	0.193548	1.327
JNJ-26854165_IC50=Resistant	Trametinib_IC50=Resistant	0.037962	0.260274	1.60824
Trametinib_IC50=Resistant	JNJ-26854165_IC50=Resistant	0.037962	0.234568	1.60824
JNJ-26854165_IC50=Resistant	CHIR-99021_IC50=Resistant	0.0509491	0.349315	1.9755
CHIR-99021_IC50=Resistant	JNJ-26854165_IC50=Resistant	0.0509491	0.288136	1.9755
JNJ-26854165_IC50=Resistant	Genentech Cpd 10_IC50=Resistant	0.035964	0.246575	1.30594
Genentech Cpd 10_IC50=Resistant	JNJ-26854165_IC50=Resistant	0.035964	0.190476	1.30594
JNJ-26854165_IC50=Resistant	FK866_IC50=Resistant	0.03996	0.273973	1.45104
FK866_IC50=Resistant	JNJ-26854165_IC50=Resistant	0.03996	0.21164	1.45104
JNJ-26854165_IC50=Resistant	RDEA119_IC50=Resistant	0.041958	0.287671	1.65494
RDEA119_IC50=Resistant	JNJ-26854165_IC50=Resistant	0.041958	0.241379	1.65494
JNJ-26854165_IC50=Resistant	IPA-3_IC50=Resistant	0.040959	0.280822	1.39852
IPA-3_IC50=Resistant	JNJ-26854165_IC50=Resistant	0.040959	0.20398	1.39852
JNJ-26854165_IC50=Resistant	UNC0638_IC50=Resistant	0.0519481	0.356164	1.84726
UNC0638_IC50=Resistant	JNJ-26854165_IC50=Resistant	0.0519481	0.26943	1.84726
JNJ-26854165_IC50=Resistant	THZ-2-49_IC50=Resistant	0.040959	0.280822	1.24935
THZ-2-49_IC50=Resistant	JNJ-26854165_IC50=Resistant	0.040959	0.182222	1.24935
OSI-027_IC50=Resistant	5-Fluorouracil_IC50=Resistant	0.0659341	0.423077	2.6142
5-Fluorouracil_IC50=Resistant	OSI-027_IC50=Resistant	0.0659341	0.407407	2.6142
OSI-027_IC50=Resistant	QL-XII-47_IC50=Resistant	0.0949051	0.608974	3.8827
QL-XII-47_IC50=Resistant	OSI-027_IC50=Resistant	0.0949051	0.605096	3.8827
OSI-027_IC50=Resistant	I-BET-762_IC50=Resistant	0.0619381	0.397436	2.51793
I-BET-762_IC50=Resistant	OSI-027_IC50=Resistant	0.0619381	0.392405	2.51793
OSI-027_IC50=Resistant	PAC-1_IC50=Resistant	0.048951	0.314103	1.89408
PAC-1_IC50=Resistant	OSI-027_IC50=Resistant	0.048951	0.295181	1.89408
OSI-027_IC50=Resistant	XMD13-2_IC50=Resistant	0.0909091	0.583333	3.51757
XMD13-2_IC50=Resistant	OSI-027_IC50=Resistant	0.0909091	0.548193	3.51757
OSI-027_IC50=Resistant	NG-25_IC50=Resistant	0.0679321	0.435897	2.7616
NG-25_IC50=Resistant	OSI-027_IC50=Resistant	0.0679321	0.43038	2.7616
OSI-027_IC50=Resistant	Camptothecin_IC50=Resistant	0.030969	0.198718	1.38137
Camptothecin_IC50=Resistant	OSI-027_IC50=Resistant	0.030969	0.215278	1.38137
OSI-027_IC50=Resistant	AZD6482_IC50=Resistant	0.030969	0.198718	1.24323
AZD6482_IC50=Resistant	OSI-027_IC50=Resistant	0.030969	0.19375	1.24323
OSI-027_IC50=Resistant	CX-5461_IC50=Resistant	0.0709291	0.455128	2.72804
CX-5461_IC50=Resistant	OSI-027_IC50=Resistant	0.0709291	0.42515	2.72804
OSI-027_IC50=Resistant	YM201636_IC50=Resistant	0.0699301	0.448718	2.75562
YM201636_IC50=Resistant	OSI-027_IC50=Resistant	0.0699301	0.429448	2.75562
OSI-027_IC50=Resistant	LY317615_IC50=Resistant	0.0709291	0.455128	2.66423
LY317615_IC50=Resistant	OSI-027_IC50=Resistant	0.0709291	0.415205	2.66423
OSI-027_IC50=Resistant	AKT inhibitor VIII_IC50=Resistant	0.044955	0.288462	1.79348
AKT inhibitor VIII_IC50=Resistant	OSI-027_IC50=Resistant	0.044955	0.279503	1.79348
OSI-027_IC50=Resistant	SNX-2112_IC50=Resistant	0.0709291	0.455128	2.82971
SNX-2112_IC50=Resistant	OSI-027_IC50=Resistant	0.0709291	0.440994	2.82971
OSI-027_IC50=Resistant	AT-7519_IC50=Resistant	0.0839161	0.538462	3.36875
AT-7519_IC50=Resistant	OSI-027_IC50=Resistant	0.0839161	0.525	3.36875
OSI-027_IC50=Resistant	TAK-715_IC50=Resistant	0.0649351	0.416667	2.41089
TAK-715_IC50=Resistant	OSI-027_IC50=Resistant	0.0649351	0.375723	2.41089
OSI-027_IC50=Resistant	Bleomycin_IC50=Resistant	0.044955	0.288462	1.79348
Bleomycin_IC50=Resistant	OSI-027_IC50=Resistant	0.044955	0.279503	1.79348
OSI-027_IC50=Resistant	GDC0941_IC50=Resistant	0.028971	0.185897	1.24056
GDC0941_IC50=Resistant	OSI-027_IC50=Resistant	0.028971	0.193333	1.24056
OSI-027_IC50=Resistant	BX-912_IC50=Resistant	0.0709291	0.455128	2.99726
BX-912_IC50=Resistant	OSI-027_IC50=Resistant	0.0709291	0.467105	2.99726
OSI-027_IC50=Resistant	Midostaurin_IC50=Resistant	0.042957	0.275641	1.74631
Midostaurin_IC50=Resistant	OSI-027_IC50=Resistant	0.042957	0.272152	1.74631
OSI-027_IC50=Resistant	MPS-1-IN-1_IC50=Resistant	0.0649351	0.416667	2.48264
MPS-1-IN-1_IC50=Resistant	OSI-027_IC50=Resistant	0.0649351	0.386905	2.48264
OSI-027_IC50=Resistant	PHA-793887_IC50=Resistant	0.0959041	0.615385	3.64497
PHA-793887_IC50=Resistant	OSI-027_IC50=Resistant	0.0959041	0.568047	3.64497
OSI-027_IC50=Resistant	PI-103_IC50=Resistant	0.106893	0.685897	3.99176
PI-103_IC50=Resistant	OSI-027_IC50=Resistant	0.106893	0.622093	3.99176
OSI-027_IC50=Resistant	NPK76-II-72-1_IC50=Resistant	0.0769231	0.49359	2.85597
NPK76-II-72-1_IC50=Resistant	OSI-027_IC50=Resistant	0.0769231	0.445087	2.85597
OSI-027_IC50=Resistant	PF-562271_IC50=Resistant	0.045954	0.294872	1.82202
PF-562271_IC50=Resistant	OSI-027_IC50=Resistant	0.045954	0.283951	1.82202
OSI-027_IC50=Resistant	KIN001-266_IC50=Resistant	0.0729271	0.467949	2.75539
KIN001-266_IC50=Resistant	OSI-027_IC50=Resistant	0.0729271	0.429412	2.75539
OSI-027_IC50=Resistant	Bosutinib_IC50=Resistant	0.034965	0.224359	1.40365
Bosutinib_IC50=Resistant	OSI-027_IC50=Resistant	0.034965	0.21875	1.40365
OSI-027_IC50=Resistant	WZ3105_IC50=Resistant	0.0879121	0.564103	3.13704
WZ3105_IC50=Resistant	OSI-027_IC50=Resistant	0.0879121	0.488889	3.13704
OSI-027_IC50=Resistant	Gemcitabine_IC50=Resistant	0.0519481	0.333333	2.04703
Gemcitabine_IC50=Resistant	OSI-027_IC50=Resistant	0.0519481	0.319018	2.04703
OSI-027_IC50=Resistant	GSK-650394_IC50=Resistant	0.0539461	0.346154	1.96875
GSK-650394_IC50=Resistant	OSI-027_IC50=Resistant	0.0539461	0.306818	1.96875
OSI-027_IC50=Resistant	QS11_IC50=Resistant	0.0559441	0.358974	1.9319
QS11_IC50=Resistant	OSI-027_IC50=Resistant	0.0559441	0.301075	1.9319
OSI-027_IC50=Resistant	NSC-207895_IC50=Resistant	0.0599401	0.384615	2.10383
NSC-207895_IC50=Resistant	OSI-027_IC50=Resistant	0.0599401	0.327869	2.10383
OSI-027_IC50=Resistant	Genentech Cpd 10_IC50=Resistant	0.0959041	0.615385	3.25926
Genentech Cpd 10_IC50=Resistant	OSI-027_IC50=Resistant	0.0959041	0.507937	3.25926
OSI-027_IC50=Resistant	FK866_IC50=Resistant	0.036963	0.237179	1.25617
FK866_IC50=Resistant	OSI-027_IC50=Resistant	0.036963	0.195767	1.25617
OSI-027_IC50=Resistant	Ispinesib Mesylate_IC50=Resistant	0.0839161	0.538462	2.77835
Ispinesib Mesylate_IC50=Resistant	OSI-027_IC50=Resistant	0.0839161	0.43299	2.77835
OSI-027_IC50=Resistant	IPA-3_IC50=Resistant	0.0539461	0.346154	1.72388
IPA-3_IC50=Resistant	OSI-027_IC50=Resistant	0.0539461	0.268657	1.72388
OSI-027_IC50=Resistant	UNC0638_IC50=Resistant	0.042957	0.275641	1.42962
UNC0638_IC50=Resistant	OSI-027_IC50=Resistant	0.042957	0.222798	1.42962
OSI-027_IC50=Resistant	THZ-2-49_IC50=Resistant	0.0629371	0.403846	1.79667
THZ-2-49_IC50=Resistant	OSI-027_IC50=Resistant	0.0629371	0.28	1.79667
5-Fluorouracil_IC50=Resistant	QL-XII-47_IC50=Resistant	0.0649351	0.401235	2.55819
QL-XII-47_IC50=Resistant	5-Fluorouracil_IC50=Resistant	0.0649351	0.414013	2.55819
5-Fluorouracil_IC50=Resistant	I-BET-762_IC50=Resistant	0.0799201	0.493827	3.12861
I-BET-762_IC50=Resistant	5-Fluorouracil_IC50=Resistant	0.0799201	0.506329	3.12861
5-Fluorouracil_IC50=Resistant	PAC-1_IC50=Resistant	0.0529471	0.32716	1.97282
PAC-1_IC50=Resistant	5-Fluorouracil_IC50=Resistant	0.0529471	0.319277	1.97282
5-Fluorouracil_IC50=Resistant	XMD13-2_IC50=Resistant	0.0779221	0.481481	2.90339
XMD13-2_IC50=Resistant	5-Fluorouracil_IC50=Resistant	0.0779221	0.46988	2.90339
5-Fluorouracil_IC50=Resistant	NG-25_IC50=Resistant	0.0799201	0.493827	3.12861
NG-25_IC50=Resistant	5-Fluorouracil_IC50=Resistant	0.0799201	0.506329	3.12861
5-Fluorouracil_IC50=Resistant	Camptothecin_IC50=Resistant	0.041958	0.259259	1.80221
Camptothecin_IC50=Resistant	5-Fluorouracil_IC50=Resistant	0.041958	0.291667	1.80221
5-Fluorouracil_IC50=Resistant	AZD6482_IC50=Resistant	0.034965	0.216049	1.35166
AZD6482_IC50=Resistant	5-Fluorouracil_IC50=Resistant	0.034965	0.21875	1.35166
5-Fluorouracil_IC50=Resistant	PFI-1_IC50=Resistant	0.034965	0.216049	1.48127
PFI-1_IC50=Resistant	5-Fluorouracil_IC50=Resistant	0.034965	0.239726	1.48127
5-Fluorouracil_IC50=Resistant	CX-5461_IC50=Resistant	0.103896	0.641975	3.84801
CX-5461_IC50=Resistant	5-Fluorouracil_IC50=Resistant	0.103896	0.622754	3.84801
5-Fluorouracil_IC50=Resistant	YM201636_IC50=Resistant	0.0789211	0.487654	2.99474
YM201636_IC50=Resistant	5-Fluorouracil_IC50=Resistant	0.0789211	0.484663	2.99474
5-Fluorouracil_IC50=Resistant	LY317615_IC50=Resistant	0.0679321	0.419753	2.45715
LY317615_IC50=Resistant	5-Fluorouracil_IC50=Resistant	0.0679321	0.397661	2.45715
5-Fluorouracil_IC50=Resistant	AKT inhibitor VIII_IC50=Resistant	0.045954	0.283951	1.76543
AKT inhibitor VIII_IC50=Resistant	5-Fluorouracil_IC50=Resistant	0.045954	0.285714	1.76543
5-Fluorouracil_IC50=Resistant	SNX-2112_IC50=Resistant	0.0799201	0.493827	3.07032
SNX-2112_IC50=Resistant	5-Fluorouracil_IC50=Resistant	0.0799201	0.496894	3.07032
5-Fluorouracil_IC50=Resistant	AT-7519_IC50=Resistant	0.0729271	0.450617	2.81917
AT-7519_IC50=Resistant	5-Fluorouracil_IC50=Resistant	0.0729271	0.45625	2.81917
5-Fluorouracil_IC50=Resistant	TAK-715_IC50=Resistant	0.0749251	0.462963	2.67876
TAK-715_IC50=Resistant	5-Fluorouracil_IC50=Resistant	0.0749251	0.433526	2.67876
5-Fluorouracil_IC50=Resistant	Bleomycin_IC50=Resistant	0.0519481	0.320988	1.99571
Bleomycin_IC50=Resistant	5-Fluorouracil_IC50=Resistant	0.0519481	0.322981	1.99571
5-Fluorouracil_IC50=Resistant	BX-912_IC50=Resistant	0.0619381	0.382716	2.52039
BX-912_IC50=Resistant	5-Fluorouracil_IC50=Resistant	0.0619381	0.407895	2.52039
5-Fluorouracil_IC50=Resistant	Midostaurin_IC50=Resistant	0.03996	0.246914	1.56431
Midostaurin_IC50=Resistant	5-Fluorouracil_IC50=Resistant	0.03996	0.253165	1.56431
5-Fluorouracil_IC50=Resistant	MPS-1-IN-1_IC50=Resistant	0.0779221	0.481481	2.86883
MPS-1-IN-1_IC50=Resistant	5-Fluorouracil_IC50=Resistant	0.0779221	0.464286	2.86883
5-Fluorouracil_IC50=Resistant	PHA-793887_IC50=Resistant	0.0739261	0.45679	2.7056
PHA-793887_IC50=Resistant	5-Fluorouracil_IC50=Resistant	0.0739261	0.43787	2.7056
5-Fluorouracil_IC50=Resistant	PI-103_IC50=Resistant	0.0639361	0.395062	2.29917
PI-103_IC50=Resistant	5-Fluorouracil_IC50=Resistant	0.0639361	0.372093	2.29917
5-Fluorouracil_IC50=Resistant	NPK76-II-72-1_IC50=Resistant	0.0829171	0.512346	2.9645
NPK76-II-72-1_IC50=Resistant	5-Fluorouracil_IC50=Resistant	0.0829171	0.479769	2.9645
5-Fluorouracil_IC50=Resistant	PF-562271_IC50=Resistant	0.04995	0.308642	1.9071
PF-562271_IC50=Resistant	5-Fluorouracil_IC50=Resistant	0.04995	0.308642	1.9071
5-Fluorouracil_IC50=Resistant	SN-38_IC50=Resistant	0.037962	0.234568	1.52469
SN-38_IC50=Resistant	5-Fluorouracil_IC50=Resistant	0.037962	0.246753	1.52469
5-Fluorouracil_IC50=Resistant	KIN001-266_IC50=Resistant	0.0829171	0.512346	3.01681
KIN001-266_IC50=Resistant	5-Fluorouracil_IC50=Resistant	0.0829171	0.488235	3.01681
5-Fluorouracil_IC50=Resistant	Bosutinib_IC50=Resistant	0.045954	0.283951	1.77647
Bosutinib_IC50=Resistant	5-Fluorouracil_IC50=Resistant	0.045954	0.2875	1.77647
5-Fluorouracil_IC50=Resistant	WZ3105_IC50=Resistant	0.0639361	0.395062	2.19698
WZ3105_IC50=Resistant	5-Fluorouracil_IC50=Resistant	0.0639361	0.355556	2.19698
5-Fluorouracil_IC50=Resistant	Gemcitabine_IC50=Resistant	0.0589411	0.364198	2.23658
Gemcitabine_IC50=Resistant	5-Fluorouracil_IC50=Resistant	0.0589411	0.361963	2.23658
5-Fluorouracil_IC50=Resistant	BMS-536924_IC50=Resistant	0.036963	0.228395	1.36085
BMS-536924_IC50=Resistant	5-Fluorouracil_IC50=Resistant	0.036963	0.220238	1.36085
5-Fluorouracil_IC50=Resistant	GSK-650394_IC50=Resistant	0.0609391	0.376543	2.14159
GSK-650394_IC50=Resistant	5-Fluorouracil_IC50=Resistant	0.0609391	0.346591	2.14159
5-Fluorouracil_IC50=Resistant	QS11_IC50=Resistant	0.0629371	0.388889	2.09289
QS11_IC50=Resistant	5-Fluorouracil_IC50=Resistant	0.0629371	0.33871	2.09289
5-Fluorouracil_IC50=Resistant	NSC-207895_IC50=Resistant	0.0829171	0.512346	2.8025
NSC-207895_IC50=Resistant	5-Fluorouracil_IC50=Resistant	0.0829171	0.453552	2.8025
5-Fluorouracil_IC50=Resistant	CHIR-99021_IC50=Resistant	0.037962	0.234568	1.32657
CHIR-99021_IC50=Resistant	5-Fluorouracil_IC50=Resistant	0.037962	0.214689	1.32657
5-Fluorouracil_IC50=Resistant	Genentech Cpd 10_IC50=Resistant	0.0699301	0.432099	2.28852
Genentech Cpd 10_IC50=Resistant	5-Fluorouracil_IC50=Resistant	0.0699301	0.37037	2.28852
5-Fluorouracil_IC50=Resistant	FK866_IC50=Resistant	0.0569431	0.351852	1.86351
FK866_IC50=Resistant	5-Fluorouracil_IC50=Resistant	0.0569431	0.301587	1.86351
5-Fluorouracil_IC50=Resistant	Ispinesib Mesylate_IC50=Resistant	0.0909091	0.561728	2.8984
Ispinesib Mesylate_IC50=Resistant	5-Fluorouracil_IC50=Resistant	0.0909091	0.469072	2.8984
5-Fluorouracil_IC50=Resistant	IPA-3_IC50=Resistant	0.0619381	0.382716	1.90596
IPA-3_IC50=Resistant	5-Fluorouracil_IC50=Resistant	0.0619381	0.308458	1.90596
5-Fluorouracil_IC50=Resistant	UNC0638_IC50=Resistant	0.0539461	0.333333	1.72884
UNC0638_IC50=Resistant	5-Fluorouracil_IC50=Resistant	0.0539461	0.279793	1.72884
5-Fluorouracil_IC50=Resistant	THZ-2-49_IC50=Resistant	0.0669331	0.41358	1.83997
THZ-2-49_IC50=Resistant	5-Fluorouracil_IC50=Resistant	0.0669331	0.297778	1.83997
QL-XII-47_IC50=Resistant	I-BET-762_IC50=Resistant	0.0589411	0.375796	2.38084
I-BET-762_IC50=Resistant	QL-XII-47_IC50=Resistant	0.0589411	0.373418	2.38084
QL-XII-47_IC50=Resistant	PAC-1_IC50=Resistant	0.045954	0.292994	1.76679
PAC-1_IC50=Resistant	QL-XII-47_IC50=Resistant	0.045954	0.277108	1.76679
QL-XII-47_IC50=Resistant	XMD13-2_IC50=Resistant	0.0789211	0.503185	3.03426
XMD13-2_IC50=Resistant	QL-XII-47_IC50=Resistant	0.0789211	0.475904	3.03426
QL-XII-47_IC50=Resistant	NG-25_IC50=Resistant	0.0689311	0.43949	2.78437
NG-25_IC50=Resistant	QL-XII-47_IC50=Resistant	0.0689311	0.436709	2.78437
QL-XII-47_IC50=Resistant	Camptothecin_IC50=Resistant	0.031968	0.203822	1.41684
Camptothecin_IC50=Resistant	QL-XII-47_IC50=Resistant	0.031968	0.222222	1.41684
QL-XII-47_IC50=Resistant	AZD6482_IC50=Resistant	0.035964	0.229299	1.43455
AZD6482_IC50=Resistant	QL-XII-47_IC50=Resistant	0.035964	0.225	1.43455
QL-XII-47_IC50=Resistant	Elesclomol_IC50=Resistant	0.035964	0.229299	1.48083
Elesclomol_IC50=Resistant	QL-XII-47_IC50=Resistant	0.035964	0.232258	1.48083
QL-XII-47_IC50=Resistant	PFI-1_IC50=Resistant	0.02997	0.191083	1.3101
PFI-1_IC50=Resistant	QL-XII-47_IC50=Resistant	0.02997	0.205479	1.3101
QL-XII-47_IC50=Resistant	CX-5461_IC50=Resistant	0.0729271	0.464968	2.78702
CX-5461_IC50=Resistant	QL-XII-47_IC50=Resistant	0.0729271	0.437126	2.78702
QL-XII-47_IC50=Resistant	YM201636_IC50=Resistant	0.0689311	0.43949	2.69896
YM201636_IC50=Resistant	QL-XII-47_IC50=Resistant	0.0689311	0.423313	2.69896
QL-XII-47_IC50=Resistant	LY317615_IC50=Resistant	0.0879121	0.56051	3.28111
LY317615_IC50=Resistant	QL-XII-47_IC50=Resistant	0.0879121	0.51462	3.28111
QL-XII-47_IC50=Resistant	AKT inhibitor VIII_IC50=Resistant	0.04995	0.318471	1.98006
AKT inhibitor VIII_IC50=Resistant	QL-XII-47_IC50=Resistant	0.04995	0.310559	1.98006
QL-XII-47_IC50=Resistant	SNX-2112_IC50=Resistant	0.0699301	0.44586	2.77209
SNX-2112_IC50=Resistant	QL-XII-47_IC50=Resistant	0.0699301	0.434783	2.77209
QL-XII-47_IC50=Resistant	AT-7519_IC50=Resistant	0.0909091	0.579618	3.62623
AT-7519_IC50=Resistant	QL-XII-47_IC50=Resistant	0.0909091	0.56875	3.62623
QL-XII-47_IC50=Resistant	TAK-715_IC50=Resistant	0.0659341	0.420382	2.43238
TAK-715_IC50=Resistant	QL-XII-47_IC50=Resistant	0.0659341	0.381503	2.43238
QL-XII-47_IC50=Resistant	Bleomycin_IC50=Resistant	0.046953	0.299363	1.86126
Bleomycin_IC50=Resistant	QL-XII-47_IC50=Resistant	0.046953	0.291925	1.86126
QL-XII-47_IC50=Resistant	GDC0941_IC50=Resistant	0.034965	0.22293	1.48769
GDC0941_IC50=Resistant	QL-XII-47_IC50=Resistant	0.034965	0.233333	1.48769
QL-XII-47_IC50=Resistant	BX-912_IC50=Resistant	0.0839161	0.535032	3.52347
BX-912_IC50=Resistant	QL-XII-47_IC50=Resistant	0.0839161	0.552632	3.52347
QL-XII-47_IC50=Resistant	Midostaurin_IC50=Resistant	0.048951	0.312102	1.9773
Midostaurin_IC50=Resistant	QL-XII-47_IC50=Resistant	0.048951	0.310127	1.9773
QL-XII-47_IC50=Resistant	MPS-1-IN-1_IC50=Resistant	0.0649351	0.414013	2.46683
MPS-1-IN-1_IC50=Resistant	QL-XII-47_IC50=Resistant	0.0649351	0.386905	2.46683
QL-XII-47_IC50=Resistant	PHA-793887_IC50=Resistant	0.0869131	0.55414	3.28221
PHA-793887_IC50=Resistant	QL-XII-47_IC50=Resistant	0.0869131	0.514793	3.28221
QL-XII-47_IC50=Resistant	PI-103_IC50=Resistant	0.0859141	0.547771	3.1879
PI-103_IC50=Resistant	QL-XII-47_IC50=Resistant	0.0859141	0.5	3.1879
QL-XII-47_IC50=Resistant	NPK76-II-72-1_IC50=Resistant	0.0759241	0.484076	2.80093
NPK76-II-72-1_IC50=Resistant	QL-XII-47_IC50=Resistant	0.0759241	0.439306	2.80093
QL-XII-47_IC50=Resistant	PF-562271_IC50=Resistant	0.044955	0.286624	1.77105
PF-562271_IC50=Resistant	QL-XII-47_IC50=Resistant	0.044955	0.277778	1.77105
QL-XII-47_IC50=Resistant	KIN001-266_IC50=Resistant	0.0719281	0.458599	2.70034
KIN001-266_IC50=Resistant	QL-XII-47_IC50=Resistant	0.0719281	0.423529	2.70034
QL-XII-47_IC50=Resistant	Bosutinib_IC50=Resistant	0.044955	0.286624	1.79319
Bosutinib_IC50=Resistant	QL-XII-47_IC50=Resistant	0.044955	0.28125	1.79319
QL-XII-47_IC50=Resistant	WZ3105_IC50=Resistant	0.0789211	0.503185	2.79827
WZ3105_IC50=Resistant	QL-XII-47_IC50=Resistant	0.0789211	0.438889	2.79827
QL-XII-47_IC50=Resistant	Gemcitabine_IC50=Resistant	0.0509491	0.324841	1.99488
Gemcitabine_IC50=Resistant	QL-XII-47_IC50=Resistant	0.0509491	0.312883	1.99488
QL-XII-47_IC50=Resistant	GSK-650394_IC50=Resistant	0.0559441	0.356688	2.02866
GSK-650394_IC50=Resistant	QL-XII-47_IC50=Resistant	0.0559441	0.318182	2.02866
QL-XII-47_IC50=Resistant	QS11_IC50=Resistant	0.0509491	0.324841	1.7482
QS11_IC50=Resistant	QL-XII-47_IC50=Resistant	0.0509491	0.274194	1.7482
QL-XII-47_IC50=Resistant	NSC-207895_IC50=Resistant	0.0669331	0.426752	2.33431
NSC-207895_IC50=Resistant	QL-XII-47_IC50=Resistant	0.0669331	0.36612	2.33431
QL-XII-47_IC50=Resistant	CHIR-99021_IC50=Resistant	0.032967	0.210191	1.18871
CHIR-99021_IC50=Resistant	QL-XII-47_IC50=Resistant	0.032967	0.186441	1.18871
QL-XII-47_IC50=Resistant	Genentech Cpd 10_IC50=Resistant	0.107892	0.687898	3.64331
Genentech Cpd 10_IC50=Resistant	QL-XII-47_IC50=Resistant	0.107892	0.571429	3.64331
QL-XII-47_IC50=Resistant	Ispinesib Mesylate_IC50=Resistant	0.0879121	0.56051	2.89211
Ispinesib Mesylate_IC50=Resistant	QL-XII-47_IC50=Resistant	0.0879121	0.453608	2.89211
QL-XII-47_IC50=Resistant	IPA-3_IC50=Resistant	0.04995	0.318471	1.58602
IPA-3_IC50=Resistant	QL-XII-47_IC50=Resistant	0.04995	0.248756	1.58602
QL-XII-47_IC50=Resistant	UNC0638_IC50=Resistant	0.0509491	0.324841	1.6848
UNC0638_IC50=Resistant	QL-XII-47_IC50=Resistant	0.0509491	0.264249	1.6848
QL-XII-47_IC50=Resistant	THZ-2-49_IC50=Resistant	0.0679321	0.433121	1.92691
THZ-2-49_IC50=Resistant	QL-XII-47_IC50=Resistant	0.0679321	0.302222	1.92691
I-BET-762_IC50=Resistant	PAC-1_IC50=Resistant	0.0599401	0.379747	2.28992
PAC-1_IC50=Resistant	I-BET-762_IC50=Resistant	0.0599401	0.361446	2.28992
I-BET-762_IC50=Resistant	XMD13-2_IC50=Resistant	0.0709291	0.449367	2.70974
XMD13-2_IC50=Resistant	I-BET-762_IC50=Resistant	0.0709291	0.427711	2.70974
I-BET-762_IC50=Resistant	NG-25_IC50=Resistant	0.0829171	0.525316	3.32811
NG-25_IC50=Resistant	I-BET-762_IC50=Resistant	0.0829171	0.525316	3.32811
I-BET-762_IC50=Resistant	Camptothecin_IC50=Resistant	0.033966	0.21519	1.49587
Camptothecin_IC50=Resistant	I-BET-762_IC50=Resistant	0.033966	0.236111	1.49587
I-BET-762_IC50=Resistant	AZD6482_IC50=Resistant	0.032967	0.208861	1.30669
AZD6482_IC50=Resistant	I-BET-762_IC50=Resistant	0.032967	0.20625	1.30669
I-BET-762_IC50=Resistant	PFI-1_IC50=Resistant	0.034965	0.221519	1.51877
PFI-1_IC50=Resistant	I-BET-762_IC50=Resistant	0.034965	0.239726	1.51877
I-BET-762_IC50=Resistant	CX-5461_IC50=Resistant	0.0889111	0.563291	3.37637
CX-5461_IC50=Resistant	I-BET-762_IC50=Resistant	0.0889111	0.532934	3.37637
I-BET-762_IC50=Resistant	YM201636_IC50=Resistant	0.0799201	0.506329	3.10942
YM201636_IC50=Resistant	I-BET-762_IC50=Resistant	0.0799201	0.490798	3.10942
I-BET-762_IC50=Resistant	LY317615_IC50=Resistant	0.0589411	0.373418	2.18591
LY317615_IC50=Resistant	I-BET-762_IC50=Resistant	0.0589411	0.345029	2.18591
I-BET-762_IC50=Resistant	AKT inhibitor VIII_IC50=Resistant	0.040959	0.259494	1.61337
AKT inhibitor VIII_IC50=Resistant	I-BET-762_IC50=Resistant	0.040959	0.254658	1.61337
I-BET-762_IC50=Resistant	SNX-2112_IC50=Resistant	0.0759241	0.481013	2.99064
SNX-2112_IC50=Resistant	I-BET-762_IC50=Resistant	0.0759241	0.47205	2.99064
I-BET-762_IC50=Resistant	AT-7519_IC50=Resistant	0.0649351	0.411392	2.57377
AT-7519_IC50=Resistant	I-BET-762_IC50=Resistant	0.0649351	0.40625	2.57377
I-BET-762_IC50=Resistant	TAK-715_IC50=Resistant	0.0589411	0.373418	2.16064
TAK-715_IC50=Resistant	I-BET-762_IC50=Resistant	0.0589411	0.34104	2.16064
I-BET-762_IC50=Resistant	Bleomycin_IC50=Resistant	0.041958	0.265823	1.65272
Bleomycin_IC50=Resistant	I-BET-762_IC50=Resistant	0.041958	0.26087	1.65272
I-BET-762_IC50=Resistant	BX-912_IC50=Resistant	0.0649351	0.411392	2.70924
BX-912_IC50=Resistant	I-BET-762_IC50=Resistant	0.0649351	0.427632	2.70924
I-BET-762_IC50=Resistant	Midostaurin_IC50=Resistant	0.036963	0.234177	1.48362
Midostaurin_IC50=Resistant	I-BET-762_IC50=Resistant	0.036963	0.234177	1.48362
I-BET-762_IC50=Resistant	MPS-1-IN-1_IC50=Resistant	0.0819181	0.518987	3.0923
MPS-1-IN-1_IC50=Resistant	I-BET-762_IC50=Resistant	0.0819181	0.488095	3.0923
I-BET-762_IC50=Resistant	PHA-793887_IC50=Resistant	0.0699301	0.443038	2.62415
PHA-793887_IC50=Resistant	I-BET-762_IC50=Resistant	0.0699301	0.414201	2.62415
I-BET-762_IC50=Resistant	PI-103_IC50=Resistant	0.0639361	0.405063	2.35737
PI-103_IC50=Resistant	I-BET-762_IC50=Resistant	0.0639361	0.372093	2.35737
I-BET-762_IC50=Resistant	NPK76-II-72-1_IC50=Resistant	0.0989011	0.626582	3.62548
NPK76-II-72-1_IC50=Resistant	I-BET-762_IC50=Resistant	0.0989011	0.572254	3.62548
I-BET-762_IC50=Resistant	PF-562271_IC50=Resistant	0.042957	0.272152	1.68163
PF-562271_IC50=Resistant	I-BET-762_IC50=Resistant	0.042957	0.265432	1.68163
I-BET-762_IC50=Resistant	SN-38_IC50=Resistant	0.030969	0.196203	1.27532
SN-38_IC50=Resistant	I-BET-762_IC50=Resistant	0.030969	0.201299	1.27532
I-BET-762_IC50=Resistant	KIN001-266_IC50=Resistant	0.0729271	0.462025	2.72051
KIN001-266_IC50=Resistant	I-BET-762_IC50=Resistant	0.0729271	0.429412	2.72051
I-BET-762_IC50=Resistant	Bosutinib_IC50=Resistant	0.033966	0.21519	1.34628
Bosutinib_IC50=Resistant	I-BET-762_IC50=Resistant	0.033966	0.2125	1.34628
I-BET-762_IC50=Resistant	WZ3105_IC50=Resistant	0.0619381	0.392405	2.18221
WZ3105_IC50=Resistant	I-BET-762_IC50=Resistant	0.0619381	0.344444	2.18221
I-BET-762_IC50=Resistant	Gemcitabine_IC50=Resistant	0.040959	0.259494	1.59358
Gemcitabine_IC50=Resistant	I-BET-762_IC50=Resistant	0.040959	0.251534	1.59358
I-BET-762_IC50=Resistant	GSK-650394_IC50=Resistant	0.0519481	0.329114	1.87184
GSK-650394_IC50=Resistant	I-BET-762_IC50=Resistant	0.0519481	0.295455	1.87184
I-BET-762_IC50=Resistant	QS11_IC50=Resistant	0.0579421	0.367089	1.97557
QS11_IC50=Resistant	I-BET-762_IC50=Resistant	0.0579421	0.311828	1.97557
I-BET-762_IC50=Resistant	NSC-207895_IC50=Resistant	0.0819181	0.518987	2.83883
NSC-207895_IC50=Resistant	I-BET-762_IC50=Resistant	0.0819181	0.448087	2.83883
I-BET-762_IC50=Resistant	CHIR-99021_IC50=Resistant	0.041958	0.265823	1.50333
CHIR-99021_IC50=Resistant	I-BET-762_IC50=Resistant	0.041958	0.237288	1.50333
I-BET-762_IC50=Resistant	Genentech Cpd 10_IC50=Resistant	0.0789211	0.5	2.64815
Genentech Cpd 10_IC50=Resistant	I-BET-762_IC50=Resistant	0.0789211	0.417989	2.64815
I-BET-762_IC50=Resistant	FK866_IC50=Resistant	0.044955	0.28481	1.50844
FK866_IC50=Resistant	I-BET-762_IC50=Resistant	0.044955	0.238095	1.50844
I-BET-762_IC50=Resistant	Ispinesib Mesylate_IC50=Resistant	0.0739261	0.468354	2.41661
Ispinesib Mesylate_IC50=Resistant	I-BET-762_IC50=Resistant	0.0739261	0.381443	2.41661
I-BET-762_IC50=Resistant	IPA-3_IC50=Resistant	0.0639361	0.405063	2.01726
IPA-3_IC50=Resistant	I-BET-762_IC50=Resistant	0.0639361	0.318408	2.01726
I-BET-762_IC50=Resistant	UNC0638_IC50=Resistant	0.0559441	0.35443	1.83826
UNC0638_IC50=Resistant	I-BET-762_IC50=Resistant	0.0559441	0.290155	1.83826
I-BET-762_IC50=Resistant	THZ-2-49_IC50=Resistant	0.0779221	0.493671	2.19629
THZ-2-49_IC50=Resistant	I-BET-762_IC50=Resistant	0.0779221	0.346667	2.19629
PAC-1_IC50=Resistant	XMD13-2_IC50=Resistant	0.0619381	0.373494	2.25221
XMD13-2_IC50=Resistant	PAC-1_IC50=Resistant	0.0619381	0.373494	2.25221
PAC-1_IC50=Resistant	NG-25_IC50=Resistant	0.0509491	0.307229	1.94643
NG-25_IC50=Resistant	PAC-1_IC50=Resistant	0.0509491	0.322785	1.94643
PAC-1_IC50=Resistant	Camptothecin_IC50=Resistant	0.033966	0.204819	1.42378
Camptothecin_IC50=Resistant	PAC-1_IC50=Resistant	0.033966	0.236111	1.42378
PAC-1_IC50=Resistant	AZD6482_IC50=Resistant	0.041958	0.253012	1.58291
AZD6482_IC50=Resistant	PAC-1_IC50=Resistant	0.041958	0.2625	1.58291
PAC-1_IC50=Resistant	PFI-1_IC50=Resistant	0.041958	0.253012	1.73469
PFI-1_IC50=Resistant	PAC-1_IC50=Resistant	0.041958	0.287671	1.73469
PAC-1_IC50=Resistant	CX-5461_IC50=Resistant	0.0629371	0.379518	2.27484
CX-5461_IC50=Resistant	PAC-1_IC50=Resistant	0.0629371	0.377246	2.27484
PAC-1_IC50=Resistant	YM201636_IC50=Resistant	0.0539461	0.325301	1.99771
YM201636_IC50=Resistant	PAC-1_IC50=Resistant	0.0539461	0.331288	1.99771
PAC-1_IC50=Resistant	Talazoparib_IC50=Resistant	0.034965	0.210843	1.46565
Talazoparib_IC50=Resistant	PAC-1_IC50=Resistant	0.034965	0.243056	1.46565
PAC-1_IC50=Resistant	selumetinib_IC50=Resistant	0.02997	0.180723	1.22232
selumetinib_IC50=Resistant	PAC-1_IC50=Resistant	0.02997	0.202703	1.22232
PAC-1_IC50=Resistant	LY317615_IC50=Resistant	0.0609391	0.36747	2.1511
LY317615_IC50=Resistant	PAC-1_IC50=Resistant	0.0609391	0.356725	2.1511
PAC-1_IC50=Resistant	AKT inhibitor VIII_IC50=Resistant	0.0599401	0.361446	2.24725
AKT inhibitor VIII_IC50=Resistant	PAC-1_IC50=Resistant	0.0599401	0.372671	2.24725
PAC-1_IC50=Resistant	SNX-2112_IC50=Resistant	0.046953	0.283133	1.76035
SNX-2112_IC50=Resistant	PAC-1_IC50=Resistant	0.046953	0.291925	1.76035
PAC-1_IC50=Resistant	AT-7519_IC50=Resistant	0.04995	0.301205	1.88441
AT-7519_IC50=Resistant	PAC-1_IC50=Resistant	0.04995	0.3125	1.88441
PAC-1_IC50=Resistant	TAK-715_IC50=Resistant	0.0579421	0.349398	2.02166
TAK-715_IC50=Resistant	PAC-1_IC50=Resistant	0.0579421	0.33526	2.02166
PAC-1_IC50=Resistant	Bleomycin_IC50=Resistant	0.0649351	0.391566	2.43452
Bleomycin_IC50=Resistant	PAC-1_IC50=Resistant	0.0649351	0.403727	2.43452
PAC-1_IC50=Resistant	GDC0941_IC50=Resistant	0.033966	0.204819	1.36683
GDC0941_IC50=Resistant	PAC-1_IC50=Resistant	0.033966	0.226667	1.36683
PAC-1_IC50=Resistant	BX-912_IC50=Resistant	0.0529471	0.319277	2.10261
BX-912_IC50=Resistant	PAC-1_IC50=Resistant	0.0529471	0.348684	2.10261
PAC-1_IC50=Resistant	Midostaurin_IC50=Resistant	0.0609391	0.36747	2.32808
Midostaurin_IC50=Resistant	PAC-1_IC50=Resistant	0.0609391	0.386076	2.32808
PAC-1_IC50=Resistant	MPS-1-IN-1_IC50=Resistant	0.0579421	0.349398	2.08183
MPS-1-IN-1_IC50=Resistant	PAC-1_IC50=Resistant	0.0579421	0.345238	2.08183
PAC-1_IC50=Resistant	PHA-793887_IC50=Resistant	0.046953	0.283133	1.67702
PHA-793887_IC50=Resistant	PAC-1_IC50=Resistant	0.046953	0.278107	1.67702
PAC-1_IC50=Resistant	PI-103_IC50=Resistant	0.038961	0.23494	1.36729
PI-103_IC50=Resistant	PAC-1_IC50=Resistant	0.038961	0.226744	1.36729
PAC-1_IC50=Resistant	NPK76-II-72-1_IC50=Resistant	0.0629371	0.379518	2.19594
NPK76-II-72-1_IC50=Resistant	PAC-1_IC50=Resistant	0.0629371	0.364162	2.19594
PAC-1_IC50=Resistant	PF-562271_IC50=Resistant	0.0699301	0.421687	2.60561
PF-562271_IC50=Resistant	PAC-1_IC50=Resistant	0.0699301	0.432099	2.60561
PAC-1_IC50=Resistant	SN-38_IC50=Resistant	0.03996	0.240964	1.56627
SN-38_IC50=Resistant	PAC-1_IC50=Resistant	0.03996	0.25974	1.56627
PAC-1_IC50=Resistant	KIN001-266_IC50=Resistant	0.0519481	0.313253	1.84451
KIN001-266_IC50=Resistant	PAC-1_IC50=Resistant	0.0519481	0.305882	1.84451
PAC-1_IC50=Resistant	Bosutinib_IC50=Resistant	0.043956	0.26506	1.65828
Bosutinib_IC50=Resistant	PAC-1_IC50=Resistant	0.043956	0.275	1.65828
PAC-1_IC50=Resistant	WZ3105_IC50=Resistant	0.044955	0.271084	1.50753
WZ3105_IC50=Resistant	PAC-1_IC50=Resistant	0.044955	0.25	1.50753
PAC-1_IC50=Resistant	Gemcitabine_IC50=Resistant	0.0669331	0.403614	2.47864
Gemcitabine_IC50=Resistant	PAC-1_IC50=Resistant	0.0669331	0.411043	2.47864
PAC-1_IC50=Resistant	BMS-536924_IC50=Resistant	0.038961	0.23494	1.39985
BMS-536924_IC50=Resistant	PAC-1_IC50=Resistant	0.038961	0.232143	1.39985
PAC-1_IC50=Resistant	GSK-650394_IC50=Resistant	0.0769231	0.463855	2.63818
GSK-650394_IC50=Resistant	PAC-1_IC50=Resistant	0.0769231	0.4375	2.63818
PAC-1_IC50=Resistant	QS11_IC50=Resistant	0.0859141	0.518072	2.78812
QS11_IC50=Resistant	PAC-1_IC50=Resistant	0.0859141	0.462366	2.78812
PAC-1_IC50=Resistant	NSC-207895_IC50=Resistant	0.0639361	0.385542	2.10889
NSC-207895_IC50=Resistant	PAC-1_IC50=Resistant	0.0639361	0.349727	2.10889
PAC-1_IC50=Resistant	CHIR-99021_IC50=Resistant	0.0509491	0.307229	1.73749
CHIR-99021_IC50=Resistant	PAC-1_IC50=Resistant	0.0509491	0.288136	1.73749
PAC-1_IC50=Resistant	Genentech Cpd 10_IC50=Resistant	0.0639361	0.385542	2.04195
Genentech Cpd 10_IC50=Resistant	PAC-1_IC50=Resistant	0.0639361	0.338624	2.04195
PAC-1_IC50=Resistant	FK866_IC50=Resistant	0.0519481	0.313253	1.65908
FK866_IC50=Resistant	PAC-1_IC50=Resistant	0.0519481	0.275132	1.65908
PAC-1_IC50=Resistant	Ispinesib Mesylate_IC50=Resistant	0.0649351	0.391566	2.0204
Ispinesib Mesylate_IC50=Resistant	PAC-1_IC50=Resistant	0.0649351	0.335052	2.0204
PAC-1_IC50=Resistant	IPA-3_IC50=Resistant	0.0909091	0.548193	2.73005
IPA-3_IC50=Resistant	PAC-1_IC50=Resistant	0.0909091	0.452736	2.73005
PAC-1_IC50=Resistant	UNC0638_IC50=Resistant	0.0669331	0.403614	2.09336
UNC0638_IC50=Resistant	PAC-1_IC50=Resistant	0.0669331	0.34715	2.09336
PAC-1_IC50=Resistant	THZ-2-49_IC50=Resistant	0.0609391	0.36747	1.63483
THZ-2-49_IC50=Resistant	PAC-1_IC50=Resistant	0.0609391	0.271111	1.63483
XMD13-2_IC50=Resistant	NG-25_IC50=Resistant	0.0779221	0.46988	2.97689
NG-25_IC50=Resistant	XMD13-2_IC50=Resistant	0.0779221	0.493671	2.97689
XMD13-2_IC50=Resistant	Camptothecin_IC50=Resistant	0.046953	0.283133	1.96816
Camptothecin_IC50=Resistant	XMD13-2_IC50=Resistant	0.046953	0.326389	1.96816
XMD13-2_IC50=Resistant	AZD6482_IC50=Resistant	0.035964	0.216867	1.35678
AZD6482_IC50=Resistant	XMD13-2_IC50=Resistant	0.035964	0.225	1.35678
XMD13-2_IC50=Resistant	Elesclomol_IC50=Resistant	0.032967	0.198795	1.28383
Elesclomol_IC50=Resistant	XMD13-2_IC50=Resistant	0.032967	0.212903	1.28383
XMD13-2_IC50=Resistant	PFI-1_IC50=Resistant	0.040959	0.246988	1.69339
PFI-1_IC50=Resistant	XMD13-2_IC50=Resistant	0.040959	0.280822	1.69339
XMD13-2_IC50=Resistant	CX-5461_IC50=Resistant	0.0899101	0.542169	3.24977
CX-5461_IC50=Resistant	XMD13-2_IC50=Resistant	0.0899101	0.538922	3.24977
XMD13-2_IC50=Resistant	YM201636_IC50=Resistant	0.0719281	0.433735	2.66361
YM201636_IC50=Resistant	XMD13-2_IC50=Resistant	0.0719281	0.441718	2.66361
XMD13-2_IC50=Resistant	Talazoparib_IC50=Resistant	0.035964	0.216867	1.50753
Talazoparib_IC50=Resistant	XMD13-2_IC50=Resistant	0.035964	0.25	1.50753
XMD13-2_IC50=Resistant	LY317615_IC50=Resistant	0.0689311	0.415663	2.43321
LY317615_IC50=Resistant	XMD13-2_IC50=Resistant	0.0689311	0.403509	2.43321
XMD13-2_IC50=Resistant	AKT inhibitor VIII_IC50=Resistant	0.04995	0.301205	1.87271
AKT inhibitor VIII_IC50=Resistant	XMD13-2_IC50=Resistant	0.04995	0.310559	1.87271
XMD13-2_IC50=Resistant	SNX-2112_IC50=Resistant	0.0839161	0.506024	3.14615
SNX-2112_IC50=Resistant	XMD13-2_IC50=Resistant	0.0839161	0.521739	3.14615
XMD13-2_IC50=Resistant	AT-7519_IC50=Resistant	0.0859141	0.518072	3.24119
AT-7519_IC50=Resistant	XMD13-2_IC50=Resistant	0.0859141	0.5375	3.24119
XMD13-2_IC50=Resistant	TAK-715_IC50=Resistant	0.0869131	0.524096	3.03249
TAK-715_IC50=Resistant	XMD13-2_IC50=Resistant	0.0869131	0.50289	3.03249
XMD13-2_IC50=Resistant	Bleomycin_IC50=Resistant	0.047952	0.289157	1.7978
Bleomycin_IC50=Resistant	XMD13-2_IC50=Resistant	0.047952	0.298137	1.7978
XMD13-2_IC50=Resistant	GDC0941_IC50=Resistant	0.030969	0.186747	1.24622
GDC0941_IC50=Resistant	XMD13-2_IC50=Resistant	0.030969	0.206667	1.24622
XMD13-2_IC50=Resistant	BX-912_IC50=Resistant	0.0849151	0.512048	3.37211
BX-912_IC50=Resistant	XMD13-2_IC50=Resistant	0.0849151	0.559211	3.37211
XMD13-2_IC50=Resistant	Midostaurin_IC50=Resistant	0.0509491	0.307229	1.94643
Midostaurin_IC50=Resistant	XMD13-2_IC50=Resistant	0.0509491	0.322785	1.94643
XMD13-2_IC50=Resistant	MPS-1-IN-1_IC50=Resistant	0.0779221	0.46988	2.7997
MPS-1-IN-1_IC50=Resistant	XMD13-2_IC50=Resistant	0.0779221	0.464286	2.7997
XMD13-2_IC50=Resistant	PHA-793887_IC50=Resistant	0.0979021	0.590361	3.49676
PHA-793887_IC50=Resistant	XMD13-2_IC50=Resistant	0.0979021	0.579882	3.49676
XMD13-2_IC50=Resistant	PI-103_IC50=Resistant	0.0809191	0.487952	2.83977
PI-103_IC50=Resistant	XMD13-2_IC50=Resistant	0.0809191	0.47093	2.83977
XMD13-2_IC50=Resistant	NPK76-II-72-1_IC50=Resistant	0.0919081	0.554217	3.20677
NPK76-II-72-1_IC50=Resistant	XMD13-2_IC50=Resistant	0.0919081	0.531792	3.20677
XMD13-2_IC50=Resistant	PF-562271_IC50=Resistant	0.0569431	0.343373	2.12171
PF-562271_IC50=Resistant	XMD13-2_IC50=Resistant	0.0569431	0.351852	2.12171
XMD13-2_IC50=Resistant	SN-38_IC50=Resistant	0.04995	0.301205	1.95783
SN-38_IC50=Resistant	XMD13-2_IC50=Resistant	0.04995	0.324675	1.95783
XMD13-2_IC50=Resistant	KIN001-266_IC50=Resistant	0.0739261	0.445783	2.62488
KIN001-266_IC50=Resistant	XMD13-2_IC50=Resistant	0.0739261	0.435294	2.62488
XMD13-2_IC50=Resistant	Bosutinib_IC50=Resistant	0.04995	0.301205	1.88441
Bosutinib_IC50=Resistant	XMD13-2_IC50=Resistant	0.04995	0.3125	1.88441
XMD13-2_IC50=Resistant	WZ3105_IC50=Resistant	0.0869131	0.524096	2.91456
WZ3105_IC50=Resistant	XMD13-2_IC50=Resistant	0.0869131	0.483333	2.91456
XMD13-2_IC50=Resistant	Gemcitabine_IC50=Resistant	0.0599401	0.361446	2.21968
Gemcitabine_IC50=Resistant	XMD13-2_IC50=Resistant	0.0599401	0.368098	2.21968
XMD13-2_IC50=Resistant	Bleomycin (50 uM)_IC50=Resistant	0.034965	0.210843	1.33579
Bleomycin (50 uM)_IC50=Resistant	XMD13-2_IC50=Resistant	0.034965	0.221519	1.33579
XMD13-2_IC50=Resistant	BMS-536924_IC50=Resistant	0.038961	0.23494	1.39985
BMS-536924_IC50=Resistant	XMD13-2_IC50=Resistant	0.038961	0.232143	1.39985
XMD13-2_IC50=Resistant	GSK-650394_IC50=Resistant	0.0709291	0.427711	2.43261
GSK-650394_IC50=Resistant	XMD13-2_IC50=Resistant	0.0709291	0.403409	2.43261
XMD13-2_IC50=Resistant	QS11_IC50=Resistant	0.0679321	0.409639	2.20456
QS11_IC50=Resistant	XMD13-2_IC50=Resistant	0.0679321	0.365591	2.20456
XMD13-2_IC50=Resistant	NSC-207895_IC50=Resistant	0.0779221	0.46988	2.57022
NSC-207895_IC50=Resistant	XMD13-2_IC50=Resistant	0.0779221	0.42623	2.57022
XMD13-2_IC50=Resistant	CHIR-99021_IC50=Resistant	0.046953	0.283133	1.60122
CHIR-99021_IC50=Resistant	XMD13-2_IC50=Resistant	0.046953	0.265537	1.60122
XMD13-2_IC50=Resistant	Genentech Cpd 10_IC50=Resistant	0.0979021	0.590361	3.12673
Genentech Cpd 10_IC50=Resistant	XMD13-2_IC50=Resistant	0.0979021	0.518519	3.12673
XMD13-2_IC50=Resistant	FK866_IC50=Resistant	0.0539461	0.325301	1.72289
FK866_IC50=Resistant	XMD13-2_IC50=Resistant	0.0539461	0.285714	1.72289
XMD13-2_IC50=Resistant	Ispinesib Mesylate_IC50=Resistant	0.10989	0.662651	3.41914
Ispinesib Mesylate_IC50=Resistant	XMD13-2_IC50=Resistant	0.10989	0.56701	3.41914
XMD13-2_IC50=Resistant	IPA-3_IC50=Resistant	0.0709291	0.427711	2.13004
IPA-3_IC50=Resistant	XMD13-2_IC50=Resistant	0.0709291	0.353234	2.13004
XMD13-2_IC50=Resistant	UNC0638_IC50=Resistant	0.0569431	0.343373	1.78092
UNC0638_IC50=Resistant	XMD13-2_IC50=Resistant	0.0569431	0.295337	1.78092
XMD13-2_IC50=Resistant	THZ-2-49_IC50=Resistant	0.0679321	0.409639	1.82244
THZ-2-49_IC50=Resistant	XMD13-2_IC50=Resistant	0.0679321	0.302222	1.82244
NG-25_IC50=Resistant	Camptothecin_IC50=Resistant	0.03996	0.253165	1.75985
Camptothecin_IC50=Resistant	NG-25_IC50=Resistant	0.03996	0.277778	1.75985
NG-25_IC50=Resistant	AZD6482_IC50=Resistant	0.041958	0.265823	1.66305
AZD6482_IC50=Resistant	NG-25_IC50=Resistant	0.041958	0.2625	1.66305
NG-25_IC50=Resistant	Elesclomol_IC50=Resistant	0.02997	0.189873	1.22621
Elesclomol_IC50=Resistant	NG-25_IC50=Resistant	0.02997	0.193548	1.22621
NG-25_IC50=Resistant	PFI-1_IC50=Resistant	0.031968	0.202532	1.38859
PFI-1_IC50=Resistant	NG-25_IC50=Resistant	0.031968	0.219178	1.38859
NG-25_IC50=Resistant	CX-5461_IC50=Resistant	0.0799201	0.506329	3.03494
CX-5461_IC50=Resistant	NG-25_IC50=Resistant	0.0799201	0.479042	3.03494
NG-25_IC50=Resistant	YM201636_IC50=Resistant	0.104895	0.664557	4.08111
YM201636_IC50=Resistant	NG-25_IC50=Resistant	0.104895	0.644172	4.08111
NG-25_IC50=Resistant	Talazoparib_IC50=Resistant	0.032967	0.208861	1.45187
Talazoparib_IC50=Resistant	NG-25_IC50=Resistant	0.032967	0.229167	1.45187
NG-25_IC50=Resistant	LY317615_IC50=Resistant	0.0589411	0.373418	2.18591
LY317615_IC50=Resistant	NG-25_IC50=Resistant	0.0589411	0.345029	2.18591
NG-25_IC50=Resistant	AKT inhibitor VIII_IC50=Resistant	0.046953	0.297468	1.84948
AKT inhibitor VIII_IC50=Resistant	NG-25_IC50=Resistant	0.046953	0.291925	1.84948
NG-25_IC50=Resistant	SNX-2112_IC50=Resistant	0.0949051	0.601266	3.7383
SNX-2112_IC50=Resistant	NG-25_IC50=Resistant	0.0949051	0.590062	3.7383
NG-25_IC50=Resistant	AT-7519_IC50=Resistant	0.0699301	0.443038	2.77176
AT-7519_IC50=Resistant	NG-25_IC50=Resistant	0.0699301	0.4375	2.77176
NG-25_IC50=Resistant	TAK-715_IC50=Resistant	0.0599401	0.379747	2.19726
TAK-715_IC50=Resistant	NG-25_IC50=Resistant	0.0599401	0.346821	2.19726
NG-25_IC50=Resistant	Bleomycin_IC50=Resistant	0.0559441	0.35443	2.20363
Bleomycin_IC50=Resistant	NG-25_IC50=Resistant	0.0559441	0.347826	2.20363
NG-25_IC50=Resistant	GDC0941_IC50=Resistant	0.031968	0.202532	1.35156
GDC0941_IC50=Resistant	NG-25_IC50=Resistant	0.031968	0.213333	1.35156
NG-25_IC50=Resistant	BX-912_IC50=Resistant	0.0679321	0.43038	2.83428
BX-912_IC50=Resistant	NG-25_IC50=Resistant	0.0679321	0.447368	2.83428
NG-25_IC50=Resistant	Midostaurin_IC50=Resistant	0.043956	0.278481	1.7643
Midostaurin_IC50=Resistant	NG-25_IC50=Resistant	0.043956	0.278481	1.7643
NG-25_IC50=Resistant	MPS-1-IN-1_IC50=Resistant	0.100899	0.639241	3.80881
MPS-1-IN-1_IC50=Resistant	NG-25_IC50=Resistant	0.100899	0.60119	3.80881
NG-25_IC50=Resistant	PHA-793887_IC50=Resistant	0.0679321	0.43038	2.54917
PHA-793887_IC50=Resistant	NG-25_IC50=Resistant	0.0679321	0.402367	2.54917
NG-25_IC50=Resistant	PI-103_IC50=Resistant	0.0719281	0.455696	2.65205
PI-103_IC50=Resistant	NG-25_IC50=Resistant	0.0719281	0.418605	2.65205
NG-25_IC50=Resistant	NPK76-II-72-1_IC50=Resistant	0.105894	0.670886	3.88183
NPK76-II-72-1_IC50=Resistant	NG-25_IC50=Resistant	0.105894	0.612717	3.88183
NG-25_IC50=Resistant	PF-562271_IC50=Resistant	0.048951	0.310127	1.91628
PF-562271_IC50=Resistant	NG-25_IC50=Resistant	0.048951	0.302469	1.91628
NG-25_IC50=Resistant	SN-38_IC50=Resistant	0.041958	0.265823	1.72785
SN-38_IC50=Resistant	NG-25_IC50=Resistant	0.041958	0.272727	1.72785
NG-25_IC50=Resistant	KIN001-266_IC50=Resistant	0.103896	0.658228	3.8758
KIN001-266_IC50=Resistant	NG-25_IC50=Resistant	0.103896	0.611765	3.8758
NG-25_IC50=Resistant	Bosutinib_IC50=Resistant	0.042957	0.272152	1.70265
Bosutinib_IC50=Resistant	NG-25_IC50=Resistant	0.042957	0.26875	1.70265
NG-25_IC50=Resistant	WZ3105_IC50=Resistant	0.0659341	0.417722	2.323
WZ3105_IC50=Resistant	NG-25_IC50=Resistant	0.0659341	0.366667	2.323
NG-25_IC50=Resistant	Gemcitabine_IC50=Resistant	0.0559441	0.35443	2.17659
Gemcitabine_IC50=Resistant	NG-25_IC50=Resistant	0.0559441	0.343558	2.17659
NG-25_IC50=Resistant	BMS-536924_IC50=Resistant	0.033966	0.21519	1.28217
BMS-536924_IC50=Resistant	NG-25_IC50=Resistant	0.033966	0.202381	1.28217
NG-25_IC50=Resistant	PD-0332991_IC50=Resistant	0.032967	0.208861	1.28264
PD-0332991_IC50=Resistant	NG-25_IC50=Resistant	0.032967	0.202454	1.28264
NG-25_IC50=Resistant	GSK-650394_IC50=Resistant	0.0569431	0.360759	2.05182
GSK-650394_IC50=Resistant	NG-25_IC50=Resistant	0.0569431	0.323864	2.05182
NG-25_IC50=Resistant	QS11_IC50=Resistant	0.0599401	0.379747	2.04369
QS11_IC50=Resistant	NG-25_IC50=Resistant	0.0599401	0.322581	2.04369
NG-25_IC50=Resistant	NSC-207895_IC50=Resistant	0.0919081	0.582278	3.18503
NSC-207895_IC50=Resistant	NG-25_IC50=Resistant	0.0919081	0.502732	3.18503
NG-25_IC50=Resistant	CHIR-99021_IC50=Resistant	0.041958	0.265823	1.50333
CHIR-99021_IC50=Resistant	NG-25_IC50=Resistant	0.041958	0.237288	1.50333
NG-25_IC50=Resistant	Genentech Cpd 10_IC50=Resistant	0.0769231	0.487342	2.58111
Genentech Cpd 10_IC50=Resistant	NG-25_IC50=Resistant	0.0769231	0.407407	2.58111
NG-25_IC50=Resistant	FK866_IC50=Resistant	0.048951	0.310127	1.64252
FK866_IC50=Resistant	NG-25_IC50=Resistant	0.048951	0.259259	1.64252
NG-25_IC50=Resistant	Ispinesib Mesylate_IC50=Resistant	0.0839161	0.531646	2.74318
Ispinesib Mesylate_IC50=Resistant	NG-25_IC50=Resistant	0.0839161	0.43299	2.74318
NG-25_IC50=Resistant	IPA-3_IC50=Resistant	0.0569431	0.360759	1.79662
IPA-3_IC50=Resistant	NG-25_IC50=Resistant	0.0569431	0.283582	1.79662
NG-25_IC50=Resistant	UNC0638_IC50=Resistant	0.0539461	0.341772	1.77261
UNC0638_IC50=Resistant	NG-25_IC50=Resistant	0.0539461	0.279793	1.77261
NG-25_IC50=Resistant	THZ-2-49_IC50=Resistant	0.0829171	0.525316	2.33707
THZ-2-49_IC50=Resistant	NG-25_IC50=Resistant	0.0829171	0.368889	2.33707
Camptothecin_IC50=Resistant	AZD6482_IC50=Resistant	0.04995	0.347222	2.17231
AZD6482_IC50=Resistant	Camptothecin_IC50=Resistant	0.04995	0.3125	2.17231
Camptothecin_IC50=Resistant	Elesclomol_IC50=Resistant	0.0559441	0.388889	2.51147
Elesclomol_IC50=Resistant	Camptothecin_IC50=Resistant	0.0559441	0.36129	2.51147
Camptothecin_IC50=Resistant	PFI-1_IC50=Resistant	0.04995	0.347222	2.38061
PFI-1_IC50=Resistant	Camptothecin_IC50=Resistant	0.04995	0.342466	2.38061
Camptothecin_IC50=Resistant	CX-5461_IC50=Resistant	0.044955	0.3125	1.87313
CX-5461_IC50=Resistant	Camptothecin_IC50=Resistant	0.044955	0.269461	1.87313
Camptothecin_IC50=Resistant	YM201636_IC50=Resistant	0.037962	0.263889	1.62057
YM201636_IC50=Resistant	Camptothecin_IC50=Resistant	0.037962	0.233129	1.62057
Camptothecin_IC50=Resistant	Talazoparib_IC50=Resistant	0.0649351	0.451389	3.13778
Talazoparib_IC50=Resistant	Camptothecin_IC50=Resistant	0.0649351	0.451389	3.13778
Camptothecin_IC50=Resistant	selumetinib_IC50=Resistant	0.037962	0.263889	1.78482
selumetinib_IC50=Resistant	Camptothecin_IC50=Resistant	0.037962	0.256757	1.78482
Camptothecin_IC50=Resistant	LY317615_IC50=Resistant	0.02997	0.208333	1.21954
LY317615_IC50=Resistant	Camptothecin_IC50=Resistant	0.02997	0.175439	1.21954
Camptothecin_IC50=Resistant	AKT inhibitor VIII_IC50=Resistant	0.03996	0.277778	1.72705
AKT inhibitor VIII_IC50=Resistant	Camptothecin_IC50=Resistant	0.03996	0.248447	1.72705
Camptothecin_IC50=Resistant	SNX-2112_IC50=Resistant	0.037962	0.263889	1.6407
SNX-2112_IC50=Resistant	Camptothecin_IC50=Resistant	0.037962	0.236025	1.6407
Camptothecin_IC50=Resistant	AT-7519_IC50=Resistant	0.032967	0.229167	1.43372
AT-7519_IC50=Resistant	Camptothecin_IC50=Resistant	0.032967	0.20625	1.43372
Camptothecin_IC50=Resistant	TAK-715_IC50=Resistant	0.041958	0.291667	1.68762
TAK-715_IC50=Resistant	Camptothecin_IC50=Resistant	0.041958	0.242775	1.68762
Camptothecin_IC50=Resistant	Bleomycin_IC50=Resistant	0.045954	0.319444	1.98611
Bleomycin_IC50=Resistant	Camptothecin_IC50=Resistant	0.045954	0.285714	1.98611
Camptothecin_IC50=Resistant	GDC0941_IC50=Resistant	0.033966	0.236111	1.57565
GDC0941_IC50=Resistant	Camptothecin_IC50=Resistant	0.033966	0.226667	1.57565
Camptothecin_IC50=Resistant	BX-912_IC50=Resistant	0.042957	0.298611	1.96651
BX-912_IC50=Resistant	Camptothecin_IC50=Resistant	0.042957	0.282895	1.96651
Camptothecin_IC50=Resistant	Midostaurin_IC50=Resistant	0.042957	0.298611	1.89183
Midostaurin_IC50=Resistant	Camptothecin_IC50=Resistant	0.042957	0.272152	1.89183
Camptothecin_IC50=Resistant	MPS-1-IN-1_IC50=Resistant	0.031968	0.222222	1.32407
MPS-1-IN-1_IC50=Resistant	Camptothecin_IC50=Resistant	0.031968	0.190476	1.32407
Camptothecin_IC50=Resistant	PHA-793887_IC50=Resistant	0.035964	0.25	1.48077
PHA-793887_IC50=Resistant	Camptothecin_IC50=Resistant	0.035964	0.213018	1.48077
Camptothecin_IC50=Resistant	PI-103_IC50=Resistant	0.033966	0.236111	1.37411
PI-103_IC50=Resistant	Camptothecin_IC50=Resistant	0.033966	0.197674	1.37411
Camptothecin_IC50=Resistant	NPK76-II-72-1_IC50=Resistant	0.036963	0.256944	1.48671
NPK76-II-72-1_IC50=Resistant	Camptothecin_IC50=Resistant	0.036963	0.213873	1.48671
Camptothecin_IC50=Resistant	PF-562271_IC50=Resistant	0.042957	0.298611	1.84512
PF-562271_IC50=Resistant	Camptothecin_IC50=Resistant	0.042957	0.265432	1.84512
Camptothecin_IC50=Resistant	SN-38_IC50=Resistant	0.0809191	0.5625	3.65625
SN-38_IC50=Resistant	Camptothecin_IC50=Resistant	0.0809191	0.525974	3.65625
Camptothecin_IC50=Resistant	KIN001-266_IC50=Resistant	0.030969	0.215278	1.26761
KIN001-266_IC50=Resistant	Camptothecin_IC50=Resistant	0.030969	0.182353	1.26761
Camptothecin_IC50=Resistant	Bosutinib_IC50=Resistant	0.0679321	0.472222	2.95434
Bosutinib_IC50=Resistant	Camptothecin_IC50=Resistant	0.0679321	0.425	2.95434
Camptothecin_IC50=Resistant	WZ3105_IC50=Resistant	0.035964	0.25	1.39028
WZ3105_IC50=Resistant	Camptothecin_IC50=Resistant	0.035964	0.2	1.39028
Camptothecin_IC50=Resistant	Gemcitabine_IC50=Resistant	0.0609391	0.423611	2.60144
Gemcitabine_IC50=Resistant	Camptothecin_IC50=Resistant	0.0609391	0.374233	2.60144
Camptothecin_IC50=Resistant	Bleomycin (50 uM)_IC50=Resistant	0.0639361	0.444444	2.81575
Bleomycin (50 uM)_IC50=Resistant	Camptothecin_IC50=Resistant	0.0639361	0.405063	2.81575
Camptothecin_IC50=Resistant	BMS-536924_IC50=Resistant	0.036963	0.256944	1.53096
BMS-536924_IC50=Resistant	Camptothecin_IC50=Resistant	0.036963	0.220238	1.53096
Camptothecin_IC50=Resistant	PD-0332991_IC50=Resistant	0.0649351	0.451389	2.77203
PD-0332991_IC50=Resistant	Camptothecin_IC50=Resistant	0.0649351	0.398773	2.77203
Camptothecin_IC50=Resistant	GSK-650394_IC50=Resistant	0.0509491	0.354167	2.01432
GSK-650394_IC50=Resistant	Camptothecin_IC50=Resistant	0.0509491	0.289773	2.01432
Camptothecin_IC50=Resistant	QS11_IC50=Resistant	0.045954	0.319444	1.71916
QS11_IC50=Resistant	Camptothecin_IC50=Resistant	0.045954	0.247312	1.71916
Camptothecin_IC50=Resistant	NSC-207895_IC50=Resistant	0.03996	0.277778	1.51943
NSC-207895_IC50=Resistant	Camptothecin_IC50=Resistant	0.03996	0.218579	1.51943
Camptothecin_IC50=Resistant	Trametinib_IC50=Resistant	0.046953	0.326389	2.01676
Trametinib_IC50=Resistant	Camptothecin_IC50=Resistant	0.046953	0.290123	2.01676
Camptothecin_IC50=Resistant	CHIR-99021_IC50=Resistant	0.042957	0.298611	1.68876
CHIR-99021_IC50=Resistant	Camptothecin_IC50=Resistant	0.042957	0.242938	1.68876
Camptothecin_IC50=Resistant	Genentech Cpd 10_IC50=Resistant	0.037962	0.263889	1.39763
Genentech Cpd 10_IC50=Resistant	Camptothecin_IC50=Resistant	0.037962	0.201058	1.39763
Camptothecin_IC50=Resistant	FK866_IC50=Resistant	0.043956	0.305556	1.61831
FK866_IC50=Resistant	Camptothecin_IC50=Resistant	0.043956	0.232804	1.61831
Camptothecin_IC50=Resistant	Ispinesib Mesylate_IC50=Resistant	0.048951	0.340278	1.75576
Ispinesib Mesylate_IC50=Resistant	Camptothecin_IC50=Resistant	0.048951	0.252577	1.75576
Camptothecin_IC50=Resistant	RDEA119_IC50=Resistant	0.0509491	0.354167	2.03748
RDEA119_IC50=Resistant	Camptothecin_IC50=Resistant	0.0509491	0.293103	2.03748
Camptothecin_IC50=Resistant	IPA-3_IC50=Resistant	0.036963	0.256944	1.27961
IPA-3_IC50=Resistant	Camptothecin_IC50=Resistant	0.036963	0.18408	1.27961
Camptothecin_IC50=Resistant	UNC0638_IC50=Resistant	0.036963	0.256944	1.33265
UNC0638_IC50=Resistant	Camptothecin_IC50=Resistant	0.036963	0.19171	1.33265
AZD6482_IC50=Resistant	Elesclomol_IC50=Resistant	0.048951	0.30625	1.97778
Elesclomol_IC50=Resistant	AZD6482_IC50=Resistant	0.048951	0.316129	1.97778
AZD6482_IC50=Resistant	PFI-1_IC50=Resistant	0.046953	0.29375	2.014
PFI-1_IC50=Resistant	AZD6482_IC50=Resistant	0.046953	0.321918	2.014
AZD6482_IC50=Resistant	CX-5461_IC50=Resistant	0.032967	0.20625	1.23626
CX-5461_IC50=Resistant	AZD6482_IC50=Resistant	0.032967	0.197605	1.23626
AZD6482_IC50=Resistant	YM201636_IC50=Resistant	0.03996	0.25	1.53528
YM201636_IC50=Resistant	AZD6482_IC50=Resistant	0.03996	0.245399	1.53528
AZD6482_IC50=Resistant	Talazoparib_IC50=Resistant	0.047952	0.3	2.08542
Talazoparib_IC50=Resistant	AZD6482_IC50=Resistant	0.047952	0.333333	2.08542
AZD6482_IC50=Resistant	selumetinib_IC50=Resistant	0.043956	0.275	1.85997
selumetinib_IC50=Resistant	AZD6482_IC50=Resistant	0.043956	0.297297	1.85997
AZD6482_IC50=Resistant	AKT inhibitor VIII_IC50=Resistant	0.048951	0.30625	1.90408
AKT inhibitor VIII_IC50=Resistant	AZD6482_IC50=Resistant	0.048951	0.304348	1.90408
AZD6482_IC50=Resistant	SNX-2112_IC50=Resistant	0.032967	0.20625	1.28234
SNX-2112_IC50=Resistant	AZD6482_IC50=Resistant	0.032967	0.204969	1.28234
AZD6482_IC50=Resistant	TAK-715_IC50=Resistant	0.03996	0.25	1.44653
TAK-715_IC50=Resistant	AZD6482_IC50=Resistant	0.03996	0.231214	1.44653
AZD6482_IC50=Resistant	Bleomycin_IC50=Resistant	0.037962	0.2375	1.47663
Bleomycin_IC50=Resistant	AZD6482_IC50=Resistant	0.037962	0.236025	1.47663
AZD6482_IC50=Resistant	GDC0941_IC50=Resistant	0.0609391	0.38125	2.54421
GDC0941_IC50=Resistant	AZD6482_IC50=Resistant	0.0609391	0.406667	2.54421
AZD6482_IC50=Resistant	BX-912_IC50=Resistant	0.035964	0.225	1.48174
BX-912_IC50=Resistant	AZD6482_IC50=Resistant	0.035964	0.236842	1.48174
AZD6482_IC50=Resistant	Midostaurin_IC50=Resistant	0.045954	0.2875	1.82144
Midostaurin_IC50=Resistant	AZD6482_IC50=Resistant	0.045954	0.291139	1.82144
AZD6482_IC50=Resistant	MPS-1-IN-1_IC50=Resistant	0.036963	0.23125	1.37786
MPS-1-IN-1_IC50=Resistant	AZD6482_IC50=Resistant	0.036963	0.220238	1.37786
AZD6482_IC50=Resistant	PI-103_IC50=Resistant	0.041958	0.2625	1.52769
PI-103_IC50=Resistant	AZD6482_IC50=Resistant	0.041958	0.244186	1.52769
AZD6482_IC50=Resistant	NPK76-II-72-1_IC50=Resistant	0.034965	0.21875	1.26572
NPK76-II-72-1_IC50=Resistant	AZD6482_IC50=Resistant	0.034965	0.202312	1.26572
AZD6482_IC50=Resistant	PF-562271_IC50=Resistant	0.040959	0.25625	1.58337
PF-562271_IC50=Resistant	AZD6482_IC50=Resistant	0.040959	0.253086	1.58337
AZD6482_IC50=Resistant	SN-38_IC50=Resistant	0.048951	0.30625	1.99063
SN-38_IC50=Resistant	AZD6482_IC50=Resistant	0.048951	0.318182	1.99063
AZD6482_IC50=Resistant	KIN001-266_IC50=Resistant	0.03996	0.25	1.47206
KIN001-266_IC50=Resistant	AZD6482_IC50=Resistant	0.03996	0.235294	1.47206
AZD6482_IC50=Resistant	Bosutinib_IC50=Resistant	0.046953	0.29375	1.83777
Bosutinib_IC50=Resistant	AZD6482_IC50=Resistant	0.046953	0.29375	1.83777
AZD6482_IC50=Resistant	Gemcitabine_IC50=Resistant	0.046953	0.29375	1.80395
Gemcitabine_IC50=Resistant	AZD6482_IC50=Resistant	0.046953	0.288344	1.80395
AZD6482_IC50=Resistant	Bleomycin (50 uM)_IC50=Resistant	0.044955	0.28125	1.78184
Bleomycin (50 uM)_IC50=Resistant	AZD6482_IC50=Resistant	0.044955	0.28481	1.78184
AZD6482_IC50=Resistant	BMS-536924_IC50=Resistant	0.043956	0.275	1.63854
BMS-536924_IC50=Resistant	AZD6482_IC50=Resistant	0.043956	0.261905	1.63854
AZD6482_IC50=Resistant	PD-0332991_IC50=Resistant	0.04995	0.3125	1.9191
PD-0332991_IC50=Resistant	AZD6482_IC50=Resistant	0.04995	0.306748	1.9191
AZD6482_IC50=Resistant	GSK-650394_IC50=Resistant	0.03996	0.25	1.42188
GSK-650394_IC50=Resistant	AZD6482_IC50=Resistant	0.03996	0.227273	1.42188
AZD6482_IC50=Resistant	QS11_IC50=Resistant	0.034965	0.21875	1.17725
QS11_IC50=Resistant	AZD6482_IC50=Resistant	0.034965	0.188172	1.17725
AZD6482_IC50=Resistant	NSC-207895_IC50=Resistant	0.040959	0.25625	1.40167
NSC-207895_IC50=Resistant	AZD6482_IC50=Resistant	0.040959	0.224044	1.40167
AZD6482_IC50=Resistant	Trametinib_IC50=Resistant	0.036963	0.23125	1.4289
Trametinib_IC50=Resistant	AZD6482_IC50=Resistant	0.036963	0.228395	1.4289
AZD6482_IC50=Resistant	CHIR-99021_IC50=Resistant	0.047952	0.3	1.69661
CHIR-99021_IC50=Resistant	AZD6482_IC50=Resistant	0.047952	0.271186	1.69661
AZD6482_IC50=Resistant	Genentech Cpd 10_IC50=Resistant	0.042957	0.26875	1.42338
Genentech Cpd 10_IC50=Resistant	AZD6482_IC50=Resistant	0.042957	0.227513	1.42338
AZD6482_IC50=Resistant	FK866_IC50=Resistant	0.036963	0.23125	1.22477
FK866_IC50=Resistant	AZD6482_IC50=Resistant	0.036963	0.195767	1.22477
AZD6482_IC50=Resistant	Ispinesib Mesylate_IC50=Resistant	0.03996	0.25	1.28995
Ispinesib Mesylate_IC50=Resistant	AZD6482_IC50=Resistant	0.03996	0.206186	1.28995
AZD6482_IC50=Resistant	RDEA119_IC50=Resistant	0.042957	0.26875	1.54608
RDEA119_IC50=Resistant	AZD6482_IC50=Resistant	0.042957	0.247126	1.54608
AZD6482_IC50=Resistant	IPA-3_IC50=Resistant	0.04995	0.3125	1.55628
IPA-3_IC50=Resistant	AZD6482_IC50=Resistant	0.04995	0.248756	1.55628
AZD6482_IC50=Resistant	UNC0638_IC50=Resistant	0.045954	0.2875	1.49113
UNC0638_IC50=Resistant	AZD6482_IC50=Resistant	0.045954	0.238342	1.49113
AZD6482_IC50=Resistant	THZ-2-49_IC50=Resistant	0.045954	0.2875	1.27906
THZ-2-49_IC50=Resistant	AZD6482_IC50=Resistant	0.045954	0.204444	1.27906
Elesclomol_IC50=Resistant	PFI-1_IC50=Resistant	0.041958	0.270968	1.8578
PFI-1_IC50=Resistant	Elesclomol_IC50=Resistant	0.041958	0.287671	1.8578
Elesclomol_IC50=Resistant	Talazoparib_IC50=Resistant	0.0549451	0.354839	2.46662
Talazoparib_IC50=Resistant	Elesclomol_IC50=Resistant	0.0549451	0.381944	2.46662
Elesclomol_IC50=Resistant	selumetinib_IC50=Resistant	0.03996	0.258065	1.74542
selumetinib_IC50=Resistant	Elesclomol_IC50=Resistant	0.03996	0.27027	1.74542
Elesclomol_IC50=Resistant	AKT inhibitor VIII_IC50=Resistant	0.035964	0.232258	1.44404
AKT inhibitor VIII_IC50=Resistant	Elesclomol_IC50=Resistant	0.035964	0.223602	1.44404
Elesclomol_IC50=Resistant	Bleomycin_IC50=Resistant	0.034965	0.225806	1.40393
Bleomycin_IC50=Resistant	Elesclomol_IC50=Resistant	0.034965	0.217391	1.40393
Elesclomol_IC50=Resistant	GDC0941_IC50=Resistant	0.0509491	0.329032	2.19574
GDC0941_IC50=Resistant	Elesclomol_IC50=Resistant	0.0509491	0.34	2.19574
Elesclomol_IC50=Resistant	BX-912_IC50=Resistant	0.032967	0.212903	1.40208
BX-912_IC50=Resistant	Elesclomol_IC50=Resistant	0.032967	0.217105	1.40208
Elesclomol_IC50=Resistant	Midostaurin_IC50=Resistant	0.037962	0.245161	1.55321
Midostaurin_IC50=Resistant	Elesclomol_IC50=Resistant	0.037962	0.240506	1.55321
Elesclomol_IC50=Resistant	PF-562271_IC50=Resistant	0.038961	0.251613	1.55472
PF-562271_IC50=Resistant	Elesclomol_IC50=Resistant	0.038961	0.240741	1.55472
Elesclomol_IC50=Resistant	SN-38_IC50=Resistant	0.040959	0.264516	1.71935
SN-38_IC50=Resistant	Elesclomol_IC50=Resistant	0.040959	0.266234	1.71935
Elesclomol_IC50=Resistant	Bosutinib_IC50=Resistant	0.045954	0.296774	1.85669
Bosutinib_IC50=Resistant	Elesclomol_IC50=Resistant	0.045954	0.2875	1.85669
Elesclomol_IC50=Resistant	Gemcitabine_IC50=Resistant	0.035964	0.232258	1.42632
Gemcitabine_IC50=Resistant	Elesclomol_IC50=Resistant	0.035964	0.220859	1.42632
Elesclomol_IC50=Resistant	Bleomycin (50 uM)_IC50=Resistant	0.0539461	0.348387	2.20719
Bleomycin (50 uM)_IC50=Resistant	Elesclomol_IC50=Resistant	0.0539461	0.341772	2.20719
Elesclomol_IC50=Resistant	BMS-536924_IC50=Resistant	0.042957	0.277419	1.65296
BMS-536924_IC50=Resistant	Elesclomol_IC50=Resistant	0.042957	0.255952	1.65296
Elesclomol_IC50=Resistant	PD-0332991_IC50=Resistant	0.0559441	0.36129	2.21872
PD-0332991_IC50=Resistant	Elesclomol_IC50=Resistant	0.0559441	0.343558	2.21872
Elesclomol_IC50=Resistant	QS11_IC50=Resistant	0.034965	0.225806	1.21523
QS11_IC50=Resistant	Elesclomol_IC50=Resistant	0.034965	0.188172	1.21523
Elesclomol_IC50=Resistant	Trametinib_IC50=Resistant	0.045954	0.296774	1.83377
Trametinib_IC50=Resistant	Elesclomol_IC50=Resistant	0.045954	0.283951	1.83377
Elesclomol_IC50=Resistant	CHIR-99021_IC50=Resistant	0.046953	0.303226	1.71485
CHIR-99021_IC50=Resistant	Elesclomol_IC50=Resistant	0.046953	0.265537	1.71485
Elesclomol_IC50=Resistant	Ispinesib Mesylate_IC50=Resistant	0.035964	0.232258	1.1984
Ispinesib Mesylate_IC50=Resistant	Elesclomol_IC50=Resistant	0.035964	0.185567	1.1984
Elesclomol_IC50=Resistant	RDEA119_IC50=Resistant	0.0519481	0.335484	1.93
RDEA119_IC50=Resistant	Elesclomol_IC50=Resistant	0.0519481	0.298851	1.93
Elesclomol_IC50=Resistant	IPA-3_IC50=Resistant	0.042957	0.277419	1.38158
IPA-3_IC50=Resistant	Elesclomol_IC50=Resistant	0.042957	0.21393	1.38158
Elesclomol_IC50=Resistant	UNC0638_IC50=Resistant	0.044955	0.290323	1.50577
UNC0638_IC50=Resistant	Elesclomol_IC50=Resistant	0.044955	0.233161	1.50577
PFI-1_IC50=Resistant	CX-5461_IC50=Resistant	0.035964	0.246575	1.47798
CX-5461_IC50=Resistant	PFI-1_IC50=Resistant	0.035964	0.215569	1.47798
PFI-1_IC50=Resistant	YM201636_IC50=Resistant	0.035964	0.246575	1.51424
YM201636_IC50=Resistant	PFI-1_IC50=Resistant	0.035964	0.220859	1.51424
PFI-1_IC50=Resistant	Talazoparib_IC50=Resistant	0.048951	0.335616	2.333
Talazoparib_IC50=Resistant	PFI-1_IC50=Resistant	0.048951	0.340278	2.333
PFI-1_IC50=Resistant	selumetinib_IC50=Resistant	0.046953	0.321918	2.1773
selumetinib_IC50=Resistant	PFI-1_IC50=Resistant	0.046953	0.317568	2.1773
PFI-1_IC50=Resistant	AKT inhibitor VIII_IC50=Resistant	0.035964	0.246575	1.53306
AKT inhibitor VIII_IC50=Resistant	PFI-1_IC50=Resistant	0.035964	0.223602	1.53306
PFI-1_IC50=Resistant	SNX-2112_IC50=Resistant	0.02997	0.205479	1.27755
SNX-2112_IC50=Resistant	PFI-1_IC50=Resistant	0.02997	0.186335	1.27755
PFI-1_IC50=Resistant	AT-7519_IC50=Resistant	0.030969	0.212329	1.32838
AT-7519_IC50=Resistant	PFI-1_IC50=Resistant	0.030969	0.19375	1.32838
PFI-1_IC50=Resistant	TAK-715_IC50=Resistant	0.034965	0.239726	1.38709
TAK-715_IC50=Resistant	PFI-1_IC50=Resistant	0.034965	0.202312	1.38709
PFI-1_IC50=Resistant	Bleomycin_IC50=Resistant	0.033966	0.232877	1.44789
Bleomycin_IC50=Resistant	PFI-1_IC50=Resistant	0.033966	0.21118	1.44789
PFI-1_IC50=Resistant	GDC0941_IC50=Resistant	0.0549451	0.376712	2.51393
GDC0941_IC50=Resistant	PFI-1_IC50=Resistant	0.0549451	0.366667	2.51393
PFI-1_IC50=Resistant	BX-912_IC50=Resistant	0.031968	0.219178	1.4434
BX-912_IC50=Resistant	PFI-1_IC50=Resistant	0.031968	0.210526	1.4434
PFI-1_IC50=Resistant	Midostaurin_IC50=Resistant	0.037962	0.260274	1.64895
Midostaurin_IC50=Resistant	PFI-1_IC50=Resistant	0.037962	0.240506	1.64895
PFI-1_IC50=Resistant	MPS-1-IN-1_IC50=Resistant	0.035964	0.246575	1.46918
MPS-1-IN-1_IC50=Resistant	PFI-1_IC50=Resistant	0.035964	0.214286	1.46918
PFI-1_IC50=Resistant	NPK76-II-72-1_IC50=Resistant	0.034965	0.239726	1.38709
NPK76-II-72-1_IC50=Resistant	PFI-1_IC50=Resistant	0.034965	0.202312	1.38709
PFI-1_IC50=Resistant	PF-562271_IC50=Resistant	0.037962	0.260274	1.60824
PF-562271_IC50=Resistant	PFI-1_IC50=Resistant	0.037962	0.234568	1.60824
PFI-1_IC50=Resistant	SN-38_IC50=Resistant	0.0539461	0.369863	2.40411
SN-38_IC50=Resistant	PFI-1_IC50=Resistant	0.0539461	0.350649	2.40411
PFI-1_IC50=Resistant	Bosutinib_IC50=Resistant	0.047952	0.328767	2.05685
Bosutinib_IC50=Resistant	PFI-1_IC50=Resistant	0.047952	0.3	2.05685
PFI-1_IC50=Resistant	WZ3105_IC50=Resistant	0.032967	0.226027	1.25696
WZ3105_IC50=Resistant	PFI-1_IC50=Resistant	0.032967	0.183333	1.25696
PFI-1_IC50=Resistant	Gemcitabine_IC50=Resistant	0.035964	0.246575	1.51424
Gemcitabine_IC50=Resistant	PFI-1_IC50=Resistant	0.035964	0.220859	1.51424
PFI-1_IC50=Resistant	Bleomycin (50 uM)_IC50=Resistant	0.048951	0.335616	2.12628
Bleomycin (50 uM)_IC50=Resistant	PFI-1_IC50=Resistant	0.048951	0.310127	2.12628
PFI-1_IC50=Resistant	BMS-536924_IC50=Resistant	0.045954	0.315068	1.87728
BMS-536924_IC50=Resistant	PFI-1_IC50=Resistant	0.045954	0.27381	1.87728
PFI-1_IC50=Resistant	PD-0332991_IC50=Resistant	0.043956	0.30137	1.85074
PD-0332991_IC50=Resistant	PFI-1_IC50=Resistant	0.043956	0.269939	1.85074
PFI-1_IC50=Resistant	GSK-650394_IC50=Resistant	0.038961	0.267123	1.51926
GSK-650394_IC50=Resistant	PFI-1_IC50=Resistant	0.038961	0.221591	1.51926
PFI-1_IC50=Resistant	QS11_IC50=Resistant	0.035964	0.246575	1.327
QS11_IC50=Resistant	PFI-1_IC50=Resistant	0.035964	0.193548	1.327
PFI-1_IC50=Resistant	NSC-207895_IC50=Resistant	0.037962	0.260274	1.42368
NSC-207895_IC50=Resistant	PFI-1_IC50=Resistant	0.037962	0.20765	1.42368
PFI-1_IC50=Resistant	Trametinib_IC50=Resistant	0.047952	0.328767	2.03146
Trametinib_IC50=Resistant	PFI-1_IC50=Resistant	0.047952	0.296296	2.03146
PFI-1_IC50=Resistant	CHIR-99021_IC50=Resistant	0.0609391	0.417808	2.36286
CHIR-99021_IC50=Resistant	PFI-1_IC50=Resistant	0.0609391	0.344633	2.36286
PFI-1_IC50=Resistant	Genentech Cpd 10_IC50=Resistant	0.037962	0.260274	1.37849
Genentech Cpd 10_IC50=Resistant	PFI-1_IC50=Resistant	0.037962	0.201058	1.37849
PFI-1_IC50=Resistant	FK866_IC50=Resistant	0.0519481	0.356164	1.88635
FK866_IC50=Resistant	PFI-1_IC50=Resistant	0.0519481	0.275132	1.88635
PFI-1_IC50=Resistant	Ispinesib Mesylate_IC50=Resistant	0.046953	0.321918	1.66103
Ispinesib Mesylate_IC50=Resistant	PFI-1_IC50=Resistant	0.046953	0.242268	1.66103
PFI-1_IC50=Resistant	RDEA119_IC50=Resistant	0.0549451	0.376712	2.16718
RDEA119_IC50=Resistant	PFI-1_IC50=Resistant	0.0549451	0.316092	2.16718
PFI-1_IC50=Resistant	IPA-3_IC50=Resistant	0.041958	0.287671	1.43263
IPA-3_IC50=Resistant	PFI-1_IC50=Resistant	0.041958	0.208955	1.43263
PFI-1_IC50=Resistant	UNC0638_IC50=Resistant	0.0569431	0.390411	2.02488
UNC0638_IC50=Resistant	PFI-1_IC50=Resistant	0.0569431	0.295337	2.02488
PFI-1_IC50=Resistant	THZ-2-49_IC50=Resistant	0.03996	0.273973	1.21887
THZ-2-49_IC50=Resistant	PFI-1_IC50=Resistant	0.03996	0.177778	1.21887
CX-5461_IC50=Resistant	YM201636_IC50=Resistant	0.0809191	0.48503	2.97862
YM201636_IC50=Resistant	CX-5461_IC50=Resistant	0.0809191	0.496933	2.97862
CX-5461_IC50=Resistant	Talazoparib_IC50=Resistant	0.033966	0.203593	1.41525
Talazoparib_IC50=Resistant	CX-5461_IC50=Resistant	0.033966	0.236111	1.41525
CX-5461_IC50=Resistant	LY317615_IC50=Resistant	0.0749251	0.449102	2.62895
LY317615_IC50=Resistant	CX-5461_IC50=Resistant	0.0749251	0.438596	2.62895
CX-5461_IC50=Resistant	AKT inhibitor VIII_IC50=Resistant	0.04995	0.299401	1.86149
AKT inhibitor VIII_IC50=Resistant	CX-5461_IC50=Resistant	0.04995	0.310559	1.86149
CX-5461_IC50=Resistant	SNX-2112_IC50=Resistant	0.0819181	0.491018	3.05285
SNX-2112_IC50=Resistant	CX-5461_IC50=Resistant	0.0819181	0.509317	3.05285
CX-5461_IC50=Resistant	AT-7519_IC50=Resistant	0.0809191	0.48503	3.03447
AT-7519_IC50=Resistant	CX-5461_IC50=Resistant	0.0809191	0.50625	3.03447
CX-5461_IC50=Resistant	TAK-715_IC50=Resistant	0.0849151	0.508982	2.94503
TAK-715_IC50=Resistant	CX-5461_IC50=Resistant	0.0849151	0.491329	2.94503
CX-5461_IC50=Resistant	Bleomycin_IC50=Resistant	0.0549451	0.329341	2.04764
Bleomycin_IC50=Resistant	CX-5461_IC50=Resistant	0.0549451	0.341615	2.04764
CX-5461_IC50=Resistant	BX-912_IC50=Resistant	0.0749251	0.449102	2.95757
BX-912_IC50=Resistant	CX-5461_IC50=Resistant	0.0749251	0.493421	2.95757
CX-5461_IC50=Resistant	Midostaurin_IC50=Resistant	0.0509491	0.305389	1.93478
Midostaurin_IC50=Resistant	CX-5461_IC50=Resistant	0.0509491	0.322785	1.93478
CX-5461_IC50=Resistant	MPS-1-IN-1_IC50=Resistant	0.0889111	0.532934	3.1754
MPS-1-IN-1_IC50=Resistant	CX-5461_IC50=Resistant	0.0889111	0.529762	3.1754
CX-5461_IC50=Resistant	PHA-793887_IC50=Resistant	0.0879121	0.526946	3.12114
PHA-793887_IC50=Resistant	CX-5461_IC50=Resistant	0.0879121	0.52071	3.12114
CX-5461_IC50=Resistant	PI-103_IC50=Resistant	0.0789211	0.473054	2.75306
PI-103_IC50=Resistant	CX-5461_IC50=Resistant	0.0789211	0.459302	2.75306
CX-5461_IC50=Resistant	NPK76-II-72-1_IC50=Resistant	0.0959041	0.57485	3.32616
NPK76-II-72-1_IC50=Resistant	CX-5461_IC50=Resistant	0.0959041	0.554913	3.32616
CX-5461_IC50=Resistant	PF-562271_IC50=Resistant	0.0629371	0.377246	2.331
PF-562271_IC50=Resistant	CX-5461_IC50=Resistant	0.0629371	0.388889	2.331
CX-5461_IC50=Resistant	SN-38_IC50=Resistant	0.044955	0.269461	1.7515
SN-38_IC50=Resistant	CX-5461_IC50=Resistant	0.044955	0.292208	1.7515
CX-5461_IC50=Resistant	KIN001-266_IC50=Resistant	0.0859141	0.51497	3.03226
KIN001-266_IC50=Resistant	CX-5461_IC50=Resistant	0.0859141	0.505882	3.03226
CX-5461_IC50=Resistant	Bosutinib_IC50=Resistant	0.048951	0.293413	1.83567
Bosutinib_IC50=Resistant	CX-5461_IC50=Resistant	0.048951	0.30625	1.83567
CX-5461_IC50=Resistant	WZ3105_IC50=Resistant	0.0779221	0.467066	2.59741
WZ3105_IC50=Resistant	CX-5461_IC50=Resistant	0.0779221	0.433333	2.59741
CX-5461_IC50=Resistant	Gemcitabine_IC50=Resistant	0.0639361	0.383234	2.35348
Gemcitabine_IC50=Resistant	CX-5461_IC50=Resistant	0.0639361	0.392638	2.35348
CX-5461_IC50=Resistant	Bleomycin (50 uM)_IC50=Resistant	0.031968	0.191617	1.21398
Bleomycin (50 uM)_IC50=Resistant	CX-5461_IC50=Resistant	0.031968	0.202532	1.21398
CX-5461_IC50=Resistant	BMS-536924_IC50=Resistant	0.037962	0.227545	1.35579
BMS-536924_IC50=Resistant	CX-5461_IC50=Resistant	0.037962	0.22619	1.35579
CX-5461_IC50=Resistant	GSK-650394_IC50=Resistant	0.0689311	0.413174	2.34993
GSK-650394_IC50=Resistant	CX-5461_IC50=Resistant	0.0689311	0.392045	2.34993
CX-5461_IC50=Resistant	QS11_IC50=Resistant	0.0709291	0.42515	2.28804
QS11_IC50=Resistant	CX-5461_IC50=Resistant	0.0709291	0.38172	2.28804
CX-5461_IC50=Resistant	NSC-207895_IC50=Resistant	0.0989011	0.592814	3.24266
NSC-207895_IC50=Resistant	CX-5461_IC50=Resistant	0.0989011	0.540984	3.24266
CX-5461_IC50=Resistant	CHIR-99021_IC50=Resistant	0.0509491	0.305389	1.72709
CHIR-99021_IC50=Resistant	CX-5461_IC50=Resistant	0.0509491	0.288136	1.72709
CX-5461_IC50=Resistant	Genentech Cpd 10_IC50=Resistant	0.0799201	0.479042	2.53715
Genentech Cpd 10_IC50=Resistant	CX-5461_IC50=Resistant	0.0799201	0.42328	2.53715
CX-5461_IC50=Resistant	FK866_IC50=Resistant	0.0629371	0.377246	1.998
FK866_IC50=Resistant	CX-5461_IC50=Resistant	0.0629371	0.333333	1.998
CX-5461_IC50=Resistant	Ispinesib Mesylate_IC50=Resistant	0.100899	0.60479	3.12059
Ispinesib Mesylate_IC50=Resistant	CX-5461_IC50=Resistant	0.100899	0.520619	3.12059
CX-5461_IC50=Resistant	IPA-3_IC50=Resistant	0.0699301	0.419162	2.08747
IPA-3_IC50=Resistant	CX-5461_IC50=Resistant	0.0699301	0.348259	2.08747
CX-5461_IC50=Resistant	UNC0638_IC50=Resistant	0.0639361	0.383234	1.98765
UNC0638_IC50=Resistant	CX-5461_IC50=Resistant	0.0639361	0.331606	1.98765
CX-5461_IC50=Resistant	THZ-2-49_IC50=Resistant	0.0649351	0.389222	1.7316
THZ-2-49_IC50=Resistant	CX-5461_IC50=Resistant	0.0649351	0.288889	1.7316
YM201636_IC50=Resistant	Talazoparib_IC50=Resistant	0.028971	0.177914	1.23675
Talazoparib_IC50=Resistant	YM201636_IC50=Resistant	0.028971	0.201389	1.23675
YM201636_IC50=Resistant	LY317615_IC50=Resistant	0.0739261	0.453988	2.65755
LY317615_IC50=Resistant	YM201636_IC50=Resistant	0.0739261	0.432749	2.65755
YM201636_IC50=Resistant	AKT inhibitor VIII_IC50=Resistant	0.045954	0.282209	1.7546
AKT inhibitor VIII_IC50=Resistant	YM201636_IC50=Resistant	0.045954	0.285714	1.7546
YM201636_IC50=Resistant	SNX-2112_IC50=Resistant	0.0979021	0.601227	3.73806
SNX-2112_IC50=Resistant	YM201636_IC50=Resistant	0.0979021	0.608696	3.73806
YM201636_IC50=Resistant	AT-7519_IC50=Resistant	0.0699301	0.429448	2.68673
AT-7519_IC50=Resistant	YM201636_IC50=Resistant	0.0699301	0.4375	2.68673
YM201636_IC50=Resistant	TAK-715_IC50=Resistant	0.0639361	0.392638	2.27185
TAK-715_IC50=Resistant	YM201636_IC50=Resistant	0.0639361	0.369942	2.27185
YM201636_IC50=Resistant	Bleomycin_IC50=Resistant	0.0539461	0.331288	2.05975
Bleomycin_IC50=Resistant	YM201636_IC50=Resistant	0.0539461	0.335404	2.05975
YM201636_IC50=Resistant	BX-912_IC50=Resistant	0.0709291	0.435583	2.86854
BX-912_IC50=Resistant	YM201636_IC50=Resistant	0.0709291	0.467105	2.86854
YM201636_IC50=Resistant	Midostaurin_IC50=Resistant	0.045954	0.282209	1.78792
Midostaurin_IC50=Resistant	YM201636_IC50=Resistant	0.045954	0.291139	1.78792
YM201636_IC50=Resistant	MPS-1-IN-1_IC50=Resistant	0.101898	0.625767	3.72853
MPS-1-IN-1_IC50=Resistant	YM201636_IC50=Resistant	0.101898	0.607143	3.72853
YM201636_IC50=Resistant	PHA-793887_IC50=Resistant	0.0719281	0.441718	2.61633
PHA-793887_IC50=Resistant	YM201636_IC50=Resistant	0.0719281	0.426036	2.61633
YM201636_IC50=Resistant	PI-103_IC50=Resistant	0.0759241	0.466258	2.71351
PI-103_IC50=Resistant	YM201636_IC50=Resistant	0.0759241	0.44186	2.71351
YM201636_IC50=Resistant	NPK76-II-72-1_IC50=Resistant	0.0979021	0.601227	3.47878
NPK76-II-72-1_IC50=Resistant	YM201636_IC50=Resistant	0.0979021	0.566474	3.47878
YM201636_IC50=Resistant	PF-562271_IC50=Resistant	0.044955	0.276074	1.70586
PF-562271_IC50=Resistant	YM201636_IC50=Resistant	0.044955	0.277778	1.70586
YM201636_IC50=Resistant	SN-38_IC50=Resistant	0.040959	0.251534	1.63497
SN-38_IC50=Resistant	YM201636_IC50=Resistant	0.040959	0.266234	1.63497
YM201636_IC50=Resistant	KIN001-266_IC50=Resistant	0.0939061	0.576687	3.39567
KIN001-266_IC50=Resistant	YM201636_IC50=Resistant	0.0939061	0.552941	3.39567
YM201636_IC50=Resistant	Bosutinib_IC50=Resistant	0.043956	0.269939	1.6888
Bosutinib_IC50=Resistant	YM201636_IC50=Resistant	0.043956	0.275	1.6888
YM201636_IC50=Resistant	WZ3105_IC50=Resistant	0.0649351	0.398773	2.21762
WZ3105_IC50=Resistant	YM201636_IC50=Resistant	0.0649351	0.361111	2.21762
YM201636_IC50=Resistant	Gemcitabine_IC50=Resistant	0.0559441	0.343558	2.10983
Gemcitabine_IC50=Resistant	YM201636_IC50=Resistant	0.0559441	0.343558	2.10983
YM201636_IC50=Resistant	GSK-650394_IC50=Resistant	0.0639361	0.392638	2.23313
GSK-650394_IC50=Resistant	YM201636_IC50=Resistant	0.0639361	0.363636	2.23313
YM201636_IC50=Resistant	QS11_IC50=Resistant	0.0619381	0.380368	2.04703
QS11_IC50=Resistant	YM201636_IC50=Resistant	0.0619381	0.333333	2.04703
YM201636_IC50=Resistant	NSC-207895_IC50=Resistant	0.0869131	0.533742	2.91954
NSC-207895_IC50=Resistant	YM201636_IC50=Resistant	0.0869131	0.47541	2.91954
YM201636_IC50=Resistant	CHIR-99021_IC50=Resistant	0.042957	0.263804	1.49191
CHIR-99021_IC50=Resistant	YM201636_IC50=Resistant	0.042957	0.242938	1.49191
YM201636_IC50=Resistant	Genentech Cpd 10_IC50=Resistant	0.0849151	0.521472	2.76187
Genentech Cpd 10_IC50=Resistant	YM201636_IC50=Resistant	0.0849151	0.449735	2.76187
YM201636_IC50=Resistant	FK866_IC50=Resistant	0.047952	0.294479	1.55965
FK866_IC50=Resistant	YM201636_IC50=Resistant	0.047952	0.253968	1.55965
YM201636_IC50=Resistant	Ispinesib Mesylate_IC50=Resistant	0.0899101	0.552147	2.84897
Ispinesib Mesylate_IC50=Resistant	YM201636_IC50=Resistant	0.0899101	0.463918	2.84897
YM201636_IC50=Resistant	IPA-3_IC50=Resistant	0.0589411	0.361963	1.80261
IPA-3_IC50=Resistant	YM201636_IC50=Resistant	0.0589411	0.293532	1.80261
YM201636_IC50=Resistant	UNC0638_IC50=Resistant	0.0519481	0.319018	1.6546
UNC0638_IC50=Resistant	YM201636_IC50=Resistant	0.0519481	0.26943	1.6546
YM201636_IC50=Resistant	THZ-2-49_IC50=Resistant	0.0899101	0.552147	2.45644
THZ-2-49_IC50=Resistant	YM201636_IC50=Resistant	0.0899101	0.4	2.45644
Talazoparib_IC50=Resistant	selumetinib_IC50=Resistant	0.042957	0.298611	2.01966
selumetinib_IC50=Resistant	Talazoparib_IC50=Resistant	0.042957	0.290541	2.01966
Talazoparib_IC50=Resistant	AKT inhibitor VIII_IC50=Resistant	0.041958	0.291667	1.81341
AKT inhibitor VIII_IC50=Resistant	Talazoparib_IC50=Resistant	0.041958	0.26087	1.81341
Talazoparib_IC50=Resistant	Bleomycin_IC50=Resistant	0.043956	0.305556	1.89976
Bleomycin_IC50=Resistant	Talazoparib_IC50=Resistant	0.043956	0.273292	1.89976
Talazoparib_IC50=Resistant	GDC0941_IC50=Resistant	0.0549451	0.381944	2.54884
GDC0941_IC50=Resistant	Talazoparib_IC50=Resistant	0.0549451	0.366667	2.54884
Talazoparib_IC50=Resistant	BX-912_IC50=Resistant	0.033966	0.236111	1.55492
BX-912_IC50=Resistant	Talazoparib_IC50=Resistant	0.033966	0.223684	1.55492
Talazoparib_IC50=Resistant	Midostaurin_IC50=Resistant	0.044955	0.3125	1.97983
Midostaurin_IC50=Resistant	Talazoparib_IC50=Resistant	0.044955	0.28481	1.97983
Talazoparib_IC50=Resistant	PHA-793887_IC50=Resistant	0.02997	0.208333	1.23397
PHA-793887_IC50=Resistant	Talazoparib_IC50=Resistant	0.02997	0.177515	1.23397
Talazoparib_IC50=Resistant	PI-103_IC50=Resistant	0.02997	0.208333	1.21245
PI-103_IC50=Resistant	Talazoparib_IC50=Resistant	0.02997	0.174419	1.21245
Talazoparib_IC50=Resistant	NPK76-II-72-1_IC50=Resistant	0.031968	0.222222	1.28581
NPK76-II-72-1_IC50=Resistant	Talazoparib_IC50=Resistant	0.031968	0.184971	1.28581
Talazoparib_IC50=Resistant	PF-562271_IC50=Resistant	0.038961	0.270833	1.67348
PF-562271_IC50=Resistant	Talazoparib_IC50=Resistant	0.038961	0.240741	1.67348
Talazoparib_IC50=Resistant	SN-38_IC50=Resistant	0.0809191	0.5625	3.65625
SN-38_IC50=Resistant	Talazoparib_IC50=Resistant	0.0809191	0.525974	3.65625
Talazoparib_IC50=Resistant	Bosutinib_IC50=Resistant	0.045954	0.319444	1.99852
Bosutinib_IC50=Resistant	Talazoparib_IC50=Resistant	0.045954	0.2875	1.99852
Talazoparib_IC50=Resistant	WZ3105_IC50=Resistant	0.030969	0.215278	1.19718
Talazoparib_IC50=Resistant	Gemcitabine_IC50=Resistant	0.046953	0.326389	2.00439
Gemcitabine_IC50=Resistant	Talazoparib_IC50=Resistant	0.046953	0.288344	2.00439
Talazoparib_IC50=Resistant	Bleomycin (50 uM)_IC50=Resistant	0.0849151	0.590278	3.73967
Bleomycin (50 uM)_IC50=Resistant	Talazoparib_IC50=Resistant	0.0849151	0.537975	3.73967
Talazoparib_IC50=Resistant	BMS-536924_IC50=Resistant	0.046953	0.326389	1.94473
BMS-536924_IC50=Resistant	Talazoparib_IC50=Resistant	0.046953	0.279762	1.94473
Talazoparib_IC50=Resistant	PD-0332991_IC50=Resistant	0.0569431	0.395833	2.43085
PD-0332991_IC50=Resistant	Talazoparib_IC50=Resistant	0.0569431	0.349693	2.43085
Talazoparib_IC50=Resistant	GSK-650394_IC50=Resistant	0.040959	0.284722	1.61936
GSK-650394_IC50=Resistant	Talazoparib_IC50=Resistant	0.040959	0.232955	1.61936
Talazoparib_IC50=Resistant	QS11_IC50=Resistant	0.036963	0.256944	1.3828
QS11_IC50=Resistant	Talazoparib_IC50=Resistant	0.036963	0.198925	1.3828
Talazoparib_IC50=Resistant	NSC-207895_IC50=Resistant	0.032967	0.229167	1.25353
NSC-207895_IC50=Resistant	Talazoparib_IC50=Resistant	0.032967	0.180328	1.25353
Talazoparib_IC50=Resistant	Trametinib_IC50=Resistant	0.0579421	0.402778	2.48877
Trametinib_IC50=Resistant	Talazoparib_IC50=Resistant	0.0579421	0.358025	2.48877
Talazoparib_IC50=Resistant	CHIR-99021_IC50=Resistant	0.0599401	0.416667	2.3564
CHIR-99021_IC50=Resistant	Talazoparib_IC50=Resistant	0.0599401	0.338983	2.3564
Talazoparib_IC50=Resistant	FK866_IC50=Resistant	0.036963	0.256944	1.36085
FK866_IC50=Resistant	Talazoparib_IC50=Resistant	0.036963	0.195767	1.36085
Talazoparib_IC50=Resistant	Ispinesib Mesylate_IC50=Resistant	0.033966	0.236111	1.21828
Ispinesib Mesylate_IC50=Resistant	Talazoparib_IC50=Resistant	0.033966	0.175258	1.21828
Talazoparib_IC50=Resistant	RDEA119_IC50=Resistant	0.0639361	0.444444	2.55683
RDEA119_IC50=Resistant	Talazoparib_IC50=Resistant	0.0639361	0.367816	2.55683
Talazoparib_IC50=Resistant	IPA-3_IC50=Resistant	0.037962	0.263889	1.31419
IPA-3_IC50=Resistant	Talazoparib_IC50=Resistant	0.037962	0.189055	1.31419
Talazoparib_IC50=Resistant	UNC0638_IC50=Resistant	0.0529471	0.368056	1.90893
UNC0638_IC50=Resistant	Talazoparib_IC50=Resistant	0.0529471	0.274611	1.90893
selumetinib_IC50=Resistant	AKT inhibitor VIII_IC50=Resistant	0.038961	0.263514	1.63837
AKT inhibitor VIII_IC50=Resistant	selumetinib_IC50=Resistant	0.038961	0.242236	1.63837
selumetinib_IC50=Resistant	SNX-2112_IC50=Resistant	0.028971	0.195946	1.21827
SNX-2112_IC50=Resistant	selumetinib_IC50=Resistant	0.028971	0.180124	1.21827
selumetinib_IC50=Resistant	Bleomycin_IC50=Resistant	0.036963	0.25	1.55435
Bleomycin_IC50=Resistant	selumetinib_IC50=Resistant	0.036963	0.229814	1.55435
selumetinib_IC50=Resistant	GDC0941_IC50=Resistant	0.042957	0.290541	1.93887
GDC0941_IC50=Resistant	selumetinib_IC50=Resistant	0.042957	0.286667	1.93887
selumetinib_IC50=Resistant	Midostaurin_IC50=Resistant	0.03996	0.27027	1.71228
Midostaurin_IC50=Resistant	selumetinib_IC50=Resistant	0.03996	0.253165	1.71228
selumetinib_IC50=Resistant	MPS-1-IN-1_IC50=Resistant	0.032967	0.222973	1.32855
MPS-1-IN-1_IC50=Resistant	selumetinib_IC50=Resistant	0.032967	0.196429	1.32855
selumetinib_IC50=Resistant	PF-562271_IC50=Resistant	0.041958	0.283784	1.7535
PF-562271_IC50=Resistant	selumetinib_IC50=Resistant	0.041958	0.259259	1.7535
selumetinib_IC50=Resistant	SN-38_IC50=Resistant	0.042957	0.290541	1.88851
SN-38_IC50=Resistant	selumetinib_IC50=Resistant	0.042957	0.279221	1.88851
selumetinib_IC50=Resistant	KIN001-266_IC50=Resistant	0.030969	0.209459	1.23335
KIN001-266_IC50=Resistant	selumetinib_IC50=Resistant	0.030969	0.182353	1.23335
selumetinib_IC50=Resistant	Bosutinib_IC50=Resistant	0.0529471	0.358108	2.24041
Bosutinib_IC50=Resistant	selumetinib_IC50=Resistant	0.0529471	0.33125	2.24041
selumetinib_IC50=Resistant	Gemcitabine_IC50=Resistant	0.03996	0.27027	1.65976
Gemcitabine_IC50=Resistant	selumetinib_IC50=Resistant	0.03996	0.245399	1.65976
selumetinib_IC50=Resistant	Bleomycin (50 uM)_IC50=Resistant	0.0519481	0.351351	2.22597
Bleomycin (50 uM)_IC50=Resistant	selumetinib_IC50=Resistant	0.0519481	0.329114	2.22597
selumetinib_IC50=Resistant	BMS-536924_IC50=Resistant	0.048951	0.331081	1.97269
BMS-536924_IC50=Resistant	selumetinib_IC50=Resistant	0.048951	0.291667	1.97269
selumetinib_IC50=Resistant	PD-0332991_IC50=Resistant	0.0609391	0.412162	2.53113
PD-0332991_IC50=Resistant	selumetinib_IC50=Resistant	0.0609391	0.374233	2.53113
selumetinib_IC50=Resistant	GSK-650394_IC50=Resistant	0.031968	0.216216	1.22973
GSK-650394_IC50=Resistant	selumetinib_IC50=Resistant	0.031968	0.181818	1.22973
selumetinib_IC50=Resistant	NSC-207895_IC50=Resistant	0.032967	0.222973	1.21965
NSC-207895_IC50=Resistant	selumetinib_IC50=Resistant	0.032967	0.180328	1.21965
selumetinib_IC50=Resistant	Trametinib_IC50=Resistant	0.0909091	0.614865	3.79926
Trametinib_IC50=Resistant	selumetinib_IC50=Resistant	0.0909091	0.561728	3.79926
selumetinib_IC50=Resistant	CHIR-99021_IC50=Resistant	0.0539461	0.364865	2.06344
CHIR-99021_IC50=Resistant	selumetinib_IC50=Resistant	0.0539461	0.305085	2.06344
selumetinib_IC50=Resistant	FK866_IC50=Resistant	0.032967	0.222973	1.18093
FK866_IC50=Resistant	selumetinib_IC50=Resistant	0.032967	0.174603	1.18093
selumetinib_IC50=Resistant	RDEA119_IC50=Resistant	0.102897	0.695946	4.00369
RDEA119_IC50=Resistant	selumetinib_IC50=Resistant	0.102897	0.591954	4.00369
selumetinib_IC50=Resistant	IPA-3_IC50=Resistant	0.03996	0.27027	1.34597
IPA-3_IC50=Resistant	selumetinib_IC50=Resistant	0.03996	0.199005	1.34597
selumetinib_IC50=Resistant	THZ-2-49_IC50=Resistant	0.043956	0.297297	1.32264
THZ-2-49_IC50=Resistant	selumetinib_IC50=Resistant	0.043956	0.195556	1.32264
LY317615_IC50=Resistant	AKT inhibitor VIII_IC50=Resistant	0.043956	0.25731	1.5998
AKT inhibitor VIII_IC50=Resistant	LY317615_IC50=Resistant	0.043956	0.273292	1.5998
LY317615_IC50=Resistant	SNX-2112_IC50=Resistant	0.0629371	0.368421	2.29062
SNX-2112_IC50=Resistant	LY317615_IC50=Resistant	0.0629371	0.391304	2.29062
LY317615_IC50=Resistant	AT-7519_IC50=Resistant	0.0799201	0.467836	2.9269
AT-7519_IC50=Resistant	LY317615_IC50=Resistant	0.0799201	0.5	2.9269
LY317615_IC50=Resistant	TAK-715_IC50=Resistant	0.0769231	0.450292	2.60545
TAK-715_IC50=Resistant	LY317615_IC50=Resistant	0.0769231	0.445087	2.60545
LY317615_IC50=Resistant	Bleomycin_IC50=Resistant	0.045954	0.269006	1.67251
Bleomycin_IC50=Resistant	LY317615_IC50=Resistant	0.045954	0.285714	1.67251
LY317615_IC50=Resistant	BX-912_IC50=Resistant	0.0669331	0.391813	2.58029
BX-912_IC50=Resistant	LY317615_IC50=Resistant	0.0669331	0.440789	2.58029
LY317615_IC50=Resistant	Midostaurin_IC50=Resistant	0.044955	0.263158	1.66722
Midostaurin_IC50=Resistant	LY317615_IC50=Resistant	0.044955	0.28481	1.66722
LY317615_IC50=Resistant	MPS-1-IN-1_IC50=Resistant	0.0689311	0.403509	2.40424
MPS-1-IN-1_IC50=Resistant	LY317615_IC50=Resistant	0.0689311	0.410714	2.40424
LY317615_IC50=Resistant	PHA-793887_IC50=Resistant	0.0789211	0.461988	2.73639
PHA-793887_IC50=Resistant	LY317615_IC50=Resistant	0.0789211	0.467456	2.73639
LY317615_IC50=Resistant	PI-103_IC50=Resistant	0.0709291	0.415205	2.41639
PI-103_IC50=Resistant	LY317615_IC50=Resistant	0.0709291	0.412791	2.41639
LY317615_IC50=Resistant	NPK76-II-72-1_IC50=Resistant	0.0779221	0.45614	2.63929
NPK76-II-72-1_IC50=Resistant	LY317615_IC50=Resistant	0.0779221	0.450867	2.63929
LY317615_IC50=Resistant	PF-562271_IC50=Resistant	0.046953	0.274854	1.69833
PF-562271_IC50=Resistant	LY317615_IC50=Resistant	0.046953	0.290123	1.69833
LY317615_IC50=Resistant	KIN001-266_IC50=Resistant	0.0719281	0.421053	2.47926
KIN001-266_IC50=Resistant	LY317615_IC50=Resistant	0.0719281	0.423529	2.47926
LY317615_IC50=Resistant	Bosutinib_IC50=Resistant	0.046953	0.274854	1.71955
Bosutinib_IC50=Resistant	LY317615_IC50=Resistant	0.046953	0.29375	1.71955
LY317615_IC50=Resistant	WZ3105_IC50=Resistant	0.0679321	0.397661	2.21144
WZ3105_IC50=Resistant	LY317615_IC50=Resistant	0.0679321	0.377778	2.21144
LY317615_IC50=Resistant	Gemcitabine_IC50=Resistant	0.044955	0.263158	1.61608
Gemcitabine_IC50=Resistant	LY317615_IC50=Resistant	0.044955	0.276074	1.61608
LY317615_IC50=Resistant	GSK-650394_IC50=Resistant	0.0609391	0.356725	2.02887
GSK-650394_IC50=Resistant	LY317615_IC50=Resistant	0.0609391	0.346591	2.02887
LY317615_IC50=Resistant	QS11_IC50=Resistant	0.0599401	0.350877	1.88832
QS11_IC50=Resistant	LY317615_IC50=Resistant	0.0599401	0.322581	1.88832
LY317615_IC50=Resistant	NSC-207895_IC50=Resistant	0.0599401	0.350877	1.91928
NSC-207895_IC50=Resistant	LY317615_IC50=Resistant	0.0599401	0.327869	1.91928
LY317615_IC50=Resistant	CHIR-99021_IC50=Resistant	0.044955	0.263158	1.48825
CHIR-99021_IC50=Resistant	LY317615_IC50=Resistant	0.044955	0.254237	1.48825
LY317615_IC50=Resistant	Genentech Cpd 10_IC50=Resistant	0.0929071	0.54386	2.88044
Genentech Cpd 10_IC50=Resistant	LY317615_IC50=Resistant	0.0929071	0.492063	2.88044
LY317615_IC50=Resistant	FK866_IC50=Resistant	0.041958	0.245614	1.30084
FK866_IC50=Resistant	LY317615_IC50=Resistant	0.041958	0.222222	1.30084
LY317615_IC50=Resistant	Ispinesib Mesylate_IC50=Resistant	0.0879121	0.51462	2.65533
Ispinesib Mesylate_IC50=Resistant	LY317615_IC50=Resistant	0.0879121	0.453608	2.65533
LY317615_IC50=Resistant	IPA-3_IC50=Resistant	0.0629371	0.368421	1.83477
IPA-3_IC50=Resistant	LY317615_IC50=Resistant	0.0629371	0.313433	1.83477
LY317615_IC50=Resistant	UNC0638_IC50=Resistant	0.0559441	0.327485	1.69851
UNC0638_IC50=Resistant	LY317615_IC50=Resistant	0.0559441	0.290155	1.69851
LY317615_IC50=Resistant	THZ-2-49_IC50=Resistant	0.0809191	0.473684	2.10737
THZ-2-49_IC50=Resistant	LY317615_IC50=Resistant	0.0809191	0.36	2.10737
AKT inhibitor VIII_IC50=Resistant	SNX-2112_IC50=Resistant	0.041958	0.26087	1.62193
SNX-2112_IC50=Resistant	AKT inhibitor VIII_IC50=Resistant	0.041958	0.26087	1.62193
AKT inhibitor VIII_IC50=Resistant	AT-7519_IC50=Resistant	0.046953	0.291925	1.82636
AT-7519_IC50=Resistant	AKT inhibitor VIII_IC50=Resistant	0.046953	0.29375	1.82636
AKT inhibitor VIII_IC50=Resistant	TAK-715_IC50=Resistant	0.047952	0.298137	1.72506
TAK-715_IC50=Resistant	AKT inhibitor VIII_IC50=Resistant	0.047952	0.277457	1.72506
AKT inhibitor VIII_IC50=Resistant	Bleomycin_IC50=Resistant	0.0679321	0.42236	2.62598
Bleomycin_IC50=Resistant	AKT inhibitor VIII_IC50=Resistant	0.0679321	0.42236	2.62598
AKT inhibitor VIII_IC50=Resistant	GDC0941_IC50=Resistant	0.045954	0.285714	1.90667
GDC0941_IC50=Resistant	AKT inhibitor VIII_IC50=Resistant	0.045954	0.306667	1.90667
AKT inhibitor VIII_IC50=Resistant	BX-912_IC50=Resistant	0.045954	0.285714	1.88158
BX-912_IC50=Resistant	AKT inhibitor VIII_IC50=Resistant	0.045954	0.302632	1.88158
AKT inhibitor VIII_IC50=Resistant	Midostaurin_IC50=Resistant	0.0729271	0.453416	2.87259
Midostaurin_IC50=Resistant	AKT inhibitor VIII_IC50=Resistant	0.0729271	0.462025	2.87259
AKT inhibitor VIII_IC50=Resistant	MPS-1-IN-1_IC50=Resistant	0.048951	0.304348	1.81341
MPS-1-IN-1_IC50=Resistant	AKT inhibitor VIII_IC50=Resistant	0.048951	0.291667	1.81341
AKT inhibitor VIII_IC50=Resistant	PHA-793887_IC50=Resistant	0.041958	0.26087	1.54515
PHA-793887_IC50=Resistant	AKT inhibitor VIII_IC50=Resistant	0.041958	0.248521	1.54515
AKT inhibitor VIII_IC50=Resistant	PI-103_IC50=Resistant	0.036963	0.229814	1.33746
PI-103_IC50=Resistant	AKT inhibitor VIII_IC50=Resistant	0.036963	0.215116	1.33746
AKT inhibitor VIII_IC50=Resistant	NPK76-II-72-1_IC50=Resistant	0.047952	0.298137	1.72506
NPK76-II-72-1_IC50=Resistant	AKT inhibitor VIII_IC50=Resistant	0.047952	0.277457	1.72506
AKT inhibitor VIII_IC50=Resistant	PF-562271_IC50=Resistant	0.0669331	0.416149	2.57139
PF-562271_IC50=Resistant	AKT inhibitor VIII_IC50=Resistant	0.0669331	0.41358	2.57139
AKT inhibitor VIII_IC50=Resistant	SN-38_IC50=Resistant	0.040959	0.254658	1.65528
SN-38_IC50=Resistant	AKT inhibitor VIII_IC50=Resistant	0.040959	0.266234	1.65528
AKT inhibitor VIII_IC50=Resistant	KIN001-266_IC50=Resistant	0.043956	0.273292	1.60921
KIN001-266_IC50=Resistant	AKT inhibitor VIII_IC50=Resistant	0.043956	0.258824	1.60921
AKT inhibitor VIII_IC50=Resistant	Bosutinib_IC50=Resistant	0.0589411	0.36646	2.29266
Bosutinib_IC50=Resistant	AKT inhibitor VIII_IC50=Resistant	0.0589411	0.36875	2.29266
AKT inhibitor VIII_IC50=Resistant	WZ3105_IC50=Resistant	0.042957	0.267081	1.48527
WZ3105_IC50=Resistant	AKT inhibitor VIII_IC50=Resistant	0.042957	0.238889	1.48527
AKT inhibitor VIII_IC50=Resistant	Gemcitabine_IC50=Resistant	0.0669331	0.416149	2.55561
Gemcitabine_IC50=Resistant	AKT inhibitor VIII_IC50=Resistant	0.0669331	0.411043	2.55561
AKT inhibitor VIII_IC50=Resistant	Bleomycin (50 uM)_IC50=Resistant	0.036963	0.229814	1.45597
Bleomycin (50 uM)_IC50=Resistant	AKT inhibitor VIII_IC50=Resistant	0.036963	0.234177	1.45597
AKT inhibitor VIII_IC50=Resistant	BMS-536924_IC50=Resistant	0.044955	0.279503	1.66537
BMS-536924_IC50=Resistant	AKT inhibitor VIII_IC50=Resistant	0.044955	0.267857	1.66537
AKT inhibitor VIII_IC50=Resistant	PD-0332991_IC50=Resistant	0.038961	0.242236	1.4876
PD-0332991_IC50=Resistant	AKT inhibitor VIII_IC50=Resistant	0.038961	0.239264	1.4876
AKT inhibitor VIII_IC50=Resistant	GSK-650394_IC50=Resistant	0.0769231	0.478261	2.72011
GSK-650394_IC50=Resistant	AKT inhibitor VIII_IC50=Resistant	0.0769231	0.4375	2.72011
AKT inhibitor VIII_IC50=Resistant	QS11_IC50=Resistant	0.0689311	0.428571	2.30645
QS11_IC50=Resistant	AKT inhibitor VIII_IC50=Resistant	0.0689311	0.370968	2.30645
AKT inhibitor VIII_IC50=Resistant	NSC-207895_IC50=Resistant	0.0549451	0.341615	1.86861
NSC-207895_IC50=Resistant	AKT inhibitor VIII_IC50=Resistant	0.0549451	0.300546	1.86861
AKT inhibitor VIII_IC50=Resistant	Trametinib_IC50=Resistant	0.035964	0.223602	1.38164
Trametinib_IC50=Resistant	AKT inhibitor VIII_IC50=Resistant	0.035964	0.222222	1.38164
AKT inhibitor VIII_IC50=Resistant	CHIR-99021_IC50=Resistant	0.047952	0.298137	1.68607
CHIR-99021_IC50=Resistant	AKT inhibitor VIII_IC50=Resistant	0.047952	0.271186	1.68607
AKT inhibitor VIII_IC50=Resistant	Genentech Cpd 10_IC50=Resistant	0.0519481	0.322981	1.71061
Genentech Cpd 10_IC50=Resistant	AKT inhibitor VIII_IC50=Resistant	0.0519481	0.275132	1.71061
AKT inhibitor VIII_IC50=Resistant	FK866_IC50=Resistant	0.036963	0.229814	1.21716
FK866_IC50=Resistant	AKT inhibitor VIII_IC50=Resistant	0.036963	0.195767	1.21716
AKT inhibitor VIII_IC50=Resistant	Ispinesib Mesylate_IC50=Resistant	0.0559441	0.347826	1.79471
Ispinesib Mesylate_IC50=Resistant	AKT inhibitor VIII_IC50=Resistant	0.0559441	0.28866	1.79471
AKT inhibitor VIII_IC50=Resistant	RDEA119_IC50=Resistant	0.041958	0.26087	1.50075
RDEA119_IC50=Resistant	AKT inhibitor VIII_IC50=Resistant	0.041958	0.241379	1.50075
AKT inhibitor VIII_IC50=Resistant	IPA-3_IC50=Resistant	0.0649351	0.403727	2.0106
IPA-3_IC50=Resistant	AKT inhibitor VIII_IC50=Resistant	0.0649351	0.323383	2.0106
AKT inhibitor VIII_IC50=Resistant	UNC0638_IC50=Resistant	0.040959	0.254658	1.32079
UNC0638_IC50=Resistant	AKT inhibitor VIII_IC50=Resistant	0.040959	0.212435	1.32079
AKT inhibitor VIII_IC50=Resistant	THZ-2-49_IC50=Resistant	0.0519481	0.322981	1.43691
THZ-2-49_IC50=Resistant	AKT inhibitor VIII_IC50=Resistant	0.0519481	0.231111	1.43691
SNX-2112_IC50=Resistant	AT-7519_IC50=Resistant	0.0779221	0.484472	3.03098
AT-7519_IC50=Resistant	SNX-2112_IC50=Resistant	0.0779221	0.4875	3.03098
SNX-2112_IC50=Resistant	TAK-715_IC50=Resistant	0.0699301	0.434783	2.51571
TAK-715_IC50=Resistant	SNX-2112_IC50=Resistant	0.0699301	0.404624	2.51571
SNX-2112_IC50=Resistant	Bleomycin_IC50=Resistant	0.048951	0.304348	1.89225
Bleomycin_IC50=Resistant	SNX-2112_IC50=Resistant	0.048951	0.304348	1.89225
SNX-2112_IC50=Resistant	BX-912_IC50=Resistant	0.0769231	0.478261	3.1496
BX-912_IC50=Resistant	SNX-2112_IC50=Resistant	0.0769231	0.506579	3.1496
SNX-2112_IC50=Resistant	Midostaurin_IC50=Resistant	0.041958	0.26087	1.65272
Midostaurin_IC50=Resistant	SNX-2112_IC50=Resistant	0.041958	0.265823	1.65272
SNX-2112_IC50=Resistant	MPS-1-IN-1_IC50=Resistant	0.0899101	0.559006	3.33075
MPS-1-IN-1_IC50=Resistant	SNX-2112_IC50=Resistant	0.0899101	0.535714	3.33075
SNX-2112_IC50=Resistant	PHA-793887_IC50=Resistant	0.0779221	0.484472	2.86957
PHA-793887_IC50=Resistant	SNX-2112_IC50=Resistant	0.0779221	0.461538	2.86957
SNX-2112_IC50=Resistant	PI-103_IC50=Resistant	0.0769231	0.478261	2.78337
PI-103_IC50=Resistant	SNX-2112_IC50=Resistant	0.0769231	0.447674	2.78337
SNX-2112_IC50=Resistant	NPK76-II-72-1_IC50=Resistant	0.0959041	0.596273	3.45011
NPK76-II-72-1_IC50=Resistant	SNX-2112_IC50=Resistant	0.0959041	0.554913	3.45011
SNX-2112_IC50=Resistant	PF-562271_IC50=Resistant	0.048951	0.304348	1.88057
PF-562271_IC50=Resistant	SNX-2112_IC50=Resistant	0.048951	0.302469	1.88057
SNX-2112_IC50=Resistant	SN-38_IC50=Resistant	0.037962	0.236025	1.53416
SN-38_IC50=Resistant	SNX-2112_IC50=Resistant	0.037962	0.246753	1.53416
SNX-2112_IC50=Resistant	KIN001-266_IC50=Resistant	0.0859141	0.534161	3.14527
KIN001-266_IC50=Resistant	SNX-2112_IC50=Resistant	0.0859141	0.505882	3.14527
SNX-2112_IC50=Resistant	Bosutinib_IC50=Resistant	0.042957	0.267081	1.67092
Bosutinib_IC50=Resistant	SNX-2112_IC50=Resistant	0.042957	0.26875	1.67092
SNX-2112_IC50=Resistant	WZ3105_IC50=Resistant	0.0689311	0.428571	2.38333
WZ3105_IC50=Resistant	SNX-2112_IC50=Resistant	0.0689311	0.383333	2.38333
SNX-2112_IC50=Resistant	Gemcitabine_IC50=Resistant	0.0539461	0.335404	2.05975
Gemcitabine_IC50=Resistant	SNX-2112_IC50=Resistant	0.0539461	0.331288	2.05975
SNX-2112_IC50=Resistant	BMS-536924_IC50=Resistant	0.032967	0.204969	1.22127
BMS-536924_IC50=Resistant	SNX-2112_IC50=Resistant	0.032967	0.196429	1.22127
SNX-2112_IC50=Resistant	PD-0332991_IC50=Resistant	0.033966	0.21118	1.29688
PD-0332991_IC50=Resistant	SNX-2112_IC50=Resistant	0.033966	0.208589	1.29688
SNX-2112_IC50=Resistant	GSK-650394_IC50=Resistant	0.0599401	0.372671	2.11957
GSK-650394_IC50=Resistant	SNX-2112_IC50=Resistant	0.0599401	0.340909	2.11957
SNX-2112_IC50=Resistant	QS11_IC50=Resistant	0.0599401	0.372671	2.00561
QS11_IC50=Resistant	SNX-2112_IC50=Resistant	0.0599401	0.322581	2.00561
SNX-2112_IC50=Resistant	NSC-207895_IC50=Resistant	0.0789211	0.490683	2.68401
NSC-207895_IC50=Resistant	SNX-2112_IC50=Resistant	0.0789211	0.431694	2.68401
SNX-2112_IC50=Resistant	CHIR-99021_IC50=Resistant	0.034965	0.217391	1.22943
CHIR-99021_IC50=Resistant	SNX-2112_IC50=Resistant	0.034965	0.19774	1.22943
SNX-2112_IC50=Resistant	Genentech Cpd 10_IC50=Resistant	0.0849151	0.52795	2.79618
Genentech Cpd 10_IC50=Resistant	SNX-2112_IC50=Resistant	0.0849151	0.449735	2.79618
SNX-2112_IC50=Resistant	FK866_IC50=Resistant	0.0589411	0.36646	1.94088
FK866_IC50=Resistant	SNX-2112_IC50=Resistant	0.0589411	0.312169	1.94088
SNX-2112_IC50=Resistant	Ispinesib Mesylate_IC50=Resistant	0.0899101	0.559006	2.88436
Ispinesib Mesylate_IC50=Resistant	SNX-2112_IC50=Resistant	0.0899101	0.463918	2.88436
SNX-2112_IC50=Resistant	IPA-3_IC50=Resistant	0.0579421	0.360248	1.79407
IPA-3_IC50=Resistant	SNX-2112_IC50=Resistant	0.0579421	0.288557	1.79407
SNX-2112_IC50=Resistant	UNC0638_IC50=Resistant	0.048951	0.304348	1.57851
UNC0638_IC50=Resistant	SNX-2112_IC50=Resistant	0.048951	0.253886	1.57851
SNX-2112_IC50=Resistant	THZ-2-49_IC50=Resistant	0.0889111	0.552795	2.45932
THZ-2-49_IC50=Resistant	SNX-2112_IC50=Resistant	0.0889111	0.395556	2.45932
AT-7519_IC50=Resistant	TAK-715_IC50=Resistant	0.0749251	0.46875	2.71225
TAK-715_IC50=Resistant	AT-7519_IC50=Resistant	0.0749251	0.433526	2.71225
AT-7519_IC50=Resistant	Bleomycin_IC50=Resistant	0.045954	0.2875	1.7875
Bleomycin_IC50=Resistant	AT-7519_IC50=Resistant	0.045954	0.285714	1.7875
AT-7519_IC50=Resistant	BX-912_IC50=Resistant	0.0869131	0.54375	3.58088
BX-912_IC50=Resistant	AT-7519_IC50=Resistant	0.0869131	0.572368	3.58088
AT-7519_IC50=Resistant	Midostaurin_IC50=Resistant	0.038961	0.24375	1.54426
Midostaurin_IC50=Resistant	AT-7519_IC50=Resistant	0.038961	0.246835	1.54426
AT-7519_IC50=Resistant	MPS-1-IN-1_IC50=Resistant	0.0739261	0.4625	2.75573
MPS-1-IN-1_IC50=Resistant	AT-7519_IC50=Resistant	0.0739261	0.440476	2.75573
AT-7519_IC50=Resistant	PHA-793887_IC50=Resistant	0.113886	0.7125	4.22019
PHA-793887_IC50=Resistant	AT-7519_IC50=Resistant	0.113886	0.674556	4.22019
AT-7519_IC50=Resistant	PI-103_IC50=Resistant	0.0859141	0.5375	3.12812
PI-103_IC50=Resistant	AT-7519_IC50=Resistant	0.0859141	0.5	3.12812
AT-7519_IC50=Resistant	NPK76-II-72-1_IC50=Resistant	0.0859141	0.5375	3.11004
NPK76-II-72-1_IC50=Resistant	AT-7519_IC50=Resistant	0.0859141	0.49711	3.11004
AT-7519_IC50=Resistant	PF-562271_IC50=Resistant	0.048951	0.30625	1.89232
PF-562271_IC50=Resistant	AT-7519_IC50=Resistant	0.048951	0.302469	1.89232
AT-7519_IC50=Resistant	SN-38_IC50=Resistant	0.02997	0.1875	1.21875
SN-38_IC50=Resistant	AT-7519_IC50=Resistant	0.02997	0.194805	1.21875
AT-7519_IC50=Resistant	KIN001-266_IC50=Resistant	0.0679321	0.425	2.5025
KIN001-266_IC50=Resistant	AT-7519_IC50=Resistant	0.0679321	0.4	2.5025
AT-7519_IC50=Resistant	Bosutinib_IC50=Resistant	0.044955	0.28125	1.75957
Bosutinib_IC50=Resistant	AT-7519_IC50=Resistant	0.044955	0.28125	1.75957
AT-7519_IC50=Resistant	WZ3105_IC50=Resistant	0.101898	0.6375	3.54521
WZ3105_IC50=Resistant	AT-7519_IC50=Resistant	0.101898	0.566667	3.54521
AT-7519_IC50=Resistant	Gemcitabine_IC50=Resistant	0.048951	0.30625	1.88071
Gemcitabine_IC50=Resistant	AT-7519_IC50=Resistant	0.048951	0.300613	1.88071
AT-7519_IC50=Resistant	GSK-650394_IC50=Resistant	0.0569431	0.35625	2.02617
GSK-650394_IC50=Resistant	AT-7519_IC50=Resistant	0.0569431	0.323864	2.02617
AT-7519_IC50=Resistant	QS11_IC50=Resistant	0.0599401	0.375	2.01815
QS11_IC50=Resistant	AT-7519_IC50=Resistant	0.0599401	0.322581	2.01815
AT-7519_IC50=Resistant	NSC-207895_IC50=Resistant	0.0689311	0.43125	2.35891
NSC-207895_IC50=Resistant	AT-7519_IC50=Resistant	0.0689311	0.377049	2.35891
AT-7519_IC50=Resistant	CHIR-99021_IC50=Resistant	0.034965	0.21875	1.23711
CHIR-99021_IC50=Resistant	AT-7519_IC50=Resistant	0.034965	0.19774	1.23711
AT-7519_IC50=Resistant	Genentech Cpd 10_IC50=Resistant	0.0979021	0.6125	3.24398
Genentech Cpd 10_IC50=Resistant	AT-7519_IC50=Resistant	0.0979021	0.518519	3.24398
AT-7519_IC50=Resistant	FK866_IC50=Resistant	0.044955	0.28125	1.48958
FK866_IC50=Resistant	AT-7519_IC50=Resistant	0.044955	0.238095	1.48958
AT-7519_IC50=Resistant	Ispinesib Mesylate_IC50=Resistant	0.0979021	0.6125	3.16037
Ispinesib Mesylate_IC50=Resistant	AT-7519_IC50=Resistant	0.0979021	0.505155	3.16037
AT-7519_IC50=Resistant	IPA-3_IC50=Resistant	0.0579421	0.3625	1.80529
IPA-3_IC50=Resistant	AT-7519_IC50=Resistant	0.0579421	0.288557	1.80529
AT-7519_IC50=Resistant	UNC0638_IC50=Resistant	0.0709291	0.44375	2.30152
UNC0638_IC50=Resistant	AT-7519_IC50=Resistant	0.0709291	0.367876	2.30152
AT-7519_IC50=Resistant	THZ-2-49_IC50=Resistant	0.0649351	0.40625	1.80736
THZ-2-49_IC50=Resistant	AT-7519_IC50=Resistant	0.0649351	0.288889	1.80736
TAK-715_IC50=Resistant	Bleomycin_IC50=Resistant	0.0529471	0.306358	1.90475
Bleomycin_IC50=Resistant	TAK-715_IC50=Resistant	0.0529471	0.329193	1.90475
TAK-715_IC50=Resistant	BX-912_IC50=Resistant	0.0779221	0.450867	2.9692
BX-912_IC50=Resistant	TAK-715_IC50=Resistant	0.0779221	0.513158	2.9692
TAK-715_IC50=Resistant	Midostaurin_IC50=Resistant	0.045954	0.265896	1.68457
Midostaurin_IC50=Resistant	TAK-715_IC50=Resistant	0.045954	0.291139	1.68457
TAK-715_IC50=Resistant	MPS-1-IN-1_IC50=Resistant	0.0709291	0.410405	2.44533
MPS-1-IN-1_IC50=Resistant	TAK-715_IC50=Resistant	0.0709291	0.422619	2.44533
TAK-715_IC50=Resistant	PHA-793887_IC50=Resistant	0.0759241	0.439306	2.60205
PHA-793887_IC50=Resistant	TAK-715_IC50=Resistant	0.0759241	0.449704	2.60205
TAK-715_IC50=Resistant	PI-103_IC50=Resistant	0.0599401	0.346821	2.01842
PI-103_IC50=Resistant	TAK-715_IC50=Resistant	0.0599401	0.348837	2.01842
TAK-715_IC50=Resistant	NPK76-II-72-1_IC50=Resistant	0.0789211	0.456647	2.64222
NPK76-II-72-1_IC50=Resistant	TAK-715_IC50=Resistant	0.0789211	0.456647	2.64222
TAK-715_IC50=Resistant	PF-562271_IC50=Resistant	0.0569431	0.32948	2.03586
PF-562271_IC50=Resistant	TAK-715_IC50=Resistant	0.0569431	0.351852	2.03586
TAK-715_IC50=Resistant	SN-38_IC50=Resistant	0.040959	0.236994	1.54046
SN-38_IC50=Resistant	TAK-715_IC50=Resistant	0.040959	0.266234	1.54046
TAK-715_IC50=Resistant	KIN001-266_IC50=Resistant	0.0709291	0.410405	2.41656
KIN001-266_IC50=Resistant	TAK-715_IC50=Resistant	0.0709291	0.417647	2.41656
TAK-715_IC50=Resistant	Bosutinib_IC50=Resistant	0.0559441	0.323699	2.02514
Bosutinib_IC50=Resistant	TAK-715_IC50=Resistant	0.0559441	0.35	2.02514
TAK-715_IC50=Resistant	WZ3105_IC50=Resistant	0.0609391	0.352601	1.96085
WZ3105_IC50=Resistant	TAK-715_IC50=Resistant	0.0609391	0.338889	1.96085
TAK-715_IC50=Resistant	Gemcitabine_IC50=Resistant	0.0569431	0.32948	2.02337
Gemcitabine_IC50=Resistant	TAK-715_IC50=Resistant	0.0569431	0.349693	2.02337
TAK-715_IC50=Resistant	BMS-536924_IC50=Resistant	0.043956	0.254335	1.51541
BMS-536924_IC50=Resistant	TAK-715_IC50=Resistant	0.043956	0.261905	1.51541
TAK-715_IC50=Resistant	PD-0332991_IC50=Resistant	0.035964	0.208092	1.27792
PD-0332991_IC50=Resistant	TAK-715_IC50=Resistant	0.035964	0.220859	1.27792
TAK-715_IC50=Resistant	GSK-650394_IC50=Resistant	0.0729271	0.421965	2.39993
GSK-650394_IC50=Resistant	TAK-715_IC50=Resistant	0.0729271	0.414773	2.39993
TAK-715_IC50=Resistant	QS11_IC50=Resistant	0.0749251	0.433526	2.33312
QS11_IC50=Resistant	TAK-715_IC50=Resistant	0.0749251	0.403226	2.33312
TAK-715_IC50=Resistant	NSC-207895_IC50=Resistant	0.0719281	0.416185	2.27651
NSC-207895_IC50=Resistant	TAK-715_IC50=Resistant	0.0719281	0.393443	2.27651
TAK-715_IC50=Resistant	CHIR-99021_IC50=Resistant	0.043956	0.254335	1.43836
CHIR-99021_IC50=Resistant	TAK-715_IC50=Resistant	0.043956	0.248588	1.43836
TAK-715_IC50=Resistant	Genentech Cpd 10_IC50=Resistant	0.0759241	0.439306	2.3267
Genentech Cpd 10_IC50=Resistant	TAK-715_IC50=Resistant	0.0759241	0.402116	2.3267
TAK-715_IC50=Resistant	FK866_IC50=Resistant	0.0549451	0.317919	1.68379
FK866_IC50=Resistant	TAK-715_IC50=Resistant	0.0549451	0.291005	1.68379
TAK-715_IC50=Resistant	Ispinesib Mesylate_IC50=Resistant	0.0999001	0.578035	2.98254
Ispinesib Mesylate_IC50=Resistant	TAK-715_IC50=Resistant	0.0999001	0.515464	2.98254
TAK-715_IC50=Resistant	IPA-3_IC50=Resistant	0.0639361	0.369942	1.84235
IPA-3_IC50=Resistant	TAK-715_IC50=Resistant	0.0639361	0.318408	1.84235
TAK-715_IC50=Resistant	UNC0638_IC50=Resistant	0.04995	0.289017	1.499
UNC0638_IC50=Resistant	TAK-715_IC50=Resistant	0.04995	0.259067	1.499
TAK-715_IC50=Resistant	THZ-2-49_IC50=Resistant	0.0699301	0.404624	1.80013
THZ-2-49_IC50=Resistant	TAK-715_IC50=Resistant	0.0699301	0.311111	1.80013
Bleomycin_IC50=Resistant	GDC0941_IC50=Resistant	0.033966	0.21118	1.40928
GDC0941_IC50=Resistant	Bleomycin_IC50=Resistant	0.033966	0.226667	1.40928
Bleomycin_IC50=Resistant	BX-912_IC50=Resistant	0.040959	0.254658	1.67706
BX-912_IC50=Resistant	Bleomycin_IC50=Resistant	0.040959	0.269737	1.67706
Bleomycin_IC50=Resistant	Midostaurin_IC50=Resistant	0.0649351	0.403727	2.55779
Midostaurin_IC50=Resistant	Bleomycin_IC50=Resistant	0.0649351	0.411392	2.55779
Bleomycin_IC50=Resistant	MPS-1-IN-1_IC50=Resistant	0.0539461	0.335404	1.99845
MPS-1-IN-1_IC50=Resistant	Bleomycin_IC50=Resistant	0.0539461	0.321429	1.99845
Bleomycin_IC50=Resistant	PHA-793887_IC50=Resistant	0.044955	0.279503	1.65552
PHA-793887_IC50=Resistant	Bleomycin_IC50=Resistant	0.044955	0.266272	1.65552
Bleomycin_IC50=Resistant	PI-103_IC50=Resistant	0.036963	0.229814	1.33746
PI-103_IC50=Resistant	Bleomycin_IC50=Resistant	0.036963	0.215116	1.33746
Bleomycin_IC50=Resistant	NPK76-II-72-1_IC50=Resistant	0.0549451	0.341615	1.97663
NPK76-II-72-1_IC50=Resistant	Bleomycin_IC50=Resistant	0.0549451	0.317919	1.97663
Bleomycin_IC50=Resistant	PF-562271_IC50=Resistant	0.0709291	0.440994	2.72491
PF-562271_IC50=Resistant	Bleomycin_IC50=Resistant	0.0709291	0.438272	2.72491
Bleomycin_IC50=Resistant	SN-38_IC50=Resistant	0.045954	0.285714	1.85714
SN-38_IC50=Resistant	Bleomycin_IC50=Resistant	0.045954	0.298701	1.85714
Bleomycin_IC50=Resistant	KIN001-266_IC50=Resistant	0.0569431	0.354037	2.08465
KIN001-266_IC50=Resistant	Bleomycin_IC50=Resistant	0.0569431	0.335294	2.08465
Bleomycin_IC50=Resistant	Bosutinib_IC50=Resistant	0.04995	0.310559	1.94293
Bosutinib_IC50=Resistant	Bleomycin_IC50=Resistant	0.04995	0.3125	1.94293
Bleomycin_IC50=Resistant	WZ3105_IC50=Resistant	0.040959	0.254658	1.41618
WZ3105_IC50=Resistant	Bleomycin_IC50=Resistant	0.040959	0.227778	1.41618
Bleomycin_IC50=Resistant	Gemcitabine_IC50=Resistant	0.103896	0.645963	3.96692
Gemcitabine_IC50=Resistant	Bleomycin_IC50=Resistant	0.103896	0.638037	3.96692
Bleomycin_IC50=Resistant	Bleomycin (50 uM)_IC50=Resistant	0.047952	0.298137	1.88883
Bleomycin (50 uM)_IC50=Resistant	Bleomycin_IC50=Resistant	0.047952	0.303797	1.88883
Bleomycin_IC50=Resistant	BMS-536924_IC50=Resistant	0.036963	0.229814	1.36931
BMS-536924_IC50=Resistant	Bleomycin_IC50=Resistant	0.036963	0.220238	1.36931
Bleomycin_IC50=Resistant	PD-0332991_IC50=Resistant	0.043956	0.273292	1.67831
PD-0332991_IC50=Resistant	Bleomycin_IC50=Resistant	0.043956	0.269939	1.67831
Bleomycin_IC50=Resistant	GSK-650394_IC50=Resistant	0.0879121	0.546584	3.1087
GSK-650394_IC50=Resistant	Bleomycin_IC50=Resistant	0.0879121	0.5	3.1087
Bleomycin_IC50=Resistant	QS11_IC50=Resistant	0.0749251	0.465839	2.50701
QS11_IC50=Resistant	Bleomycin_IC50=Resistant	0.0749251	0.403226	2.50701
Bleomycin_IC50=Resistant	NSC-207895_IC50=Resistant	0.0599401	0.372671	2.03849
NSC-207895_IC50=Resistant	Bleomycin_IC50=Resistant	0.0599401	0.327869	2.03849
Bleomycin_IC50=Resistant	Trametinib_IC50=Resistant	0.042957	0.267081	1.6503
Trametinib_IC50=Resistant	Bleomycin_IC50=Resistant	0.042957	0.265432	1.6503
Bleomycin_IC50=Resistant	CHIR-99021_IC50=Resistant	0.03996	0.248447	1.40506
CHIR-99021_IC50=Resistant	Bleomycin_IC50=Resistant	0.03996	0.225989	1.40506
Bleomycin_IC50=Resistant	Genentech Cpd 10_IC50=Resistant	0.0509491	0.31677	1.67771
Genentech Cpd 10_IC50=Resistant	Bleomycin_IC50=Resistant	0.0509491	0.269841	1.67771
Bleomycin_IC50=Resistant	FK866_IC50=Resistant	0.0529471	0.329193	1.7435
FK866_IC50=Resistant	Bleomycin_IC50=Resistant	0.0529471	0.280423	1.7435
Bleomycin_IC50=Resistant	Ispinesib Mesylate_IC50=Resistant	0.0659341	0.409938	2.11519
Ispinesib Mesylate_IC50=Resistant	Bleomycin_IC50=Resistant	0.0659341	0.340206	2.11519
Bleomycin_IC50=Resistant	RDEA119_IC50=Resistant	0.045954	0.285714	1.64368
RDEA119_IC50=Resistant	Bleomycin_IC50=Resistant	0.045954	0.264368	1.64368
Bleomycin_IC50=Resistant	IPA-3_IC50=Resistant	0.0629371	0.391304	1.94873
IPA-3_IC50=Resistant	Bleomycin_IC50=Resistant	0.0629371	0.313433	1.94873
Bleomycin_IC50=Resistant	UNC0638_IC50=Resistant	0.042957	0.267081	1.38522
UNC0638_IC50=Resistant	Bleomycin_IC50=Resistant	0.042957	0.222798	1.38522
Bleomycin_IC50=Resistant	THZ-2-49_IC50=Resistant	0.0559441	0.347826	1.54744
THZ-2-49_IC50=Resistant	Bleomycin_IC50=Resistant	0.0559441	0.248889	1.54744
GDC0941_IC50=Resistant	BX-912_IC50=Resistant	0.030969	0.206667	1.36101
BX-912_IC50=Resistant	GDC0941_IC50=Resistant	0.030969	0.203947	1.36101
GDC0941_IC50=Resistant	Midostaurin_IC50=Resistant	0.044955	0.3	1.90063
Midostaurin_IC50=Resistant	GDC0941_IC50=Resistant	0.044955	0.28481	1.90063
GDC0941_IC50=Resistant	PI-103_IC50=Resistant	0.032967	0.22	1.28035
PI-103_IC50=Resistant	GDC0941_IC50=Resistant	0.032967	0.19186	1.28035
GDC0941_IC50=Resistant	NPK76-II-72-1_IC50=Resistant	0.031968	0.213333	1.23437
NPK76-II-72-1_IC50=Resistant	GDC0941_IC50=Resistant	0.031968	0.184971	1.23437
GDC0941_IC50=Resistant	PF-562271_IC50=Resistant	0.041958	0.28	1.73012
PF-562271_IC50=Resistant	GDC0941_IC50=Resistant	0.041958	0.259259	1.73012
GDC0941_IC50=Resistant	SN-38_IC50=Resistant	0.048951	0.326667	2.12333
SN-38_IC50=Resistant	GDC0941_IC50=Resistant	0.048951	0.318182	2.12333
GDC0941_IC50=Resistant	KIN001-266_IC50=Resistant	0.033966	0.226667	1.33467
KIN001-266_IC50=Resistant	GDC0941_IC50=Resistant	0.033966	0.2	1.33467
GDC0941_IC50=Resistant	Bosutinib_IC50=Resistant	0.036963	0.246667	1.54321
Bosutinib_IC50=Resistant	GDC0941_IC50=Resistant	0.036963	0.23125	1.54321
GDC0941_IC50=Resistant	Gemcitabine_IC50=Resistant	0.034965	0.233333	1.43292
Gemcitabine_IC50=Resistant	GDC0941_IC50=Resistant	0.034965	0.214724	1.43292
GDC0941_IC50=Resistant	Bleomycin (50 uM)_IC50=Resistant	0.0529471	0.353333	2.23852
Bleomycin (50 uM)_IC50=Resistant	GDC0941_IC50=Resistant	0.0529471	0.335443	2.23852
GDC0941_IC50=Resistant	BMS-536924_IC50=Resistant	0.0579421	0.386667	2.30389
BMS-536924_IC50=Resistant	GDC0941_IC50=Resistant	0.0579421	0.345238	2.30389
GDC0941_IC50=Resistant	PD-0332991_IC50=Resistant	0.042957	0.286667	1.76045
PD-0332991_IC50=Resistant	GDC0941_IC50=Resistant	0.042957	0.263804	1.76045
GDC0941_IC50=Resistant	GSK-650394_IC50=Resistant	0.038961	0.26	1.47875
GSK-650394_IC50=Resistant	GDC0941_IC50=Resistant	0.038961	0.221591	1.47875
GDC0941_IC50=Resistant	QS11_IC50=Resistant	0.033966	0.226667	1.21986
QS11_IC50=Resistant	GDC0941_IC50=Resistant	0.033966	0.182796	1.21986
GDC0941_IC50=Resistant	Trametinib_IC50=Resistant	0.0539461	0.36	2.22444
Trametinib_IC50=Resistant	GDC0941_IC50=Resistant	0.0539461	0.333333	2.22444
GDC0941_IC50=Resistant	CHIR-99021_IC50=Resistant	0.047952	0.32	1.80972
CHIR-99021_IC50=Resistant	GDC0941_IC50=Resistant	0.047952	0.271186	1.80972
GDC0941_IC50=Resistant	Genentech Cpd 10_IC50=Resistant	0.033966	0.226667	1.20049
Genentech Cpd 10_IC50=Resistant	GDC0941_IC50=Resistant	0.033966	0.179894	1.20049
GDC0941_IC50=Resistant	FK866_IC50=Resistant	0.041958	0.28	1.48296
FK866_IC50=Resistant	GDC0941_IC50=Resistant	0.041958	0.222222	1.48296
GDC0941_IC50=Resistant	Ispinesib Mesylate_IC50=Resistant	0.036963	0.246667	1.27275
Ispinesib Mesylate_IC50=Resistant	GDC0941_IC50=Resistant	0.036963	0.190722	1.27275
GDC0941_IC50=Resistant	RDEA119_IC50=Resistant	0.0609391	0.406667	2.3395
RDEA119_IC50=Resistant	GDC0941_IC50=Resistant	0.0609391	0.350575	2.3395
GDC0941_IC50=Resistant	IPA-3_IC50=Resistant	0.043956	0.293333	1.46083
IPA-3_IC50=Resistant	GDC0941_IC50=Resistant	0.043956	0.218905	1.46083
GDC0941_IC50=Resistant	UNC0638_IC50=Resistant	0.048951	0.326667	1.69427
UNC0638_IC50=Resistant	GDC0941_IC50=Resistant	0.048951	0.253886	1.69427
BX-912_IC50=Resistant	Midostaurin_IC50=Resistant	0.0619381	0.407895	2.58419
Midostaurin_IC50=Resistant	BX-912_IC50=Resistant	0.0619381	0.392405	2.58419
BX-912_IC50=Resistant	MPS-1-IN-1_IC50=Resistant	0.0689311	0.453947	2.70477
MPS-1-IN-1_IC50=Resistant	BX-912_IC50=Resistant	0.0689311	0.410714	2.70477
BX-912_IC50=Resistant	PHA-793887_IC50=Resistant	0.0779221	0.513158	3.03947
PHA-793887_IC50=Resistant	BX-912_IC50=Resistant	0.0779221	0.461538	3.03947
BX-912_IC50=Resistant	PI-103_IC50=Resistant	0.0769231	0.506579	2.94817
PI-103_IC50=Resistant	BX-912_IC50=Resistant	0.0769231	0.447674	2.94817
BX-912_IC50=Resistant	NPK76-II-72-1_IC50=Resistant	0.0859141	0.565789	3.27373
NPK76-II-72-1_IC50=Resistant	BX-912_IC50=Resistant	0.0859141	0.49711	3.27373
BX-912_IC50=Resistant	PF-562271_IC50=Resistant	0.0529471	0.348684	2.15452
PF-562271_IC50=Resistant	BX-912_IC50=Resistant	0.0529471	0.32716	2.15452
BX-912_IC50=Resistant	SN-38_IC50=Resistant	0.044955	0.296053	1.92434
SN-38_IC50=Resistant	BX-912_IC50=Resistant	0.044955	0.292208	1.92434
BX-912_IC50=Resistant	KIN001-266_IC50=Resistant	0.0659341	0.434211	2.55673
KIN001-266_IC50=Resistant	BX-912_IC50=Resistant	0.0659341	0.388235	2.55673
BX-912_IC50=Resistant	Bosutinib_IC50=Resistant	0.045954	0.302632	1.89334
Bosutinib_IC50=Resistant	BX-912_IC50=Resistant	0.045954	0.2875	1.89334
BX-912_IC50=Resistant	WZ3105_IC50=Resistant	0.0689311	0.453947	2.52445
WZ3105_IC50=Resistant	BX-912_IC50=Resistant	0.0689311	0.383333	2.52445
BX-912_IC50=Resistant	Gemcitabine_IC50=Resistant	0.048951	0.322368	1.9797
Gemcitabine_IC50=Resistant	BX-912_IC50=Resistant	0.048951	0.300613	1.9797
BX-912_IC50=Resistant	Bleomycin (50 uM)_IC50=Resistant	0.030969	0.203947	1.2921
Bleomycin (50 uM)_IC50=Resistant	BX-912_IC50=Resistant	0.030969	0.196203	1.2921
BX-912_IC50=Resistant	BMS-536924_IC50=Resistant	0.032967	0.217105	1.29359
BMS-536924_IC50=Resistant	BX-912_IC50=Resistant	0.032967	0.196429	1.29359
BX-912_IC50=Resistant	PD-0332991_IC50=Resistant	0.034965	0.230263	1.41407
PD-0332991_IC50=Resistant	BX-912_IC50=Resistant	0.034965	0.214724	1.41407
BX-912_IC50=Resistant	GSK-650394_IC50=Resistant	0.0599401	0.394737	2.24507
GSK-650394_IC50=Resistant	BX-912_IC50=Resistant	0.0599401	0.340909	2.24507
BX-912_IC50=Resistant	QS11_IC50=Resistant	0.0609391	0.401316	2.15977
QS11_IC50=Resistant	BX-912_IC50=Resistant	0.0609391	0.327957	2.15977
BX-912_IC50=Resistant	NSC-207895_IC50=Resistant	0.0679321	0.447368	2.44708
NSC-207895_IC50=Resistant	BX-912_IC50=Resistant	0.0679321	0.371585	2.44708
BX-912_IC50=Resistant	CHIR-99021_IC50=Resistant	0.03996	0.263158	1.48825
CHIR-99021_IC50=Resistant	BX-912_IC50=Resistant	0.03996	0.225989	1.48825
BX-912_IC50=Resistant	Genentech Cpd 10_IC50=Resistant	0.0969031	0.638158	3.37987
Genentech Cpd 10_IC50=Resistant	BX-912_IC50=Resistant	0.0969031	0.513228	3.37987
BX-912_IC50=Resistant	FK866_IC50=Resistant	0.042957	0.282895	1.49829
FK866_IC50=Resistant	BX-912_IC50=Resistant	0.042957	0.227513	1.49829
BX-912_IC50=Resistant	Ispinesib Mesylate_IC50=Resistant	0.0849151	0.559211	2.88541
Ispinesib Mesylate_IC50=Resistant	BX-912_IC50=Resistant	0.0849151	0.438144	2.88541
BX-912_IC50=Resistant	IPA-3_IC50=Resistant	0.047952	0.315789	1.57266
IPA-3_IC50=Resistant	BX-912_IC50=Resistant	0.047952	0.238806	1.57266
BX-912_IC50=Resistant	UNC0638_IC50=Resistant	0.0529471	0.348684	1.80846
UNC0638_IC50=Resistant	BX-912_IC50=Resistant	0.0529471	0.274611	1.80846
BX-912_IC50=Resistant	THZ-2-49_IC50=Resistant	0.0629371	0.414474	1.84395
THZ-2-49_IC50=Resistant	BX-912_IC50=Resistant	0.0629371	0.28	1.84395
Midostaurin_IC50=Resistant	MPS-1-IN-1_IC50=Resistant	0.045954	0.291139	1.7347
MPS-1-IN-1_IC50=Resistant	Midostaurin_IC50=Resistant	0.045954	0.27381	1.7347
Midostaurin_IC50=Resistant	PHA-793887_IC50=Resistant	0.043956	0.278481	1.64946
PHA-793887_IC50=Resistant	Midostaurin_IC50=Resistant	0.043956	0.260355	1.64946
Midostaurin_IC50=Resistant	PI-103_IC50=Resistant	0.042957	0.272152	1.58386
PI-103_IC50=Resistant	Midostaurin_IC50=Resistant	0.042957	0.25	1.58386
Midostaurin_IC50=Resistant	NPK76-II-72-1_IC50=Resistant	0.046953	0.297468	1.72119
NPK76-II-72-1_IC50=Resistant	Midostaurin_IC50=Resistant	0.046953	0.271676	1.72119
Midostaurin_IC50=Resistant	PF-562271_IC50=Resistant	0.0859141	0.544304	3.36326
PF-562271_IC50=Resistant	Midostaurin_IC50=Resistant	0.0859141	0.530864	3.36326
Midostaurin_IC50=Resistant	SN-38_IC50=Resistant	0.046953	0.297468	1.93354
SN-38_IC50=Resistant	Midostaurin_IC50=Resistant	0.046953	0.305195	1.93354
Midostaurin_IC50=Resistant	KIN001-266_IC50=Resistant	0.043956	0.278481	1.63976
KIN001-266_IC50=Resistant	Midostaurin_IC50=Resistant	0.043956	0.258824	1.63976
Midostaurin_IC50=Resistant	Bosutinib_IC50=Resistant	0.0519481	0.329114	2.05902
Bosutinib_IC50=Resistant	Midostaurin_IC50=Resistant	0.0519481	0.325	2.05902
Midostaurin_IC50=Resistant	WZ3105_IC50=Resistant	0.037962	0.240506	1.33748
WZ3105_IC50=Resistant	Midostaurin_IC50=Resistant	0.037962	0.211111	1.33748
Midostaurin_IC50=Resistant	Gemcitabine_IC50=Resistant	0.0779221	0.493671	3.03168
Gemcitabine_IC50=Resistant	Midostaurin_IC50=Resistant	0.0779221	0.478528	3.03168
Midostaurin_IC50=Resistant	Bleomycin (50 uM)_IC50=Resistant	0.045954	0.291139	1.8445
Bleomycin (50 uM)_IC50=Resistant	Midostaurin_IC50=Resistant	0.045954	0.291139	1.8445
Midostaurin_IC50=Resistant	BMS-536924_IC50=Resistant	0.043956	0.278481	1.65928
BMS-536924_IC50=Resistant	Midostaurin_IC50=Resistant	0.043956	0.261905	1.65928
Midostaurin_IC50=Resistant	PD-0332991_IC50=Resistant	0.048951	0.310127	1.90452
PD-0332991_IC50=Resistant	Midostaurin_IC50=Resistant	0.048951	0.300613	1.90452
Midostaurin_IC50=Resistant	GSK-650394_IC50=Resistant	0.0849151	0.537975	3.05973
GSK-650394_IC50=Resistant	Midostaurin_IC50=Resistant	0.0849151	0.482955	3.05973
Midostaurin_IC50=Resistant	QS11_IC50=Resistant	0.0649351	0.411392	2.214
QS11_IC50=Resistant	Midostaurin_IC50=Resistant	0.0649351	0.349462	2.214
Midostaurin_IC50=Resistant	NSC-207895_IC50=Resistant	0.048951	0.310127	1.69638
NSC-207895_IC50=Resistant	Midostaurin_IC50=Resistant	0.048951	0.26776	1.69638
Midostaurin_IC50=Resistant	Trametinib_IC50=Resistant	0.036963	0.234177	1.44698
Trametinib_IC50=Resistant	Midostaurin_IC50=Resistant	0.036963	0.228395	1.44698
Midostaurin_IC50=Resistant	CHIR-99021_IC50=Resistant	0.0529471	0.335443	1.89705
CHIR-99021_IC50=Resistant	Midostaurin_IC50=Resistant	0.0529471	0.299435	1.89705
Midostaurin_IC50=Resistant	Genentech Cpd 10_IC50=Resistant	0.0589411	0.373418	1.97773
Genentech Cpd 10_IC50=Resistant	Midostaurin_IC50=Resistant	0.0589411	0.312169	1.97773
Midostaurin_IC50=Resistant	FK866_IC50=Resistant	0.036963	0.234177	1.24027
FK866_IC50=Resistant	Midostaurin_IC50=Resistant	0.036963	0.195767	1.24027
Midostaurin_IC50=Resistant	Ispinesib Mesylate_IC50=Resistant	0.0519481	0.329114	1.69816
Ispinesib Mesylate_IC50=Resistant	Midostaurin_IC50=Resistant	0.0519481	0.268041	1.69816
Midostaurin_IC50=Resistant	RDEA119_IC50=Resistant	0.047952	0.303797	1.74771
RDEA119_IC50=Resistant	Midostaurin_IC50=Resistant	0.047952	0.275862	1.74771
Midostaurin_IC50=Resistant	IPA-3_IC50=Resistant	0.0589411	0.373418	1.85966
IPA-3_IC50=Resistant	Midostaurin_IC50=Resistant	0.0589411	0.293532	1.85966
Midostaurin_IC50=Resistant	UNC0638_IC50=Resistant	0.043956	0.278481	1.44435
UNC0638_IC50=Resistant	Midostaurin_IC50=Resistant	0.043956	0.227979	1.44435
Midostaurin_IC50=Resistant	THZ-2-49_IC50=Resistant	0.041958	0.265823	1.18262
THZ-2-49_IC50=Resistant	Midostaurin_IC50=Resistant	0.041958	0.186667	1.18262
MPS-1-IN-1_IC50=Resistant	PHA-793887_IC50=Resistant	0.0779221	0.464286	2.75
PHA-793887_IC50=Resistant	MPS-1-IN-1_IC50=Resistant	0.0779221	0.461538	2.75
MPS-1-IN-1_IC50=Resistant	PI-103_IC50=Resistant	0.0689311	0.410714	2.39026
PI-103_IC50=Resistant	MPS-1-IN-1_IC50=Resistant	0.0689311	0.401163	2.39026
MPS-1-IN-1_IC50=Resistant	NPK76-II-72-1_IC50=Resistant	0.10989	0.654762	3.78854
NPK76-II-72-1_IC50=Resistant	MPS-1-IN-1_IC50=Resistant	0.10989	0.635838	3.78854
MPS-1-IN-1_IC50=Resistant	PF-562271_IC50=Resistant	0.0579421	0.345238	2.13323
PF-562271_IC50=Resistant	MPS-1-IN-1_IC50=Resistant	0.0579421	0.358025	2.13323
MPS-1-IN-1_IC50=Resistant	SN-38_IC50=Resistant	0.036963	0.220238	1.43155
SN-38_IC50=Resistant	MPS-1-IN-1_IC50=Resistant	0.036963	0.24026	1.43155
MPS-1-IN-1_IC50=Resistant	KIN001-266_IC50=Resistant	0.0959041	0.571429	3.36471
KIN001-266_IC50=Resistant	MPS-1-IN-1_IC50=Resistant	0.0959041	0.564706	3.36471
MPS-1-IN-1_IC50=Resistant	Bosutinib_IC50=Resistant	0.043956	0.261905	1.63854
Bosutinib_IC50=Resistant	MPS-1-IN-1_IC50=Resistant	0.043956	0.275	1.63854
MPS-1-IN-1_IC50=Resistant	WZ3105_IC50=Resistant	0.0659341	0.392857	2.18472
WZ3105_IC50=Resistant	MPS-1-IN-1_IC50=Resistant	0.0659341	0.366667	2.18472
MPS-1-IN-1_IC50=Resistant	Gemcitabine_IC50=Resistant	0.0529471	0.315476	1.93737
Gemcitabine_IC50=Resistant	MPS-1-IN-1_IC50=Resistant	0.0529471	0.325153	1.93737
MPS-1-IN-1_IC50=Resistant	BMS-536924_IC50=Resistant	0.042957	0.255952	1.52505
BMS-536924_IC50=Resistant	MPS-1-IN-1_IC50=Resistant	0.042957	0.255952	1.52505
MPS-1-IN-1_IC50=Resistant	PD-0332991_IC50=Resistant	0.032967	0.196429	1.20629
PD-0332991_IC50=Resistant	MPS-1-IN-1_IC50=Resistant	0.032967	0.202454	1.20629
MPS-1-IN-1_IC50=Resistant	GSK-650394_IC50=Resistant	0.0609391	0.363095	2.0651
GSK-650394_IC50=Resistant	MPS-1-IN-1_IC50=Resistant	0.0609391	0.346591	2.0651
MPS-1-IN-1_IC50=Resistant	QS11_IC50=Resistant	0.0699301	0.416667	2.24238
QS11_IC50=Resistant	MPS-1-IN-1_IC50=Resistant	0.0699301	0.376344	2.24238
MPS-1-IN-1_IC50=Resistant	NSC-207895_IC50=Resistant	0.0849151	0.505952	2.76753
NSC-207895_IC50=Resistant	MPS-1-IN-1_IC50=Resistant	0.0849151	0.464481	2.76753
MPS-1-IN-1_IC50=Resistant	CHIR-99021_IC50=Resistant	0.038961	0.232143	1.31285
CHIR-99021_IC50=Resistant	MPS-1-IN-1_IC50=Resistant	0.038961	0.220339	1.31285
MPS-1-IN-1_IC50=Resistant	Genentech Cpd 10_IC50=Resistant	0.0779221	0.464286	2.45899
Genentech Cpd 10_IC50=Resistant	MPS-1-IN-1_IC50=Resistant	0.0779221	0.412698	2.45899
MPS-1-IN-1_IC50=Resistant	FK866_IC50=Resistant	0.0569431	0.339286	1.79696
FK866_IC50=Resistant	MPS-1-IN-1_IC50=Resistant	0.0569431	0.301587	1.79696
MPS-1-IN-1_IC50=Resistant	Ispinesib Mesylate_IC50=Resistant	0.0869131	0.517857	2.67204
Ispinesib Mesylate_IC50=Resistant	MPS-1-IN-1_IC50=Resistant	0.0869131	0.448454	2.67204
MPS-1-IN-1_IC50=Resistant	IPA-3_IC50=Resistant	0.0639361	0.380952	1.89718
IPA-3_IC50=Resistant	MPS-1-IN-1_IC50=Resistant	0.0639361	0.318408	1.89718
MPS-1-IN-1_IC50=Resistant	UNC0638_IC50=Resistant	0.0569431	0.339286	1.75972
UNC0638_IC50=Resistant	MPS-1-IN-1_IC50=Resistant	0.0569431	0.295337	1.75972
MPS-1-IN-1_IC50=Resistant	THZ-2-49_IC50=Resistant	0.0799201	0.47619	2.11852
THZ-2-49_IC50=Resistant	MPS-1-IN-1_IC50=Resistant	0.0799201	0.355556	2.11852
PHA-793887_IC50=Resistant	PI-103_IC50=Resistant	0.0959041	0.568047	3.3059
PI-103_IC50=Resistant	PHA-793887_IC50=Resistant	0.0959041	0.55814	3.3059
PHA-793887_IC50=Resistant	NPK76-II-72-1_IC50=Resistant	0.0819181	0.485207	2.80747
NPK76-II-72-1_IC50=Resistant	PHA-793887_IC50=Resistant	0.0819181	0.473988	2.80747
PHA-793887_IC50=Resistant	PF-562271_IC50=Resistant	0.0509491	0.301775	1.86467
PF-562271_IC50=Resistant	PHA-793887_IC50=Resistant	0.0509491	0.314815	1.86467
PHA-793887_IC50=Resistant	KIN001-266_IC50=Resistant	0.0719281	0.426036	2.5086
KIN001-266_IC50=Resistant	PHA-793887_IC50=Resistant	0.0719281	0.423529	2.5086
PHA-793887_IC50=Resistant	Bosutinib_IC50=Resistant	0.043956	0.260355	1.62885
Bosutinib_IC50=Resistant	PHA-793887_IC50=Resistant	0.043956	0.275	1.62885
PHA-793887_IC50=Resistant	WZ3105_IC50=Resistant	0.111888	0.662722	3.68547
WZ3105_IC50=Resistant	PHA-793887_IC50=Resistant	0.111888	0.622222	3.68547
PHA-793887_IC50=Resistant	Gemcitabine_IC50=Resistant	0.0519481	0.307692	1.88957
Gemcitabine_IC50=Resistant	PHA-793887_IC50=Resistant	0.0519481	0.319018	1.88957
PHA-793887_IC50=Resistant	GSK-650394_IC50=Resistant	0.0569431	0.337278	1.91827
GSK-650394_IC50=Resistant	PHA-793887_IC50=Resistant	0.0569431	0.323864	1.91827
PHA-793887_IC50=Resistant	QS11_IC50=Resistant	0.0559441	0.331361	1.78329
QS11_IC50=Resistant	PHA-793887_IC50=Resistant	0.0559441	0.301075	1.78329
PHA-793887_IC50=Resistant	NSC-207895_IC50=Resistant	0.0669331	0.39645	2.16856
NSC-207895_IC50=Resistant	PHA-793887_IC50=Resistant	0.0669331	0.36612	2.16856
PHA-793887_IC50=Resistant	Genentech Cpd 10_IC50=Resistant	0.0929071	0.550296	2.91453
Genentech Cpd 10_IC50=Resistant	PHA-793887_IC50=Resistant	0.0929071	0.492063	2.91453
PHA-793887_IC50=Resistant	FK866_IC50=Resistant	0.0509491	0.301775	1.59829
FK866_IC50=Resistant	PHA-793887_IC50=Resistant	0.0509491	0.269841	1.59829
PHA-793887_IC50=Resistant	Ispinesib Mesylate_IC50=Resistant	0.0949051	0.56213	2.90048
Ispinesib Mesylate_IC50=Resistant	PHA-793887_IC50=Resistant	0.0949051	0.489691	2.90048
PHA-793887_IC50=Resistant	IPA-3_IC50=Resistant	0.0569431	0.337278	1.67968
IPA-3_IC50=Resistant	PHA-793887_IC50=Resistant	0.0569431	0.283582	1.67968
PHA-793887_IC50=Resistant	UNC0638_IC50=Resistant	0.0619381	0.366864	1.90275
UNC0638_IC50=Resistant	PHA-793887_IC50=Resistant	0.0619381	0.321244	1.90275
PHA-793887_IC50=Resistant	THZ-2-49_IC50=Resistant	0.0599401	0.35503	1.57949
THZ-2-49_IC50=Resistant	PHA-793887_IC50=Resistant	0.0599401	0.266667	1.57949
PI-103_IC50=Resistant	NPK76-II-72-1_IC50=Resistant	0.0779221	0.453488	2.62394
NPK76-II-72-1_IC50=Resistant	PI-103_IC50=Resistant	0.0779221	0.450867	2.62394
PI-103_IC50=Resistant	PF-562271_IC50=Resistant	0.040959	0.238372	1.4729
PF-562271_IC50=Resistant	PI-103_IC50=Resistant	0.040959	0.253086	1.4729
PI-103_IC50=Resistant	SN-38_IC50=Resistant	0.031968	0.186047	1.2093
SN-38_IC50=Resistant	PI-103_IC50=Resistant	0.031968	0.207792	1.2093
PI-103_IC50=Resistant	KIN001-266_IC50=Resistant	0.0759241	0.44186	2.60178
KIN001-266_IC50=Resistant	PI-103_IC50=Resistant	0.0759241	0.447059	2.60178
PI-103_IC50=Resistant	Bosutinib_IC50=Resistant	0.037962	0.22093	1.38219
Bosutinib_IC50=Resistant	PI-103_IC50=Resistant	0.037962	0.2375	1.38219
PI-103_IC50=Resistant	WZ3105_IC50=Resistant	0.0839161	0.488372	2.71589
WZ3105_IC50=Resistant	PI-103_IC50=Resistant	0.0839161	0.466667	2.71589
PI-103_IC50=Resistant	Gemcitabine_IC50=Resistant	0.042957	0.25	1.53528
Gemcitabine_IC50=Resistant	PI-103_IC50=Resistant	0.042957	0.263804	1.53528
PI-103_IC50=Resistant	GSK-650394_IC50=Resistant	0.044955	0.261628	1.48801
GSK-650394_IC50=Resistant	PI-103_IC50=Resistant	0.044955	0.255682	1.48801
PI-103_IC50=Resistant	QS11_IC50=Resistant	0.0519481	0.302326	1.62703
QS11_IC50=Resistant	PI-103_IC50=Resistant	0.0519481	0.27957	1.62703
PI-103_IC50=Resistant	NSC-207895_IC50=Resistant	0.0679321	0.395349	2.16254
NSC-207895_IC50=Resistant	PI-103_IC50=Resistant	0.0679321	0.371585	2.16254
PI-103_IC50=Resistant	Genentech Cpd 10_IC50=Resistant	0.0959041	0.55814	2.95607
Genentech Cpd 10_IC50=Resistant	PI-103_IC50=Resistant	0.0959041	0.507937	2.95607
PI-103_IC50=Resistant	FK866_IC50=Resistant	0.044955	0.261628	1.38566
FK866_IC50=Resistant	PI-103_IC50=Resistant	0.044955	0.238095	1.38566
PI-103_IC50=Resistant	Ispinesib Mesylate_IC50=Resistant	0.0839161	0.488372	2.5199
Ispinesib Mesylate_IC50=Resistant	PI-103_IC50=Resistant	0.0839161	0.43299	2.5199
PI-103_IC50=Resistant	IPA-3_IC50=Resistant	0.0519481	0.302326	1.50561
IPA-3_IC50=Resistant	PI-103_IC50=Resistant	0.0519481	0.258706	1.50561
PI-103_IC50=Resistant	UNC0638_IC50=Resistant	0.0599401	0.348837	1.80925
UNC0638_IC50=Resistant	PI-103_IC50=Resistant	0.0599401	0.310881	1.80925
PI-103_IC50=Resistant	THZ-2-49_IC50=Resistant	0.0629371	0.366279	1.62953
THZ-2-49_IC50=Resistant	PI-103_IC50=Resistant	0.0629371	0.28	1.62953
NPK76-II-72-1_IC50=Resistant	PF-562271_IC50=Resistant	0.0569431	0.32948	2.03586
PF-562271_IC50=Resistant	NPK76-II-72-1_IC50=Resistant	0.0569431	0.351852	2.03586
NPK76-II-72-1_IC50=Resistant	SN-38_IC50=Resistant	0.042957	0.248555	1.61561
SN-38_IC50=Resistant	NPK76-II-72-1_IC50=Resistant	0.042957	0.279221	1.61561
NPK76-II-72-1_IC50=Resistant	KIN001-266_IC50=Resistant	0.0939061	0.543353	3.19939
KIN001-266_IC50=Resistant	NPK76-II-72-1_IC50=Resistant	0.0939061	0.552941	3.19939
NPK76-II-72-1_IC50=Resistant	Bosutinib_IC50=Resistant	0.041958	0.242775	1.51886
Bosutinib_IC50=Resistant	NPK76-II-72-1_IC50=Resistant	0.041958	0.2625	1.51886
NPK76-II-72-1_IC50=Resistant	WZ3105_IC50=Resistant	0.0839161	0.485549	2.70019
WZ3105_IC50=Resistant	NPK76-II-72-1_IC50=Resistant	0.0839161	0.466667	2.70019
NPK76-II-72-1_IC50=Resistant	Gemcitabine_IC50=Resistant	0.0599401	0.346821	2.12986
Gemcitabine_IC50=Resistant	NPK76-II-72-1_IC50=Resistant	0.0599401	0.368098	2.12986
NPK76-II-72-1_IC50=Resistant	BMS-536924_IC50=Resistant	0.03996	0.231214	1.37765
BMS-536924_IC50=Resistant	NPK76-II-72-1_IC50=Resistant	0.03996	0.238095	1.37765
NPK76-II-72-1_IC50=Resistant	PD-0332991_IC50=Resistant	0.033966	0.196532	1.20692
PD-0332991_IC50=Resistant	NPK76-II-72-1_IC50=Resistant	0.033966	0.208589	1.20692
NPK76-II-72-1_IC50=Resistant	GSK-650394_IC50=Resistant	0.0729271	0.421965	2.39993
GSK-650394_IC50=Resistant	NPK76-II-72-1_IC50=Resistant	0.0729271	0.414773	2.39993
NPK76-II-72-1_IC50=Resistant	QS11_IC50=Resistant	0.0689311	0.398844	2.14647
QS11_IC50=Resistant	NPK76-II-72-1_IC50=Resistant	0.0689311	0.370968	2.14647
NPK76-II-72-1_IC50=Resistant	NSC-207895_IC50=Resistant	0.0859141	0.49711	2.71916
NSC-207895_IC50=Resistant	NPK76-II-72-1_IC50=Resistant	0.0859141	0.469945	2.71916
NPK76-II-72-1_IC50=Resistant	CHIR-99021_IC50=Resistant	0.043956	0.254335	1.43836
CHIR-99021_IC50=Resistant	NPK76-II-72-1_IC50=Resistant	0.043956	0.248588	1.43836
NPK76-II-72-1_IC50=Resistant	Genentech Cpd 10_IC50=Resistant	0.0929071	0.537572	2.84714
Genentech Cpd 10_IC50=Resistant	NPK76-II-72-1_IC50=Resistant	0.0929071	0.492063	2.84714
NPK76-II-72-1_IC50=Resistant	FK866_IC50=Resistant	0.0509491	0.294798	1.56134
FK866_IC50=Resistant	NPK76-II-72-1_IC50=Resistant	0.0509491	0.269841	1.56134
NPK76-II-72-1_IC50=Resistant	Ispinesib Mesylate_IC50=Resistant	0.104895	0.606936	3.13167
Ispinesib Mesylate_IC50=Resistant	NPK76-II-72-1_IC50=Resistant	0.104895	0.541237	3.13167
NPK76-II-72-1_IC50=Resistant	IPA-3_IC50=Resistant	0.0639361	0.369942	1.84235
IPA-3_IC50=Resistant	NPK76-II-72-1_IC50=Resistant	0.0639361	0.318408	1.84235
NPK76-II-72-1_IC50=Resistant	UNC0638_IC50=Resistant	0.0599401	0.346821	1.7988
UNC0638_IC50=Resistant	NPK76-II-72-1_IC50=Resistant	0.0599401	0.310881	1.7988
NPK76-II-72-1_IC50=Resistant	THZ-2-49_IC50=Resistant	0.0899101	0.520231	2.31445
THZ-2-49_IC50=Resistant	NPK76-II-72-1_IC50=Resistant	0.0899101	0.4	2.31445
PF-562271_IC50=Resistant	SN-38_IC50=Resistant	0.04995	0.308642	2.00617
SN-38_IC50=Resistant	PF-562271_IC50=Resistant	0.04995	0.324675	2.00617
PF-562271_IC50=Resistant	KIN001-266_IC50=Resistant	0.0519481	0.320988	1.89005
KIN001-266_IC50=Resistant	PF-562271_IC50=Resistant	0.0519481	0.305882	1.89005
PF-562271_IC50=Resistant	Bosutinib_IC50=Resistant	0.048951	0.302469	1.89232
Bosutinib_IC50=Resistant	PF-562271_IC50=Resistant	0.048951	0.30625	1.89232
PF-562271_IC50=Resistant	WZ3105_IC50=Resistant	0.047952	0.296296	1.64774
WZ3105_IC50=Resistant	PF-562271_IC50=Resistant	0.047952	0.266667	1.64774
PF-562271_IC50=Resistant	Gemcitabine_IC50=Resistant	0.0839161	0.518519	3.18428
Gemcitabine_IC50=Resistant	PF-562271_IC50=Resistant	0.0839161	0.515337	3.18428
PF-562271_IC50=Resistant	Bleomycin (50 uM)_IC50=Resistant	0.048951	0.302469	1.91628
Bleomycin (50 uM)_IC50=Resistant	PF-562271_IC50=Resistant	0.048951	0.310127	1.91628
PF-562271_IC50=Resistant	BMS-536924_IC50=Resistant	0.048951	0.302469	1.80221
BMS-536924_IC50=Resistant	PF-562271_IC50=Resistant	0.048951	0.291667	1.80221
PF-562271_IC50=Resistant	PD-0332991_IC50=Resistant	0.047952	0.296296	1.81959
PD-0332991_IC50=Resistant	PF-562271_IC50=Resistant	0.047952	0.294479	1.81959
PF-562271_IC50=Resistant	GSK-650394_IC50=Resistant	0.0929071	0.574074	3.26505
GSK-650394_IC50=Resistant	PF-562271_IC50=Resistant	0.0929071	0.528409	3.26505
PF-562271_IC50=Resistant	QS11_IC50=Resistant	0.0709291	0.438272	2.35866
QS11_IC50=Resistant	PF-562271_IC50=Resistant	0.0709291	0.38172	2.35866
PF-562271_IC50=Resistant	NSC-207895_IC50=Resistant	0.0579421	0.358025	1.95838
NSC-207895_IC50=Resistant	PF-562271_IC50=Resistant	0.0579421	0.31694	1.95838
PF-562271_IC50=Resistant	Trametinib_IC50=Resistant	0.032967	0.203704	1.25869
Trametinib_IC50=Resistant	PF-562271_IC50=Resistant	0.032967	0.203704	1.25869
PF-562271_IC50=Resistant	CHIR-99021_IC50=Resistant	0.0519481	0.320988	1.8153
CHIR-99021_IC50=Resistant	PF-562271_IC50=Resistant	0.0519481	0.293785	1.8153
PF-562271_IC50=Resistant	Genentech Cpd 10_IC50=Resistant	0.0509491	0.314815	1.66735
Genentech Cpd 10_IC50=Resistant	PF-562271_IC50=Resistant	0.0509491	0.269841	1.66735
PF-562271_IC50=Resistant	FK866_IC50=Resistant	0.04995	0.308642	1.63466
FK866_IC50=Resistant	PF-562271_IC50=Resistant	0.04995	0.26455	1.63466
PF-562271_IC50=Resistant	Ispinesib Mesylate_IC50=Resistant	0.0679321	0.419753	2.16584
Ispinesib Mesylate_IC50=Resistant	PF-562271_IC50=Resistant	0.0679321	0.350515	2.16584
PF-562271_IC50=Resistant	RDEA119_IC50=Resistant	0.043956	0.271605	1.56251
RDEA119_IC50=Resistant	PF-562271_IC50=Resistant	0.043956	0.252874	1.56251
PF-562271_IC50=Resistant	IPA-3_IC50=Resistant	0.0719281	0.444444	2.21338
IPA-3_IC50=Resistant	PF-562271_IC50=Resistant	0.0719281	0.358209	2.21338
PF-562271_IC50=Resistant	UNC0638_IC50=Resistant	0.047952	0.296296	1.53675
UNC0638_IC50=Resistant	PF-562271_IC50=Resistant	0.047952	0.248705	1.53675
PF-562271_IC50=Resistant	THZ-2-49_IC50=Resistant	0.044955	0.277778	1.2358
THZ-2-49_IC50=Resistant	PF-562271_IC50=Resistant	0.044955	0.2	1.2358
SN-38_IC50=Resistant	KIN001-266_IC50=Resistant	0.031968	0.207792	1.22353
KIN001-266_IC50=Resistant	SN-38_IC50=Resistant	0.031968	0.188235	1.22353
SN-38_IC50=Resistant	Bosutinib_IC50=Resistant	0.044955	0.292208	1.82812
Bosutinib_IC50=Resistant	SN-38_IC50=Resistant	0.044955	0.28125	1.82812
SN-38_IC50=Resistant	WZ3105_IC50=Resistant	0.034965	0.227273	1.26389
WZ3105_IC50=Resistant	SN-38_IC50=Resistant	0.034965	0.194444	1.26389
SN-38_IC50=Resistant	Gemcitabine_IC50=Resistant	0.0519481	0.337662	2.07362
Gemcitabine_IC50=Resistant	SN-38_IC50=Resistant	0.0519481	0.319018	2.07362
SN-38_IC50=Resistant	Bleomycin (50 uM)_IC50=Resistant	0.0899101	0.584416	3.70253
Bleomycin (50 uM)_IC50=Resistant	SN-38_IC50=Resistant	0.0899101	0.56962	3.70253
SN-38_IC50=Resistant	BMS-536924_IC50=Resistant	0.0529471	0.344156	2.0506
BMS-536924_IC50=Resistant	SN-38_IC50=Resistant	0.0529471	0.315476	2.0506
SN-38_IC50=Resistant	PD-0332991_IC50=Resistant	0.0569431	0.37013	2.27301
PD-0332991_IC50=Resistant	SN-38_IC50=Resistant	0.0569431	0.349693	2.27301
SN-38_IC50=Resistant	GSK-650394_IC50=Resistant	0.048951	0.318182	1.80966
GSK-650394_IC50=Resistant	SN-38_IC50=Resistant	0.048951	0.278409	1.80966
SN-38_IC50=Resistant	QS11_IC50=Resistant	0.042957	0.279221	1.50269
QS11_IC50=Resistant	SN-38_IC50=Resistant	0.042957	0.231183	1.50269
SN-38_IC50=Resistant	NSC-207895_IC50=Resistant	0.040959	0.266234	1.45628
NSC-207895_IC50=Resistant	SN-38_IC50=Resistant	0.040959	0.224044	1.45628
SN-38_IC50=Resistant	Trametinib_IC50=Resistant	0.0549451	0.357143	2.20679
Trametinib_IC50=Resistant	SN-38_IC50=Resistant	0.0549451	0.339506	2.20679
SN-38_IC50=Resistant	CHIR-99021_IC50=Resistant	0.0579421	0.376623	2.12994
CHIR-99021_IC50=Resistant	SN-38_IC50=Resistant	0.0579421	0.327684	2.12994
SN-38_IC50=Resistant	Genentech Cpd 10_IC50=Resistant	0.038961	0.253247	1.34127
Genentech Cpd 10_IC50=Resistant	SN-38_IC50=Resistant	0.038961	0.206349	1.34127
SN-38_IC50=Resistant	FK866_IC50=Resistant	0.0539461	0.350649	1.85714
FK866_IC50=Resistant	SN-38_IC50=Resistant	0.0539461	0.285714	1.85714
SN-38_IC50=Resistant	Ispinesib Mesylate_IC50=Resistant	0.045954	0.298701	1.54124
Ispinesib Mesylate_IC50=Resistant	SN-38_IC50=Resistant	0.045954	0.237113	1.54124
SN-38_IC50=Resistant	RDEA119_IC50=Resistant	0.0569431	0.37013	2.12931
RDEA119_IC50=Resistant	SN-38_IC50=Resistant	0.0569431	0.327586	2.12931
SN-38_IC50=Resistant	IPA-3_IC50=Resistant	0.041958	0.272727	1.35821
IPA-3_IC50=Resistant	SN-38_IC50=Resistant	0.041958	0.208955	1.35821
SN-38_IC50=Resistant	UNC0638_IC50=Resistant	0.048951	0.318182	1.65026
UNC0638_IC50=Resistant	SN-38_IC50=Resistant	0.048951	0.253886	1.65026
SN-38_IC50=Resistant	THZ-2-49_IC50=Resistant	0.040959	0.266234	1.18444
THZ-2-49_IC50=Resistant	SN-38_IC50=Resistant	0.040959	0.182222	1.18444
KIN001-266_IC50=Resistant	Bosutinib_IC50=Resistant	0.043956	0.258824	1.61926
Bosutinib_IC50=Resistant	KIN001-266_IC50=Resistant	0.043956	0.275	1.61926
KIN001-266_IC50=Resistant	WZ3105_IC50=Resistant	0.0619381	0.364706	2.02817
WZ3105_IC50=Resistant	KIN001-266_IC50=Resistant	0.0619381	0.344444	2.02817
KIN001-266_IC50=Resistant	Gemcitabine_IC50=Resistant	0.0589411	0.347059	2.13132
Gemcitabine_IC50=Resistant	KIN001-266_IC50=Resistant	0.0589411	0.361963	2.13132
KIN001-266_IC50=Resistant	PD-0332991_IC50=Resistant	0.033966	0.2	1.22822
PD-0332991_IC50=Resistant	KIN001-266_IC50=Resistant	0.033966	0.208589	1.22822
KIN001-266_IC50=Resistant	GSK-650394_IC50=Resistant	0.0609391	0.358824	2.04081
GSK-650394_IC50=Resistant	KIN001-266_IC50=Resistant	0.0609391	0.346591	2.04081
KIN001-266_IC50=Resistant	QS11_IC50=Resistant	0.0679321	0.4	2.15269
QS11_IC50=Resistant	KIN001-266_IC50=Resistant	0.0679321	0.365591	2.15269
KIN001-266_IC50=Resistant	NSC-207895_IC50=Resistant	0.0859141	0.505882	2.76715
NSC-207895_IC50=Resistant	KIN001-266_IC50=Resistant	0.0859141	0.469945	2.76715
KIN001-266_IC50=Resistant	CHIR-99021_IC50=Resistant	0.038961	0.229412	1.29741
CHIR-99021_IC50=Resistant	KIN001-266_IC50=Resistant	0.038961	0.220339	1.29741
KIN001-266_IC50=Resistant	Genentech Cpd 10_IC50=Resistant	0.0789211	0.464706	2.46122
Genentech Cpd 10_IC50=Resistant	KIN001-266_IC50=Resistant	0.0789211	0.417989	2.46122
KIN001-266_IC50=Resistant	FK866_IC50=Resistant	0.0529471	0.311765	1.6512
FK866_IC50=Resistant	KIN001-266_IC50=Resistant	0.0529471	0.280423	1.6512
KIN001-266_IC50=Resistant	Ispinesib Mesylate_IC50=Resistant	0.0859141	0.505882	2.61025
Ispinesib Mesylate_IC50=Resistant	KIN001-266_IC50=Resistant	0.0859141	0.443299	2.61025
KIN001-266_IC50=Resistant	IPA-3_IC50=Resistant	0.0659341	0.388235	1.93345
IPA-3_IC50=Resistant	KIN001-266_IC50=Resistant	0.0659341	0.328358	1.93345
KIN001-266_IC50=Resistant	UNC0638_IC50=Resistant	0.0579421	0.341176	1.76952
UNC0638_IC50=Resistant	KIN001-266_IC50=Resistant	0.0579421	0.300518	1.76952
KIN001-266_IC50=Resistant	THZ-2-49_IC50=Resistant	0.0899101	0.529412	2.35529
THZ-2-49_IC50=Resistant	KIN001-266_IC50=Resistant	0.0899101	0.4	2.35529
Bosutinib_IC50=Resistant	WZ3105_IC50=Resistant	0.03996	0.25	1.39028
WZ3105_IC50=Resistant	Bosutinib_IC50=Resistant	0.03996	0.222222	1.39028
Bosutinib_IC50=Resistant	Gemcitabine_IC50=Resistant	0.0579421	0.3625	2.22615
Gemcitabine_IC50=Resistant	Bosutinib_IC50=Resistant	0.0579421	0.355828	2.22615
Bosutinib_IC50=Resistant	Bleomycin (50 uM)_IC50=Resistant	0.04995	0.3125	1.97983
Bleomycin (50 uM)_IC50=Resistant	Bosutinib_IC50=Resistant	0.04995	0.316456	1.97983
Bosutinib_IC50=Resistant	BMS-536924_IC50=Resistant	0.040959	0.25625	1.52682
BMS-536924_IC50=Resistant	Bosutinib_IC50=Resistant	0.040959	0.244048	1.52682
Bosutinib_IC50=Resistant	PD-0332991_IC50=Resistant	0.0649351	0.40625	2.49482
PD-0332991_IC50=Resistant	Bosutinib_IC50=Resistant	0.0649351	0.398773	2.49482
Bosutinib_IC50=Resistant	GSK-650394_IC50=Resistant	0.04995	0.3125	1.77734
GSK-650394_IC50=Resistant	Bosutinib_IC50=Resistant	0.04995	0.284091	1.77734
Bosutinib_IC50=Resistant	QS11_IC50=Resistant	0.0549451	0.34375	1.84997
QS11_IC50=Resistant	Bosutinib_IC50=Resistant	0.0549451	0.295699	1.84997
Bosutinib_IC50=Resistant	NSC-207895_IC50=Resistant	0.0529471	0.33125	1.81192
NSC-207895_IC50=Resistant	Bosutinib_IC50=Resistant	0.0529471	0.289617	1.81192
Bosutinib_IC50=Resistant	Trametinib_IC50=Resistant	0.046953	0.29375	1.81508
Trametinib_IC50=Resistant	Bosutinib_IC50=Resistant	0.046953	0.290123	1.81508
Bosutinib_IC50=Resistant	CHIR-99021_IC50=Resistant	0.0549451	0.34375	1.94403
CHIR-99021_IC50=Resistant	Bosutinib_IC50=Resistant	0.0549451	0.310734	1.94403
Bosutinib_IC50=Resistant	Genentech Cpd 10_IC50=Resistant	0.047952	0.3	1.58889
Genentech Cpd 10_IC50=Resistant	Bosutinib_IC50=Resistant	0.047952	0.253968	1.58889
Bosutinib_IC50=Resistant	FK866_IC50=Resistant	0.046953	0.29375	1.55579
FK866_IC50=Resistant	Bosutinib_IC50=Resistant	0.046953	0.248677	1.55579
Bosutinib_IC50=Resistant	Ispinesib Mesylate_IC50=Resistant	0.0589411	0.36875	1.90267
Ispinesib Mesylate_IC50=Resistant	Bosutinib_IC50=Resistant	0.0589411	0.304124	1.90267
Bosutinib_IC50=Resistant	RDEA119_IC50=Resistant	0.0589411	0.36875	2.12137
RDEA119_IC50=Resistant	Bosutinib_IC50=Resistant	0.0589411	0.33908	2.12137
Bosutinib_IC50=Resistant	IPA-3_IC50=Resistant	0.0519481	0.325	1.61853
IPA-3_IC50=Resistant	Bosutinib_IC50=Resistant	0.0519481	0.258706	1.61853
Bosutinib_IC50=Resistant	UNC0638_IC50=Resistant	0.040959	0.25625	1.32905
UNC0638_IC50=Resistant	Bosutinib_IC50=Resistant	0.040959	0.212435	1.32905
Bosutinib_IC50=Resistant	THZ-2-49_IC50=Resistant	0.048951	0.30625	1.36247
THZ-2-49_IC50=Resistant	Bosutinib_IC50=Resistant	0.048951	0.217778	1.36247
WZ3105_IC50=Resistant	Gemcitabine_IC50=Resistant	0.040959	0.227778	1.39881
Gemcitabine_IC50=Resistant	WZ3105_IC50=Resistant	0.040959	0.251534	1.39881
WZ3105_IC50=Resistant	GSK-650394_IC50=Resistant	0.0509491	0.283333	1.61146
GSK-650394_IC50=Resistant	WZ3105_IC50=Resistant	0.0509491	0.289773	1.61146
WZ3105_IC50=Resistant	QS11_IC50=Resistant	0.0549451	0.305556	1.64441
QS11_IC50=Resistant	WZ3105_IC50=Resistant	0.0549451	0.295699	1.64441
WZ3105_IC50=Resistant	NSC-207895_IC50=Resistant	0.0579421	0.322222	1.76254
NSC-207895_IC50=Resistant	WZ3105_IC50=Resistant	0.0579421	0.31694	1.76254
WZ3105_IC50=Resistant	Genentech Cpd 10_IC50=Resistant	0.0809191	0.45	2.38333
Genentech Cpd 10_IC50=Resistant	WZ3105_IC50=Resistant	0.0809191	0.428571	2.38333
WZ3105_IC50=Resistant	FK866_IC50=Resistant	0.043956	0.244444	1.29465
FK866_IC50=Resistant	WZ3105_IC50=Resistant	0.043956	0.232804	1.29465
WZ3105_IC50=Resistant	Ispinesib Mesylate_IC50=Resistant	0.0809191	0.45	2.32191
Ispinesib Mesylate_IC50=Resistant	WZ3105_IC50=Resistant	0.0809191	0.417526	2.32191
WZ3105_IC50=Resistant	IPA-3_IC50=Resistant	0.0549451	0.305556	1.5217
IPA-3_IC50=Resistant	WZ3105_IC50=Resistant	0.0549451	0.273632	1.5217
WZ3105_IC50=Resistant	UNC0638_IC50=Resistant	0.0609391	0.338889	1.75766
UNC0638_IC50=Resistant	WZ3105_IC50=Resistant	0.0609391	0.316062	1.75766
WZ3105_IC50=Resistant	THZ-2-49_IC50=Resistant	0.0689311	0.383333	1.70541
THZ-2-49_IC50=Resistant	WZ3105_IC50=Resistant	0.0689311	0.306667	1.70541
Gemcitabine_IC50=Resistant	Bleomycin (50 uM)_IC50=Resistant	0.048951	0.300613	1.90452
Bleomycin (50 uM)_IC50=Resistant	Gemcitabine_IC50=Resistant	0.048951	0.310127	1.90452
Gemcitabine_IC50=Resistant	BMS-536924_IC50=Resistant	0.040959	0.251534	1.49872
BMS-536924_IC50=Resistant	Gemcitabine_IC50=Resistant	0.040959	0.244048	1.49872
Gemcitabine_IC50=Resistant	PD-0332991_IC50=Resistant	0.046953	0.288344	1.77075
PD-0332991_IC50=Resistant	Gemcitabine_IC50=Resistant	0.046953	0.288344	1.77075
Gemcitabine_IC50=Resistant	GSK-650394_IC50=Resistant	0.101898	0.625767	3.55905
GSK-650394_IC50=Resistant	Gemcitabine_IC50=Resistant	0.101898	0.579545	3.55905
Gemcitabine_IC50=Resistant	QS11_IC50=Resistant	0.0899101	0.552147	2.9715
QS11_IC50=Resistant	Gemcitabine_IC50=Resistant	0.0899101	0.483871	2.9715
Gemcitabine_IC50=Resistant	NSC-207895_IC50=Resistant	0.0699301	0.429448	2.34906
NSC-207895_IC50=Resistant	Gemcitabine_IC50=Resistant	0.0699301	0.382514	2.34906
Gemcitabine_IC50=Resistant	Trametinib_IC50=Resistant	0.037962	0.233129	1.44051
Trametinib_IC50=Resistant	Gemcitabine_IC50=Resistant	0.037962	0.234568	1.44051
Gemcitabine_IC50=Resistant	CHIR-99021_IC50=Resistant	0.040959	0.251534	1.42252
CHIR-99021_IC50=Resistant	Gemcitabine_IC50=Resistant	0.040959	0.231638	1.42252
Gemcitabine_IC50=Resistant	Genentech Cpd 10_IC50=Resistant	0.0509491	0.312883	1.65712
Genentech Cpd 10_IC50=Resistant	Gemcitabine_IC50=Resistant	0.0509491	0.269841	1.65712
Gemcitabine_IC50=Resistant	FK866_IC50=Resistant	0.0579421	0.355828	1.88457
FK866_IC50=Resistant	Gemcitabine_IC50=Resistant	0.0579421	0.306878	1.88457
Gemcitabine_IC50=Resistant	Ispinesib Mesylate_IC50=Resistant	0.0739261	0.453988	2.34248
Ispinesib Mesylate_IC50=Resistant	Gemcitabine_IC50=Resistant	0.0739261	0.381443	2.34248
Gemcitabine_IC50=Resistant	RDEA119_IC50=Resistant	0.040959	0.251534	1.44704
RDEA119_IC50=Resistant	Gemcitabine_IC50=Resistant	0.040959	0.235632	1.44704
Gemcitabine_IC50=Resistant	IPA-3_IC50=Resistant	0.0679321	0.417178	2.07759
IPA-3_IC50=Resistant	Gemcitabine_IC50=Resistant	0.0679321	0.338308	2.07759
Gemcitabine_IC50=Resistant	UNC0638_IC50=Resistant	0.041958	0.257669	1.33641
UNC0638_IC50=Resistant	Gemcitabine_IC50=Resistant	0.041958	0.217617	1.33641
Gemcitabine_IC50=Resistant	THZ-2-49_IC50=Resistant	0.0559441	0.343558	1.52845
THZ-2-49_IC50=Resistant	Gemcitabine_IC50=Resistant	0.0559441	0.248889	1.52845
Bleomycin (50 uM)_IC50=Resistant	BMS-536924_IC50=Resistant	0.047952	0.303797	1.81013
BMS-536924_IC50=Resistant	Bleomycin (50 uM)_IC50=Resistant	0.047952	0.285714	1.81013
Bleomycin (50 uM)_IC50=Resistant	PD-0332991_IC50=Resistant	0.0599401	0.379747	2.33206
PD-0332991_IC50=Resistant	Bleomycin (50 uM)_IC50=Resistant	0.0599401	0.368098	2.33206
Bleomycin (50 uM)_IC50=Resistant	GSK-650394_IC50=Resistant	0.040959	0.259494	1.47587
GSK-650394_IC50=Resistant	Bleomycin (50 uM)_IC50=Resistant	0.040959	0.232955	1.47587
Bleomycin (50 uM)_IC50=Resistant	QS11_IC50=Resistant	0.034965	0.221519	1.19215
QS11_IC50=Resistant	Bleomycin (50 uM)_IC50=Resistant	0.034965	0.188172	1.19215
Bleomycin (50 uM)_IC50=Resistant	Trametinib_IC50=Resistant	0.0679321	0.43038	2.65932
Trametinib_IC50=Resistant	Bleomycin (50 uM)_IC50=Resistant	0.0679321	0.419753	2.65932
Bleomycin (50 uM)_IC50=Resistant	CHIR-99021_IC50=Resistant	0.0609391	0.386076	2.1834
CHIR-99021_IC50=Resistant	Bleomycin (50 uM)_IC50=Resistant	0.0609391	0.344633	2.1834
Bleomycin (50 uM)_IC50=Resistant	FK866_IC50=Resistant	0.046953	0.297468	1.57548
FK866_IC50=Resistant	Bleomycin (50 uM)_IC50=Resistant	0.046953	0.248677	1.57548
Bleomycin (50 uM)_IC50=Resistant	Ispinesib Mesylate_IC50=Resistant	0.036963	0.234177	1.20831
Ispinesib Mesylate_IC50=Resistant	Bleomycin (50 uM)_IC50=Resistant	0.036963	0.190722	1.20831
Bleomycin (50 uM)_IC50=Resistant	RDEA119_IC50=Resistant	0.0669331	0.424051	2.43951
RDEA119_IC50=Resistant	Bleomycin (50 uM)_IC50=Resistant	0.0669331	0.385057	2.43951
Bleomycin (50 uM)_IC50=Resistant	IPA-3_IC50=Resistant	0.037962	0.240506	1.19775
IPA-3_IC50=Resistant	Bleomycin (50 uM)_IC50=Resistant	0.037962	0.189055	1.19775
Bleomycin (50 uM)_IC50=Resistant	UNC0638_IC50=Resistant	0.041958	0.265823	1.3787
UNC0638_IC50=Resistant	Bleomycin (50 uM)_IC50=Resistant	0.041958	0.217617	1.3787
BMS-536924_IC50=Resistant	PD-0332991_IC50=Resistant	0.0539461	0.321429	1.97393
PD-0332991_IC50=Resistant	BMS-536924_IC50=Resistant	0.0539461	0.331288	1.97393
BMS-536924_IC50=Resistant	GSK-650394_IC50=Resistant	0.042957	0.255952	1.45573
GSK-650394_IC50=Resistant	BMS-536924_IC50=Resistant	0.042957	0.244318	1.45573
BMS-536924_IC50=Resistant	QS11_IC50=Resistant	0.043956	0.261905	1.4095
QS11_IC50=Resistant	BMS-536924_IC50=Resistant	0.043956	0.236559	1.4095
BMS-536924_IC50=Resistant	Trametinib_IC50=Resistant	0.046953	0.279762	1.72865
Trametinib_IC50=Resistant	BMS-536924_IC50=Resistant	0.046953	0.290123	1.72865
BMS-536924_IC50=Resistant	CHIR-99021_IC50=Resistant	0.047952	0.285714	1.61582
CHIR-99021_IC50=Resistant	BMS-536924_IC50=Resistant	0.047952	0.271186	1.61582
BMS-536924_IC50=Resistant	FK866_IC50=Resistant	0.048951	0.291667	1.54475
FK866_IC50=Resistant	BMS-536924_IC50=Resistant	0.048951	0.259259	1.54475
BMS-536924_IC50=Resistant	Ispinesib Mesylate_IC50=Resistant	0.042957	0.255952	1.32066
Ispinesib Mesylate_IC50=Resistant	BMS-536924_IC50=Resistant	0.042957	0.221649	1.32066
BMS-536924_IC50=Resistant	RDEA119_IC50=Resistant	0.048951	0.291667	1.67792
RDEA119_IC50=Resistant	BMS-536924_IC50=Resistant	0.048951	0.281609	1.67792
BMS-536924_IC50=Resistant	IPA-3_IC50=Resistant	0.0509491	0.303571	1.51182
IPA-3_IC50=Resistant	BMS-536924_IC50=Resistant	0.0509491	0.253731	1.51182
BMS-536924_IC50=Resistant	UNC0638_IC50=Resistant	0.0509491	0.303571	1.57448
UNC0638_IC50=Resistant	BMS-536924_IC50=Resistant	0.0509491	0.264249	1.57448
BMS-536924_IC50=Resistant	THZ-2-49_IC50=Resistant	0.047952	0.285714	1.27111
THZ-2-49_IC50=Resistant	BMS-536924_IC50=Resistant	0.047952	0.213333	1.27111
PD-0332991_IC50=Resistant	GSK-650394_IC50=Resistant	0.040959	0.251534	1.4306
GSK-650394_IC50=Resistant	PD-0332991_IC50=Resistant	0.040959	0.232955	1.4306
PD-0332991_IC50=Resistant	QS11_IC50=Resistant	0.037962	0.233129	1.25463
QS11_IC50=Resistant	PD-0332991_IC50=Resistant	0.037962	0.204301	1.25463
PD-0332991_IC50=Resistant	Trametinib_IC50=Resistant	0.0619381	0.380368	2.3503
Trametinib_IC50=Resistant	PD-0332991_IC50=Resistant	0.0619381	0.382716	2.3503
PD-0332991_IC50=Resistant	CHIR-99021_IC50=Resistant	0.0509491	0.312883	1.76947
CHIR-99021_IC50=Resistant	PD-0332991_IC50=Resistant	0.0509491	0.288136	1.76947
PD-0332991_IC50=Resistant	FK866_IC50=Resistant	0.036963	0.226994	1.20223
FK866_IC50=Resistant	PD-0332991_IC50=Resistant	0.036963	0.195767	1.20223
PD-0332991_IC50=Resistant	RDEA119_IC50=Resistant	0.0719281	0.441718	2.54115
RDEA119_IC50=Resistant	PD-0332991_IC50=Resistant	0.0719281	0.413793	2.54115
PD-0332991_IC50=Resistant	IPA-3_IC50=Resistant	0.046953	0.288344	1.43598
IPA-3_IC50=Resistant	PD-0332991_IC50=Resistant	0.046953	0.233831	1.43598
PD-0332991_IC50=Resistant	UNC0638_IC50=Resistant	0.041958	0.257669	1.33641
UNC0638_IC50=Resistant	PD-0332991_IC50=Resistant	0.041958	0.217617	1.33641
GSK-650394_IC50=Resistant	QS11_IC50=Resistant	0.103896	0.590909	3.18011
QS11_IC50=Resistant	GSK-650394_IC50=Resistant	0.103896	0.55914	3.18011
GSK-650394_IC50=Resistant	NSC-207895_IC50=Resistant	0.0689311	0.392045	2.14447
NSC-207895_IC50=Resistant	GSK-650394_IC50=Resistant	0.0689311	0.377049	2.14447
GSK-650394_IC50=Resistant	CHIR-99021_IC50=Resistant	0.047952	0.272727	1.54237
CHIR-99021_IC50=Resistant	GSK-650394_IC50=Resistant	0.047952	0.271186	1.54237
GSK-650394_IC50=Resistant	Genentech Cpd 10_IC50=Resistant	0.0699301	0.397727	2.10648
Genentech Cpd 10_IC50=Resistant	GSK-650394_IC50=Resistant	0.0699301	0.37037	2.10648
GSK-650394_IC50=Resistant	FK866_IC50=Resistant	0.0529471	0.301136	1.59491
FK866_IC50=Resistant	GSK-650394_IC50=Resistant	0.0529471	0.280423	1.59491
GSK-650394_IC50=Resistant	Ispinesib Mesylate_IC50=Resistant	0.0849151	0.482955	2.49195
Ispinesib Mesylate_IC50=Resistant	GSK-650394_IC50=Resistant	0.0849151	0.438144	2.49195
GSK-650394_IC50=Resistant	RDEA119_IC50=Resistant	0.037962	0.215909	1.2421
RDEA119_IC50=Resistant	GSK-650394_IC50=Resistant	0.037962	0.218391	1.2421
GSK-650394_IC50=Resistant	IPA-3_IC50=Resistant	0.0779221	0.443182	2.20709
IPA-3_IC50=Resistant	GSK-650394_IC50=Resistant	0.0779221	0.38806	2.20709
GSK-650394_IC50=Resistant	UNC0638_IC50=Resistant	0.046953	0.267045	1.38504
UNC0638_IC50=Resistant	GSK-650394_IC50=Resistant	0.046953	0.243523	1.38504
GSK-650394_IC50=Resistant	THZ-2-49_IC50=Resistant	0.0649351	0.369318	1.64306
THZ-2-49_IC50=Resistant	GSK-650394_IC50=Resistant	0.0649351	0.288889	1.64306
QS11_IC50=Resistant	NSC-207895_IC50=Resistant	0.0769231	0.413978	2.26444
NSC-207895_IC50=Resistant	QS11_IC50=Resistant	0.0769231	0.420765	2.26444
QS11_IC50=Resistant	CHIR-99021_IC50=Resistant	0.046953	0.252688	1.42904
CHIR-99021_IC50=Resistant	QS11_IC50=Resistant	0.046953	0.265537	1.42904
QS11_IC50=Resistant	Genentech Cpd 10_IC50=Resistant	0.0659341	0.354839	1.87933
Genentech Cpd 10_IC50=Resistant	QS11_IC50=Resistant	0.0659341	0.349206	1.87933
QS11_IC50=Resistant	FK866_IC50=Resistant	0.0659341	0.354839	1.87933
FK866_IC50=Resistant	QS11_IC50=Resistant	0.0659341	0.349206	1.87933
QS11_IC50=Resistant	Ispinesib Mesylate_IC50=Resistant	0.0829171	0.446237	2.30249
Ispinesib Mesylate_IC50=Resistant	QS11_IC50=Resistant	0.0829171	0.427835	2.30249
QS11_IC50=Resistant	IPA-3_IC50=Resistant	0.0949051	0.510753	2.5436
IPA-3_IC50=Resistant	QS11_IC50=Resistant	0.0949051	0.472637	2.5436
QS11_IC50=Resistant	UNC0638_IC50=Resistant	0.0539461	0.290323	1.50577
UNC0638_IC50=Resistant	QS11_IC50=Resistant	0.0539461	0.279793	1.50577
QS11_IC50=Resistant	THZ-2-49_IC50=Resistant	0.0729271	0.392473	1.74607
THZ-2-49_IC50=Resistant	QS11_IC50=Resistant	0.0729271	0.324444	1.74607
NSC-207895_IC50=Resistant	CHIR-99021_IC50=Resistant	0.045954	0.251366	1.42157
CHIR-99021_IC50=Resistant	NSC-207895_IC50=Resistant	0.045954	0.259887	1.42157
NSC-207895_IC50=Resistant	Genentech Cpd 10_IC50=Resistant	0.0809191	0.442623	2.34426
Genentech Cpd 10_IC50=Resistant	NSC-207895_IC50=Resistant	0.0809191	0.428571	2.34426
NSC-207895_IC50=Resistant	FK866_IC50=Resistant	0.0549451	0.300546	1.59178
FK866_IC50=Resistant	NSC-207895_IC50=Resistant	0.0549451	0.291005	1.59178
NSC-207895_IC50=Resistant	Ispinesib Mesylate_IC50=Resistant	0.0889111	0.486339	2.50941
Ispinesib Mesylate_IC50=Resistant	NSC-207895_IC50=Resistant	0.0889111	0.458763	2.50941
NSC-207895_IC50=Resistant	IPA-3_IC50=Resistant	0.0749251	0.409836	2.04102
IPA-3_IC50=Resistant	NSC-207895_IC50=Resistant	0.0749251	0.373134	2.04102
NSC-207895_IC50=Resistant	UNC0638_IC50=Resistant	0.0539461	0.295082	1.53045
UNC0638_IC50=Resistant	NSC-207895_IC50=Resistant	0.0539461	0.279793	1.53045
NSC-207895_IC50=Resistant	THZ-2-49_IC50=Resistant	0.0709291	0.387978	1.72607
THZ-2-49_IC50=Resistant	NSC-207895_IC50=Resistant	0.0709291	0.315556	1.72607
Trametinib_IC50=Resistant	CHIR-99021_IC50=Resistant	0.04995	0.308642	1.74548
CHIR-99021_IC50=Resistant	Trametinib_IC50=Resistant	0.04995	0.282486	1.74548
Trametinib_IC50=Resistant	RDEA119_IC50=Resistant	0.121878	0.753086	4.33241
RDEA119_IC50=Resistant	Trametinib_IC50=Resistant	0.121878	0.701149	4.33241
CHIR-99021_IC50=Resistant	FK866_IC50=Resistant	0.045954	0.259887	1.37644
FK866_IC50=Resistant	CHIR-99021_IC50=Resistant	0.045954	0.243386	1.37644
CHIR-99021_IC50=Resistant	Ispinesib Mesylate_IC50=Resistant	0.045954	0.259887	1.34096
Ispinesib Mesylate_IC50=Resistant	CHIR-99021_IC50=Resistant	0.045954	0.237113	1.34096
CHIR-99021_IC50=Resistant	RDEA119_IC50=Resistant	0.0609391	0.344633	1.98263
RDEA119_IC50=Resistant	CHIR-99021_IC50=Resistant	0.0609391	0.350575	1.98263
CHIR-99021_IC50=Resistant	IPA-3_IC50=Resistant	0.0589411	0.333333	1.66003
IPA-3_IC50=Resistant	CHIR-99021_IC50=Resistant	0.0589411	0.293532	1.66003
CHIR-99021_IC50=Resistant	UNC0638_IC50=Resistant	0.0559441	0.316384	1.64094
UNC0638_IC50=Resistant	CHIR-99021_IC50=Resistant	0.0559441	0.290155	1.64094
CHIR-99021_IC50=Resistant	THZ-2-49_IC50=Resistant	0.0559441	0.316384	1.40756
THZ-2-49_IC50=Resistant	CHIR-99021_IC50=Resistant	0.0559441	0.248889	1.40756
Genentech Cpd 10_IC50=Resistant	FK866_IC50=Resistant	0.046953	0.248677	1.31707
FK866_IC50=Resistant	Genentech Cpd 10_IC50=Resistant	0.046953	0.248677	1.31707
Genentech Cpd 10_IC50=Resistant	Ispinesib Mesylate_IC50=Resistant	0.105894	0.560847	2.89385
Ispinesib Mesylate_IC50=Resistant	Genentech Cpd 10_IC50=Resistant	0.105894	0.546392	2.89385
Genentech Cpd 10_IC50=Resistant	IPA-3_IC50=Resistant	0.0649351	0.343915	1.71273
IPA-3_IC50=Resistant	Genentech Cpd 10_IC50=Resistant	0.0649351	0.323383	1.71273
Genentech Cpd 10_IC50=Resistant	UNC0638_IC50=Resistant	0.0709291	0.375661	1.94838
UNC0638_IC50=Resistant	Genentech Cpd 10_IC50=Resistant	0.0709291	0.367876	1.94838
Genentech Cpd 10_IC50=Resistant	THZ-2-49_IC50=Resistant	0.0829171	0.439153	1.95374
THZ-2-49_IC50=Resistant	Genentech Cpd 10_IC50=Resistant	0.0829171	0.368889	1.95374
FK866_IC50=Resistant	Ispinesib Mesylate_IC50=Resistant	0.0639361	0.338624	1.74723
Ispinesib Mesylate_IC50=Resistant	FK866_IC50=Resistant	0.0639361	0.329897	1.74723
FK866_IC50=Resistant	IPA-3_IC50=Resistant	0.0599401	0.31746	1.58098
IPA-3_IC50=Resistant	FK866_IC50=Resistant	0.0599401	0.298507	1.58098
FK866_IC50=Resistant	UNC0638_IC50=Resistant	0.0639361	0.338624	1.75628
UNC0638_IC50=Resistant	FK866_IC50=Resistant	0.0639361	0.331606	1.75628
FK866_IC50=Resistant	THZ-2-49_IC50=Resistant	0.0549451	0.291005	1.29465
THZ-2-49_IC50=Resistant	FK866_IC50=Resistant	0.0549451	0.244444	1.29465
Ispinesib Mesylate_IC50=Resistant	IPA-3_IC50=Resistant	0.0729271	0.376289	1.87395
IPA-3_IC50=Resistant	Ispinesib Mesylate_IC50=Resistant	0.0729271	0.363184	1.87395
Ispinesib Mesylate_IC50=Resistant	UNC0638_IC50=Resistant	0.0629371	0.324742	1.68429
UNC0638_IC50=Resistant	Ispinesib Mesylate_IC50=Resistant	0.0629371	0.326425	1.68429
Ispinesib Mesylate_IC50=Resistant	THZ-2-49_IC50=Resistant	0.0859141	0.443299	1.97219
THZ-2-49_IC50=Resistant	Ispinesib Mesylate_IC50=Resistant	0.0859141	0.382222	1.97219
IPA-3_IC50=Resistant	UNC0638_IC50=Resistant	0.0549451	0.273632	1.4192
UNC0638_IC50=Resistant	IPA-3_IC50=Resistant	0.0549451	0.284974	1.4192
IPA-3_IC50=Resistant	THZ-2-49_IC50=Resistant	0.0719281	0.358209	1.59363
THZ-2-49_IC50=Resistant	IPA-3_IC50=Resistant	0.0719281	0.32	1.59363
UNC0638_IC50=Resistant	THZ-2-49_IC50=Resistant	0.0579421	0.300518	1.33697
THZ-2-49_IC50=Resistant	UNC0638_IC50=Resistant	0.0579421	0.257778	1.33697

### Sheet: Sens_Res
Sensitive-to-resistant drug association rules. The lhs contain Drug/Sensitive pairs & rhs contain Drug/Resistant pairs.
lhs	rhs	support	confidence	lift
YM155_IC50=Sensitive	Imatinib_IC50=Resistant	0.004995	0.294118	15.4954
YM155_IC50=Sensitive	PHA-665752_IC50=Resistant	0.004995	0.294118	8.41176
YM155_IC50=Sensitive	SB590885_IC50=Resistant	0.00599401	0.352941	4.58824
YM155_IC50=Sensitive	Tivozanib_IC50=Resistant	0.00599401	0.352941	4.58824
YM155_IC50=Sensitive	Cetuximab_IC50=Resistant	0.00999001	0.588235	7.18077
YM155_IC50=Sensitive	VNLG/124_IC50=Resistant	0.00599401	0.352941	4.1564
YM155_IC50=Sensitive	rTRAIL_IC50=Resistant	0.00599401	0.352941	3.60504
YM155_IC50=Sensitive	Lenalidomide_IC50=Resistant	0.00599401	0.352941	3.53294
YM155_IC50=Sensitive	AMG-706_IC50=Resistant	0.00599401	0.352941	3.53294
YM155_IC50=Sensitive	XMD15-27_IC50=Resistant	0.00699301	0.411765	3.85212
YM155_IC50=Sensitive	NSC-87877_IC50=Resistant	0.00699301	0.411765	3.64758
YM155_IC50=Sensitive	GW 441756_IC50=Resistant	0.00599401	0.352941	3.30181
YM155_IC50=Sensitive	GW-2580_IC50=Resistant	0.00599401	0.352941	3.01961
YM155_IC50=Sensitive	EX-527_IC50=Resistant	0.00599401	0.352941	2.89585
YM155_IC50=Sensitive	AP-24534_IC50=Resistant	0.00599401	0.352941	3.1265
YM155_IC50=Sensitive	UNC1215_IC50=Resistant	0.00699301	0.411765	3.49302
YM155_IC50=Sensitive	Veliparib_IC50=Resistant	0.00599401	0.352941	2.99402
YM155_IC50=Sensitive	SGC0946_IC50=Resistant	0.00899101	0.529412	4.17277
YM155_IC50=Sensitive	KIN001-260_IC50=Resistant	0.00599401	0.352941	2.71765
YM155_IC50=Sensitive	FR-180204_IC50=Resistant	0.00599401	0.352941	2.73871
YM155_IC50=Sensitive	OSI-930_IC50=Resistant	0.00899101	0.529412	4.14017
YM155_IC50=Sensitive	SL 0101-1_IC50=Resistant	0.00599401	0.352941	2.82635
YM155_IC50=Sensitive	Zibotentan_IC50=Resistant	0.00799201	0.470588	3.70912
YM155_IC50=Sensitive	KIN001-236_IC50=Resistant	0.00699301	0.411765	3.14639
YM155_IC50=Sensitive	JNK Inhibitor VIII_IC50=Resistant	0.00699301	0.411765	3.22013
YM155_IC50=Sensitive	AS601245_IC50=Resistant	0.00699301	0.411765	3.00859
YM155_IC50=Sensitive	LFM-A13_IC50=Resistant	0.00699301	0.411765	2.98679
YM155_IC50=Sensitive	KIN001-055_IC50=Resistant	0.00599401	0.352941	2.47059
YM155_IC50=Sensitive	PAC-1_IC50=Resistant	0.00699301	0.411765	2.48299
YM155_IC50=Sensitive	MPS-1-IN-1_IC50=Resistant	0.00599401	0.352941	2.10294
Erlotinib_IC50=Sensitive	Imatinib_IC50=Resistant	0.004995	0.0980392	5.16512
TGX221_IC50=Sensitive	Imatinib_IC50=Resistant	0.004995	0.0793651	4.18129
WH-4-023_IC50=Sensitive	Imatinib_IC50=Resistant	0.004995	0.078125	4.11595
Imatinib_IC50=Sensitive	TAE684_IC50=Resistant	0.00599401	0.2	3.03333
Imatinib_IC50=Sensitive	Bortezomib_IC50=Resistant	0.00699301	0.233333	3.4348
Imatinib_IC50=Sensitive	MG-132_IC50=Resistant	0.00899101	0.3	4.1137
Imatinib_IC50=Sensitive	Elesclomol_IC50=Resistant	0.00999001	0.333333	2.15269
Sorafenib_IC50=Sensitive	Elesclomol_IC50=Resistant	0.00999001	0.277778	1.79391
Lapatinib_IC50=Sensitive	PHA-665752_IC50=Resistant	0.00699301	0.162791	4.65581
Bortezomib_IC50=Sensitive	PHA-665752_IC50=Resistant	0.00799201	0.150943	4.31698
Erlotinib_IC50=Sensitive	PHA-665752_IC50=Resistant	0.00799201	0.156863	4.48627
MG-132_IC50=Sensitive	PHA-665752_IC50=Resistant	0.00699301	0.122807	3.51228
TGX221_IC50=Sensitive	PHA-665752_IC50=Resistant	0.00799201	0.126984	3.63175
A-770041_IC50=Sensitive	PHA-665752_IC50=Resistant	0.00699301	0.1	2.86
Z-LLNle-CHO_IC50=Sensitive	Trametinib_IC50=Resistant	0.011988	0.3	1.8537
Navitoclax_IC50=Sensitive	WH-4-023_IC50=Resistant	0.011988	0.0784314	2.06605
GNF-2_IC50=Sensitive	Rapamycin_IC50=Resistant	0.00599401	0.15	3.26413
GNF-2_IC50=Sensitive	CGP-60474_IC50=Resistant	0.00699301	0.175	2.73711
GNF-2_IC50=Sensitive	S-Trityl-L-cysteine_IC50=Resistant	0.00799201	0.2	2.70541
GNF-2_IC50=Sensitive	MG-132_IC50=Resistant	0.00799201	0.2	2.74247
GNF-2_IC50=Sensitive	Paclitaxel_IC50=Resistant	0.00799201	0.2	2.53418
Lapatinib_IC50=Sensitive	Crizotinib_IC50=Resistant	0.00699301	0.162791	3.70349
Lapatinib_IC50=Sensitive	AZ628_IC50=Resistant	0.00999001	0.232558	4.31094
Lapatinib_IC50=Sensitive	Cyclopamine_IC50=Resistant	0.00899101	0.209302	3.61227
Lapatinib_IC50=Sensitive	CMK_IC50=Resistant	0.011988	0.27907	3.77498
Lapatinib_IC50=Sensitive	Sunitinib_IC50=Resistant	0.00899101	0.209302	3.0364
Lapatinib_IC50=Sensitive	Parthenolide_IC50=Resistant	0.015984	0.372093	5.03331
Lapatinib_IC50=Sensitive	Pyrimethamine_IC50=Resistant	0.015984	0.372093	4.77519
Lapatinib_IC50=Sensitive	Belinostat_IC50=Resistant	0.00999001	0.232558	2.00682
Lapatinib_IC50=Sensitive	CAY10603_IC50=Resistant	0.010989	0.255814	2.11628
Lapatinib_IC50=Sensitive	CUDC-101_IC50=Resistant	0.011988	0.27907	2.10037
Lapatinib_IC50=Sensitive	AS605240_IC50=Resistant	0.010989	0.255814	1.80331
Lapatinib_IC50=Sensitive	YM155_IC50=Resistant	0.010989	0.255814	1.84223
Lapatinib_IC50=Sensitive	THZ-2-102-1_IC50=Resistant	0.010989	0.255814	1.69583
Lapatinib_IC50=Sensitive	XMD13-2_IC50=Resistant	0.011988	0.27907	1.68282
Lapatinib_IC50=Sensitive	PFI-1_IC50=Resistant	0.010989	0.255814	1.7539
Lapatinib_IC50=Sensitive	NPK76-II-72-1_IC50=Resistant	0.015984	0.372093	2.15298
Lapatinib_IC50=Sensitive	THZ-2-49_IC50=Resistant	0.014985	0.348837	1.55194
TGX221_IC50=Sensitive	Rapamycin_IC50=Resistant	0.00899101	0.142857	3.1087
WH-4-023_IC50=Sensitive	Rapamycin_IC50=Resistant	0.00899101	0.140625	3.06012
Erlotinib_IC50=Sensitive	Crizotinib_IC50=Resistant	0.00699301	0.137255	3.12255
CGP-60474_IC50=Sensitive	Parthenolide_IC50=Resistant	0.00899101	0.173077	2.34122
Bortezomib_IC50=Sensitive	KIN001-135_IC50=Resistant	0.00799201	0.150943	2.79804
Bortezomib_IC50=Sensitive	Pyrimethamine_IC50=Resistant	0.011988	0.226415	2.90566
Bortezomib_IC50=Sensitive	Vorinostat_IC50=Resistant	0.011988	0.226415	1.79874
Erlotinib_IC50=Sensitive	KIN001-135_IC50=Resistant	0.00799201	0.156863	2.90777
Erlotinib_IC50=Sensitive	Sorafenib_IC50=Resistant	0.00799201	0.156863	2.66135
Erlotinib_IC50=Sensitive	Cyclopamine_IC50=Resistant	0.010989	0.215686	3.72245
Erlotinib_IC50=Sensitive	CMK_IC50=Resistant	0.00999001	0.196078	2.65236
Erlotinib_IC50=Sensitive	Parthenolide_IC50=Resistant	0.011988	0.235294	3.18283
Erlotinib_IC50=Sensitive	Pyrimethamine_IC50=Resistant	0.014985	0.294118	3.77451
Erlotinib_IC50=Sensitive	Belinostat_IC50=Resistant	0.010989	0.215686	1.86122
Erlotinib_IC50=Sensitive	CAY10603_IC50=Resistant	0.010989	0.215686	1.78431
Erlotinib_IC50=Sensitive	LY317615_IC50=Resistant	0.012987	0.254902	1.49215
Erlotinib_IC50=Sensitive	NPK76-II-72-1_IC50=Resistant	0.014985	0.294118	1.7018
TGX221_IC50=Sensitive	CH5424802_IC50=Resistant	0.00799201	0.126984	2.54222
Rapamycin_IC50=Sensitive	AZ628_IC50=Resistant	0.00899101	0.166667	3.08951
Rapamycin_IC50=Sensitive	Parthenolide_IC50=Resistant	0.00899101	0.166667	2.2545
Lisitinib_IC50=Sensitive	Dasatinib_IC50=Resistant	0.012987	0.0948905	2.11079
SB52334_IC50=Sensitive	Dasatinib_IC50=Resistant	0.015984	0.112676	2.50642
KIN001-102_IC50=Sensitive	Dasatinib_IC50=Resistant	0.012987	0.0896552	1.99433
Navitoclax_IC50=Sensitive	Dasatinib_IC50=Resistant	0.015984	0.104575	2.32622
TGX221_IC50=Sensitive	KIN001-135_IC50=Resistant	0.016983	0.269841	5.00206
WH-4-023_IC50=Sensitive	KIN001-135_IC50=Resistant	0.012987	0.203125	3.76534
AZ628_IC50=Sensitive	KIN001-135_IC50=Resistant	0.00799201	0.126984	2.35391
A-770041_IC50=Sensitive	KIN001-135_IC50=Resistant	0.00999001	0.142857	2.64815
Dasatinib_IC50=Sensitive	KIN001-135_IC50=Resistant	0.014985	0.194805	3.61111
AZ628_IC50=Sensitive	Saracatinib_IC50=Resistant	0.00799201	0.126984	2.70449
SB52334_IC50=Sensitive	Saracatinib_IC50=Resistant	0.011988	0.084507	1.79982
MG-132_IC50=Sensitive	Pyrimethamine_IC50=Resistant	0.00899101	0.157895	2.02632
MG-132_IC50=Sensitive	Elesclomol_IC50=Resistant	0.014985	0.263158	1.69949
KIN001-135_IC50=Sensitive	Bortezomib_IC50=Resistant	0.00899101	0.166667	2.45343
KIN001-135_IC50=Sensitive	Z-LLNle-CHO_IC50=Resistant	0.00899101	0.166667	2.49005
KIN001-135_IC50=Sensitive	MG-132_IC50=Resistant	0.010989	0.203704	2.79325
KIN001-135_IC50=Sensitive	Elesclomol_IC50=Resistant	0.013986	0.259259	1.67431
KIN001-135_IC50=Sensitive	Trametinib_IC50=Resistant	0.013986	0.259259	1.60197
PHA-665752_IC50=Sensitive	A-443654_IC50=Resistant	0.00999001	0.185185	2.94239
PHA-665752_IC50=Sensitive	JW-7-52-1_IC50=Resistant	0.00899101	0.166667	2.60677
PHA-665752_IC50=Sensitive	BMS-509744_IC50=Resistant	0.00799201	0.148148	2.28148
PHA-665752_IC50=Sensitive	MS-275_IC50=Resistant	0.00899101	0.166667	2.41787
PHA-665752_IC50=Sensitive	Bortezomib_IC50=Resistant	0.010989	0.203704	2.99864
PHA-665752_IC50=Sensitive	MG-132_IC50=Resistant	0.016983	0.314815	4.31684
PHA-665752_IC50=Sensitive	BI-2536_IC50=Resistant	0.00899101	0.166667	2.22444
PHA-665752_IC50=Sensitive	Paclitaxel_IC50=Resistant	0.00999001	0.185185	2.34646
PHA-665752_IC50=Sensitive	Elesclomol_IC50=Resistant	0.012987	0.240741	1.55472
MS-275_IC50=Sensitive	17-AAG_IC50=Resistant	0.013986	0.241379	1.6108
HG-5-88-01_IC50=Sensitive	MS-275_IC50=Resistant	0.00899101	0.140625	2.04008
HG-5-88-01_IC50=Sensitive	Roscovitine_IC50=Resistant	0.00999001	0.15625	2.26676
HG-5-88-01_IC50=Sensitive	Bortezomib_IC50=Resistant	0.00899101	0.140625	2.07008
HG-5-88-01_IC50=Sensitive	Z-LLNle-CHO_IC50=Resistant	0.00899101	0.140625	2.10098
Saracatinib_IC50=Sensitive	Pyrimethamine_IC50=Resistant	0.010989	0.171875	2.20573
TGX221_IC50=Sensitive	AC220_IC50=Resistant	0.00899101	0.142857	2.38333
Cetuximab_IC50=Sensitive	AC220_IC50=Resistant	0.011988	0.114286	1.90667
SB52334_IC50=Sensitive	TGX221_IC50=Resistant	0.014985	0.105634	1.92254
Navitoclax_IC50=Sensitive	TGX221_IC50=Resistant	0.015984	0.104575	1.90327
TGX221_IC50=Sensitive	Sorafenib_IC50=Resistant	0.012987	0.206349	3.50094
TGX221_IC50=Sensitive	TAE684_IC50=Resistant	0.00899101	0.142857	2.16667
TGX221_IC50=Sensitive	VX-680_IC50=Resistant	0.00999001	0.15873	2.26984
TGX221_IC50=Sensitive	Sunitinib_IC50=Resistant	0.00999001	0.15873	2.30274
TGX221_IC50=Sensitive	S-Trityl-L-cysteine_IC50=Resistant	0.00999001	0.15873	2.14715
TGX221_IC50=Sensitive	Parthenolide_IC50=Resistant	0.00999001	0.15873	2.14715
TGX221_IC50=Sensitive	Pyrimethamine_IC50=Resistant	0.016983	0.269841	3.46296
TGX221_IC50=Sensitive	SB590885_IC50=Resistant	0.00999001	0.15873	2.06349
TGX221_IC50=Sensitive	VNLG/124_IC50=Resistant	0.015984	0.253968	2.99085
TGX221_IC50=Sensitive	XMD15-27_IC50=Resistant	0.013986	0.222222	2.07892
TGX221_IC50=Sensitive	NSC-87877_IC50=Resistant	0.01998	0.31746	2.81219
TGX221_IC50=Sensitive	CP724714_IC50=Resistant	0.014985	0.238095	2.10914
TGX221_IC50=Sensitive	Temozolomide_IC50=Resistant	0.011988	0.190476	1.73333
TGX221_IC50=Sensitive	STF-62247_IC50=Resistant	0.011988	0.190476	1.71772
TGX221_IC50=Sensitive	Gefitinib_IC50=Resistant	0.011988	0.190476	1.73333
TGX221_IC50=Sensitive	XMD14-99_IC50=Resistant	0.011988	0.190476	1.70238
TGX221_IC50=Sensitive	TL-2-105_IC50=Resistant	0.013986	0.222222	1.91762
TGX221_IC50=Sensitive	VX-702_IC50=Resistant	0.011988	0.190476	1.73333
TGX221_IC50=Sensitive	Navitoclax_IC50=Resistant	0.011988	0.190476	1.65797
TGX221_IC50=Sensitive	BIRB 0796_IC50=Resistant	0.013986	0.222222	1.73785
TGX221_IC50=Sensitive	Vorinostat_IC50=Resistant	0.012987	0.206349	1.63933
TGX221_IC50=Sensitive	FR-180204_IC50=Resistant	0.015984	0.253968	1.97071
TGX221_IC50=Sensitive	SL 0101-1_IC50=Resistant	0.012987	0.206349	1.65244
TGX221_IC50=Sensitive	KIN001-236_IC50=Resistant	0.013986	0.222222	1.69805
TGX221_IC50=Sensitive	BMS345541_IC50=Resistant	0.016983	0.269841	1.85008
TGX221_IC50=Sensitive	EKB-569_IC50=Resistant	0.014985	0.238095	1.61036
TGX221_IC50=Sensitive	CCT018159_IC50=Resistant	0.015984	0.253968	1.609
TGX221_IC50=Sensitive	LY317615_IC50=Resistant	0.014985	0.238095	1.39376
TGX221_IC50=Sensitive	AT-7519_IC50=Resistant	0.015984	0.253968	1.58889
TGX221_IC50=Sensitive	TAK-715_IC50=Resistant	0.017982	0.285714	1.65318
TGX221_IC50=Sensitive	WZ3105_IC50=Resistant	0.016983	0.269841	1.50062
TGX221_IC50=Sensitive	BMS-536924_IC50=Resistant	0.014985	0.238095	1.41865
WZ-1-84_IC50=Sensitive	Parthenolide_IC50=Resistant	0.00999001	0.15625	2.1136
WZ-1-84_IC50=Sensitive	Pyrimethamine_IC50=Resistant	0.00999001	0.15625	2.00521
SB52334_IC50=Sensitive	AZ628_IC50=Resistant	0.012987	0.0915493	1.69705
Navitoclax_IC50=Sensitive	AZ628_IC50=Resistant	0.014985	0.0980392	1.81736
WH-4-023_IC50=Sensitive	Sorafenib_IC50=Resistant	0.00899101	0.140625	2.38586
WH-4-023_IC50=Sensitive	Parthenolide_IC50=Resistant	0.00999001	0.15625	2.1136
WH-4-023_IC50=Sensitive	Pyrimethamine_IC50=Resistant	0.013986	0.21875	2.80729
WH-4-023_IC50=Sensitive	FK866_IC50=Resistant	0.018981	0.296875	1.57234
QL-XII-61_IC50=Sensitive	Sorafenib_IC50=Resistant	0.00999001	0.114943	1.95013
Navitoclax_IC50=Sensitive	Sorafenib_IC50=Resistant	0.018981	0.124183	2.1069
Cyclopamine_IC50=Sensitive	Trametinib_IC50=Resistant	0.017982	0.272727	1.68519
XMD8-85_IC50=Sensitive	MS-275_IC50=Resistant	0.00899101	0.157895	2.29062
XMD8-85_IC50=Sensitive	Bortezomib_IC50=Resistant	0.00899101	0.157895	2.3243
XMD8-85_IC50=Sensitive	Paclitaxel_IC50=Resistant	0.00999001	0.175439	2.22296
XMD8-85_IC50=Sensitive	Docetaxel_IC50=Resistant	0.013986	0.245614	1.7946
XMD8-85_IC50=Sensitive	17-AAG_IC50=Resistant	0.018981	0.333333	2.22444
XMD8-85_IC50=Sensitive	PD-0325901_IC50=Resistant	0.013986	0.245614	1.70736
XMD8-85_IC50=Sensitive	Elesclomol_IC50=Resistant	0.015984	0.280702	1.81279
XMD8-85_IC50=Sensitive	Trametinib_IC50=Resistant	0.014985	0.263158	1.62606
AZ628_IC50=Sensitive	Roscovitine_IC50=Resistant	0.00899101	0.142857	2.07246
AZ628_IC50=Sensitive	CMK_IC50=Resistant	0.00999001	0.15873	2.14715
AZ628_IC50=Sensitive	MK-2206_IC50=Resistant	0.013986	0.222222	1.60032
AZ628_IC50=Sensitive	Temsirolimus_IC50=Resistant	0.013986	0.222222	1.71111
AZ628_IC50=Sensitive	Elesclomol_IC50=Resistant	0.015984	0.253968	1.64014
AZ628_IC50=Sensitive	GDC0941_IC50=Resistant	0.013986	0.222222	1.48296
CH5424802_IC50=Sensitive	A-443654_IC50=Resistant	0.012987	0.116071	1.84425
CP466722_IC50=Sensitive	A-443654_IC50=Resistant	0.013986	0.104478	1.66003
BMS-536924_IC50=Sensitive	A-443654_IC50=Resistant	0.014985	0.10274	1.63242
TPCA-1_IC50=Sensitive	A-443654_IC50=Resistant	0.014985	0.104167	1.65509
Genentech Cpd 10_IC50=Sensitive	A-443654_IC50=Resistant	0.013986	0.0985915	1.56651
BIX02189_IC50=Sensitive	A-443654_IC50=Resistant	0.013986	0.0952381	1.51323
JW-7-24-1_IC50=Sensitive	A-443654_IC50=Resistant	0.015984	0.104575	1.66158
YM201636_IC50=Sensitive	A-443654_IC50=Resistant	0.013986	0.0965517	1.5341
QL-X-138_IC50=Sensitive	A-443654_IC50=Resistant	0.014985	0.0980392	1.55773
KIN001-102_IC50=Sensitive	A-443654_IC50=Resistant	0.015984	0.110345	1.75326
KIN001-236_IC50=Sensitive	A-443654_IC50=Resistant	0.015984	0.097561	1.55014
TAK-715_IC50=Sensitive	A-443654_IC50=Resistant	0.014985	0.0943396	1.49895
THZ-2-49_IC50=Sensitive	A-443654_IC50=Resistant	0.015984	0.0909091	1.44444
OSI-027_IC50=Sensitive	A-443654_IC50=Resistant	0.016983	0.0928962	1.47602
SNX-2112_IC50=Sensitive	A-443654_IC50=Resistant	0.015984	0.0903955	1.43628
FK866_IC50=Sensitive	A-443654_IC50=Resistant	0.01998	0.100503	1.59687
Axitinib_IC50=Sensitive	JW-7-52-1_IC50=Resistant	0.011988	0.115385	1.80469
GSK1070916_IC50=Sensitive	JW-7-52-1_IC50=Resistant	0.011988	0.114286	1.7875
MLN4924_IC50=Sensitive	JW-7-52-1_IC50=Resistant	0.012987	0.104	1.62662
CH5424802_IC50=Sensitive	JW-7-52-1_IC50=Resistant	0.012987	0.116071	1.81543
THZ-2-102-1_IC50=Sensitive	JW-7-52-1_IC50=Resistant	0.013986	0.116667	1.82474
Temozolomide_IC50=Sensitive	JW-7-52-1_IC50=Resistant	0.012987	0.103175	1.61372
TPCA-1_IC50=Sensitive	JW-7-52-1_IC50=Resistant	0.015984	0.111111	1.73785
Genentech Cpd 10_IC50=Sensitive	JW-7-52-1_IC50=Resistant	0.013986	0.0985915	1.54203
GDC0449_IC50=Sensitive	JW-7-52-1_IC50=Resistant	0.013986	0.1	1.56406
JW-7-24-1_IC50=Sensitive	JW-7-52-1_IC50=Resistant	0.016983	0.111111	1.73785
YM201636_IC50=Sensitive	JW-7-52-1_IC50=Resistant	0.013986	0.0965517	1.51013
QL-X-138_IC50=Sensitive	JW-7-52-1_IC50=Resistant	0.016983	0.111111	1.73785
KIN001-102_IC50=Sensitive	JW-7-52-1_IC50=Resistant	0.014985	0.103448	1.618
Nutlin-3a (-)_IC50=Sensitive	JW-7-52-1_IC50=Resistant	0.017982	0.105882	1.65607
XMD14-99_IC50=Sensitive	JW-7-52-1_IC50=Resistant	0.015984	0.100629	1.5739
Navitoclax_IC50=Sensitive	JW-7-52-1_IC50=Resistant	0.014985	0.0980392	1.53339
FK866_IC50=Sensitive	JW-7-52-1_IC50=Resistant	0.01998	0.100503	1.57192
ZG-10_IC50=Sensitive	Tipifarnib_IC50=Resistant	0.012987	0.209677	1.60219
ZG-10_IC50=Sensitive	AS601245_IC50=Resistant	0.013986	0.225806	1.64987
ZG-10_IC50=Sensitive	AKT inhibitor VIII_IC50=Resistant	0.014985	0.241935	1.50421
ZG-10_IC50=Sensitive	THZ-2-49_IC50=Resistant	0.020979	0.33871	1.50688
HG-5-113-01_IC50=Sensitive	MS-275_IC50=Resistant	0.00999001	0.136986	1.98729
A-770041_IC50=Sensitive	Parthenolide_IC50=Resistant	0.010989	0.157143	2.12568
CMK_IC50=Sensitive	17-AAG_IC50=Resistant	0.015984	0.228571	1.52533
PD-0325901_IC50=Sensitive	QL-XII-61_IC50=Resistant	0.012987	0.0942029	1.59826
Afatinib_IC50=Sensitive	QL-XII-61_IC50=Resistant	0.014985	0.112782	1.91347
Axitinib_IC50=Sensitive	A-770041_IC50=Resistant	0.012987	0.125	1.925
CH5424802_IC50=Sensitive	A-770041_IC50=Resistant	0.012987	0.116071	1.7875
AZD8055_IC50=Sensitive	A-770041_IC50=Resistant	0.012987	0.115044	1.77168
THZ-2-102-1_IC50=Sensitive	A-770041_IC50=Resistant	0.012987	0.108333	1.66833
AC220_IC50=Sensitive	A-770041_IC50=Resistant	0.012987	0.112069	1.72586
VX-702_IC50=Sensitive	A-770041_IC50=Resistant	0.016983	0.138211	2.12846
GW-2580_IC50=Sensitive	A-770041_IC50=Resistant	0.012987	0.104	1.6016
AICAR_IC50=Sensitive	A-770041_IC50=Resistant	0.018981	0.147287	2.26822
Camptothecin_IC50=Sensitive	A-770041_IC50=Resistant	0.016983	0.118881	1.83077
MK-2206_IC50=Sensitive	A-770041_IC50=Resistant	0.012987	0.103175	1.58889
Vorinostat_IC50=Sensitive	A-770041_IC50=Resistant	0.018981	0.139706	2.15147
SB52334_IC50=Sensitive	A-770041_IC50=Resistant	0.014985	0.105634	1.62676
Methotrexate_IC50=Sensitive	A-770041_IC50=Resistant	0.015984	0.10596	1.63179
Phenformin_IC50=Sensitive	A-770041_IC50=Resistant	0.013986	0.0979021	1.50769
Navitoclax_IC50=Sensitive	A-770041_IC50=Resistant	0.017982	0.117647	1.81176
WZ3105_IC50=Sensitive	A-770041_IC50=Resistant	0.016983	0.10828	1.66752
FK866_IC50=Sensitive	A-770041_IC50=Resistant	0.021978	0.110553	1.70251
MK-2206_IC50=Sensitive	BMS-509744_IC50=Resistant	0.012987	0.103175	1.58889
SB52334_IC50=Sensitive	BMS-509744_IC50=Resistant	0.013986	0.0985915	1.51831
Navitoclax_IC50=Sensitive	BMS-509744_IC50=Resistant	0.015984	0.104575	1.61046
Dasatinib_IC50=Sensitive	Parthenolide_IC50=Resistant	0.010989	0.142857	1.93243
Dasatinib_IC50=Sensitive	Pyrimethamine_IC50=Resistant	0.013986	0.181818	2.33333
TL-1-85_IC50=Sensitive	TAE684_IC50=Resistant	0.011988	0.113208	1.71698
THZ-2-102-1_IC50=Sensitive	TAE684_IC50=Resistant	0.015984	0.133333	2.02222
BMS345541_IC50=Sensitive	TAE684_IC50=Resistant	0.012987	0.106557	1.61612
CAY10603_IC50=Sensitive	TAE684_IC50=Resistant	0.012987	0.104839	1.59005
AR-42_IC50=Sensitive	TAE684_IC50=Resistant	0.013986	0.104478	1.58458
Y-39983_IC50=Sensitive	TAE684_IC50=Resistant	0.014985	0.101351	1.53716
QL-X-138_IC50=Sensitive	TAE684_IC50=Resistant	0.015984	0.104575	1.58606
Phenformin_IC50=Sensitive	TAE684_IC50=Resistant	0.014985	0.104895	1.59091
QL-XI-92_IC50=Sensitive	TAE684_IC50=Resistant	0.015984	0.097561	1.47967
JQ1_IC50=Sensitive	TAE684_IC50=Resistant	0.015984	0.097561	1.47967
WZ3105_IC50=Sensitive	TAE684_IC50=Resistant	0.015984	0.101911	1.54565
TAK-715_IC50=Sensitive	TAE684_IC50=Resistant	0.015984	0.100629	1.52621
Tubastatin A_IC50=Sensitive	TAE684_IC50=Resistant	0.01998	0.10989	1.66667
QL-XII-61_IC50=Sensitive	MS-275_IC50=Resistant	0.010989	0.126437	1.83425
UNC0638_IC50=Sensitive	MS-275_IC50=Resistant	0.011988	0.121212	1.75845
THZ-2-102-1_IC50=Sensitive	MS-275_IC50=Resistant	0.012987	0.108333	1.57162
Genentech Cpd 10_IC50=Sensitive	MS-275_IC50=Resistant	0.015984	0.112676	1.63462
MPS-1-IN-1_IC50=Sensitive	MS-275_IC50=Resistant	0.016983	0.114865	1.66637
KIN001-102_IC50=Sensitive	MS-275_IC50=Resistant	0.015984	0.110345	1.6008
5-Fluorouracil_IC50=Sensitive	MS-275_IC50=Resistant	0.016983	0.10241	1.48568
TAK-715_IC50=Sensitive	MS-275_IC50=Resistant	0.017982	0.113208	1.64233
FK866_IC50=Sensitive	MS-275_IC50=Resistant	0.018981	0.0954774	1.38511
CH5424802_IC50=Sensitive	CGP-60474_IC50=Resistant	0.012987	0.116071	1.81543
MP470_IC50=Sensitive	CGP-60474_IC50=Resistant	0.011988	0.106195	1.66095
THZ-2-102-1_IC50=Sensitive	CGP-60474_IC50=Resistant	0.012987	0.108333	1.6944
VX-702_IC50=Sensitive	CGP-60474_IC50=Resistant	0.012987	0.105691	1.65307
BMS-536924_IC50=Sensitive	CGP-60474_IC50=Resistant	0.013986	0.0958904	1.49979
MK-2206_IC50=Sensitive	CGP-60474_IC50=Resistant	0.013986	0.111111	1.73785
GDC0941_IC50=Sensitive	CGP-60474_IC50=Resistant	0.013986	0.0965517	1.51013
Genentech Cpd 10_IC50=Sensitive	CGP-60474_IC50=Resistant	0.013986	0.0985915	1.54203
JW-7-24-1_IC50=Sensitive	CGP-60474_IC50=Resistant	0.016983	0.111111	1.73785
YM201636_IC50=Sensitive	CGP-60474_IC50=Resistant	0.016983	0.117241	1.83373
QL-X-138_IC50=Sensitive	CGP-60474_IC50=Resistant	0.014985	0.0980392	1.53339
KIN001-102_IC50=Sensitive	CGP-60474_IC50=Resistant	0.016983	0.117241	1.83373
IPA-3_IC50=Sensitive	CGP-60474_IC50=Resistant	0.015984	0.1	1.56406
Nutlin-3a (-)_IC50=Sensitive	CGP-60474_IC50=Resistant	0.016983	0.1	1.56406
Navitoclax_IC50=Sensitive	CGP-60474_IC50=Resistant	0.014985	0.0980392	1.53339
PI-103_IC50=Sensitive	CGP-60474_IC50=Resistant	0.015984	0.0969697	1.51667
JQ1_IC50=Sensitive	CGP-60474_IC50=Resistant	0.015984	0.097561	1.52591
OSI-027_IC50=Sensitive	CGP-60474_IC50=Resistant	0.017982	0.0983607	1.53842
Tubastatin A_IC50=Sensitive	CGP-60474_IC50=Resistant	0.016983	0.0934066	1.46094
FK866_IC50=Sensitive	CGP-60474_IC50=Resistant	0.01998	0.100503	1.57192
MP470_IC50=Sensitive	Roscovitine_IC50=Resistant	0.012987	0.115044	1.66898
XAV939_IC50=Sensitive	Roscovitine_IC50=Resistant	0.014985	0.108696	1.57687
SB52334_IC50=Sensitive	Roscovitine_IC50=Resistant	0.015984	0.112676	1.63462
Navitoclax_IC50=Sensitive	Roscovitine_IC50=Resistant	0.017982	0.117647	1.70673
Salubrinal_IC50=Sensitive	MG-132_IC50=Resistant	0.010989	0.161765	2.21817
Salubrinal_IC50=Sensitive	17-AAG_IC50=Resistant	0.01998	0.294118	1.96275
Salubrinal_IC50=Sensitive	Trametinib_IC50=Resistant	0.017982	0.264706	1.63562
Salubrinal_IC50=Sensitive	RDEA119_IC50=Resistant	0.016983	0.25	1.43822
VX-680_IC50=Sensitive	Trametinib_IC50=Resistant	0.016983	0.22973	1.4195
Navitoclax_IC50=Sensitive	CGP-082996_IC50=Resistant	0.017982	0.117647	1.70673
GW 441756_IC50=Sensitive	ZG-10_IC50=Resistant	0.012987	0.104839	1.63974
QL-XII-61_IC50=Sensitive	XMD8-85_IC50=Resistant	0.010989	0.126437	1.86122
MP470_IC50=Sensitive	XMD8-85_IC50=Resistant	0.012987	0.115044	1.69352
SB52334_IC50=Sensitive	XMD8-85_IC50=Resistant	0.015984	0.112676	1.65866
Navitoclax_IC50=Sensitive	XMD8-85_IC50=Resistant	0.016983	0.111111	1.63562
CGP-082996_IC50=Sensitive	17-AAG_IC50=Resistant	0.015984	0.219178	1.46265
CGP-082996_IC50=Sensitive	Elesclomol_IC50=Resistant	0.015984	0.219178	1.41547
KIN001-266_IC50=Sensitive	CMK_IC50=Resistant	0.010989	0.129412	1.75056
PLX4720_IC50=Sensitive	CMK_IC50=Resistant	0.013986	0.112903	1.52724
BMS345541_IC50=Sensitive	CMK_IC50=Resistant	0.013986	0.114754	1.55228
SB52334_IC50=Sensitive	CMK_IC50=Resistant	0.016983	0.119718	1.61943
KIN001-102_IC50=Sensitive	CMK_IC50=Resistant	0.016983	0.117241	1.58593
Navitoclax_IC50=Sensitive	CMK_IC50=Resistant	0.017982	0.117647	1.59141
KIN001-260_IC50=Sensitive	CMK_IC50=Resistant	0.017982	0.107143	1.44932
FK866_IC50=Sensitive	CMK_IC50=Resistant	0.01998	0.100503	1.3595
GSK1070916_IC50=Sensitive	Bortezomib_IC50=Resistant	0.013986	0.133333	1.96275
KIN001-244_IC50=Sensitive	Bortezomib_IC50=Resistant	0.012987	0.115044	1.69352
CH5424802_IC50=Sensitive	Bortezomib_IC50=Resistant	0.012987	0.116071	1.70864
THZ-2-102-1_IC50=Sensitive	Bortezomib_IC50=Resistant	0.014985	0.125	1.84007
CAY10603_IC50=Sensitive	Bortezomib_IC50=Resistant	0.014985	0.120968	1.78072
Lisitinib_IC50=Sensitive	Bortezomib_IC50=Resistant	0.015984	0.116788	1.71919
CP466722_IC50=Sensitive	Bortezomib_IC50=Resistant	0.015984	0.119403	1.75768
PIK-93_IC50=Sensitive	Bortezomib_IC50=Resistant	0.014985	0.109489	1.61174
BMS-536924_IC50=Sensitive	Bortezomib_IC50=Resistant	0.016983	0.116438	1.71404
SB52334_IC50=Sensitive	Bortezomib_IC50=Resistant	0.016983	0.119718	1.76232
Genentech Cpd 10_IC50=Sensitive	Bortezomib_IC50=Resistant	0.017982	0.126761	1.86599
BX-912_IC50=Sensitive	Bortezomib_IC50=Resistant	0.014985	0.106383	1.56602
TG101348_IC50=Sensitive	Bortezomib_IC50=Resistant	0.014985	0.106383	1.56602
GSK690693_IC50=Sensitive	Bortezomib_IC50=Resistant	0.015984	0.130081	1.91487
BIX02189_IC50=Sensitive	Bortezomib_IC50=Resistant	0.014985	0.102041	1.5021
JW-7-24-1_IC50=Sensitive	Bortezomib_IC50=Resistant	0.016983	0.111111	1.63562
MPS-1-IN-1_IC50=Sensitive	Bortezomib_IC50=Resistant	0.017982	0.121622	1.79034
YM201636_IC50=Sensitive	Bortezomib_IC50=Resistant	0.018981	0.131034	1.9289
QL-X-138_IC50=Sensitive	Bortezomib_IC50=Resistant	0.01998	0.130719	1.92426
KIN001-102_IC50=Sensitive	Bortezomib_IC50=Resistant	0.018981	0.131034	1.9289
QL-XI-92_IC50=Sensitive	Bortezomib_IC50=Resistant	0.017982	0.109756	1.61567
SN-38_IC50=Sensitive	Bortezomib_IC50=Resistant	0.015984	0.0993789	1.46292
CX-5461_IC50=Sensitive	Bortezomib_IC50=Resistant	0.016983	0.10625	1.56406
XMD14-99_IC50=Sensitive	Bortezomib_IC50=Resistant	0.015984	0.100629	1.48132
NPK76-II-72-1_IC50=Sensitive	Bortezomib_IC50=Resistant	0.015984	0.101266	1.49069
Navitoclax_IC50=Sensitive	Bortezomib_IC50=Resistant	0.021978	0.143791	2.11669
WZ3105_IC50=Sensitive	Bortezomib_IC50=Resistant	0.016983	0.10828	1.59395
TAK-715_IC50=Sensitive	Bortezomib_IC50=Resistant	0.017982	0.113208	1.66648
THZ-2-49_IC50=Sensitive	Bortezomib_IC50=Resistant	0.018981	0.107955	1.58915
OSI-027_IC50=Sensitive	Bortezomib_IC50=Resistant	0.017982	0.0983607	1.44793
Tubastatin A_IC50=Sensitive	Bortezomib_IC50=Resistant	0.017982	0.0989011	1.45588
SNX-2112_IC50=Sensitive	Bortezomib_IC50=Resistant	0.017982	0.101695	1.49701
FK866_IC50=Sensitive	Bortezomib_IC50=Resistant	0.021978	0.110553	1.6274
MP470_IC50=Sensitive	Z-LLNle-CHO_IC50=Resistant	0.013986	0.123894	1.85101
Lisitinib_IC50=Sensitive	Z-LLNle-CHO_IC50=Resistant	0.015984	0.116788	1.74485
SB52334_IC50=Sensitive	Z-LLNle-CHO_IC50=Resistant	0.018981	0.133803	1.99905
MPS-1-IN-1_IC50=Sensitive	Z-LLNle-CHO_IC50=Resistant	0.015984	0.108108	1.61517
Navitoclax_IC50=Sensitive	Z-LLNle-CHO_IC50=Resistant	0.018981	0.124183	1.85533
FK866_IC50=Sensitive	Z-LLNle-CHO_IC50=Resistant	0.01998	0.100503	1.50154
KIN001-102_IC50=Sensitive	VX-680_IC50=Resistant	0.016983	0.117241	1.67655
TAK-715_IC50=Sensitive	VX-680_IC50=Resistant	0.015984	0.100629	1.43899
Masitinib_IC50=Sensitive	S-Trityl-L-cysteine_IC50=Resistant	0.012987	0.141304	1.91143
CH5424802_IC50=Sensitive	S-Trityl-L-cysteine_IC50=Resistant	0.014985	0.133929	1.81166
THZ-2-102-1_IC50=Sensitive	S-Trityl-L-cysteine_IC50=Resistant	0.013986	0.116667	1.57815
BMS-536924_IC50=Sensitive	S-Trityl-L-cysteine_IC50=Resistant	0.015984	0.109589	1.48241
GDC0941_IC50=Sensitive	S-Trityl-L-cysteine_IC50=Resistant	0.015984	0.110345	1.49264
TPCA-1_IC50=Sensitive	S-Trityl-L-cysteine_IC50=Resistant	0.015984	0.111111	1.503
JW-7-24-1_IC50=Sensitive	S-Trityl-L-cysteine_IC50=Resistant	0.018981	0.124183	1.67983
YM201636_IC50=Sensitive	S-Trityl-L-cysteine_IC50=Resistant	0.016983	0.117241	1.58593
QL-X-138_IC50=Sensitive	S-Trityl-L-cysteine_IC50=Resistant	0.016983	0.111111	1.503
KIN001-102_IC50=Sensitive	S-Trityl-L-cysteine_IC50=Resistant	0.016983	0.117241	1.58593
Nutlin-3a (-)_IC50=Sensitive	S-Trityl-L-cysteine_IC50=Resistant	0.01998	0.117647	1.59141
FK866_IC50=Sensitive	S-Trityl-L-cysteine_IC50=Resistant	0.01998	0.100503	1.3595
UNC0638_IC50=Sensitive	MG-132_IC50=Resistant	0.015984	0.161616	2.21613
GSK1070916_IC50=Sensitive	MG-132_IC50=Resistant	0.014985	0.142857	1.9589
CH5424802_IC50=Sensitive	MG-132_IC50=Resistant	0.014985	0.133929	1.83647
THZ-2-102-1_IC50=Sensitive	MG-132_IC50=Resistant	0.014985	0.125	1.71404
ZM-447439_IC50=Sensitive	MG-132_IC50=Resistant	0.013986	0.112903	1.54817
CAY10603_IC50=Sensitive	MG-132_IC50=Resistant	0.013986	0.112903	1.54817
Vorinostat_IC50=Sensitive	MG-132_IC50=Resistant	0.015984	0.117647	1.61322
SB52334_IC50=Sensitive	MG-132_IC50=Resistant	0.015984	0.112676	1.54505
TL-2-105_IC50=Sensitive	MG-132_IC50=Resistant	0.015984	0.120301	1.6496
Genentech Cpd 10_IC50=Sensitive	MG-132_IC50=Resistant	0.020979	0.147887	2.02788
BX-912_IC50=Sensitive	MG-132_IC50=Resistant	0.016983	0.120567	1.65326
JW-7-24-1_IC50=Sensitive	MG-132_IC50=Resistant	0.015984	0.104575	1.43397
MPS-1-IN-1_IC50=Sensitive	MG-132_IC50=Resistant	0.016983	0.114865	1.57506
QL-X-138_IC50=Sensitive	MG-132_IC50=Resistant	0.020979	0.137255	1.88208
KIN001-102_IC50=Sensitive	MG-132_IC50=Resistant	0.016983	0.117241	1.60765
Methotrexate_IC50=Sensitive	MG-132_IC50=Resistant	0.015984	0.10596	1.45296
QL-XI-92_IC50=Sensitive	MG-132_IC50=Resistant	0.017982	0.109756	1.50501
SN-38_IC50=Sensitive	MG-132_IC50=Resistant	0.016983	0.10559	1.44789
LY317615_IC50=Sensitive	MG-132_IC50=Resistant	0.017982	0.115385	1.58219
CX-5461_IC50=Sensitive	MG-132_IC50=Resistant	0.018981	0.11875	1.62834
XMD14-99_IC50=Sensitive	MG-132_IC50=Resistant	0.016983	0.106918	1.4661
NPK76-II-72-1_IC50=Sensitive	MG-132_IC50=Resistant	0.018981	0.120253	1.64895
Navitoclax_IC50=Sensitive	MG-132_IC50=Resistant	0.024975	0.163399	2.24058
JQ1_IC50=Sensitive	MG-132_IC50=Resistant	0.016983	0.103659	1.4214
KIN001-236_IC50=Sensitive	MG-132_IC50=Resistant	0.016983	0.103659	1.4214
WZ3105_IC50=Sensitive	MG-132_IC50=Resistant	0.01998	0.127389	1.74679
AT-7519_IC50=Sensitive	MG-132_IC50=Resistant	0.01998	0.123457	1.69288
Tubastatin A_IC50=Sensitive	MG-132_IC50=Resistant	0.018981	0.104396	1.43151
SNX-2112_IC50=Sensitive	MG-132_IC50=Resistant	0.017982	0.101695	1.39447
FK866_IC50=Sensitive	MG-132_IC50=Resistant	0.021978	0.110553	1.51594
CH5424802_IC50=Sensitive	BI-2536_IC50=Resistant	0.014985	0.133929	1.7875
BMS-536924_IC50=Sensitive	BI-2536_IC50=Resistant	0.016983	0.116438	1.55406
JW-7-24-1_IC50=Sensitive	BI-2536_IC50=Resistant	0.016983	0.111111	1.48296
YM201636_IC50=Sensitive	BI-2536_IC50=Resistant	0.015984	0.110345	1.47274
KIN001-102_IC50=Sensitive	BI-2536_IC50=Resistant	0.015984	0.110345	1.47274
Nutlin-3a (-)_IC50=Sensitive	BI-2536_IC50=Resistant	0.018981	0.111765	1.49169
BMS-754807_IC50=Sensitive	Parthenolide_IC50=Resistant	0.014985	0.11811	1.59768
Lisitinib_IC50=Sensitive	Parthenolide_IC50=Resistant	0.016983	0.124088	1.67854
SB52334_IC50=Sensitive	Parthenolide_IC50=Resistant	0.018981	0.133803	1.80995
Phenformin_IC50=Sensitive	Parthenolide_IC50=Resistant	0.015984	0.111888	1.51351
Parthenolide_IC50=Sensitive	Elesclomol_IC50=Resistant	0.017982	0.225	1.45306
Parthenolide_IC50=Sensitive	Trametinib_IC50=Resistant	0.017982	0.225	1.39028
Navitoclax_IC50=Sensitive	Salubrinal_IC50=Resistant	0.022977	0.150327	1.92919
Masitinib_IC50=Sensitive	GW843682X_IC50=Resistant	0.012987	0.141304	1.83696
CH5424802_IC50=Sensitive	GW843682X_IC50=Resistant	0.013986	0.125	1.625
AC220_IC50=Sensitive	GW843682X_IC50=Resistant	0.013986	0.12069	1.56897
JW-7-24-1_IC50=Sensitive	GW843682X_IC50=Resistant	0.016983	0.111111	1.44444
YM201636_IC50=Sensitive	GW843682X_IC50=Resistant	0.015984	0.110345	1.43448
QL-X-138_IC50=Sensitive	GW843682X_IC50=Resistant	0.016983	0.111111	1.44444
KIN001-102_IC50=Sensitive	GW843682X_IC50=Resistant	0.015984	0.110345	1.43448
CH5424802_IC50=Sensitive	Paclitaxel_IC50=Resistant	0.016983	0.151786	1.92326
BMS-536924_IC50=Sensitive	Paclitaxel_IC50=Resistant	0.018981	0.130137	1.64895
TPCA-1_IC50=Sensitive	Paclitaxel_IC50=Resistant	0.016983	0.118056	1.49587
JW-7-24-1_IC50=Sensitive	Paclitaxel_IC50=Resistant	0.018981	0.124183	1.57351
KIN001-102_IC50=Sensitive	Paclitaxel_IC50=Resistant	0.017982	0.124138	1.57294
Nutlin-3a (-)_IC50=Sensitive	Paclitaxel_IC50=Resistant	0.018981	0.111765	1.41616
XMD14-99_IC50=Sensitive	Paclitaxel_IC50=Resistant	0.017982	0.113208	1.43444
Navitoclax_IC50=Sensitive	Paclitaxel_IC50=Resistant	0.018981	0.124183	1.57351
FH535_IC50=Sensitive	HG-5-88-01_IC50=Resistant	0.016983	0.146552	1.85694
GW 441756_IC50=Sensitive	HG-5-88-01_IC50=Resistant	0.015984	0.129032	1.63495
KIN001-266_IC50=Sensitive	Docetaxel_IC50=Resistant	0.017982	0.211765	1.54727
KIN001-266_IC50=Sensitive	17-AAG_IC50=Resistant	0.01998	0.235294	1.5702
KIN001-266_IC50=Sensitive	CCT018159_IC50=Resistant	0.018981	0.223529	1.41616
KIN001-266_IC50=Sensitive	Elesclomol_IC50=Resistant	0.018981	0.223529	1.44357
KIN001-266_IC50=Sensitive	Trametinib_IC50=Resistant	0.01998	0.235294	1.45389
KIN001-266_IC50=Sensitive	RDEA119_IC50=Resistant	0.023976	0.282353	1.62434
NG-25_IC50=Sensitive	Docetaxel_IC50=Resistant	0.025974	0.298851	2.18357
NG-25_IC50=Sensitive	Cytarabine_IC50=Resistant	0.018981	0.218391	1.56149
NG-25_IC50=Sensitive	17-AAG_IC50=Resistant	0.025974	0.298851	1.99433
NG-25_IC50=Sensitive	Elesclomol_IC50=Resistant	0.01998	0.229885	1.48461
NG-25_IC50=Sensitive	Talazoparib_IC50=Resistant	0.016983	0.195402	1.35832
NG-25_IC50=Sensitive	Bleomycin (50 uM)_IC50=Resistant	0.017982	0.206897	1.31078
NG-25_IC50=Sensitive	Trametinib_IC50=Resistant	0.018981	0.218391	1.34944
NG-25_IC50=Sensitive	RDEA119_IC50=Resistant	0.021978	0.252874	1.45475
Tivozanib_IC50=Sensitive	Elesclomol_IC50=Resistant	0.01998	0.215054	1.38883
QL-XII-61_IC50=Sensitive	Trametinib_IC50=Resistant	0.01998	0.229885	1.42046
QL-XII-61_IC50=Sensitive	RDEA119_IC50=Resistant	0.020979	0.241379	1.38862
GW 441756_IC50=Sensitive	QL-VIII-58_IC50=Resistant	0.017982	0.145161	1.81633
BMS-754807_IC50=Sensitive	QL-VIII-58_IC50=Resistant	0.015984	0.125984	1.57638
PD-0325901_IC50=Sensitive	QL-VIII-58_IC50=Resistant	0.015984	0.115942	1.45072
Lisitinib_IC50=Sensitive	QL-VIII-58_IC50=Resistant	0.016983	0.124088	1.55265
Ruxolitinib_IC50=Sensitive	Docetaxel_IC50=Resistant	0.016983	0.195402	1.42772
Ruxolitinib_IC50=Sensitive	Elesclomol_IC50=Resistant	0.020979	0.241379	1.55884
Ruxolitinib_IC50=Sensitive	GDC0941_IC50=Resistant	0.017982	0.206897	1.38069
Ruxolitinib_IC50=Sensitive	Bleomycin (50 uM)_IC50=Resistant	0.018981	0.218391	1.3836
Foretinib_IC50=Sensitive	17-AAG_IC50=Resistant	0.018981	0.195876	1.30715
Dabrafenib_IC50=Sensitive	TG101348_IC50=Resistant	0.01998	0.196078	1.31728
Dabrafenib_IC50=Sensitive	PHA-793887_IC50=Resistant	0.022977	0.22549	1.3356
AP-24534_IC50=Sensitive	17-AAG_IC50=Resistant	0.01998	0.212766	1.41986
AP-24534_IC50=Sensitive	Trametinib_IC50=Resistant	0.01998	0.212766	1.31468
ATRA_IC50=Sensitive	Bleomycin (50 uM)_IC50=Resistant	0.023976	0.230769	1.46203
Masitinib_IC50=Sensitive	PD-0325901_IC50=Resistant	0.017982	0.195652	1.36005
Masitinib_IC50=Sensitive	Elesclomol_IC50=Resistant	0.018981	0.206522	1.33373
Masitinib_IC50=Sensitive	Trametinib_IC50=Resistant	0.01998	0.217391	1.34326
AMG-706_IC50=Sensitive	Phenformin_IC50=Resistant	0.028971	0.266055	1.59474
Afatinib_IC50=Sensitive	OSU-03012_IC50=Resistant	0.017982	0.135338	1.47254
Navitoclax_IC50=Sensitive	OSU-03012_IC50=Resistant	0.018981	0.124183	1.35117
XL-184_IC50=Sensitive	17-AAG_IC50=Resistant	0.020979	0.2	1.33467
Afatinib_IC50=Sensitive	rTRAIL_IC50=Resistant	0.018981	0.142857	1.45918
Cetuximab_IC50=Sensitive	JW-7-24-1_IC50=Resistant	0.017982	0.171429	1.56
Cetuximab_IC50=Sensitive	TL-2-105_IC50=Resistant	0.017982	0.171429	1.47931
Cetuximab_IC50=Sensitive	GSK429286A_IC50=Resistant	0.01998	0.190476	1.64368
Cetuximab_IC50=Sensitive	AZD8055_IC50=Resistant	0.01998	0.190476	1.65797
Cetuximab_IC50=Sensitive	Bryostatin 1_IC50=Resistant	0.016983	0.161905	1.38519
Cetuximab_IC50=Sensitive	Bicalutamide_IC50=Resistant	0.021978	0.209524	1.71913
Cetuximab_IC50=Sensitive	Zibotentan_IC50=Resistant	0.01998	0.190476	1.50131
Cetuximab_IC50=Sensitive	KIN001-236_IC50=Resistant	0.020979	0.2	1.52824
Cetuximab_IC50=Sensitive	Tamoxifen_IC50=Resistant	0.018981	0.180952	1.4151
Cetuximab_IC50=Sensitive	Pazopanib_IC50=Resistant	0.024975	0.238095	1.71463
Cetuximab_IC50=Sensitive	QL-XI-92_IC50=Resistant	0.020979	0.2	1.48296
Cetuximab_IC50=Sensitive	AG-014699_IC50=Resistant	0.022977	0.219048	1.50183
Cetuximab_IC50=Sensitive	Axitinib_IC50=Resistant	0.01998	0.190476	1.34272
Cetuximab_IC50=Sensitive	BX-795_IC50=Resistant	0.018981	0.180952	1.33186
Cetuximab_IC50=Sensitive	SB 505124_IC50=Resistant	0.01998	0.190476	1.40196
Cetuximab_IC50=Sensitive	YM155_IC50=Resistant	0.022977	0.219048	1.57746
Cetuximab_IC50=Sensitive	Olaparib_IC50=Resistant	0.025974	0.247619	1.73333
Cetuximab_IC50=Sensitive	Phenformin_IC50=Resistant	0.026973	0.257143	1.54132
Cetuximab_IC50=Sensitive	JNJ-26854165_IC50=Resistant	0.01998	0.190476	1.30594
Cetuximab_IC50=Sensitive	XMD13-2_IC50=Resistant	0.023976	0.228571	1.37831
Cetuximab_IC50=Sensitive	AT-7519_IC50=Resistant	0.021978	0.209524	1.31083
Cetuximab_IC50=Sensitive	QS11_IC50=Resistant	0.031968	0.304762	1.64014
Cetuximab_IC50=Sensitive	NSC-207895_IC50=Resistant	0.025974	0.247619	1.35446
Cetuximab_IC50=Sensitive	FK866_IC50=Resistant	0.02997	0.285714	1.51323
Cetuximab_IC50=Sensitive	Ispinesib Mesylate_IC50=Resistant	0.024975	0.238095	1.22852
Cetuximab_IC50=Sensitive	IPA-3_IC50=Resistant	0.027972	0.266667	1.32803
Cetuximab_IC50=Sensitive	THZ-2-49_IC50=Resistant	0.032967	0.314286	1.39822
GW 441756_IC50=Sensitive	XMD11-85h_IC50=Resistant	0.018981	0.153226	1.61452
Afatinib_IC50=Sensitive	XMD11-85h_IC50=Resistant	0.018981	0.142857	1.50526
BX-795_IC50=Sensitive	Trametinib_IC50=Resistant	0.023976	0.220183	1.36052
GSK1070916_IC50=Sensitive	17-AAG_IC50=Resistant	0.031968	0.304762	2.03378
GSK1070916_IC50=Sensitive	PD-0325901_IC50=Resistant	0.022977	0.219048	1.52269
GSK1070916_IC50=Sensitive	Elesclomol_IC50=Resistant	0.022977	0.219048	1.41462
GSK1070916_IC50=Sensitive	Trametinib_IC50=Resistant	0.031968	0.304762	1.88313
GSK1070916_IC50=Sensitive	RDEA119_IC50=Resistant	0.028971	0.27619	1.58889
GW 441756_IC50=Sensitive	ATRA_IC50=Resistant	0.017982	0.145161	1.54581
selumetinib_IC50=Sensitive	ATRA_IC50=Resistant	0.01998	0.12987	1.38298
VNLG/124_IC50=Sensitive	Docetaxel_IC50=Resistant	0.021978	0.189655	1.38573
VNLG/124_IC50=Sensitive	17-AAG_IC50=Resistant	0.025974	0.224138	1.49575
VNLG/124_IC50=Sensitive	PD-0325901_IC50=Resistant	0.022977	0.198276	1.37829
VNLG/124_IC50=Sensitive	Elesclomol_IC50=Resistant	0.024975	0.215517	1.39182
VNLG/124_IC50=Sensitive	Bleomycin (50 uM)_IC50=Resistant	0.027972	0.241379	1.52924
VNLG/124_IC50=Sensitive	Trametinib_IC50=Resistant	0.024975	0.215517	1.33168
VNLG/124_IC50=Sensitive	RDEA119_IC50=Resistant	0.024975	0.215517	1.23984
selumetinib_IC50=Sensitive	AMG-706_IC50=Resistant	0.022977	0.149351	1.495
(5Z)-7-Oxozeaenol_IC50=Sensitive	KIN001-102_IC50=Resistant	0.022977	0.191667	1.26223
(5Z)-7-Oxozeaenol_IC50=Sensitive	AICAR_IC50=Resistant	0.022977	0.191667	1.35112
(5Z)-7-Oxozeaenol_IC50=Sensitive	TG101348_IC50=Resistant	0.022977	0.191667	1.28764
(5Z)-7-Oxozeaenol_IC50=Sensitive	AT-7519_IC50=Resistant	0.023976	0.2	1.25125
(5Z)-7-Oxozeaenol_IC50=Sensitive	PHA-793887_IC50=Resistant	0.02997	0.25	1.48077
TL-1-85_IC50=Sensitive	Docetaxel_IC50=Resistant	0.022977	0.216981	1.58539
TL-1-85_IC50=Sensitive	17-AAG_IC50=Resistant	0.026973	0.254717	1.69981
TL-1-85_IC50=Sensitive	Elesclomol_IC50=Resistant	0.022977	0.216981	1.40128
XAV939_IC50=Sensitive	MP470_IC50=Resistant	0.020979	0.152174	1.33619
RDEA119_IC50=Sensitive	MP470_IC50=Resistant	0.024975	0.165563	1.45376
Pazopanib_IC50=Sensitive	BMS345541_IC50=Resistant	0.021978	0.188034	1.28919
Pazopanib_IC50=Sensitive	CP466722_IC50=Resistant	0.020979	0.179487	1.28333
Pazopanib_IC50=Sensitive	TAK-715_IC50=Resistant	0.024975	0.213675	1.23635
Pazopanib_IC50=Sensitive	PHA-793887_IC50=Resistant	0.025974	0.222222	1.31624
Pazopanib_IC50=Sensitive	FK866_IC50=Resistant	0.026973	0.230769	1.22222
Pazopanib_IC50=Sensitive	Ispinesib Mesylate_IC50=Resistant	0.027972	0.239316	1.23482
KIN001-244_IC50=Sensitive	17-AAG_IC50=Resistant	0.025974	0.230088	1.53546
KIN001-244_IC50=Sensitive	Trametinib_IC50=Resistant	0.028971	0.256637	1.58576
KIN001-244_IC50=Sensitive	RDEA119_IC50=Resistant	0.031968	0.283186	1.62913
IOX2_IC50=Sensitive	FK866_IC50=Resistant	0.02997	0.247934	1.31313
Belinostat_IC50=Sensitive	17-AAG_IC50=Resistant	0.024975	0.229358	1.53058
Belinostat_IC50=Sensitive	PD-0325901_IC50=Resistant	0.023976	0.220183	1.53058
Belinostat_IC50=Sensitive	Trametinib_IC50=Resistant	0.026973	0.247706	1.53058
Belinostat_IC50=Sensitive	RDEA119_IC50=Resistant	0.025974	0.238532	1.37225
AZD6482_IC50=Sensitive	GW 441756_IC50=Resistant	0.022977	0.142857	1.33645
FTI-277_IC50=Sensitive	AT-7519_IC50=Resistant	0.025974	0.2	1.25125
FTI-277_IC50=Sensitive	WZ3105_IC50=Resistant	0.028971	0.223077	1.24056
Bryostatin 1_IC50=Sensitive	STF-62247_IC50=Resistant	0.020979	0.154412	1.39249
PLX4720_IC50=Sensitive	JW-7-24-1_IC50=Resistant	0.021978	0.177419	1.61452
FH535_IC50=Sensitive	JW-7-24-1_IC50=Resistant	0.017982	0.155172	1.41207
PD-0325901_IC50=Sensitive	JW-7-24-1_IC50=Resistant	0.023976	0.173913	1.58261
Afatinib_IC50=Sensitive	JW-7-24-1_IC50=Resistant	0.020979	0.157895	1.43684
Bryostatin 1_IC50=Sensitive	JW-7-24-1_IC50=Resistant	0.023976	0.176471	1.60588
GDC0941_IC50=Sensitive	JW-7-24-1_IC50=Resistant	0.024975	0.172414	1.56897
17-AAG_IC50=Sensitive	JW-7-24-1_IC50=Resistant	0.027972	0.18543	1.68742
selumetinib_IC50=Sensitive	JW-7-24-1_IC50=Resistant	0.026973	0.175325	1.59545
Trametinib_IC50=Sensitive	JW-7-24-1_IC50=Resistant	0.024975	0.142857	1.3
LAQ824_IC50=Sensitive	17-AAG_IC50=Resistant	0.022977	0.196581	1.31185
LAQ824_IC50=Sensitive	Trametinib_IC50=Resistant	0.023976	0.205128	1.26749
FH535_IC50=Sensitive	Foretinib_IC50=Resistant	0.01998	0.172414	1.70877
MP470_IC50=Sensitive	Foretinib_IC50=Resistant	0.016983	0.150442	1.49102
GW 441756_IC50=Sensitive	Gefitinib_IC50=Resistant	0.022977	0.185484	1.6879
PD-0325901_IC50=Sensitive	Gefitinib_IC50=Resistant	0.020979	0.152174	1.38478
CH5424802_IC50=Sensitive	Docetaxel_IC50=Resistant	0.01998	0.178571	1.30474
CH5424802_IC50=Sensitive	17-AAG_IC50=Resistant	0.030969	0.276786	1.84708
CH5424802_IC50=Sensitive	PD-0325901_IC50=Resistant	0.021978	0.196429	1.36545
CH5424802_IC50=Sensitive	RDEA119_IC50=Resistant	0.023976	0.214286	1.23276
PLX4720_IC50=Sensitive	CAY10603_IC50=Resistant	0.021978	0.177419	1.46774
PLX4720_IC50=Sensitive	QL-X-138_IC50=Resistant	0.022977	0.185484	1.34543
PLX4720_IC50=Sensitive	TG101348_IC50=Resistant	0.031968	0.258065	1.73371
PLX4720_IC50=Sensitive	OSI-027_IC50=Resistant	0.024975	0.201613	1.29368
PLX4720_IC50=Sensitive	PHA-793887_IC50=Resistant	0.031968	0.258065	1.52854
PLX4720_IC50=Sensitive	Genentech Cpd 10_IC50=Resistant	0.02997	0.241935	1.28136
FH535_IC50=Sensitive	CAL-101_IC50=Resistant	0.017982	0.155172	1.38685
FH535_IC50=Sensitive	CUDC-101_IC50=Resistant	0.01998	0.172414	1.29764
FH535_IC50=Sensitive	QL-X-138_IC50=Resistant	0.024975	0.215517	1.56328
FH535_IC50=Sensitive	KIN001-102_IC50=Resistant	0.022977	0.198276	1.30575
FH535_IC50=Sensitive	AICAR_IC50=Resistant	0.025974	0.224138	1.58001
FH535_IC50=Sensitive	ZSTK474_IC50=Resistant	0.020979	0.181034	1.28522
FH535_IC50=Sensitive	BMS345541_IC50=Resistant	0.028971	0.25	1.71404
FH535_IC50=Sensitive	CP466722_IC50=Resistant	0.023976	0.206897	1.47931
FH535_IC50=Sensitive	EKB-569_IC50=Resistant	0.024975	0.215517	1.45765
FH535_IC50=Sensitive	YM155_IC50=Resistant	0.021978	0.189655	1.36579
FH535_IC50=Sensitive	TPCA-1_IC50=Resistant	0.023976	0.206897	1.47931
FH535_IC50=Sensitive	TG101348_IC50=Resistant	0.036963	0.318966	2.14285
FH535_IC50=Sensitive	XL-184_IC50=Resistant	0.022977	0.198276	1.38793
FH535_IC50=Sensitive	BAY 61-3606_IC50=Resistant	0.022977	0.198276	1.32316
FH535_IC50=Sensitive	BIX02189_IC50=Resistant	0.023976	0.206897	1.36252
FH535_IC50=Sensitive	OSI-027_IC50=Resistant	0.02997	0.258621	1.65948
FH535_IC50=Sensitive	5-Fluorouracil_IC50=Resistant	0.030969	0.267241	1.65129
FH535_IC50=Sensitive	QL-XII-47_IC50=Resistant	0.02997	0.258621	1.64891
FH535_IC50=Sensitive	I-BET-762_IC50=Resistant	0.027972	0.241379	1.52924
FH535_IC50=Sensitive	XMD13-2_IC50=Resistant	0.026973	0.232759	1.40356
FH535_IC50=Sensitive	CX-5461_IC50=Resistant	0.024975	0.215517	1.29181
FH535_IC50=Sensitive	SNX-2112_IC50=Resistant	0.023976	0.206897	1.28636
FH535_IC50=Sensitive	AT-7519_IC50=Resistant	0.030969	0.267241	1.67193
FH535_IC50=Sensitive	BX-912_IC50=Resistant	0.027972	0.241379	1.58961
FH535_IC50=Sensitive	MPS-1-IN-1_IC50=Resistant	0.025974	0.224138	1.33549
FH535_IC50=Sensitive	PHA-793887_IC50=Resistant	0.036963	0.318966	1.88926
FH535_IC50=Sensitive	PI-103_IC50=Resistant	0.027972	0.241379	1.40477
FH535_IC50=Sensitive	KIN001-266_IC50=Resistant	0.024975	0.215517	1.26902
FH535_IC50=Sensitive	WZ3105_IC50=Resistant	0.030969	0.267241	1.48616
FH535_IC50=Sensitive	NSC-207895_IC50=Resistant	0.025974	0.224138	1.22602
FH535_IC50=Sensitive	Genentech Cpd 10_IC50=Resistant	0.034965	0.301724	1.59802
FH535_IC50=Sensitive	UNC0638_IC50=Resistant	0.027972	0.241379	1.25192
MP470_IC50=Sensitive	YM155_IC50=Resistant	0.021978	0.19469	1.40205
MP470_IC50=Sensitive	HG-6-64-1_IC50=Resistant	0.022977	0.20354	1.40513
MP470_IC50=Sensitive	QL-XII-47_IC50=Resistant	0.026973	0.238938	1.52342
MP470_IC50=Sensitive	YM201636_IC50=Resistant	0.023976	0.212389	1.30431
MP470_IC50=Sensitive	selumetinib_IC50=Resistant	0.022977	0.20354	1.37664
MP470_IC50=Sensitive	LY317615_IC50=Resistant	0.023976	0.212389	1.24329
MP470_IC50=Sensitive	KIN001-266_IC50=Resistant	0.023976	0.212389	1.2506
MP470_IC50=Sensitive	Trametinib_IC50=Resistant	0.025974	0.230088	1.42172
MP470_IC50=Sensitive	RDEA119_IC50=Resistant	0.02997	0.265487	1.52731
AZD8055_IC50=Sensitive	Trametinib_IC50=Resistant	0.028971	0.256637	1.58576
Gefitinib_IC50=Sensitive	TL-1-85_IC50=Resistant	0.021978	0.184874	1.31247
Gefitinib_IC50=Sensitive	THZ-2-49_IC50=Resistant	0.032967	0.277311	1.23373
Afatinib_IC50=Sensitive	TL-2-105_IC50=Resistant	0.023976	0.180451	1.55717
BHG712_IC50=Sensitive	Docetaxel_IC50=Resistant	0.021978	0.192982	1.41004
BHG712_IC50=Sensitive	17-AAG_IC50=Resistant	0.027972	0.245614	1.63906
BHG712_IC50=Sensitive	Elesclomol_IC50=Resistant	0.027972	0.245614	1.58619
BIRB 0796_IC50=Sensitive	Phenformin_IC50=Resistant	0.035964	0.27907	1.67275
Afatinib_IC50=Sensitive	GSK429286A_IC50=Resistant	0.022977	0.172932	1.49229
PD-0325901_IC50=Sensitive	CAL-101_IC50=Resistant	0.021978	0.15942	1.42482
Bryostatin 1_IC50=Sensitive	CAL-101_IC50=Resistant	0.020979	0.154412	1.38006
SB590885_IC50=Sensitive	CP466722_IC50=Resistant	0.020979	0.182609	1.30565
Docetaxel_IC50=Sensitive	ZSTK474_IC50=Resistant	0.024975	0.182482	1.29549
THZ-2-102-1_IC50=Sensitive	17-AAG_IC50=Resistant	0.023976	0.2	1.33467
THZ-2-102-1_IC50=Sensitive	PD-0325901_IC50=Resistant	0.024975	0.208333	1.44821
THZ-2-102-1_IC50=Sensitive	Trametinib_IC50=Resistant	0.030969	0.258333	1.59624
THZ-2-102-1_IC50=Sensitive	RDEA119_IC50=Resistant	0.035964	0.3	1.72586
CAL-101_IC50=Sensitive	Docetaxel_IC50=Resistant	0.024975	0.203252	1.48508
CAL-101_IC50=Sensitive	17-AAG_IC50=Resistant	0.028971	0.235772	1.57339
CAL-101_IC50=Sensitive	Elesclomol_IC50=Resistant	0.024975	0.203252	1.31261
CAL-101_IC50=Sensitive	Trametinib_IC50=Resistant	0.026973	0.219512	1.35637
CAL-101_IC50=Sensitive	RDEA119_IC50=Resistant	0.027972	0.227642	1.3096
Embelin_IC50=Sensitive	TG101348_IC50=Resistant	0.023976	0.193548	1.30028
GW 441756_IC50=Sensitive	VX-702_IC50=Resistant	0.018981	0.153226	1.39435
CUDC-101_IC50=Sensitive	17-AAG_IC50=Resistant	0.026973	0.228814	1.52695
CUDC-101_IC50=Sensitive	PD-0325901_IC50=Resistant	0.024975	0.211864	1.47275
CUDC-101_IC50=Sensitive	RDEA119_IC50=Resistant	0.025974	0.220339	1.26758
Trametinib_IC50=Sensitive	LAQ824_IC50=Resistant	0.024975	0.142857	1.27679
AC220_IC50=Sensitive	Docetaxel_IC50=Resistant	0.031968	0.275862	2.01561
AC220_IC50=Sensitive	Cytarabine_IC50=Resistant	0.023976	0.206897	1.47931
AC220_IC50=Sensitive	17-AAG_IC50=Resistant	0.028971	0.25	1.66833
AC220_IC50=Sensitive	PD-0325901_IC50=Resistant	0.026973	0.232759	1.618
AC220_IC50=Sensitive	Elesclomol_IC50=Resistant	0.031968	0.275862	1.78154
AC220_IC50=Sensitive	selumetinib_IC50=Resistant	0.025974	0.224138	1.51596
AC220_IC50=Sensitive	Bleomycin (50 uM)_IC50=Resistant	0.022977	0.198276	1.25617
AC220_IC50=Sensitive	Trametinib_IC50=Resistant	0.035964	0.310345	1.91762
AC220_IC50=Sensitive	RDEA119_IC50=Resistant	0.034965	0.301724	1.73578
T0901317_IC50=Sensitive	17-AAG_IC50=Resistant	0.023976	0.193548	1.29161
T0901317_IC50=Sensitive	Elesclomol_IC50=Resistant	0.025974	0.209677	1.35411
T0901317_IC50=Sensitive	Trametinib_IC50=Resistant	0.026973	0.217742	1.34543
VX-702_IC50=Sensitive	17-AAG_IC50=Resistant	0.025974	0.211382	1.41062
VX-702_IC50=Sensitive	GDC0941_IC50=Resistant	0.026973	0.219512	1.46488
VX-702_IC50=Sensitive	Bleomycin (50 uM)_IC50=Resistant	0.027972	0.227642	1.44221
VX-702_IC50=Sensitive	Trametinib_IC50=Resistant	0.028971	0.235772	1.45684
VX-702_IC50=Sensitive	RDEA119_IC50=Resistant	0.026973	0.219512	1.26283
XAV939_IC50=Sensitive	GW-2580_IC50=Resistant	0.021978	0.15942	1.36393
GW 441756_IC50=Sensitive	Methotrexate_IC50=Resistant	0.030969	0.25	1.93992
GW 441756_IC50=Sensitive	BEZ235_IC50=Resistant	0.018981	0.153226	1.36946
GW 441756_IC50=Sensitive	CAY10603_IC50=Resistant	0.020979	0.169355	1.40103
GW 441756_IC50=Sensitive	UNC1215_IC50=Resistant	0.01998	0.16129	1.36823
GW 441756_IC50=Sensitive	SB 216763_IC50=Resistant	0.01998	0.16129	1.37993
GW 441756_IC50=Sensitive	CCT007093_IC50=Resistant	0.022977	0.185484	1.40659
GW 441756_IC50=Sensitive	GDC0449_IC50=Resistant	0.025974	0.209677	1.63974
GW 441756_IC50=Sensitive	SL 0101-1_IC50=Resistant	0.024975	0.201613	1.61452
GW 441756_IC50=Sensitive	Nutlin-3a (-)_IC50=Resistant	0.021978	0.177419	1.36613
GW 441756_IC50=Sensitive	AICAR_IC50=Resistant	0.026973	0.217742	1.53493
GW 441756_IC50=Sensitive	PF-4708671_IC50=Resistant	0.024975	0.201613	1.33652
GW 441756_IC50=Sensitive	AG-014699_IC50=Resistant	0.030969	0.25	1.71404
GW 441756_IC50=Sensitive	NU-7441_IC50=Resistant	0.023976	0.193548	1.31797
GW 441756_IC50=Sensitive	Phenformin_IC50=Resistant	0.032967	0.266129	1.59518
GW 441756_IC50=Sensitive	GSK2126458_IC50=Resistant	0.023976	0.193548	1.29161
GW 441756_IC50=Sensitive	5-Fluorouracil_IC50=Resistant	0.027972	0.225806	1.39526
GW 441756_IC50=Sensitive	I-BET-762_IC50=Resistant	0.024975	0.201613	1.27731
GW 441756_IC50=Sensitive	AZD6482_IC50=Resistant	0.030969	0.25	1.56406
GW 441756_IC50=Sensitive	YM201636_IC50=Resistant	0.028971	0.233871	1.43623
GW 441756_IC50=Sensitive	PI-103_IC50=Resistant	0.026973	0.217742	1.26721
GW 441756_IC50=Sensitive	FK866_IC50=Resistant	0.031968	0.258065	1.36679
ZM-447439_IC50=Sensitive	Trametinib_IC50=Resistant	0.025974	0.209677	1.2956
DMOG_IC50=Sensitive	17-AAG_IC50=Resistant	0.027972	0.210526	1.40491
PD-173074_IC50=Sensitive	Belinostat_IC50=Resistant	0.01998	0.166667	1.43822
PD-173074_IC50=Sensitive	CUDC-101_IC50=Resistant	0.021978	0.183333	1.37982
PD-173074_IC50=Sensitive	AR-42_IC50=Resistant	0.022977	0.191667	1.49889
PD-173074_IC50=Sensitive	GSK2126458_IC50=Resistant	0.022977	0.191667	1.27906
PD-0325901_IC50=Sensitive	Methotrexate_IC50=Resistant	0.024975	0.181159	1.40574
Afatinib_IC50=Sensitive	Methotrexate_IC50=Resistant	0.021978	0.165414	1.28356
selumetinib_IC50=Sensitive	Methotrexate_IC50=Resistant	0.024975	0.162338	1.25969
EX-527_IC50=Sensitive	Temsirolimus_IC50=Resistant	0.021978	0.173228	1.33386
EX-527_IC50=Sensitive	17-AAG_IC50=Resistant	0.025974	0.204724	1.36619
GW-2580_IC50=Sensitive	Docetaxel_IC50=Resistant	0.022977	0.184	1.34441
GW-2580_IC50=Sensitive	Cytarabine_IC50=Resistant	0.023976	0.192	1.3728
GW-2580_IC50=Sensitive	17-AAG_IC50=Resistant	0.030969	0.248	1.65499
GW-2580_IC50=Sensitive	Elesclomol_IC50=Resistant	0.028971	0.232	1.49827
GW-2580_IC50=Sensitive	selumetinib_IC50=Resistant	0.023976	0.192	1.29859
GW-2580_IC50=Sensitive	Bleomycin (50 uM)_IC50=Resistant	0.024975	0.2	1.26709
GW-2580_IC50=Sensitive	PD-0332991_IC50=Resistant	0.024975	0.2	1.22822
GW-2580_IC50=Sensitive	Trametinib_IC50=Resistant	0.02997	0.24	1.48296
GW-2580_IC50=Sensitive	RDEA119_IC50=Resistant	0.026973	0.216	1.24262
BMS345541_IC50=Sensitive	Docetaxel_IC50=Resistant	0.028971	0.237705	1.73681
BMS345541_IC50=Sensitive	17-AAG_IC50=Resistant	0.023976	0.196721	1.31279
BMS345541_IC50=Sensitive	PD-0325901_IC50=Resistant	0.023976	0.196721	1.36749
BMS345541_IC50=Sensitive	Elesclomol_IC50=Resistant	0.02997	0.245902	1.58805
BMS345541_IC50=Sensitive	Bleomycin (50 uM)_IC50=Resistant	0.023976	0.196721	1.24632
BMS345541_IC50=Sensitive	Trametinib_IC50=Resistant	0.028971	0.237705	1.46878
GSK429286A_IC50=Sensitive	17-AAG_IC50=Resistant	0.032967	0.25	1.66833
XAV939_IC50=Sensitive	KIN001-102_IC50=Resistant	0.026973	0.195652	1.28847
XAV939_IC50=Sensitive	EHT 1864_IC50=Resistant	0.027972	0.202899	1.30193
XAV939_IC50=Sensitive	JQ12_IC50=Resistant	0.025974	0.188406	1.26573
XAV939_IC50=Sensitive	Masitinib_IC50=Resistant	0.02997	0.217391	1.43164
XAV939_IC50=Sensitive	PAC-1_IC50=Resistant	0.027972	0.202899	1.2235
XAV939_IC50=Sensitive	WZ3105_IC50=Resistant	0.030969	0.224638	1.24924
XAV939_IC50=Sensitive	Genentech Cpd 10_IC50=Resistant	0.030969	0.224638	1.18975
CAY10603_IC50=Sensitive	17-AAG_IC50=Resistant	0.028971	0.233871	1.5607
CAY10603_IC50=Sensitive	PD-0325901_IC50=Resistant	0.025974	0.209677	1.45755
CAY10603_IC50=Sensitive	Elesclomol_IC50=Resistant	0.023976	0.193548	1.24995
CAY10603_IC50=Sensitive	Trametinib_IC50=Resistant	0.030969	0.25	1.54475
CAY10603_IC50=Sensitive	RDEA119_IC50=Resistant	0.030969	0.25	1.43822
Bleomycin_IC50=Sensitive	AICAR_IC50=Resistant	0.023976	0.177778	1.25321
17-AAG_IC50=Sensitive	Belinostat_IC50=Resistant	0.024975	0.165563	1.42869
PD-0325901_IC50=Sensitive	CAY10603_IC50=Resistant	0.021978	0.15942	1.31884
selumetinib_IC50=Sensitive	CAY10603_IC50=Resistant	0.023976	0.155844	1.28926
CI-1040_IC50=Sensitive	XAV939_IC50=Resistant	0.021978	0.167939	1.33418
CI-1040_IC50=Sensitive	Pazopanib_IC50=Resistant	0.024975	0.19084	1.37432
CI-1040_IC50=Sensitive	Olaparib_IC50=Resistant	0.026973	0.206107	1.44275
CI-1040_IC50=Sensitive	TG101348_IC50=Resistant	0.028971	0.221374	1.48722
CI-1040_IC50=Sensitive	XL-184_IC50=Resistant	0.024975	0.19084	1.33588
CI-1040_IC50=Sensitive	BIX02189_IC50=Resistant	0.027972	0.21374	1.40759
CI-1040_IC50=Sensitive	Midostaurin_IC50=Resistant	0.026973	0.206107	1.30578
CI-1040_IC50=Sensitive	PHA-793887_IC50=Resistant	0.027972	0.21374	1.266
CI-1040_IC50=Sensitive	PI-103_IC50=Resistant	0.027972	0.21374	1.24392
CI-1040_IC50=Sensitive	Genentech Cpd 10_IC50=Resistant	0.031968	0.244275	1.29375
Afatinib_IC50=Sensitive	AP-24534_IC50=Resistant	0.026973	0.203008	1.79832
RDEA119_IC50=Sensitive	AP-24534_IC50=Resistant	0.022977	0.152318	1.34929
OSI-930_IC50=Sensitive	17-AAG_IC50=Resistant	0.025974	0.20155	1.34501
OSI-930_IC50=Sensitive	Elesclomol_IC50=Resistant	0.026973	0.209302	1.35169
JNK Inhibitor VIII_IC50=Sensitive	Phenformin_IC50=Resistant	0.032967	0.244444	1.4652
Zibotentan_IC50=Sensitive	17-AAG_IC50=Resistant	0.025974	0.214876	1.43394
Zibotentan_IC50=Sensitive	Elesclomol_IC50=Resistant	0.026973	0.22314	1.44106
Zibotentan_IC50=Sensitive	Trametinib_IC50=Resistant	0.025974	0.214876	1.32772
Zibotentan_IC50=Sensitive	RDEA119_IC50=Resistant	0.026973	0.22314	1.2837
CP724714_IC50=Sensitive	DMOG_IC50=Resistant	0.021978	0.183333	1.33954
PD-0325901_IC50=Sensitive	Bicalutamide_IC50=Resistant	0.021978	0.15942	1.30803
PD-0325901_IC50=Sensitive	CCT007093_IC50=Resistant	0.028971	0.210145	1.5936
PD-0325901_IC50=Sensitive	SL 0101-1_IC50=Resistant	0.024975	0.181159	1.45072
PD-0325901_IC50=Sensitive	Tubastatin A_IC50=Resistant	0.023976	0.173913	1.28953
PD-0325901_IC50=Sensitive	XAV939_IC50=Resistant	0.025974	0.188406	1.49678
PD-0325901_IC50=Sensitive	QL-X-138_IC50=Resistant	0.025974	0.188406	1.36662
PD-0325901_IC50=Sensitive	KIN001-102_IC50=Resistant	0.026973	0.195652	1.28847
PD-0325901_IC50=Sensitive	PIK-93_IC50=Resistant	0.025974	0.188406	1.3766
PD-0325901_IC50=Sensitive	AICAR_IC50=Resistant	0.025974	0.188406	1.32813
PD-0325901_IC50=Sensitive	QL-XI-92_IC50=Resistant	0.027972	0.202899	1.50446
PD-0325901_IC50=Sensitive	PF-4708671_IC50=Resistant	0.026973	0.195652	1.29701
PD-0325901_IC50=Sensitive	CP466722_IC50=Resistant	0.028971	0.210145	1.50254
PD-0325901_IC50=Sensitive	AG-014699_IC50=Resistant	0.027972	0.202899	1.39111
PD-0325901_IC50=Sensitive	LFM-A13_IC50=Resistant	0.024975	0.181159	1.31406
PD-0325901_IC50=Sensitive	EHT 1864_IC50=Resistant	0.030969	0.224638	1.44143
PD-0325901_IC50=Sensitive	YM155_IC50=Resistant	0.023976	0.173913	1.25242
PD-0325901_IC50=Sensitive	Olaparib_IC50=Resistant	0.027972	0.202899	1.42029
PD-0325901_IC50=Sensitive	TG101348_IC50=Resistant	0.033966	0.246377	1.65519
PD-0325901_IC50=Sensitive	Masitinib_IC50=Resistant	0.028971	0.210145	1.38391
PD-0325901_IC50=Sensitive	BIX02189_IC50=Resistant	0.027972	0.202899	1.33619
PD-0325901_IC50=Sensitive	OSI-027_IC50=Resistant	0.030969	0.224638	1.44143
PD-0325901_IC50=Sensitive	I-BET-762_IC50=Resistant	0.02997	0.217391	1.37727
PD-0325901_IC50=Sensitive	CX-5461_IC50=Resistant	0.028971	0.210145	1.25961
PD-0325901_IC50=Sensitive	BX-912_IC50=Resistant	0.026973	0.195652	1.28847
PD-0325901_IC50=Sensitive	PHA-793887_IC50=Resistant	0.032967	0.23913	1.41639
PD-0325901_IC50=Sensitive	PI-103_IC50=Resistant	0.035964	0.26087	1.5182
PD-0325901_IC50=Sensitive	Genentech Cpd 10_IC50=Resistant	0.03996	0.289855	1.53516
RO-3306_IC50=Sensitive	Phenformin_IC50=Resistant	0.02997	0.214286	1.28443
Lisitinib_IC50=Sensitive	Pazopanib_IC50=Resistant	0.023976	0.175182	1.26157
Lisitinib_IC50=Sensitive	Temsirolimus_IC50=Resistant	0.024975	0.182482	1.40511
Lisitinib_IC50=Sensitive	YM155_IC50=Resistant	0.026973	0.19708	1.41926
Lisitinib_IC50=Sensitive	17-AAG_IC50=Resistant	0.026973	0.19708	1.31518
Lisitinib_IC50=Sensitive	Bosutinib_IC50=Resistant	0.027972	0.20438	1.27865
Lisitinib_IC50=Sensitive	Bleomycin (50 uM)_IC50=Resistant	0.028971	0.211679	1.34108
Lisitinib_IC50=Sensitive	FK866_IC50=Resistant	0.035964	0.262774	1.39173
FMK_IC50=Sensitive	Docetaxel_IC50=Resistant	0.022977	0.18254	1.33374
FMK_IC50=Sensitive	Elesclomol_IC50=Resistant	0.027972	0.222222	1.43513
CP466722_IC50=Sensitive	Docetaxel_IC50=Resistant	0.023976	0.179104	1.30864
CP466722_IC50=Sensitive	17-AAG_IC50=Resistant	0.028971	0.216418	1.44423
CP466722_IC50=Sensitive	Elesclomol_IC50=Resistant	0.026973	0.201493	1.30125
CP466722_IC50=Sensitive	Trametinib_IC50=Resistant	0.026973	0.201493	1.24502
Afatinib_IC50=Sensitive	Nutlin-3a (-)_IC50=Resistant	0.021978	0.165414	1.27368
Afatinib_IC50=Sensitive	AZD7762_IC50=Resistant	0.022977	0.172932	1.35238
Afatinib_IC50=Sensitive	KIN001-102_IC50=Resistant	0.026973	0.203008	1.33691
Afatinib_IC50=Sensitive	Pazopanib_IC50=Resistant	0.023976	0.180451	1.29951
Afatinib_IC50=Sensitive	KIN001-244_IC50=Resistant	0.022977	0.172932	1.29183
Afatinib_IC50=Sensitive	Y-39983_IC50=Resistant	0.023976	0.180451	1.26316
Afatinib_IC50=Sensitive	TL-1-85_IC50=Resistant	0.027972	0.210526	1.49459
Afatinib_IC50=Sensitive	QL-XI-92_IC50=Resistant	0.024975	0.18797	1.39376
Afatinib_IC50=Sensitive	CEP-701_IC50=Resistant	0.026973	0.203008	1.53947
Afatinib_IC50=Sensitive	ZSTK474_IC50=Resistant	0.023976	0.180451	1.28108
Afatinib_IC50=Sensitive	CP466722_IC50=Resistant	0.024975	0.18797	1.34398
Afatinib_IC50=Sensitive	Axitinib_IC50=Resistant	0.027972	0.210526	1.48406
Afatinib_IC50=Sensitive	Cisplatin_IC50=Resistant	0.023976	0.180451	1.26316
Afatinib_IC50=Sensitive	TG101348_IC50=Resistant	0.028971	0.218045	1.46485
Afatinib_IC50=Sensitive	Masitinib_IC50=Resistant	0.032967	0.24812	1.634
Afatinib_IC50=Sensitive	BIX02189_IC50=Resistant	0.025974	0.195489	1.2874
Afatinib_IC50=Sensitive	QL-XII-47_IC50=Resistant	0.025974	0.195489	1.2464
Afatinib_IC50=Sensitive	I-BET-762_IC50=Resistant	0.026973	0.203008	1.28614
Afatinib_IC50=Sensitive	XMD13-2_IC50=Resistant	0.028971	0.218045	1.31484
Afatinib_IC50=Sensitive	CX-5461_IC50=Resistant	0.027972	0.210526	1.2619
Afatinib_IC50=Sensitive	AT-7519_IC50=Resistant	0.025974	0.195489	1.22303
Afatinib_IC50=Sensitive	NPK76-II-72-1_IC50=Resistant	0.02997	0.225564	1.30514
Afatinib_IC50=Sensitive	QS11_IC50=Resistant	0.02997	0.225564	1.21392
Afatinib_IC50=Sensitive	NSC-207895_IC50=Resistant	0.035964	0.270677	1.48059
Afatinib_IC50=Sensitive	Genentech Cpd 10_IC50=Resistant	0.033966	0.255639	1.35394
selumetinib_IC50=Sensitive	CCT007093_IC50=Resistant	0.027972	0.181818	1.37879
AICAR_IC50=Sensitive	Bleomycin (50 uM)_IC50=Resistant	0.026973	0.209302	1.32602
AICAR_IC50=Sensitive	Trametinib_IC50=Resistant	0.02997	0.232558	1.43698
Camptothecin_IC50=Sensitive	17-AAG_IC50=Resistant	0.028971	0.202797	1.35333
Camptothecin_IC50=Sensitive	RDEA119_IC50=Resistant	0.032967	0.230769	1.32759
AS605240_IC50=Sensitive	Temsirolimus_IC50=Resistant	0.021978	0.165414	1.27368
AS605240_IC50=Sensitive	BX-795_IC50=Resistant	0.022977	0.172932	1.27283
AS605240_IC50=Sensitive	Docetaxel_IC50=Resistant	0.026973	0.203008	1.48329
AS605240_IC50=Sensitive	Elesclomol_IC50=Resistant	0.026973	0.203008	1.31104
AS605240_IC50=Sensitive	Talazoparib_IC50=Resistant	0.023976	0.180451	1.25439
AS605240_IC50=Sensitive	Bleomycin (50 uM)_IC50=Resistant	0.025974	0.195489	1.23851
PIK-93_IC50=Sensitive	Embelin_IC50=Resistant	0.022977	0.167883	1.28283
PIK-93_IC50=Sensitive	Docetaxel_IC50=Resistant	0.027972	0.20438	1.49331
PIK-93_IC50=Sensitive	17-AAG_IC50=Resistant	0.038961	0.284672	1.89971
PIK-93_IC50=Sensitive	PD-0325901_IC50=Resistant	0.033966	0.248175	1.72516
PIK-93_IC50=Sensitive	Elesclomol_IC50=Resistant	0.02997	0.218978	1.41417
PIK-93_IC50=Sensitive	selumetinib_IC50=Resistant	0.026973	0.19708	1.33296
PIK-93_IC50=Sensitive	Trametinib_IC50=Resistant	0.037962	0.277372	1.71389
PIK-93_IC50=Sensitive	RDEA119_IC50=Resistant	0.036963	0.270073	1.5537
ZSTK474_IC50=Sensitive	Docetaxel_IC50=Resistant	0.027972	0.198582	1.45095
ZSTK474_IC50=Sensitive	17-AAG_IC50=Resistant	0.033966	0.241135	1.60917
ZSTK474_IC50=Sensitive	PD-0325901_IC50=Resistant	0.032967	0.234043	1.62692
ZSTK474_IC50=Sensitive	Elesclomol_IC50=Resistant	0.026973	0.191489	1.23665
ZSTK474_IC50=Sensitive	Bleomycin (50 uM)_IC50=Resistant	0.028971	0.205674	1.30303
ZSTK474_IC50=Sensitive	Trametinib_IC50=Resistant	0.036963	0.262411	1.62144
ZSTK474_IC50=Sensitive	RDEA119_IC50=Resistant	0.033966	0.241135	1.38722
MK-2206_IC50=Sensitive	Bleomycin (50 uM)_IC50=Resistant	0.027972	0.222222	1.40788
MK-2206_IC50=Sensitive	Trametinib_IC50=Resistant	0.02997	0.238095	1.47119
Navitoclax_IC50=Sensitive	FH535_IC50=Resistant	0.026973	0.176471	1.34845
Bicalutamide_IC50=Sensitive	FH535_IC50=Resistant	0.027972	0.162791	1.24392
selumetinib_IC50=Sensitive	GDC0449_IC50=Resistant	0.026973	0.175325	1.37109
Bryostatin 1_IC50=Sensitive	QL-X-138_IC50=Resistant	0.02997	0.220588	1.60006
Bryostatin 1_IC50=Sensitive	ZSTK474_IC50=Resistant	0.025974	0.191176	1.35722
Bryostatin 1_IC50=Sensitive	BMS345541_IC50=Resistant	0.025974	0.191176	1.31074
Bryostatin 1_IC50=Sensitive	EKB-569_IC50=Resistant	0.026973	0.198529	1.34276
Bryostatin 1_IC50=Sensitive	TG101348_IC50=Resistant	0.028971	0.213235	1.43254
Bryostatin 1_IC50=Sensitive	OSI-027_IC50=Resistant	0.027972	0.205882	1.32108
Bryostatin 1_IC50=Sensitive	5-Fluorouracil_IC50=Resistant	0.027972	0.205882	1.27215
Bryostatin 1_IC50=Sensitive	NG-25_IC50=Resistant	0.026973	0.198529	1.25777
Bryostatin 1_IC50=Sensitive	CX-5461_IC50=Resistant	0.027972	0.205882	1.23406
Bryostatin 1_IC50=Sensitive	SNX-2112_IC50=Resistant	0.026973	0.198529	1.23434
Bryostatin 1_IC50=Sensitive	PHA-793887_IC50=Resistant	0.02997	0.220588	1.30656
Bryostatin 1_IC50=Sensitive	PI-103_IC50=Resistant	0.02997	0.220588	1.28377
Bryostatin 1_IC50=Sensitive	Genentech Cpd 10_IC50=Resistant	0.030969	0.227941	1.20724
rTRAIL_IC50=Sensitive	Shikonin_IC50=Resistant	0.023976	0.153846	1.2623
XMD15-27_IC50=Sensitive	17-AAG_IC50=Resistant	0.026973	0.19708	1.31518
XMD15-27_IC50=Sensitive	Elesclomol_IC50=Resistant	0.027972	0.20438	1.3199
KIN001-102_IC50=Sensitive	CI-1040_IC50=Resistant	0.021978	0.151724	1.29808
Navitoclax_IC50=Sensitive	CI-1040_IC50=Resistant	0.025974	0.169935	1.45389
GDC0941_IC50=Sensitive	QL-XI-92_IC50=Resistant	0.024975	0.172414	1.27842
GDC0941_IC50=Sensitive	WZ3105_IC50=Resistant	0.032967	0.227586	1.26563
GDC0941_IC50=Sensitive	THZ-2-49_IC50=Resistant	0.038961	0.268966	1.1966
PF-4708671_IC50=Sensitive	MK-2206_IC50=Resistant	0.027972	0.205882	1.48265
PF-4708671_IC50=Sensitive	Docetaxel_IC50=Resistant	0.026973	0.198529	1.45057
PF-4708671_IC50=Sensitive	Elesclomol_IC50=Resistant	0.02997	0.220588	1.42457
PF-4708671_IC50=Sensitive	GDC0941_IC50=Resistant	0.026973	0.198529	1.32485
Vorinostat_IC50=Sensitive	17-AAG_IC50=Resistant	0.034965	0.257353	1.7174
Vorinostat_IC50=Sensitive	Trametinib_IC50=Resistant	0.033966	0.25	1.54475
Vorinostat_IC50=Sensitive	RDEA119_IC50=Resistant	0.031968	0.235294	1.35362
SB52334_IC50=Sensitive	MK-2206_IC50=Resistant	0.024975	0.176056	1.26786
SB52334_IC50=Sensitive	17-AAG_IC50=Resistant	0.031968	0.225352	1.50385
SB52334_IC50=Sensitive	selumetinib_IC50=Resistant	0.027972	0.197183	1.33365
SB52334_IC50=Sensitive	Trametinib_IC50=Resistant	0.030969	0.21831	1.34894
SB52334_IC50=Sensitive	RDEA119_IC50=Resistant	0.036963	0.260563	1.49899
Trametinib_IC50=Sensitive	KIN001-236_IC50=Resistant	0.027972	0.16	1.2226
TPCA-1_IC50=Sensitive	17-AAG_IC50=Resistant	0.033966	0.236111	1.57565
TPCA-1_IC50=Sensitive	Elesclomol_IC50=Resistant	0.027972	0.194444	1.25573
TPCA-1_IC50=Sensitive	Trametinib_IC50=Resistant	0.032967	0.229167	1.41602
TPCA-1_IC50=Sensitive	RDEA119_IC50=Resistant	0.031968	0.222222	1.27842
selumetinib_IC50=Sensitive	JNK Inhibitor VIII_IC50=Resistant	0.026973	0.175325	1.37109
KIN001-055_IC50=Sensitive	17-AAG_IC50=Resistant	0.026973	0.192857	1.287
TL-2-105_IC50=Sensitive	Docetaxel_IC50=Resistant	0.028971	0.218045	1.59316
TL-2-105_IC50=Sensitive	Cytarabine_IC50=Resistant	0.026973	0.203008	1.4515
TL-2-105_IC50=Sensitive	17-AAG_IC50=Resistant	0.028971	0.218045	1.45509
TL-2-105_IC50=Sensitive	PD-0325901_IC50=Resistant	0.030969	0.233083	1.62025
TL-2-105_IC50=Sensitive	JNJ-26854165_IC50=Resistant	0.024975	0.18797	1.28875
TL-2-105_IC50=Sensitive	Elesclomol_IC50=Resistant	0.030969	0.233083	1.50526
TL-2-105_IC50=Sensitive	Talazoparib_IC50=Resistant	0.025974	0.195489	1.35892
TL-2-105_IC50=Sensitive	selumetinib_IC50=Resistant	0.027972	0.210526	1.4239
TL-2-105_IC50=Sensitive	Bleomycin (50 uM)_IC50=Resistant	0.030969	0.233083	1.47668
TL-2-105_IC50=Sensitive	Trametinib_IC50=Resistant	0.036963	0.278195	1.71897
TL-2-105_IC50=Sensitive	RDEA119_IC50=Resistant	0.033966	0.255639	1.47066
Genentech Cpd 10_IC50=Sensitive	Docetaxel_IC50=Resistant	0.026973	0.190141	1.38928
Genentech Cpd 10_IC50=Sensitive	17-AAG_IC50=Resistant	0.030969	0.21831	1.45685
Genentech Cpd 10_IC50=Sensitive	PD-0325901_IC50=Resistant	0.030969	0.21831	1.51756
Genentech Cpd 10_IC50=Sensitive	Elesclomol_IC50=Resistant	0.028971	0.204225	1.3189
Genentech Cpd 10_IC50=Sensitive	Trametinib_IC50=Resistant	0.030969	0.21831	1.34894
17-AAG_IC50=Sensitive	Tubastatin A_IC50=Resistant	0.025974	0.172185	1.27672
AZD6482_IC50=Sensitive	Tubastatin A_IC50=Resistant	0.026973	0.167702	1.24348
Navitoclax_IC50=Sensitive	Embelin_IC50=Resistant	0.032967	0.215686	1.64811
JQ1_IC50=Sensitive	Embelin_IC50=Resistant	0.027972	0.170732	1.3046
AR-42_IC50=Sensitive	MK-2206_IC50=Resistant	0.024975	0.186567	1.34355
AR-42_IC50=Sensitive	Docetaxel_IC50=Resistant	0.025974	0.19403	1.41769
AR-42_IC50=Sensitive	17-AAG_IC50=Resistant	0.036963	0.276119	1.84264
AR-42_IC50=Sensitive	PD-0325901_IC50=Resistant	0.026973	0.201493	1.40065
AR-42_IC50=Sensitive	Elesclomol_IC50=Resistant	0.028971	0.216418	1.39764
AR-42_IC50=Sensitive	Trametinib_IC50=Resistant	0.031968	0.238806	1.47559
AR-42_IC50=Sensitive	RDEA119_IC50=Resistant	0.02997	0.223881	1.28796
RDEA119_IC50=Sensitive	Pazopanib_IC50=Resistant	0.028971	0.192053	1.38306
RDEA119_IC50=Sensitive	QL-XI-92_IC50=Resistant	0.026973	0.178808	1.32583
RDEA119_IC50=Sensitive	CP466722_IC50=Resistant	0.02997	0.198675	1.42053
RDEA119_IC50=Sensitive	Olaparib_IC50=Resistant	0.026973	0.178808	1.25166
RDEA119_IC50=Sensitive	TG101348_IC50=Resistant	0.031968	0.211921	1.42371
RDEA119_IC50=Sensitive	BIX02189_IC50=Resistant	0.02997	0.198675	1.30838
RDEA119_IC50=Sensitive	I-BET-762_IC50=Resistant	0.028971	0.192053	1.21674
RDEA119_IC50=Sensitive	PHA-793887_IC50=Resistant	0.030969	0.205298	1.216
RDEA119_IC50=Sensitive	PI-103_IC50=Resistant	0.031968	0.211921	1.23333
RDEA119_IC50=Sensitive	Genentech Cpd 10_IC50=Resistant	0.038961	0.258278	1.36792
BX-912_IC50=Sensitive	17-AAG_IC50=Resistant	0.035964	0.255319	1.70383
BX-912_IC50=Sensitive	PD-0325901_IC50=Resistant	0.032967	0.234043	1.62692
BX-912_IC50=Sensitive	Elesclomol_IC50=Resistant	0.026973	0.191489	1.23665
BX-912_IC50=Sensitive	selumetinib_IC50=Resistant	0.025974	0.184397	1.24717
BX-912_IC50=Sensitive	Trametinib_IC50=Resistant	0.037962	0.269504	1.66527
BX-912_IC50=Sensitive	RDEA119_IC50=Resistant	0.033966	0.241135	1.38722
17-AAG_IC50=Sensitive	QL-X-138_IC50=Resistant	0.030969	0.205298	1.48915
selumetinib_IC50=Sensitive	QL-X-138_IC50=Resistant	0.027972	0.181818	1.31884
rTRAIL_IC50=Sensitive	QL-X-138_IC50=Resistant	0.033966	0.217949	1.58092
VX-11e_IC50=Sensitive	MK-2206_IC50=Resistant	0.027972	0.18543	1.33537
XMD14-99_IC50=Sensitive	MK-2206_IC50=Resistant	0.026973	0.169811	1.22289
17-AAG_IC50=Sensitive	KIN001-102_IC50=Resistant	0.037962	0.251656	1.65728
17-AAG_IC50=Sensitive	PIK-93_IC50=Resistant	0.036963	0.245033	1.79035
17-AAG_IC50=Sensitive	KIN001-244_IC50=Resistant	0.02997	0.198675	1.48414
17-AAG_IC50=Sensitive	ZSTK474_IC50=Resistant	0.036963	0.245033	1.73956
17-AAG_IC50=Sensitive	BMS345541_IC50=Resistant	0.031968	0.211921	1.45296
17-AAG_IC50=Sensitive	AS605240_IC50=Resistant	0.026973	0.178808	1.26047
17-AAG_IC50=Sensitive	CP466722_IC50=Resistant	0.03996	0.264901	1.89404
17-AAG_IC50=Sensitive	TPCA-1_IC50=Resistant	0.031968	0.211921	1.51523
17-AAG_IC50=Sensitive	SB52334_IC50=Resistant	0.028971	0.192053	1.29895
17-AAG_IC50=Sensitive	TG101348_IC50=Resistant	0.02997	0.198675	1.33473
17-AAG_IC50=Sensitive	Masitinib_IC50=Resistant	0.030969	0.205298	1.352
17-AAG_IC50=Sensitive	BIX02189_IC50=Resistant	0.032967	0.218543	1.43922
17-AAG_IC50=Sensitive	GSK2126458_IC50=Resistant	0.027972	0.18543	1.23744
17-AAG_IC50=Sensitive	OSI-027_IC50=Resistant	0.040959	0.271523	1.74227
17-AAG_IC50=Sensitive	5-Fluorouracil_IC50=Resistant	0.036963	0.245033	1.51406
17-AAG_IC50=Sensitive	QL-XII-47_IC50=Resistant	0.036963	0.245033	1.56228
17-AAG_IC50=Sensitive	I-BET-762_IC50=Resistant	0.030969	0.205298	1.30065
17-AAG_IC50=Sensitive	NG-25_IC50=Resistant	0.028971	0.192053	1.21674
17-AAG_IC50=Sensitive	CX-5461_IC50=Resistant	0.031968	0.211921	1.27025
17-AAG_IC50=Sensitive	YM201636_IC50=Resistant	0.030969	0.205298	1.26076
17-AAG_IC50=Sensitive	AT-7519_IC50=Resistant	0.030969	0.205298	1.2844
17-AAG_IC50=Sensitive	TAK-715_IC50=Resistant	0.031968	0.211921	1.2262
17-AAG_IC50=Sensitive	BX-912_IC50=Resistant	0.031968	0.211921	1.39561
17-AAG_IC50=Sensitive	MPS-1-IN-1_IC50=Resistant	0.030969	0.205298	1.22323
17-AAG_IC50=Sensitive	PI-103_IC50=Resistant	0.041958	0.278146	1.61874
17-AAG_IC50=Sensitive	NPK76-II-72-1_IC50=Resistant	0.033966	0.225166	1.30284
17-AAG_IC50=Sensitive	KIN001-266_IC50=Resistant	0.032967	0.218543	1.28683
17-AAG_IC50=Sensitive	NSC-207895_IC50=Resistant	0.033966	0.225166	1.23164
17-AAG_IC50=Sensitive	Genentech Cpd 10_IC50=Resistant	0.040959	0.271523	1.43807
17-AAG_IC50=Sensitive	Ispinesib Mesylate_IC50=Resistant	0.035964	0.238411	1.23015
17-AAG_IC50=Sensitive	THZ-2-49_IC50=Resistant	0.042957	0.284768	1.2669
TG101348_IC50=Sensitive	Elesclomol_IC50=Resistant	0.026973	0.191489	1.23665
TG101348_IC50=Sensitive	Trametinib_IC50=Resistant	0.032967	0.234043	1.44615
TG101348_IC50=Sensitive	RDEA119_IC50=Resistant	0.030969	0.219858	1.26482
EHT 1864_IC50=Sensitive	AZD7762_IC50=Resistant	0.028971	0.179012	1.39993
selumetinib_IC50=Sensitive	KIN001-102_IC50=Resistant	0.028971	0.188312	1.24013
Trametinib_IC50=Sensitive	KIN001-102_IC50=Resistant	0.033966	0.194286	1.27947
GSK690693_IC50=Sensitive	Cytarabine_IC50=Resistant	0.021978	0.178862	1.27886
GSK690693_IC50=Sensitive	17-AAG_IC50=Resistant	0.023976	0.195122	1.30211
GSK690693_IC50=Sensitive	PD-0325901_IC50=Resistant	0.028971	0.235772	1.63895
GSK690693_IC50=Sensitive	Elesclomol_IC50=Resistant	0.023976	0.195122	1.26011
GSK690693_IC50=Sensitive	selumetinib_IC50=Resistant	0.026973	0.219512	1.48467
GSK690693_IC50=Sensitive	Bleomycin (50 uM)_IC50=Resistant	0.024975	0.203252	1.28769
GSK690693_IC50=Sensitive	Trametinib_IC50=Resistant	0.031968	0.260163	1.60755
GSK690693_IC50=Sensitive	RDEA119_IC50=Resistant	0.034965	0.284553	1.637
Navitoclax_IC50=Sensitive	YK 4-279_IC50=Resistant	0.027972	0.183007	1.44244
I-BET-762_IC50=Sensitive	YK 4-279_IC50=Resistant	0.025974	0.1625	1.28081
CHIR-99021_IC50=Sensitive	ZSTK474_IC50=Resistant	0.028971	0.176829	1.25536
CHIR-99021_IC50=Sensitive	Phenformin_IC50=Resistant	0.036963	0.22561	1.35231
CHIR-99021_IC50=Sensitive	GSK2126458_IC50=Resistant	0.033966	0.207317	1.3835
CHIR-99021_IC50=Sensitive	AT-7519_IC50=Resistant	0.031968	0.195122	1.22073
CHIR-99021_IC50=Sensitive	PHA-793887_IC50=Resistant	0.035964	0.219512	1.30019
CHIR-99021_IC50=Sensitive	WZ3105_IC50=Resistant	0.037962	0.231707	1.28855
AKT inhibitor VIII_IC50=Sensitive	SB52334_IC50=Resistant	0.025974	0.183099	1.23839
AKT inhibitor VIII_IC50=Sensitive	5-Fluorouracil_IC50=Resistant	0.027972	0.197183	1.2184
selumetinib_IC50=Sensitive	Pazopanib_IC50=Resistant	0.026973	0.175325	1.26259
selumetinib_IC50=Sensitive	AICAR_IC50=Resistant	0.031968	0.207792	1.46479
Trametinib_IC50=Sensitive	AICAR_IC50=Resistant	0.030969	0.177143	1.24873
selumetinib_IC50=Sensitive	Y-39983_IC50=Resistant	0.027972	0.181818	1.27273
BMS-708163_IC50=Sensitive	Y-39983_IC50=Resistant	0.028971	0.18239	1.27673
selumetinib_IC50=Sensitive	QL-XI-92_IC50=Resistant	0.025974	0.168831	1.25185
selumetinib_IC50=Sensitive	CP466722_IC50=Resistant	0.026973	0.175325	1.25357
selumetinib_IC50=Sensitive	LFM-A13_IC50=Resistant	0.028971	0.188312	1.36594
selumetinib_IC50=Sensitive	EHT 1864_IC50=Resistant	0.036963	0.24026	1.54167
selumetinib_IC50=Sensitive	Axitinib_IC50=Resistant	0.033966	0.220779	1.55634
selumetinib_IC50=Sensitive	Olaparib_IC50=Resistant	0.026973	0.175325	1.22727
selumetinib_IC50=Sensitive	Cisplatin_IC50=Resistant	0.027972	0.181818	1.27273
selumetinib_IC50=Sensitive	TG101348_IC50=Resistant	0.032967	0.214286	1.4396
selumetinib_IC50=Sensitive	Masitinib_IC50=Resistant	0.032967	0.214286	1.41118
selumetinib_IC50=Sensitive	BAY 61-3606_IC50=Resistant	0.028971	0.188312	1.25667
selumetinib_IC50=Sensitive	BIX02189_IC50=Resistant	0.02997	0.194805	1.28289
selumetinib_IC50=Sensitive	OSI-027_IC50=Resistant	0.02997	0.194805	1.25
selumetinib_IC50=Sensitive	AZD6482_IC50=Resistant	0.02997	0.194805	1.21875
selumetinib_IC50=Sensitive	PHA-793887_IC50=Resistant	0.031968	0.207792	1.23077
selumetinib_IC50=Sensitive	PI-103_IC50=Resistant	0.034965	0.227273	1.32267
selumetinib_IC50=Sensitive	Genentech Cpd 10_IC50=Resistant	0.042957	0.279221	1.47884
Bicalutamide_IC50=Sensitive	AS601245_IC50=Resistant	0.028971	0.168605	1.23192
Bicalutamide_IC50=Sensitive	Thapsigargin_IC50=Resistant	0.030969	0.180233	1.29793
rTRAIL_IC50=Sensitive	ZSTK474_IC50=Resistant	0.026973	0.173077	1.22872
QL-XII-47_IC50=Sensitive	17-AAG_IC50=Resistant	0.028971	0.188312	1.25667
QL-XII-47_IC50=Sensitive	Trametinib_IC50=Resistant	0.030969	0.201299	1.24383
Navitoclax_IC50=Sensitive	Obatoclax Mesylate_IC50=Resistant	0.027972	0.183007	1.35696
rTRAIL_IC50=Sensitive	EHT 1864_IC50=Resistant	0.02997	0.192308	1.23397
rTRAIL_IC50=Sensitive	GSK2126458_IC50=Resistant	0.033966	0.217949	1.45444
rTRAIL_IC50=Sensitive	OSI-027_IC50=Resistant	0.032967	0.211538	1.35737
rTRAIL_IC50=Sensitive	QL-XII-47_IC50=Resistant	0.033966	0.217949	1.3896
rTRAIL_IC50=Sensitive	PI-103_IC50=Resistant	0.036963	0.237179	1.38033
rTRAIL_IC50=Sensitive	WZ3105_IC50=Resistant	0.034965	0.224359	1.24769
UNC1215_IC50=Sensitive	Docetaxel_IC50=Resistant	0.028971	0.204225	1.49219
UNC1215_IC50=Sensitive	17-AAG_IC50=Resistant	0.034965	0.246479	1.64484
UNC1215_IC50=Sensitive	Elesclomol_IC50=Resistant	0.028971	0.204225	1.3189
UNC1215_IC50=Sensitive	Bleomycin (50 uM)_IC50=Resistant	0.028971	0.204225	1.29386
UNC1215_IC50=Sensitive	Trametinib_IC50=Resistant	0.034965	0.246479	1.523
BIX02189_IC50=Sensitive	Docetaxel_IC50=Resistant	0.027972	0.190476	1.39173
BIX02189_IC50=Sensitive	17-AAG_IC50=Resistant	0.040959	0.278912	1.86127
BIX02189_IC50=Sensitive	PD-0325901_IC50=Resistant	0.026973	0.183673	1.27679
BIX02189_IC50=Sensitive	Elesclomol_IC50=Resistant	0.036963	0.251701	1.6255
BIX02189_IC50=Sensitive	Trametinib_IC50=Resistant	0.030969	0.210884	1.30306
BIX02189_IC50=Sensitive	RDEA119_IC50=Resistant	0.031968	0.217687	1.25233
Trametinib_IC50=Sensitive	CP466722_IC50=Resistant	0.033966	0.194286	1.38914
Bicalutamide_IC50=Sensitive	BMS-708163_IC50=Resistant	0.038961	0.226744	1.59839
KIN001-270_IC50=Sensitive	Docetaxel_IC50=Resistant	0.030969	0.201299	1.4708
KIN001-270_IC50=Sensitive	17-AAG_IC50=Resistant	0.03996	0.25974	1.73333
KIN001-270_IC50=Sensitive	Trametinib_IC50=Resistant	0.03996	0.25974	1.60494
KIN001-270_IC50=Sensitive	RDEA119_IC50=Resistant	0.035964	0.233766	1.34483
NSC-207895_IC50=Sensitive	17-AAG_IC50=Resistant	0.030969	0.206667	1.37916
NSC-207895_IC50=Sensitive	Phenformin_IC50=Resistant	0.032967	0.22	1.31868
NSC-207895_IC50=Sensitive	Elesclomol_IC50=Resistant	0.028971	0.193333	1.24856
NSC-207895_IC50=Sensitive	Trametinib_IC50=Resistant	0.030969	0.206667	1.277
VX-11e_IC50=Sensitive	Temsirolimus_IC50=Resistant	0.024975	0.165563	1.27483
EHT 1864_IC50=Sensitive	DMOG_IC50=Resistant	0.028971	0.179012	1.30797
JW-7-24-1_IC50=Sensitive	Docetaxel_IC50=Resistant	0.028971	0.189542	1.38491
JW-7-24-1_IC50=Sensitive	17-AAG_IC50=Resistant	0.032967	0.215686	1.43935
JW-7-24-1_IC50=Sensitive	PD-0325901_IC50=Resistant	0.033966	0.222222	1.54475
JW-7-24-1_IC50=Sensitive	Elesclomol_IC50=Resistant	0.028971	0.189542	1.22408
JW-7-24-1_IC50=Sensitive	Bleomycin (50 uM)_IC50=Resistant	0.028971	0.189542	1.20084
JW-7-24-1_IC50=Sensitive	Trametinib_IC50=Resistant	0.03996	0.261438	1.61543
JW-7-24-1_IC50=Sensitive	RDEA119_IC50=Resistant	0.038961	0.254902	1.46642
MPS-1-IN-1_IC50=Sensitive	17-AAG_IC50=Resistant	0.031968	0.216216	1.44288
MPS-1-IN-1_IC50=Sensitive	Trametinib_IC50=Resistant	0.032967	0.222973	1.37775
MPS-1-IN-1_IC50=Sensitive	RDEA119_IC50=Resistant	0.030969	0.209459	1.20499
Y-39983_IC50=Sensitive	17-AAG_IC50=Resistant	0.035964	0.243243	1.62324
Y-39983_IC50=Sensitive	Trametinib_IC50=Resistant	0.02997	0.202703	1.2525
YM201636_IC50=Sensitive	Docetaxel_IC50=Resistant	0.026973	0.186207	1.36053
YM201636_IC50=Sensitive	17-AAG_IC50=Resistant	0.034965	0.241379	1.6108
YM201636_IC50=Sensitive	PD-0325901_IC50=Resistant	0.035964	0.248276	1.72586
YM201636_IC50=Sensitive	Talazoparib_IC50=Resistant	0.025974	0.17931	1.24646
YM201636_IC50=Sensitive	selumetinib_IC50=Resistant	0.031968	0.22069	1.49264
YM201636_IC50=Sensitive	Trametinib_IC50=Resistant	0.042957	0.296552	1.8324
YM201636_IC50=Sensitive	RDEA119_IC50=Resistant	0.045954	0.317241	1.82505
QL-X-138_IC50=Sensitive	17-AAG_IC50=Resistant	0.033966	0.222222	1.48296
QL-X-138_IC50=Sensitive	PD-0325901_IC50=Resistant	0.030969	0.202614	1.40845
QL-X-138_IC50=Sensitive	Bleomycin (50 uM)_IC50=Resistant	0.02997	0.196078	1.24224
QL-X-138_IC50=Sensitive	Trametinib_IC50=Resistant	0.040959	0.267974	1.65581
QL-X-138_IC50=Sensitive	RDEA119_IC50=Resistant	0.037962	0.248366	1.42882
Trametinib_IC50=Sensitive	Axitinib_IC50=Resistant	0.030969	0.177143	1.24873
VX-11e_IC50=Sensitive	GSK269962A_IC50=Resistant	0.027972	0.18543	1.27134
XMD13-2_IC50=Sensitive	17-AAG_IC50=Resistant	0.030969	0.210884	1.4073
XMD13-2_IC50=Sensitive	PD-0325901_IC50=Resistant	0.027972	0.190476	1.32407
XMD13-2_IC50=Sensitive	Trametinib_IC50=Resistant	0.036963	0.251701	1.55526
XMD13-2_IC50=Sensitive	RDEA119_IC50=Resistant	0.033966	0.231293	1.3306
KIN001-102_IC50=Sensitive	Docetaxel_IC50=Resistant	0.032967	0.227586	1.66287
KIN001-102_IC50=Sensitive	Cytarabine_IC50=Resistant	0.026973	0.186207	1.33138
KIN001-102_IC50=Sensitive	Cisplatin_IC50=Resistant	0.025974	0.17931	1.25517
KIN001-102_IC50=Sensitive	PD-0325901_IC50=Resistant	0.02997	0.206897	1.43822
KIN001-102_IC50=Sensitive	Elesclomol_IC50=Resistant	0.02997	0.206897	1.33615
KIN001-102_IC50=Sensitive	SN-38_IC50=Resistant	0.027972	0.193103	1.25517
KIN001-102_IC50=Sensitive	Bleomycin (50 uM)_IC50=Resistant	0.035964	0.248276	1.57294
KIN001-102_IC50=Sensitive	Trametinib_IC50=Resistant	0.038961	0.268966	1.66194
KIN001-102_IC50=Sensitive	RDEA119_IC50=Resistant	0.034965	0.241379	1.38862
VX-11e_IC50=Sensitive	AZD6482_IC50=Resistant	0.030969	0.205298	1.2844
VX-11e_IC50=Sensitive	Elesclomol_IC50=Resistant	0.030969	0.205298	1.32583
VX-11e_IC50=Sensitive	GDC0941_IC50=Resistant	0.033966	0.225166	1.5026
Nutlin-3a (-)_IC50=Sensitive	YM155_IC50=Resistant	0.028971	0.170588	1.22848
Phenformin_IC50=Sensitive	Docetaxel_IC50=Resistant	0.027972	0.195804	1.43066
STF-62247_IC50=Sensitive	Docetaxel_IC50=Resistant	0.032967	0.210191	1.53578
CX-5461_IC50=Sensitive	Docetaxel_IC50=Resistant	0.028971	0.18125	1.32432
XMD14-99_IC50=Sensitive	Docetaxel_IC50=Resistant	0.033966	0.213836	1.56241
Navitoclax_IC50=Sensitive	Docetaxel_IC50=Resistant	0.030969	0.202614	1.48042
PI-103_IC50=Sensitive	Docetaxel_IC50=Resistant	0.028971	0.175758	1.28418
KIN001-260_IC50=Sensitive	Docetaxel_IC50=Resistant	0.031968	0.190476	1.39173
KIN001-236_IC50=Sensitive	Docetaxel_IC50=Resistant	0.033966	0.207317	1.51478
I-BET-762_IC50=Sensitive	Docetaxel_IC50=Resistant	0.034965	0.21875	1.59831
TAK-715_IC50=Sensitive	Docetaxel_IC50=Resistant	0.026973	0.169811	1.24074
OSI-027_IC50=Sensitive	Docetaxel_IC50=Resistant	0.034965	0.191257	1.39743
PAC-1_IC50=Sensitive	Docetaxel_IC50=Resistant	0.030969	0.179191	1.30927
Tubastatin A_IC50=Sensitive	Docetaxel_IC50=Resistant	0.032967	0.181319	1.32482
Methotrexate_IC50=Sensitive	17-AAG_IC50=Resistant	0.034965	0.231788	1.5468
Methotrexate_IC50=Sensitive	PD-0325901_IC50=Resistant	0.028971	0.192053	1.33503
Methotrexate_IC50=Sensitive	Trametinib_IC50=Resistant	0.032967	0.218543	1.35038
BMS-708163_IC50=Sensitive	LY317615_IC50=Resistant	0.031968	0.201258	1.17812
BMS-708163_IC50=Sensitive	TAK-715_IC50=Resistant	0.034965	0.220126	1.27368
BMS-708163_IC50=Sensitive	Genentech Cpd 10_IC50=Resistant	0.037962	0.238994	1.26578
BMS-708163_IC50=Sensitive	THZ-2-49_IC50=Resistant	0.042957	0.27044	1.20316
STF-62247_IC50=Sensitive	Cytarabine_IC50=Resistant	0.027972	0.178344	1.27516
Navitoclax_IC50=Sensitive	Cytarabine_IC50=Resistant	0.037962	0.248366	1.77582
KIN001-236_IC50=Sensitive	Cytarabine_IC50=Resistant	0.028971	0.176829	1.26433
OSI-027_IC50=Sensitive	Cytarabine_IC50=Resistant	0.030969	0.169399	1.2112
AZD6482_IC50=Sensitive	SB52334_IC50=Resistant	0.033966	0.21118	1.42832
Phenformin_IC50=Sensitive	17-AAG_IC50=Resistant	0.028971	0.202797	1.35333
Phenformin_IC50=Sensitive	Elesclomol_IC50=Resistant	0.027972	0.195804	1.26452
Phenformin_IC50=Sensitive	Trametinib_IC50=Resistant	0.02997	0.20979	1.2963
I-BET-762_IC50=Sensitive	Cisplatin_IC50=Resistant	0.028971	0.18125	1.26875
Trametinib_IC50=Sensitive	TG101348_IC50=Resistant	0.035964	0.205714	1.38201
STF-62247_IC50=Sensitive	17-AAG_IC50=Resistant	0.035964	0.229299	1.53019
STF-62247_IC50=Sensitive	PD-0325901_IC50=Resistant	0.027972	0.178344	1.23974
STF-62247_IC50=Sensitive	Elesclomol_IC50=Resistant	0.031968	0.203822	1.31629
STF-62247_IC50=Sensitive	Trametinib_IC50=Resistant	0.037962	0.242038	1.49556
STF-62247_IC50=Sensitive	RDEA119_IC50=Resistant	0.034965	0.22293	1.28249
GSK2126458_IC50=Sensitive	17-AAG_IC50=Resistant	0.032967	0.20625	1.37637
IPA-3_IC50=Sensitive	17-AAG_IC50=Resistant	0.032967	0.20625	1.37637
PHA-793887_IC50=Sensitive	17-AAG_IC50=Resistant	0.032967	0.207547	1.38503
QL-XI-92_IC50=Sensitive	17-AAG_IC50=Resistant	0.030969	0.189024	1.26142
CX-5461_IC50=Sensitive	17-AAG_IC50=Resistant	0.033966	0.2125	1.41808
XMD14-99_IC50=Sensitive	17-AAG_IC50=Resistant	0.036963	0.232704	1.55291
NPK76-II-72-1_IC50=Sensitive	17-AAG_IC50=Resistant	0.038961	0.246835	1.64722
Navitoclax_IC50=Sensitive	17-AAG_IC50=Resistant	0.048951	0.320261	2.13721
PI-103_IC50=Sensitive	17-AAG_IC50=Resistant	0.03996	0.242424	1.61778
JQ1_IC50=Sensitive	17-AAG_IC50=Resistant	0.035964	0.219512	1.46488
FR-180204_IC50=Sensitive	17-AAG_IC50=Resistant	0.028971	0.190789	1.2732
KIN001-260_IC50=Sensitive	17-AAG_IC50=Resistant	0.038961	0.232143	1.54917
KIN001-236_IC50=Sensitive	17-AAG_IC50=Resistant	0.036963	0.22561	1.50557
WZ3105_IC50=Sensitive	17-AAG_IC50=Resistant	0.033966	0.216561	1.44518
I-BET-762_IC50=Sensitive	17-AAG_IC50=Resistant	0.03996	0.25	1.66833
TAK-715_IC50=Sensitive	17-AAG_IC50=Resistant	0.033966	0.213836	1.427
OSI-027_IC50=Sensitive	17-AAG_IC50=Resistant	0.045954	0.251366	1.67745
PAC-1_IC50=Sensitive	17-AAG_IC50=Resistant	0.032967	0.190751	1.27295
Tubastatin A_IC50=Sensitive	17-AAG_IC50=Resistant	0.047952	0.263736	1.76
Ispinesib Mesylate_IC50=Sensitive	17-AAG_IC50=Resistant	0.037962	0.198953	1.32768
FK866_IC50=Sensitive	17-AAG_IC50=Resistant	0.048951	0.246231	1.64318
GSK2126458_IC50=Sensitive	PD-0325901_IC50=Resistant	0.033966	0.2125	1.47717
GSK2126458_IC50=Sensitive	Elesclomol_IC50=Resistant	0.02997	0.1875	1.21089
GSK2126458_IC50=Sensitive	Bleomycin (50 uM)_IC50=Resistant	0.033966	0.2125	1.34628
GSK2126458_IC50=Sensitive	Trametinib_IC50=Resistant	0.037962	0.2375	1.46752
GSK2126458_IC50=Sensitive	RDEA119_IC50=Resistant	0.034965	0.21875	1.25844
Bicalutamide_IC50=Sensitive	HG-6-64-1_IC50=Resistant	0.02997	0.174419	1.20409
IPA-3_IC50=Sensitive	Trametinib_IC50=Resistant	0.033966	0.2125	1.31304
PHA-793887_IC50=Sensitive	PD-0325901_IC50=Resistant	0.02997	0.188679	1.31158
PHA-793887_IC50=Sensitive	Trametinib_IC50=Resistant	0.037962	0.238994	1.47675
PHA-793887_IC50=Sensitive	RDEA119_IC50=Resistant	0.032967	0.207547	1.19399
QL-XI-92_IC50=Sensitive	PD-0325901_IC50=Resistant	0.028971	0.176829	1.22921
QL-XI-92_IC50=Sensitive	Trametinib_IC50=Resistant	0.035964	0.219512	1.35637
QL-XI-92_IC50=Sensitive	RDEA119_IC50=Resistant	0.033966	0.207317	1.19267
AZD6482_IC50=Sensitive	Phenformin_IC50=Resistant	0.031968	0.198758	1.19136
AZD6482_IC50=Sensitive	AT-7519_IC50=Resistant	0.031968	0.198758	1.24348
AZD6482_IC50=Sensitive	PHA-793887_IC50=Resistant	0.033966	0.21118	1.25084
AZD6482_IC50=Sensitive	WZ3105_IC50=Resistant	0.035964	0.223602	1.24348
Trametinib_IC50=Sensitive	BAY 61-3606_IC50=Resistant	0.031968	0.182857	1.22027
XMD14-99_IC50=Sensitive	PD-0325901_IC50=Resistant	0.034965	0.220126	1.53018
NPK76-II-72-1_IC50=Sensitive	PD-0325901_IC50=Resistant	0.034965	0.221519	1.53986
Navitoclax_IC50=Sensitive	PD-0325901_IC50=Resistant	0.046953	0.30719	2.13539
PI-103_IC50=Sensitive	PD-0325901_IC50=Resistant	0.034965	0.212121	1.47454
KIN001-260_IC50=Sensitive	PD-0325901_IC50=Resistant	0.031968	0.190476	1.32407
WZ3105_IC50=Sensitive	PD-0325901_IC50=Resistant	0.036963	0.235669	1.63823
I-BET-762_IC50=Sensitive	PD-0325901_IC50=Resistant	0.034965	0.21875	1.52062
AT-7519_IC50=Sensitive	PD-0325901_IC50=Resistant	0.031968	0.197531	1.37311
TAK-715_IC50=Sensitive	PD-0325901_IC50=Resistant	0.027972	0.176101	1.22414
OSI-027_IC50=Sensitive	PD-0325901_IC50=Resistant	0.03996	0.218579	1.51943
PAC-1_IC50=Sensitive	PD-0325901_IC50=Resistant	0.033966	0.196532	1.36617
Tubastatin A_IC50=Sensitive	PD-0325901_IC50=Resistant	0.036963	0.203297	1.41319
FK866_IC50=Sensitive	PD-0325901_IC50=Resistant	0.036963	0.18593	1.29247
Trametinib_IC50=Sensitive	BIX02189_IC50=Resistant	0.031968	0.182857	1.20421
CX-5461_IC50=Sensitive	Elesclomol_IC50=Resistant	0.030969	0.19375	1.25125
CX-5461_IC50=Sensitive	Trametinib_IC50=Resistant	0.033966	0.2125	1.31304
CX-5461_IC50=Sensitive	RDEA119_IC50=Resistant	0.036963	0.23125	1.33035
XMD14-99_IC50=Sensitive	Elesclomol_IC50=Resistant	0.033966	0.213836	1.38097
XMD14-99_IC50=Sensitive	Trametinib_IC50=Resistant	0.042957	0.27044	1.67105
XMD14-99_IC50=Sensitive	RDEA119_IC50=Resistant	0.035964	0.226415	1.30254
NPK76-II-72-1_IC50=Sensitive	Elesclomol_IC50=Resistant	0.032967	0.208861	1.34884
NPK76-II-72-1_IC50=Sensitive	Trametinib_IC50=Resistant	0.043956	0.278481	1.72074
NPK76-II-72-1_IC50=Sensitive	RDEA119_IC50=Resistant	0.043956	0.278481	1.60207
Navitoclax_IC50=Sensitive	Elesclomol_IC50=Resistant	0.042957	0.281046	1.81501
Navitoclax_IC50=Sensitive	selumetinib_IC50=Resistant	0.038961	0.254902	1.72403
Navitoclax_IC50=Sensitive	GDC0941_IC50=Resistant	0.035964	0.235294	1.5702
Navitoclax_IC50=Sensitive	Midostaurin_IC50=Resistant	0.028971	0.189542	1.20084
Navitoclax_IC50=Sensitive	Bleomycin (50 uM)_IC50=Resistant	0.040959	0.267974	1.69773
Navitoclax_IC50=Sensitive	PD-0332991_IC50=Resistant	0.032967	0.215686	1.32455
Navitoclax_IC50=Sensitive	Trametinib_IC50=Resistant	0.0529471	0.346405	2.14044
Navitoclax_IC50=Sensitive	RDEA119_IC50=Resistant	0.0519481	0.339869	1.95523
Trametinib_IC50=Sensitive	QL-XII-47_IC50=Resistant	0.032967	0.188571	1.20229
PI-103_IC50=Sensitive	Elesclomol_IC50=Resistant	0.031968	0.193939	1.25247
PI-103_IC50=Sensitive	Bleomycin (50 uM)_IC50=Resistant	0.032967	0.2	1.26709
PI-103_IC50=Sensitive	Trametinib_IC50=Resistant	0.043956	0.266667	1.64774
PI-103_IC50=Sensitive	RDEA119_IC50=Resistant	0.03996	0.242424	1.39464
Trametinib_IC50=Sensitive	AZD6482_IC50=Resistant	0.032967	0.188571	1.17975
Trametinib_IC50=Sensitive	PHA-793887_IC50=Resistant	0.035964	0.205714	1.21846
Trametinib_IC50=Sensitive	PI-103_IC50=Resistant	0.036963	0.211429	1.23047
Trametinib_IC50=Sensitive	Genentech Cpd 10_IC50=Resistant	0.045954	0.262857	1.39217
JQ1_IC50=Sensitive	Elesclomol_IC50=Resistant	0.036963	0.22561	1.457
FR-180204_IC50=Sensitive	Elesclomol_IC50=Resistant	0.030969	0.203947	1.31711
KIN001-260_IC50=Sensitive	Elesclomol_IC50=Resistant	0.033966	0.202381	1.30699
KIN001-260_IC50=Sensitive	Bleomycin (50 uM)_IC50=Resistant	0.031968	0.190476	1.20675
KIN001-260_IC50=Sensitive	Trametinib_IC50=Resistant	0.040959	0.244048	1.50797
KIN001-260_IC50=Sensitive	RDEA119_IC50=Resistant	0.038961	0.232143	1.33549
Bicalutamide_IC50=Sensitive	selumetinib_IC50=Resistant	0.031968	0.186047	1.25833
KIN001-236_IC50=Sensitive	Elesclomol_IC50=Resistant	0.034965	0.213415	1.37825
WZ3105_IC50=Sensitive	Elesclomol_IC50=Resistant	0.030969	0.197452	1.27516
I-BET-762_IC50=Sensitive	Elesclomol_IC50=Resistant	0.037962	0.2375	1.53379
AT-7519_IC50=Sensitive	Elesclomol_IC50=Resistant	0.031968	0.197531	1.27567
OSI-027_IC50=Sensitive	Elesclomol_IC50=Resistant	0.035964	0.196721	1.27044
Tubastatin A_IC50=Sensitive	Elesclomol_IC50=Resistant	0.036963	0.203297	1.3129
FK866_IC50=Sensitive	Elesclomol_IC50=Resistant	0.038961	0.19598	1.26565
KIN001-236_IC50=Sensitive	Trametinib_IC50=Resistant	0.040959	0.25	1.54475
KIN001-236_IC50=Sensitive	RDEA119_IC50=Resistant	0.035964	0.219512	1.26283
WZ3105_IC50=Sensitive	selumetinib_IC50=Resistant	0.02997	0.191083	1.29239
I-BET-762_IC50=Sensitive	selumetinib_IC50=Resistant	0.032967	0.20625	1.39497
FK866_IC50=Sensitive	selumetinib_IC50=Resistant	0.035964	0.180905	1.22355
WZ3105_IC50=Sensitive	Bleomycin (50 uM)_IC50=Resistant	0.030969	0.197452	1.25095
WZ3105_IC50=Sensitive	Trametinib_IC50=Resistant	0.045954	0.292994	1.81041
WZ3105_IC50=Sensitive	RDEA119_IC50=Resistant	0.041958	0.267516	1.53899
I-BET-762_IC50=Sensitive	Bleomycin (50 uM)_IC50=Resistant	0.034965	0.21875	1.38588
I-BET-762_IC50=Sensitive	Trametinib_IC50=Resistant	0.036963	0.23125	1.4289
I-BET-762_IC50=Sensitive	RDEA119_IC50=Resistant	0.040959	0.25625	1.47417
AT-7519_IC50=Sensitive	Trametinib_IC50=Resistant	0.033966	0.209877	1.29683
TAK-715_IC50=Sensitive	Trametinib_IC50=Resistant	0.037962	0.238994	1.47675
TAK-715_IC50=Sensitive	RDEA119_IC50=Resistant	0.032967	0.207547	1.19399
EHT 1864_IC50=Sensitive	GDC0941_IC50=Resistant	0.032967	0.203704	1.35938
EHT 1864_IC50=Sensitive	Trametinib_IC50=Resistant	0.031968	0.197531	1.22055
THZ-2-49_IC50=Sensitive	Trametinib_IC50=Resistant	0.03996	0.227273	1.40432
THZ-2-49_IC50=Sensitive	RDEA119_IC50=Resistant	0.042957	0.244318	1.40553
OSI-027_IC50=Sensitive	Trametinib_IC50=Resistant	0.047952	0.262295	1.62072
OSI-027_IC50=Sensitive	RDEA119_IC50=Resistant	0.044955	0.245902	1.41464
PAC-1_IC50=Sensitive	Trametinib_IC50=Resistant	0.043956	0.254335	1.57154
PAC-1_IC50=Sensitive	RDEA119_IC50=Resistant	0.035964	0.208092	1.19713
Tubastatin A_IC50=Sensitive	Trametinib_IC50=Resistant	0.042957	0.236264	1.45988
Tubastatin A_IC50=Sensitive	RDEA119_IC50=Resistant	0.045954	0.252747	1.45402
SNX-2112_IC50=Sensitive	Trametinib_IC50=Resistant	0.038961	0.220339	1.36148
FK866_IC50=Sensitive	Trametinib_IC50=Resistant	0.048951	0.246231	1.52147
FK866_IC50=Sensitive	RDEA119_IC50=Resistant	0.045954	0.231156	1.32981

### Sheet: Res_Sens
Resistant-to-sensitive drug association rules. The lhs contain Drug/Resistant pairs & rhs contain Drug/Sensitive pairs.
lhs	rhs	support	confidence	lift
Imatinib_IC50=Resistant	YM155_IC50=Sensitive	0.004995	0.263158	15.4954
PHA-665752_IC50=Resistant	YM155_IC50=Sensitive	0.004995	0.142857	8.41176
SB590885_IC50=Resistant	YM155_IC50=Sensitive	0.00599401	0.0779221	4.58824
Tivozanib_IC50=Resistant	YM155_IC50=Sensitive	0.00599401	0.0779221	4.58824
Cetuximab_IC50=Resistant	YM155_IC50=Sensitive	0.00999001	0.121951	7.18077
VNLG/124_IC50=Resistant	YM155_IC50=Sensitive	0.00599401	0.0705882	4.1564
rTRAIL_IC50=Resistant	YM155_IC50=Sensitive	0.00599401	0.0612245	3.60504
Lenalidomide_IC50=Resistant	YM155_IC50=Sensitive	0.00599401	0.06	3.53294
AMG-706_IC50=Resistant	YM155_IC50=Sensitive	0.00599401	0.06	3.53294
XMD15-27_IC50=Resistant	YM155_IC50=Sensitive	0.00699301	0.0654206	3.85212
NSC-87877_IC50=Resistant	YM155_IC50=Sensitive	0.00699301	0.0619469	3.64758
GW 441756_IC50=Resistant	YM155_IC50=Sensitive	0.00599401	0.0560748	3.30181
GW-2580_IC50=Resistant	YM155_IC50=Sensitive	0.00599401	0.0512821	3.01961
AP-24534_IC50=Resistant	YM155_IC50=Sensitive	0.00599401	0.0530973	3.1265
UNC1215_IC50=Resistant	YM155_IC50=Sensitive	0.00699301	0.059322	3.49302
SGC0946_IC50=Resistant	YM155_IC50=Sensitive	0.00899101	0.0708661	4.17277
OSI-930_IC50=Resistant	YM155_IC50=Sensitive	0.00899101	0.0703125	4.14017
Zibotentan_IC50=Resistant	YM155_IC50=Sensitive	0.00799201	0.0629921	3.70912
KIN001-236_IC50=Resistant	YM155_IC50=Sensitive	0.00699301	0.0534351	3.14639
JNK Inhibitor VIII_IC50=Resistant	YM155_IC50=Sensitive	0.00699301	0.0546875	3.22013
AS601245_IC50=Resistant	YM155_IC50=Sensitive	0.00699301	0.0510949	3.00859
LFM-A13_IC50=Resistant	YM155_IC50=Sensitive	0.00699301	0.0507246	2.98679
PAC-1_IC50=Resistant	YM155_IC50=Sensitive	0.00699301	0.0421687	2.48299
Imatinib_IC50=Resistant	Erlotinib_IC50=Sensitive	0.004995	0.263158	5.16512
Imatinib_IC50=Resistant	TGX221_IC50=Sensitive	0.004995	0.263158	4.18129
Imatinib_IC50=Resistant	WH-4-023_IC50=Sensitive	0.004995	0.263158	4.11595
Imatinib_IC50=Resistant	Dasatinib_IC50=Sensitive	0.004995	0.263158	3.42105
Bortezomib_IC50=Resistant	Imatinib_IC50=Sensitive	0.00699301	0.102941	3.4348
MG-132_IC50=Resistant	Imatinib_IC50=Sensitive	0.00899101	0.123288	4.1137
Elesclomol_IC50=Resistant	Imatinib_IC50=Sensitive	0.00999001	0.0645161	2.15269
PHA-665752_IC50=Resistant	Lapatinib_IC50=Sensitive	0.00699301	0.2	4.65581
PHA-665752_IC50=Resistant	Bortezomib_IC50=Sensitive	0.00799201	0.228571	4.31698
PHA-665752_IC50=Resistant	Erlotinib_IC50=Sensitive	0.00799201	0.228571	4.48627
PHA-665752_IC50=Resistant	MG-132_IC50=Sensitive	0.00699301	0.2	3.51228
PHA-665752_IC50=Resistant	TGX221_IC50=Sensitive	0.00799201	0.228571	3.63175
PHA-665752_IC50=Resistant	A-770041_IC50=Sensitive	0.00699301	0.2	2.86
Trametinib_IC50=Resistant	Z-LLNle-CHO_IC50=Sensitive	0.011988	0.0740741	1.8537
WH-4-023_IC50=Resistant	Navitoclax_IC50=Sensitive	0.011988	0.315789	2.06605
Rapamycin_IC50=Resistant	GNF-2_IC50=Sensitive	0.00599401	0.130435	3.26413
CGP-60474_IC50=Resistant	GNF-2_IC50=Sensitive	0.00699301	0.109375	2.73711
S-Trityl-L-cysteine_IC50=Resistant	GNF-2_IC50=Sensitive	0.00799201	0.108108	2.70541
MG-132_IC50=Resistant	GNF-2_IC50=Sensitive	0.00799201	0.109589	2.74247
Paclitaxel_IC50=Resistant	GNF-2_IC50=Sensitive	0.00799201	0.101266	2.53418
Crizotinib_IC50=Resistant	Lapatinib_IC50=Sensitive	0.00699301	0.159091	3.70349
AZ628_IC50=Resistant	Lapatinib_IC50=Sensitive	0.00999001	0.185185	4.31094
Cyclopamine_IC50=Resistant	Lapatinib_IC50=Sensitive	0.00899101	0.155172	3.61227
CMK_IC50=Resistant	Lapatinib_IC50=Sensitive	0.011988	0.162162	3.77498
Sunitinib_IC50=Resistant	Lapatinib_IC50=Sensitive	0.00899101	0.130435	3.0364
Parthenolide_IC50=Resistant	Lapatinib_IC50=Sensitive	0.015984	0.216216	5.03331
Pyrimethamine_IC50=Resistant	Lapatinib_IC50=Sensitive	0.015984	0.205128	4.77519
Belinostat_IC50=Resistant	Lapatinib_IC50=Sensitive	0.00999001	0.0862069	2.00682
CAY10603_IC50=Resistant	Lapatinib_IC50=Sensitive	0.010989	0.0909091	2.11628
CUDC-101_IC50=Resistant	Lapatinib_IC50=Sensitive	0.011988	0.0902256	2.10037
YM155_IC50=Resistant	Lapatinib_IC50=Sensitive	0.010989	0.0791367	1.84223
XMD13-2_IC50=Resistant	Lapatinib_IC50=Sensitive	0.011988	0.0722892	1.68282
NPK76-II-72-1_IC50=Resistant	Lapatinib_IC50=Sensitive	0.015984	0.0924855	2.15298
THZ-2-49_IC50=Resistant	Lapatinib_IC50=Sensitive	0.014985	0.0666667	1.55194
Rapamycin_IC50=Resistant	TGX221_IC50=Sensitive	0.00899101	0.195652	3.1087
Rapamycin_IC50=Resistant	WH-4-023_IC50=Sensitive	0.00899101	0.195652	3.06012
Crizotinib_IC50=Resistant	Erlotinib_IC50=Sensitive	0.00699301	0.159091	3.12255
Parthenolide_IC50=Resistant	CGP-60474_IC50=Sensitive	0.00899101	0.121622	2.34122
KIN001-135_IC50=Resistant	Bortezomib_IC50=Sensitive	0.00799201	0.148148	2.79804
Pyrimethamine_IC50=Resistant	Bortezomib_IC50=Sensitive	0.011988	0.153846	2.90566
Vorinostat_IC50=Resistant	Bortezomib_IC50=Sensitive	0.011988	0.0952381	1.79874
KIN001-135_IC50=Resistant	Erlotinib_IC50=Sensitive	0.00799201	0.148148	2.90777
Sorafenib_IC50=Resistant	Erlotinib_IC50=Sensitive	0.00799201	0.135593	2.66135
Cyclopamine_IC50=Resistant	Erlotinib_IC50=Sensitive	0.010989	0.189655	3.72245
CMK_IC50=Resistant	Erlotinib_IC50=Sensitive	0.00999001	0.135135	2.65236
Parthenolide_IC50=Resistant	Erlotinib_IC50=Sensitive	0.011988	0.162162	3.18283
Pyrimethamine_IC50=Resistant	Erlotinib_IC50=Sensitive	0.014985	0.192308	3.77451
Belinostat_IC50=Resistant	Erlotinib_IC50=Sensitive	0.010989	0.0948276	1.86122
CAY10603_IC50=Resistant	Erlotinib_IC50=Sensitive	0.010989	0.0909091	1.78431
NPK76-II-72-1_IC50=Resistant	Erlotinib_IC50=Sensitive	0.014985	0.0867052	1.7018
CH5424802_IC50=Resistant	TGX221_IC50=Sensitive	0.00799201	0.16	2.54222
AZ628_IC50=Resistant	Rapamycin_IC50=Sensitive	0.00899101	0.166667	3.08951
Parthenolide_IC50=Resistant	Rapamycin_IC50=Sensitive	0.00899101	0.121622	2.2545
Dasatinib_IC50=Resistant	BMS345541_IC50=Sensitive	0.00999001	0.222222	1.82332
Dasatinib_IC50=Resistant	Lisitinib_IC50=Sensitive	0.012987	0.288889	2.11079
Dasatinib_IC50=Resistant	SB52334_IC50=Sensitive	0.015984	0.355556	2.50642
Dasatinib_IC50=Resistant	KIN001-102_IC50=Sensitive	0.012987	0.288889	1.99433
Dasatinib_IC50=Resistant	Navitoclax_IC50=Sensitive	0.015984	0.355556	2.32622
KIN001-135_IC50=Resistant	Saracatinib_IC50=Sensitive	0.00799201	0.148148	2.31713
KIN001-135_IC50=Resistant	TGX221_IC50=Sensitive	0.016983	0.314815	5.00206
KIN001-135_IC50=Resistant	WH-4-023_IC50=Sensitive	0.012987	0.240741	3.76534
KIN001-135_IC50=Resistant	AZ628_IC50=Sensitive	0.00799201	0.148148	2.35391
KIN001-135_IC50=Resistant	A-770041_IC50=Sensitive	0.00999001	0.185185	2.64815
KIN001-135_IC50=Resistant	Dasatinib_IC50=Sensitive	0.014985	0.277778	3.61111
Saracatinib_IC50=Resistant	AZ628_IC50=Sensitive	0.00799201	0.170213	2.70449
Saracatinib_IC50=Resistant	SB52334_IC50=Sensitive	0.011988	0.255319	1.79982
Pyrimethamine_IC50=Resistant	MG-132_IC50=Sensitive	0.00899101	0.115385	2.02632
Elesclomol_IC50=Resistant	MG-132_IC50=Sensitive	0.014985	0.0967742	1.69949
Bortezomib_IC50=Resistant	KIN001-135_IC50=Sensitive	0.00899101	0.132353	2.45343
Z-LLNle-CHO_IC50=Resistant	KIN001-135_IC50=Sensitive	0.00899101	0.134328	2.49005
MG-132_IC50=Resistant	KIN001-135_IC50=Sensitive	0.010989	0.150685	2.79325
Elesclomol_IC50=Resistant	KIN001-135_IC50=Sensitive	0.013986	0.0903226	1.67431
Trametinib_IC50=Resistant	KIN001-135_IC50=Sensitive	0.013986	0.0864198	1.60197
A-443654_IC50=Resistant	PHA-665752_IC50=Sensitive	0.00999001	0.15873	2.94239
JW-7-52-1_IC50=Resistant	PHA-665752_IC50=Sensitive	0.00899101	0.140625	2.60677
MS-275_IC50=Resistant	PHA-665752_IC50=Sensitive	0.00899101	0.130435	2.41787
Bortezomib_IC50=Resistant	PHA-665752_IC50=Sensitive	0.010989	0.161765	2.99864
MG-132_IC50=Resistant	PHA-665752_IC50=Sensitive	0.016983	0.232877	4.31684
BI-2536_IC50=Resistant	PHA-665752_IC50=Sensitive	0.00899101	0.12	2.22444
Paclitaxel_IC50=Resistant	PHA-665752_IC50=Sensitive	0.00999001	0.126582	2.34646
17-AAG_IC50=Resistant	MS-275_IC50=Sensitive	0.013986	0.0933333	1.6108
MS-275_IC50=Resistant	HG-5-88-01_IC50=Sensitive	0.00899101	0.130435	2.04008
Roscovitine_IC50=Resistant	HG-5-88-01_IC50=Sensitive	0.00999001	0.144928	2.26676
Bortezomib_IC50=Resistant	HG-5-88-01_IC50=Sensitive	0.00899101	0.132353	2.07008
Z-LLNle-CHO_IC50=Resistant	HG-5-88-01_IC50=Sensitive	0.00899101	0.134328	2.10098
Pyrimethamine_IC50=Resistant	Saracatinib_IC50=Sensitive	0.010989	0.141026	2.20573
AC220_IC50=Resistant	TGX221_IC50=Sensitive	0.00899101	0.15	2.38333
AC220_IC50=Resistant	Cetuximab_IC50=Sensitive	0.011988	0.2	1.90667
TGX221_IC50=Resistant	SB52334_IC50=Sensitive	0.014985	0.272727	1.92254
TGX221_IC50=Resistant	Navitoclax_IC50=Sensitive	0.015984	0.290909	1.90327
Sorafenib_IC50=Resistant	TGX221_IC50=Sensitive	0.012987	0.220339	3.50094
TAE684_IC50=Resistant	TGX221_IC50=Sensitive	0.00899101	0.136364	2.16667
VX-680_IC50=Resistant	TGX221_IC50=Sensitive	0.00999001	0.142857	2.26984
Sunitinib_IC50=Resistant	TGX221_IC50=Sensitive	0.00999001	0.144928	2.30274
S-Trityl-L-cysteine_IC50=Resistant	TGX221_IC50=Sensitive	0.00999001	0.135135	2.14715
Parthenolide_IC50=Resistant	TGX221_IC50=Sensitive	0.00999001	0.135135	2.14715
Pyrimethamine_IC50=Resistant	TGX221_IC50=Sensitive	0.016983	0.217949	3.46296
SB590885_IC50=Resistant	TGX221_IC50=Sensitive	0.00999001	0.12987	2.06349
VNLG/124_IC50=Resistant	TGX221_IC50=Sensitive	0.015984	0.188235	2.99085
XMD15-27_IC50=Resistant	TGX221_IC50=Sensitive	0.013986	0.130841	2.07892
NSC-87877_IC50=Resistant	TGX221_IC50=Sensitive	0.01998	0.176991	2.81219
CP724714_IC50=Resistant	TGX221_IC50=Sensitive	0.014985	0.132743	2.10914
Temozolomide_IC50=Resistant	TGX221_IC50=Sensitive	0.011988	0.109091	1.73333
STF-62247_IC50=Resistant	TGX221_IC50=Sensitive	0.011988	0.108108	1.71772
Gefitinib_IC50=Resistant	TGX221_IC50=Sensitive	0.011988	0.109091	1.73333
XMD14-99_IC50=Resistant	TGX221_IC50=Sensitive	0.011988	0.107143	1.70238
TL-2-105_IC50=Resistant	TGX221_IC50=Sensitive	0.013986	0.12069	1.91762
VX-702_IC50=Resistant	TGX221_IC50=Sensitive	0.011988	0.109091	1.73333
Navitoclax_IC50=Resistant	TGX221_IC50=Sensitive	0.011988	0.104348	1.65797
BIRB 0796_IC50=Resistant	TGX221_IC50=Sensitive	0.013986	0.109375	1.73785
Vorinostat_IC50=Resistant	TGX221_IC50=Sensitive	0.012987	0.103175	1.63933
FR-180204_IC50=Resistant	TGX221_IC50=Sensitive	0.015984	0.124031	1.97071
SL 0101-1_IC50=Resistant	TGX221_IC50=Sensitive	0.012987	0.104	1.65244
KIN001-236_IC50=Resistant	TGX221_IC50=Sensitive	0.013986	0.10687	1.69805
BMS345541_IC50=Resistant	TGX221_IC50=Sensitive	0.016983	0.116438	1.85008
EKB-569_IC50=Resistant	TGX221_IC50=Sensitive	0.014985	0.101351	1.61036
CCT018159_IC50=Resistant	TGX221_IC50=Sensitive	0.015984	0.101266	1.609
AT-7519_IC50=Resistant	TGX221_IC50=Sensitive	0.015984	0.1	1.58889
TAK-715_IC50=Resistant	TGX221_IC50=Sensitive	0.017982	0.104046	1.65318
WZ3105_IC50=Resistant	TGX221_IC50=Sensitive	0.016983	0.0944444	1.50062
Parthenolide_IC50=Resistant	WZ-1-84_IC50=Sensitive	0.00999001	0.135135	2.1136
Pyrimethamine_IC50=Resistant	WZ-1-84_IC50=Sensitive	0.00999001	0.128205	2.00521
AZ628_IC50=Resistant	SB52334_IC50=Sensitive	0.012987	0.240741	1.69705
AZ628_IC50=Resistant	CX-5461_IC50=Sensitive	0.012987	0.240741	1.50613
AZ628_IC50=Resistant	Navitoclax_IC50=Sensitive	0.014985	0.277778	1.81736
Sorafenib_IC50=Resistant	WH-4-023_IC50=Sensitive	0.00899101	0.152542	2.38586
Parthenolide_IC50=Resistant	WH-4-023_IC50=Sensitive	0.00999001	0.135135	2.1136
Pyrimethamine_IC50=Resistant	WH-4-023_IC50=Sensitive	0.013986	0.179487	2.80729
FK866_IC50=Resistant	WH-4-023_IC50=Sensitive	0.018981	0.100529	1.57234
Sorafenib_IC50=Resistant	QL-XII-61_IC50=Sensitive	0.00999001	0.169492	1.95013
Sorafenib_IC50=Resistant	Navitoclax_IC50=Sensitive	0.018981	0.322034	2.1069
Trametinib_IC50=Resistant	Cyclopamine_IC50=Sensitive	0.017982	0.111111	1.68519
MS-275_IC50=Resistant	XMD8-85_IC50=Sensitive	0.00899101	0.130435	2.29062
Bortezomib_IC50=Resistant	XMD8-85_IC50=Sensitive	0.00899101	0.132353	2.3243
Paclitaxel_IC50=Resistant	XMD8-85_IC50=Sensitive	0.00999001	0.126582	2.22296
Docetaxel_IC50=Resistant	XMD8-85_IC50=Sensitive	0.013986	0.10219	1.7946
17-AAG_IC50=Resistant	XMD8-85_IC50=Sensitive	0.018981	0.126667	2.22444
PD-0325901_IC50=Resistant	XMD8-85_IC50=Sensitive	0.013986	0.0972222	1.70736
Elesclomol_IC50=Resistant	XMD8-85_IC50=Sensitive	0.015984	0.103226	1.81279
Trametinib_IC50=Resistant	XMD8-85_IC50=Sensitive	0.014985	0.0925926	1.62606
Roscovitine_IC50=Resistant	AZ628_IC50=Sensitive	0.00899101	0.130435	2.07246
CMK_IC50=Resistant	AZ628_IC50=Sensitive	0.00999001	0.135135	2.14715
MK-2206_IC50=Resistant	AZ628_IC50=Sensitive	0.013986	0.100719	1.60032
Temsirolimus_IC50=Resistant	AZ628_IC50=Sensitive	0.013986	0.107692	1.71111
Elesclomol_IC50=Resistant	AZ628_IC50=Sensitive	0.015984	0.103226	1.64014
A-443654_IC50=Resistant	CH5424802_IC50=Sensitive	0.012987	0.206349	1.84425
A-443654_IC50=Resistant	CP466722_IC50=Sensitive	0.013986	0.222222	1.66003
A-443654_IC50=Resistant	BMS-536924_IC50=Sensitive	0.014985	0.238095	1.63242
A-443654_IC50=Resistant	TPCA-1_IC50=Sensitive	0.014985	0.238095	1.65509
A-443654_IC50=Resistant	Genentech Cpd 10_IC50=Sensitive	0.013986	0.222222	1.56651
A-443654_IC50=Resistant	BIX02189_IC50=Sensitive	0.013986	0.222222	1.51323
A-443654_IC50=Resistant	JW-7-24-1_IC50=Sensitive	0.015984	0.253968	1.66158
A-443654_IC50=Resistant	YM201636_IC50=Sensitive	0.013986	0.222222	1.5341
A-443654_IC50=Resistant	QL-X-138_IC50=Sensitive	0.014985	0.238095	1.55773
A-443654_IC50=Resistant	KIN001-102_IC50=Sensitive	0.015984	0.253968	1.75326
A-443654_IC50=Resistant	AZD6482_IC50=Sensitive	0.014985	0.238095	1.48033
A-443654_IC50=Resistant	Nutlin-3a (-)_IC50=Sensitive	0.014985	0.238095	1.40196
A-443654_IC50=Resistant	Navitoclax_IC50=Sensitive	0.013986	0.222222	1.45389
A-443654_IC50=Resistant	PI-103_IC50=Sensitive	0.014985	0.238095	1.44444
A-443654_IC50=Resistant	KIN001-260_IC50=Sensitive	0.014985	0.238095	1.41865
A-443654_IC50=Resistant	KIN001-236_IC50=Sensitive	0.015984	0.253968	1.55014
A-443654_IC50=Resistant	TAK-715_IC50=Sensitive	0.014985	0.238095	1.49895
A-443654_IC50=Resistant	THZ-2-49_IC50=Sensitive	0.015984	0.253968	1.44444
A-443654_IC50=Resistant	OSI-027_IC50=Sensitive	0.016983	0.269841	1.47602
A-443654_IC50=Resistant	SNX-2112_IC50=Sensitive	0.015984	0.253968	1.43628
A-443654_IC50=Resistant	FK866_IC50=Sensitive	0.01998	0.31746	1.59687
JW-7-52-1_IC50=Resistant	Axitinib_IC50=Sensitive	0.011988	0.1875	1.80469
JW-7-52-1_IC50=Resistant	GSK1070916_IC50=Sensitive	0.011988	0.1875	1.7875
JW-7-52-1_IC50=Resistant	MLN4924_IC50=Sensitive	0.012987	0.203125	1.62662
JW-7-52-1_IC50=Resistant	CH5424802_IC50=Sensitive	0.012987	0.203125	1.81543
JW-7-52-1_IC50=Resistant	THZ-2-102-1_IC50=Sensitive	0.013986	0.21875	1.82474
JW-7-52-1_IC50=Resistant	Temozolomide_IC50=Sensitive	0.012987	0.203125	1.61372
JW-7-52-1_IC50=Resistant	PD-0332991_IC50=Sensitive	0.012987	0.203125	1.52878
JW-7-52-1_IC50=Resistant	TPCA-1_IC50=Sensitive	0.015984	0.25	1.73785
JW-7-52-1_IC50=Resistant	Genentech Cpd 10_IC50=Sensitive	0.013986	0.21875	1.54203
JW-7-52-1_IC50=Resistant	GDC0449_IC50=Sensitive	0.013986	0.21875	1.56406
JW-7-52-1_IC50=Resistant	JW-7-24-1_IC50=Sensitive	0.016983	0.265625	1.73785
JW-7-52-1_IC50=Resistant	YM201636_IC50=Sensitive	0.013986	0.21875	1.51013
JW-7-52-1_IC50=Resistant	QL-X-138_IC50=Sensitive	0.016983	0.265625	1.73785
JW-7-52-1_IC50=Resistant	KIN001-102_IC50=Sensitive	0.014985	0.234375	1.618
JW-7-52-1_IC50=Resistant	Nutlin-3a (-)_IC50=Sensitive	0.017982	0.28125	1.65607
JW-7-52-1_IC50=Resistant	XMD14-99_IC50=Sensitive	0.015984	0.25	1.5739
JW-7-52-1_IC50=Resistant	Navitoclax_IC50=Sensitive	0.014985	0.234375	1.53339
JW-7-52-1_IC50=Resistant	KIN001-236_IC50=Sensitive	0.014985	0.234375	1.43054
JW-7-52-1_IC50=Resistant	TAK-715_IC50=Sensitive	0.014985	0.234375	1.47553
JW-7-52-1_IC50=Resistant	SNX-2112_IC50=Sensitive	0.015984	0.25	1.41384
JW-7-52-1_IC50=Resistant	FK866_IC50=Sensitive	0.01998	0.3125	1.57192
Tipifarnib_IC50=Resistant	ZG-10_IC50=Sensitive	0.012987	0.0992366	1.60219
AS601245_IC50=Resistant	ZG-10_IC50=Sensitive	0.013986	0.10219	1.64987
AKT inhibitor VIII_IC50=Resistant	ZG-10_IC50=Sensitive	0.014985	0.0931677	1.50421
THZ-2-49_IC50=Resistant	ZG-10_IC50=Sensitive	0.020979	0.0933333	1.50688
MS-275_IC50=Resistant	HG-5-113-01_IC50=Sensitive	0.00999001	0.144928	1.98729
Parthenolide_IC50=Resistant	A-770041_IC50=Sensitive	0.010989	0.148649	2.12568
17-AAG_IC50=Resistant	CMK_IC50=Sensitive	0.015984	0.106667	1.52533
QL-XII-61_IC50=Resistant	PD-0325901_IC50=Sensitive	0.012987	0.220339	1.59826
QL-XII-61_IC50=Resistant	Afatinib_IC50=Sensitive	0.014985	0.254237	1.91347
A-770041_IC50=Resistant	Axitinib_IC50=Sensitive	0.012987	0.2	1.925
A-770041_IC50=Resistant	CH5424802_IC50=Sensitive	0.012987	0.2	1.7875
A-770041_IC50=Resistant	AZD8055_IC50=Sensitive	0.012987	0.2	1.77168
A-770041_IC50=Resistant	THZ-2-102-1_IC50=Sensitive	0.012987	0.2	1.66833
A-770041_IC50=Resistant	AC220_IC50=Sensitive	0.012987	0.2	1.72586
A-770041_IC50=Resistant	VX-702_IC50=Sensitive	0.016983	0.261538	2.12846
A-770041_IC50=Resistant	GW-2580_IC50=Sensitive	0.012987	0.2	1.6016
A-770041_IC50=Resistant	AICAR_IC50=Sensitive	0.018981	0.292308	2.26822
A-770041_IC50=Resistant	Camptothecin_IC50=Sensitive	0.016983	0.261538	1.83077
A-770041_IC50=Resistant	BMS-536924_IC50=Sensitive	0.013986	0.215385	1.47671
A-770041_IC50=Resistant	MK-2206_IC50=Sensitive	0.012987	0.2	1.58889
A-770041_IC50=Resistant	Vorinostat_IC50=Sensitive	0.018981	0.292308	2.15147
A-770041_IC50=Resistant	SB52334_IC50=Sensitive	0.014985	0.230769	1.62676
A-770041_IC50=Resistant	Methotrexate_IC50=Sensitive	0.015984	0.246154	1.63179
A-770041_IC50=Resistant	Phenformin_IC50=Sensitive	0.013986	0.215385	1.50769
A-770041_IC50=Resistant	Navitoclax_IC50=Sensitive	0.017982	0.276923	1.81176
A-770041_IC50=Resistant	WZ3105_IC50=Sensitive	0.016983	0.261538	1.66752
A-770041_IC50=Resistant	FK866_IC50=Sensitive	0.021978	0.338462	1.70251
BMS-509744_IC50=Resistant	MK-2206_IC50=Sensitive	0.012987	0.2	1.58889
BMS-509744_IC50=Resistant	SB52334_IC50=Sensitive	0.013986	0.215385	1.51831
BMS-509744_IC50=Resistant	Navitoclax_IC50=Sensitive	0.015984	0.246154	1.61046
Parthenolide_IC50=Resistant	Dasatinib_IC50=Sensitive	0.010989	0.148649	1.93243
Pyrimethamine_IC50=Resistant	Dasatinib_IC50=Sensitive	0.013986	0.179487	2.33333
TAE684_IC50=Resistant	TL-1-85_IC50=Sensitive	0.011988	0.181818	1.71698
TAE684_IC50=Resistant	THZ-2-102-1_IC50=Sensitive	0.015984	0.242424	2.02222
TAE684_IC50=Resistant	BMS345541_IC50=Sensitive	0.012987	0.19697	1.61612
TAE684_IC50=Resistant	CAY10603_IC50=Sensitive	0.012987	0.19697	1.59005
TAE684_IC50=Resistant	AR-42_IC50=Sensitive	0.013986	0.212121	1.58458
TAE684_IC50=Resistant	Y-39983_IC50=Sensitive	0.014985	0.227273	1.53716
TAE684_IC50=Resistant	YM201636_IC50=Sensitive	0.013986	0.212121	1.46437
TAE684_IC50=Resistant	QL-X-138_IC50=Sensitive	0.015984	0.242424	1.58606
TAE684_IC50=Resistant	Phenformin_IC50=Sensitive	0.014985	0.227273	1.59091
TAE684_IC50=Resistant	QL-XI-92_IC50=Sensitive	0.015984	0.242424	1.47967
TAE684_IC50=Resistant	PI-103_IC50=Sensitive	0.014985	0.227273	1.37879
TAE684_IC50=Resistant	JQ1_IC50=Sensitive	0.015984	0.242424	1.47967
TAE684_IC50=Resistant	KIN001-236_IC50=Sensitive	0.014985	0.227273	1.3872
TAE684_IC50=Resistant	WZ3105_IC50=Sensitive	0.015984	0.242424	1.54565
TAE684_IC50=Resistant	AT-7519_IC50=Sensitive	0.014985	0.227273	1.40432
TAE684_IC50=Resistant	TAK-715_IC50=Sensitive	0.015984	0.242424	1.52621
TAE684_IC50=Resistant	Tubastatin A_IC50=Sensitive	0.01998	0.30303	1.66667
MS-275_IC50=Resistant	QL-XII-61_IC50=Sensitive	0.010989	0.15942	1.83425
MS-275_IC50=Resistant	UNC0638_IC50=Sensitive	0.011988	0.173913	1.75845
MS-275_IC50=Resistant	THZ-2-102-1_IC50=Sensitive	0.012987	0.188406	1.57162
MS-275_IC50=Resistant	Genentech Cpd 10_IC50=Sensitive	0.015984	0.231884	1.63462
MS-275_IC50=Resistant	BIX02189_IC50=Sensitive	0.014985	0.217391	1.48033
MS-275_IC50=Resistant	JW-7-24-1_IC50=Sensitive	0.014985	0.217391	1.42228
MS-275_IC50=Resistant	MPS-1-IN-1_IC50=Sensitive	0.016983	0.246377	1.66637
MS-275_IC50=Resistant	KIN001-102_IC50=Sensitive	0.015984	0.231884	1.6008
MS-275_IC50=Resistant	Nutlin-3a (-)_IC50=Sensitive	0.015984	0.231884	1.36539
MS-275_IC50=Resistant	Navitoclax_IC50=Sensitive	0.014985	0.217391	1.42228
MS-275_IC50=Resistant	5-Fluorouracil_IC50=Sensitive	0.016983	0.246377	1.48568
MS-275_IC50=Resistant	TAK-715_IC50=Sensitive	0.017982	0.26087	1.64233
MS-275_IC50=Resistant	OSI-027_IC50=Sensitive	0.016983	0.246377	1.34767
MS-275_IC50=Resistant	FK866_IC50=Sensitive	0.018981	0.275362	1.38511
CGP-60474_IC50=Resistant	CH5424802_IC50=Sensitive	0.012987	0.203125	1.81543
CGP-60474_IC50=Resistant	MP470_IC50=Sensitive	0.011988	0.1875	1.66095
CGP-60474_IC50=Resistant	THZ-2-102-1_IC50=Sensitive	0.012987	0.203125	1.6944
CGP-60474_IC50=Resistant	VX-702_IC50=Sensitive	0.012987	0.203125	1.65307
CGP-60474_IC50=Resistant	BMS-536924_IC50=Sensitive	0.013986	0.21875	1.49979
CGP-60474_IC50=Resistant	MK-2206_IC50=Sensitive	0.013986	0.21875	1.73785
CGP-60474_IC50=Resistant	GDC0941_IC50=Sensitive	0.013986	0.21875	1.51013
CGP-60474_IC50=Resistant	Vorinostat_IC50=Sensitive	0.012987	0.203125	1.49506
CGP-60474_IC50=Resistant	Genentech Cpd 10_IC50=Sensitive	0.013986	0.21875	1.54203
CGP-60474_IC50=Resistant	JW-7-24-1_IC50=Sensitive	0.016983	0.265625	1.73785
CGP-60474_IC50=Resistant	YM201636_IC50=Sensitive	0.016983	0.265625	1.83373
CGP-60474_IC50=Resistant	QL-X-138_IC50=Sensitive	0.014985	0.234375	1.53339
CGP-60474_IC50=Resistant	KIN001-102_IC50=Sensitive	0.016983	0.265625	1.83373
CGP-60474_IC50=Resistant	IPA-3_IC50=Sensitive	0.015984	0.25	1.56406
CGP-60474_IC50=Resistant	Nutlin-3a (-)_IC50=Sensitive	0.016983	0.265625	1.56406
CGP-60474_IC50=Resistant	Navitoclax_IC50=Sensitive	0.014985	0.234375	1.53339
CGP-60474_IC50=Resistant	PI-103_IC50=Sensitive	0.015984	0.25	1.51667
CGP-60474_IC50=Resistant	JQ1_IC50=Sensitive	0.015984	0.25	1.52591
CGP-60474_IC50=Resistant	OSI-027_IC50=Sensitive	0.017982	0.28125	1.53842
CGP-60474_IC50=Resistant	Tubastatin A_IC50=Sensitive	0.016983	0.265625	1.46094
CGP-60474_IC50=Resistant	FK866_IC50=Sensitive	0.01998	0.3125	1.57192
Roscovitine_IC50=Resistant	MP470_IC50=Sensitive	0.012987	0.188406	1.66898
Roscovitine_IC50=Resistant	XAV939_IC50=Sensitive	0.014985	0.217391	1.57687
Roscovitine_IC50=Resistant	BMS-536924_IC50=Sensitive	0.014985	0.217391	1.49047
Roscovitine_IC50=Resistant	SB52334_IC50=Sensitive	0.015984	0.231884	1.63462
Roscovitine_IC50=Resistant	Navitoclax_IC50=Sensitive	0.017982	0.26087	1.70673
MG-132_IC50=Resistant	Salubrinal_IC50=Sensitive	0.010989	0.150685	2.21817
17-AAG_IC50=Resistant	Salubrinal_IC50=Sensitive	0.01998	0.133333	1.96275
Trametinib_IC50=Resistant	Salubrinal_IC50=Sensitive	0.017982	0.111111	1.63562
RDEA119_IC50=Resistant	Salubrinal_IC50=Sensitive	0.016983	0.0977011	1.43822
Trametinib_IC50=Resistant	VX-680_IC50=Sensitive	0.016983	0.104938	1.4195
CGP-082996_IC50=Resistant	Navitoclax_IC50=Sensitive	0.017982	0.26087	1.70673
ZG-10_IC50=Resistant	GW 441756_IC50=Sensitive	0.012987	0.203125	1.63974
XMD8-85_IC50=Resistant	QL-XII-61_IC50=Sensitive	0.010989	0.161765	1.86122
XMD8-85_IC50=Resistant	MP470_IC50=Sensitive	0.012987	0.191176	1.69352
XMD8-85_IC50=Resistant	SB52334_IC50=Sensitive	0.015984	0.235294	1.65866
XMD8-85_IC50=Resistant	Navitoclax_IC50=Sensitive	0.016983	0.25	1.63562
17-AAG_IC50=Resistant	CGP-082996_IC50=Sensitive	0.015984	0.106667	1.46265
CMK_IC50=Resistant	KIN001-266_IC50=Sensitive	0.010989	0.148649	1.75056
CMK_IC50=Resistant	PLX4720_IC50=Sensitive	0.013986	0.189189	1.52724
CMK_IC50=Resistant	BMS345541_IC50=Sensitive	0.013986	0.189189	1.55228
CMK_IC50=Resistant	SB52334_IC50=Sensitive	0.016983	0.22973	1.61943
CMK_IC50=Resistant	KIN001-102_IC50=Sensitive	0.016983	0.22973	1.58593
CMK_IC50=Resistant	Navitoclax_IC50=Sensitive	0.017982	0.243243	1.59141
CMK_IC50=Resistant	KIN001-260_IC50=Sensitive	0.017982	0.243243	1.44932
CMK_IC50=Resistant	FK866_IC50=Sensitive	0.01998	0.27027	1.3595
Bortezomib_IC50=Resistant	GSK1070916_IC50=Sensitive	0.013986	0.205882	1.96275
Bortezomib_IC50=Resistant	KIN001-244_IC50=Sensitive	0.012987	0.191176	1.69352
Bortezomib_IC50=Resistant	CH5424802_IC50=Sensitive	0.012987	0.191176	1.70864
Bortezomib_IC50=Resistant	THZ-2-102-1_IC50=Sensitive	0.014985	0.220588	1.84007
Bortezomib_IC50=Resistant	CAY10603_IC50=Sensitive	0.014985	0.220588	1.78072
Bortezomib_IC50=Resistant	Lisitinib_IC50=Sensitive	0.015984	0.235294	1.71919
Bortezomib_IC50=Resistant	CP466722_IC50=Sensitive	0.015984	0.235294	1.75768
Bortezomib_IC50=Resistant	Olaparib_IC50=Sensitive	0.014985	0.220588	1.47206
Bortezomib_IC50=Resistant	PIK-93_IC50=Sensitive	0.014985	0.220588	1.61174
Bortezomib_IC50=Resistant	BMS-536924_IC50=Sensitive	0.016983	0.25	1.71404
Bortezomib_IC50=Resistant	SB52334_IC50=Sensitive	0.016983	0.25	1.76232
Bortezomib_IC50=Resistant	TPCA-1_IC50=Sensitive	0.013986	0.205882	1.43117
Bortezomib_IC50=Resistant	Genentech Cpd 10_IC50=Sensitive	0.017982	0.264706	1.86599
Bortezomib_IC50=Resistant	BX-912_IC50=Sensitive	0.014985	0.220588	1.56602
Bortezomib_IC50=Resistant	TG101348_IC50=Sensitive	0.014985	0.220588	1.56602
Bortezomib_IC50=Resistant	GSK690693_IC50=Sensitive	0.015984	0.235294	1.91487
Bortezomib_IC50=Resistant	UNC1215_IC50=Sensitive	0.013986	0.205882	1.45133
Bortezomib_IC50=Resistant	BIX02189_IC50=Sensitive	0.014985	0.220588	1.5021
Bortezomib_IC50=Resistant	JW-7-24-1_IC50=Sensitive	0.016983	0.25	1.63562
Bortezomib_IC50=Resistant	MPS-1-IN-1_IC50=Sensitive	0.017982	0.264706	1.79034
Bortezomib_IC50=Resistant	YM201636_IC50=Sensitive	0.018981	0.279412	1.9289
Bortezomib_IC50=Resistant	QL-X-138_IC50=Sensitive	0.01998	0.294118	1.92426
Bortezomib_IC50=Resistant	KIN001-102_IC50=Sensitive	0.018981	0.279412	1.9289
Bortezomib_IC50=Resistant	QL-XI-92_IC50=Sensitive	0.017982	0.264706	1.61567
Bortezomib_IC50=Resistant	SN-38_IC50=Sensitive	0.015984	0.235294	1.46292
Bortezomib_IC50=Resistant	CX-5461_IC50=Sensitive	0.016983	0.25	1.56406
Bortezomib_IC50=Resistant	XMD14-99_IC50=Sensitive	0.015984	0.235294	1.48132
Bortezomib_IC50=Resistant	NPK76-II-72-1_IC50=Sensitive	0.015984	0.235294	1.49069
Bortezomib_IC50=Resistant	Navitoclax_IC50=Sensitive	0.021978	0.323529	2.11669
Bortezomib_IC50=Resistant	5-Fluorouracil_IC50=Sensitive	0.015984	0.235294	1.41885
Bortezomib_IC50=Resistant	WZ3105_IC50=Sensitive	0.016983	0.25	1.59395
Bortezomib_IC50=Resistant	TAK-715_IC50=Sensitive	0.017982	0.264706	1.66648
Bortezomib_IC50=Resistant	THZ-2-49_IC50=Sensitive	0.018981	0.279412	1.58915
Bortezomib_IC50=Resistant	OSI-027_IC50=Sensitive	0.017982	0.264706	1.44793
Bortezomib_IC50=Resistant	PAC-1_IC50=Sensitive	0.015984	0.235294	1.36144
Bortezomib_IC50=Resistant	Tubastatin A_IC50=Sensitive	0.017982	0.264706	1.45588
Bortezomib_IC50=Resistant	SNX-2112_IC50=Sensitive	0.017982	0.264706	1.49701
Bortezomib_IC50=Resistant	FK866_IC50=Sensitive	0.021978	0.323529	1.6274
Z-LLNle-CHO_IC50=Resistant	MP470_IC50=Sensitive	0.013986	0.208955	1.85101
Z-LLNle-CHO_IC50=Resistant	Lisitinib_IC50=Sensitive	0.015984	0.238806	1.74485
Z-LLNle-CHO_IC50=Resistant	BMS-536924_IC50=Sensitive	0.013986	0.208955	1.43263
Z-LLNle-CHO_IC50=Resistant	SB52334_IC50=Sensitive	0.018981	0.283582	1.99905
Z-LLNle-CHO_IC50=Resistant	MPS-1-IN-1_IC50=Sensitive	0.015984	0.238806	1.61517
Z-LLNle-CHO_IC50=Resistant	YM201636_IC50=Sensitive	0.013986	0.208955	1.44251
Z-LLNle-CHO_IC50=Resistant	NPK76-II-72-1_IC50=Sensitive	0.014985	0.223881	1.41838
Z-LLNle-CHO_IC50=Resistant	Navitoclax_IC50=Sensitive	0.018981	0.283582	1.85533
Z-LLNle-CHO_IC50=Resistant	FK866_IC50=Sensitive	0.01998	0.298507	1.50154
VX-680_IC50=Resistant	YM201636_IC50=Sensitive	0.014985	0.214286	1.47931
VX-680_IC50=Resistant	KIN001-102_IC50=Sensitive	0.016983	0.242857	1.67655
VX-680_IC50=Resistant	TAK-715_IC50=Sensitive	0.015984	0.228571	1.43899
S-Trityl-L-cysteine_IC50=Resistant	Masitinib_IC50=Sensitive	0.012987	0.175676	1.91143
S-Trityl-L-cysteine_IC50=Resistant	CH5424802_IC50=Sensitive	0.014985	0.202703	1.81166
S-Trityl-L-cysteine_IC50=Resistant	THZ-2-102-1_IC50=Sensitive	0.013986	0.189189	1.57815
S-Trityl-L-cysteine_IC50=Resistant	BMS-536924_IC50=Sensitive	0.015984	0.216216	1.48241
S-Trityl-L-cysteine_IC50=Resistant	GDC0941_IC50=Sensitive	0.015984	0.216216	1.49264
S-Trityl-L-cysteine_IC50=Resistant	TPCA-1_IC50=Sensitive	0.015984	0.216216	1.503
S-Trityl-L-cysteine_IC50=Resistant	JW-7-24-1_IC50=Sensitive	0.018981	0.256757	1.67983
S-Trityl-L-cysteine_IC50=Resistant	YM201636_IC50=Sensitive	0.016983	0.22973	1.58593
S-Trityl-L-cysteine_IC50=Resistant	QL-X-138_IC50=Sensitive	0.016983	0.22973	1.503
S-Trityl-L-cysteine_IC50=Resistant	KIN001-102_IC50=Sensitive	0.016983	0.22973	1.58593
S-Trityl-L-cysteine_IC50=Resistant	Nutlin-3a (-)_IC50=Sensitive	0.01998	0.27027	1.59141
S-Trityl-L-cysteine_IC50=Resistant	XMD14-99_IC50=Sensitive	0.015984	0.216216	1.36121
S-Trityl-L-cysteine_IC50=Resistant	Navitoclax_IC50=Sensitive	0.015984	0.216216	1.41459
S-Trityl-L-cysteine_IC50=Resistant	PI-103_IC50=Sensitive	0.016983	0.22973	1.39369
S-Trityl-L-cysteine_IC50=Resistant	FK866_IC50=Sensitive	0.01998	0.27027	1.3595
MG-132_IC50=Resistant	UNC0638_IC50=Sensitive	0.015984	0.219178	2.21613
MG-132_IC50=Resistant	GSK1070916_IC50=Sensitive	0.014985	0.205479	1.9589
MG-132_IC50=Resistant	CH5424802_IC50=Sensitive	0.014985	0.205479	1.83647
MG-132_IC50=Resistant	THZ-2-102-1_IC50=Sensitive	0.014985	0.205479	1.71404
MG-132_IC50=Resistant	ZM-447439_IC50=Sensitive	0.013986	0.191781	1.54817
MG-132_IC50=Resistant	CAY10603_IC50=Sensitive	0.013986	0.191781	1.54817
MG-132_IC50=Resistant	Vorinostat_IC50=Sensitive	0.015984	0.219178	1.61322
MG-132_IC50=Resistant	SB52334_IC50=Sensitive	0.015984	0.219178	1.54505
MG-132_IC50=Resistant	TL-2-105_IC50=Sensitive	0.015984	0.219178	1.6496
MG-132_IC50=Resistant	Genentech Cpd 10_IC50=Sensitive	0.020979	0.287671	2.02788
MG-132_IC50=Resistant	BX-912_IC50=Sensitive	0.016983	0.232877	1.65326
MG-132_IC50=Resistant	JW-7-24-1_IC50=Sensitive	0.015984	0.219178	1.43397
MG-132_IC50=Resistant	MPS-1-IN-1_IC50=Sensitive	0.016983	0.232877	1.57506
MG-132_IC50=Resistant	YM201636_IC50=Sensitive	0.014985	0.205479	1.41852
MG-132_IC50=Resistant	QL-X-138_IC50=Sensitive	0.020979	0.287671	1.88208
MG-132_IC50=Resistant	KIN001-102_IC50=Sensitive	0.016983	0.232877	1.60765
MG-132_IC50=Resistant	Methotrexate_IC50=Sensitive	0.015984	0.219178	1.45296
MG-132_IC50=Resistant	PHA-793887_IC50=Sensitive	0.015984	0.219178	1.37986
MG-132_IC50=Resistant	QL-XI-92_IC50=Sensitive	0.017982	0.246575	1.50501
MG-132_IC50=Resistant	SN-38_IC50=Sensitive	0.016983	0.232877	1.44789
MG-132_IC50=Resistant	LY317615_IC50=Sensitive	0.017982	0.246575	1.58219
MG-132_IC50=Resistant	CX-5461_IC50=Sensitive	0.018981	0.260274	1.62834
MG-132_IC50=Resistant	XMD14-99_IC50=Sensitive	0.016983	0.232877	1.4661
MG-132_IC50=Resistant	NPK76-II-72-1_IC50=Sensitive	0.018981	0.260274	1.64895
MG-132_IC50=Resistant	Navitoclax_IC50=Sensitive	0.024975	0.342466	2.24058
MG-132_IC50=Resistant	JQ1_IC50=Sensitive	0.016983	0.232877	1.4214
MG-132_IC50=Resistant	KIN001-260_IC50=Sensitive	0.016983	0.232877	1.38756
MG-132_IC50=Resistant	5-Fluorouracil_IC50=Sensitive	0.016983	0.232877	1.40427
MG-132_IC50=Resistant	KIN001-236_IC50=Sensitive	0.016983	0.232877	1.4214
MG-132_IC50=Resistant	WZ3105_IC50=Sensitive	0.01998	0.273973	1.74679
MG-132_IC50=Resistant	AT-7519_IC50=Sensitive	0.01998	0.273973	1.69288
MG-132_IC50=Resistant	TAK-715_IC50=Sensitive	0.015984	0.219178	1.37986
MG-132_IC50=Resistant	PAC-1_IC50=Sensitive	0.016983	0.232877	1.34745
MG-132_IC50=Resistant	Tubastatin A_IC50=Sensitive	0.018981	0.260274	1.43151
MG-132_IC50=Resistant	SNX-2112_IC50=Sensitive	0.017982	0.246575	1.39447
MG-132_IC50=Resistant	FK866_IC50=Sensitive	0.021978	0.30137	1.51594
BI-2536_IC50=Resistant	CH5424802_IC50=Sensitive	0.014985	0.2	1.7875
BI-2536_IC50=Resistant	BMS-536924_IC50=Sensitive	0.016983	0.226667	1.55406
BI-2536_IC50=Resistant	JW-7-24-1_IC50=Sensitive	0.016983	0.226667	1.48296
BI-2536_IC50=Resistant	YM201636_IC50=Sensitive	0.015984	0.213333	1.47274
BI-2536_IC50=Resistant	QL-X-138_IC50=Sensitive	0.015984	0.213333	1.39573
BI-2536_IC50=Resistant	KIN001-102_IC50=Sensitive	0.015984	0.213333	1.47274
BI-2536_IC50=Resistant	Nutlin-3a (-)_IC50=Sensitive	0.018981	0.253333	1.49169
Parthenolide_IC50=Resistant	BMS-754807_IC50=Sensitive	0.014985	0.202703	1.59768
Parthenolide_IC50=Resistant	Lisitinib_IC50=Sensitive	0.016983	0.22973	1.67854
Parthenolide_IC50=Resistant	SB52334_IC50=Sensitive	0.018981	0.256757	1.80995
Parthenolide_IC50=Resistant	Phenformin_IC50=Sensitive	0.015984	0.216216	1.51351
Elesclomol_IC50=Resistant	Parthenolide_IC50=Sensitive	0.017982	0.116129	1.45306
Trametinib_IC50=Resistant	Parthenolide_IC50=Sensitive	0.017982	0.111111	1.39028
Salubrinal_IC50=Resistant	Navitoclax_IC50=Sensitive	0.022977	0.294872	1.92919
Salubrinal_IC50=Resistant	FK866_IC50=Sensitive	0.01998	0.25641	1.28978
GW843682X_IC50=Resistant	Masitinib_IC50=Sensitive	0.012987	0.168831	1.83696
GW843682X_IC50=Resistant	CH5424802_IC50=Sensitive	0.013986	0.181818	1.625
GW843682X_IC50=Resistant	AC220_IC50=Sensitive	0.013986	0.181818	1.56897
GW843682X_IC50=Resistant	JW-7-24-1_IC50=Sensitive	0.016983	0.220779	1.44444
GW843682X_IC50=Resistant	YM201636_IC50=Sensitive	0.015984	0.207792	1.43448
GW843682X_IC50=Resistant	QL-X-138_IC50=Sensitive	0.016983	0.220779	1.44444
GW843682X_IC50=Resistant	KIN001-102_IC50=Sensitive	0.015984	0.207792	1.43448
GW843682X_IC50=Resistant	FK866_IC50=Sensitive	0.01998	0.25974	1.30653
Paclitaxel_IC50=Resistant	CH5424802_IC50=Sensitive	0.016983	0.21519	1.92326
Paclitaxel_IC50=Resistant	BMS-536924_IC50=Sensitive	0.018981	0.240506	1.64895
Paclitaxel_IC50=Resistant	TPCA-1_IC50=Sensitive	0.016983	0.21519	1.49587
Paclitaxel_IC50=Resistant	BIX02189_IC50=Sensitive	0.015984	0.202532	1.37914
Paclitaxel_IC50=Resistant	JW-7-24-1_IC50=Sensitive	0.018981	0.240506	1.57351
Paclitaxel_IC50=Resistant	YM201636_IC50=Sensitive	0.015984	0.202532	1.39817
Paclitaxel_IC50=Resistant	KIN001-102_IC50=Sensitive	0.017982	0.227848	1.57294
Paclitaxel_IC50=Resistant	Nutlin-3a (-)_IC50=Sensitive	0.018981	0.240506	1.41616
Paclitaxel_IC50=Resistant	XMD14-99_IC50=Sensitive	0.017982	0.227848	1.43444
Paclitaxel_IC50=Resistant	Navitoclax_IC50=Sensitive	0.018981	0.240506	1.57351
Paclitaxel_IC50=Resistant	FK866_IC50=Sensitive	0.01998	0.253165	1.27346
HG-5-88-01_IC50=Resistant	FH535_IC50=Sensitive	0.016983	0.21519	1.85694
HG-5-88-01_IC50=Resistant	GW 441756_IC50=Sensitive	0.015984	0.202532	1.63495
Docetaxel_IC50=Resistant	KIN001-266_IC50=Sensitive	0.017982	0.131387	1.54727
17-AAG_IC50=Resistant	KIN001-266_IC50=Sensitive	0.01998	0.133333	1.5702
CCT018159_IC50=Resistant	KIN001-266_IC50=Sensitive	0.018981	0.120253	1.41616
Elesclomol_IC50=Resistant	KIN001-266_IC50=Sensitive	0.018981	0.122581	1.44357
Trametinib_IC50=Resistant	KIN001-266_IC50=Sensitive	0.01998	0.123457	1.45389
RDEA119_IC50=Resistant	KIN001-266_IC50=Sensitive	0.023976	0.137931	1.62434
Docetaxel_IC50=Resistant	NG-25_IC50=Sensitive	0.025974	0.189781	2.18357
Cytarabine_IC50=Resistant	NG-25_IC50=Sensitive	0.018981	0.135714	1.56149
17-AAG_IC50=Resistant	NG-25_IC50=Sensitive	0.025974	0.173333	1.99433
Elesclomol_IC50=Resistant	NG-25_IC50=Sensitive	0.01998	0.129032	1.48461
RDEA119_IC50=Resistant	NG-25_IC50=Sensitive	0.021978	0.126437	1.45475
Elesclomol_IC50=Resistant	Tivozanib_IC50=Sensitive	0.01998	0.129032	1.38883
Trametinib_IC50=Resistant	QL-XII-61_IC50=Sensitive	0.01998	0.123457	1.42046
RDEA119_IC50=Resistant	QL-XII-61_IC50=Sensitive	0.020979	0.12069	1.38862
QL-VIII-58_IC50=Resistant	BIRB 0796_IC50=Sensitive	0.014985	0.1875	1.45494
QL-VIII-58_IC50=Resistant	GW 441756_IC50=Sensitive	0.017982	0.225	1.81633
QL-VIII-58_IC50=Resistant	BMS-754807_IC50=Sensitive	0.015984	0.2	1.57638
QL-VIII-58_IC50=Resistant	PD-0325901_IC50=Sensitive	0.015984	0.2	1.45072
QL-VIII-58_IC50=Resistant	Lisitinib_IC50=Sensitive	0.016983	0.2125	1.55265
Docetaxel_IC50=Resistant	Ruxolitinib_IC50=Sensitive	0.016983	0.124088	1.42772
Elesclomol_IC50=Resistant	Ruxolitinib_IC50=Sensitive	0.020979	0.135484	1.55884
GDC0941_IC50=Resistant	Ruxolitinib_IC50=Sensitive	0.017982	0.12	1.38069
Bleomycin (50 uM)_IC50=Resistant	Ruxolitinib_IC50=Sensitive	0.018981	0.120253	1.3836
PHA-793887_IC50=Resistant	Dabrafenib_IC50=Sensitive	0.022977	0.136095	1.3356
17-AAG_IC50=Resistant	AP-24534_IC50=Sensitive	0.01998	0.133333	1.41986
Bleomycin (50 uM)_IC50=Resistant	ATRA_IC50=Sensitive	0.023976	0.151899	1.46203
PD-0325901_IC50=Resistant	Masitinib_IC50=Sensitive	0.017982	0.125	1.36005
Trametinib_IC50=Resistant	Masitinib_IC50=Sensitive	0.01998	0.123457	1.34326
Phenformin_IC50=Resistant	AMG-706_IC50=Sensitive	0.028971	0.173653	1.59474
OSU-03012_IC50=Resistant	Afatinib_IC50=Sensitive	0.017982	0.195652	1.47254
OSU-03012_IC50=Resistant	Navitoclax_IC50=Sensitive	0.018981	0.206522	1.35117
T0901317_IC50=Resistant	XAV939_IC50=Sensitive	0.017982	0.183673	1.3323
17-AAG_IC50=Resistant	XL-184_IC50=Sensitive	0.020979	0.14	1.33467
rTRAIL_IC50=Resistant	Afatinib_IC50=Sensitive	0.018981	0.193878	1.45918
JW-7-24-1_IC50=Resistant	Cetuximab_IC50=Sensitive	0.017982	0.163636	1.56
TL-2-105_IC50=Resistant	Cetuximab_IC50=Sensitive	0.017982	0.155172	1.47931
GSK429286A_IC50=Resistant	Cetuximab_IC50=Sensitive	0.01998	0.172414	1.64368
AZD8055_IC50=Resistant	Cetuximab_IC50=Sensitive	0.01998	0.173913	1.65797
Bryostatin 1_IC50=Resistant	Cetuximab_IC50=Sensitive	0.016983	0.145299	1.38519
Bicalutamide_IC50=Resistant	Cetuximab_IC50=Sensitive	0.021978	0.180328	1.71913
Zibotentan_IC50=Resistant	Cetuximab_IC50=Sensitive	0.01998	0.15748	1.50131
KIN001-236_IC50=Resistant	Cetuximab_IC50=Sensitive	0.020979	0.160305	1.52824
Tamoxifen_IC50=Resistant	Cetuximab_IC50=Sensitive	0.018981	0.148438	1.4151
Pazopanib_IC50=Resistant	Cetuximab_IC50=Sensitive	0.024975	0.179856	1.71463
QL-XI-92_IC50=Resistant	Cetuximab_IC50=Sensitive	0.020979	0.155556	1.48296
AG-014699_IC50=Resistant	Cetuximab_IC50=Sensitive	0.022977	0.157534	1.50183
Axitinib_IC50=Resistant	Cetuximab_IC50=Sensitive	0.01998	0.140845	1.34272
BX-795_IC50=Resistant	Cetuximab_IC50=Sensitive	0.018981	0.139706	1.33186
SB 505124_IC50=Resistant	Cetuximab_IC50=Sensitive	0.01998	0.147059	1.40196
YM155_IC50=Resistant	Cetuximab_IC50=Sensitive	0.022977	0.165468	1.57746
Olaparib_IC50=Resistant	Cetuximab_IC50=Sensitive	0.025974	0.181818	1.73333
Phenformin_IC50=Resistant	Cetuximab_IC50=Sensitive	0.026973	0.161677	1.54132
XMD13-2_IC50=Resistant	Cetuximab_IC50=Sensitive	0.023976	0.144578	1.37831
AT-7519_IC50=Resistant	Cetuximab_IC50=Sensitive	0.021978	0.1375	1.31083
QS11_IC50=Resistant	Cetuximab_IC50=Sensitive	0.031968	0.172043	1.64014
NSC-207895_IC50=Resistant	Cetuximab_IC50=Sensitive	0.025974	0.142077	1.35446
FK866_IC50=Resistant	Cetuximab_IC50=Sensitive	0.02997	0.15873	1.51323
IPA-3_IC50=Resistant	Cetuximab_IC50=Sensitive	0.027972	0.139303	1.32803
THZ-2-49_IC50=Resistant	Cetuximab_IC50=Sensitive	0.032967	0.146667	1.39822
XMD11-85h_IC50=Resistant	GW 441756_IC50=Sensitive	0.018981	0.2	1.61452
XMD11-85h_IC50=Resistant	Afatinib_IC50=Sensitive	0.018981	0.2	1.50526
Trametinib_IC50=Resistant	BX-795_IC50=Sensitive	0.023976	0.148148	1.36052
17-AAG_IC50=Resistant	GSK1070916_IC50=Sensitive	0.031968	0.213333	2.03378
PD-0325901_IC50=Resistant	GSK1070916_IC50=Sensitive	0.022977	0.159722	1.52269
Elesclomol_IC50=Resistant	GSK1070916_IC50=Sensitive	0.022977	0.148387	1.41462
Trametinib_IC50=Resistant	GSK1070916_IC50=Sensitive	0.031968	0.197531	1.88313
RDEA119_IC50=Resistant	GSK1070916_IC50=Sensitive	0.028971	0.166667	1.58889
ATRA_IC50=Resistant	GW 441756_IC50=Sensitive	0.017982	0.191489	1.54581
ATRA_IC50=Resistant	selumetinib_IC50=Sensitive	0.01998	0.212766	1.38298
Docetaxel_IC50=Resistant	VNLG/124_IC50=Sensitive	0.021978	0.160584	1.38573
17-AAG_IC50=Resistant	VNLG/124_IC50=Sensitive	0.025974	0.173333	1.49575
PD-0325901_IC50=Resistant	VNLG/124_IC50=Sensitive	0.022977	0.159722	1.37829
Elesclomol_IC50=Resistant	VNLG/124_IC50=Sensitive	0.024975	0.16129	1.39182
Bleomycin (50 uM)_IC50=Resistant	VNLG/124_IC50=Sensitive	0.027972	0.177215	1.52924
Trametinib_IC50=Resistant	VNLG/124_IC50=Sensitive	0.024975	0.154321	1.33168
AMG-706_IC50=Resistant	selumetinib_IC50=Sensitive	0.022977	0.23	1.495
AICAR_IC50=Resistant	(5Z)-7-Oxozeaenol_IC50=Sensitive	0.022977	0.161972	1.35112
TG101348_IC50=Resistant	(5Z)-7-Oxozeaenol_IC50=Sensitive	0.022977	0.154362	1.28764
AT-7519_IC50=Resistant	(5Z)-7-Oxozeaenol_IC50=Sensitive	0.023976	0.15	1.25125
PHA-793887_IC50=Resistant	(5Z)-7-Oxozeaenol_IC50=Sensitive	0.02997	0.177515	1.48077
Docetaxel_IC50=Resistant	TL-1-85_IC50=Sensitive	0.022977	0.167883	1.58539
17-AAG_IC50=Resistant	TL-1-85_IC50=Sensitive	0.026973	0.18	1.69981
Elesclomol_IC50=Resistant	TL-1-85_IC50=Sensitive	0.022977	0.148387	1.40128
MP470_IC50=Resistant	XAV939_IC50=Sensitive	0.020979	0.184211	1.33619
MP470_IC50=Resistant	RDEA119_IC50=Sensitive	0.024975	0.219298	1.45376
BMS345541_IC50=Resistant	Pazopanib_IC50=Sensitive	0.021978	0.150685	1.28919
PHA-793887_IC50=Resistant	Pazopanib_IC50=Sensitive	0.025974	0.153846	1.31624
FK866_IC50=Resistant	Pazopanib_IC50=Sensitive	0.026973	0.142857	1.22222
Ispinesib Mesylate_IC50=Resistant	Pazopanib_IC50=Sensitive	0.027972	0.14433	1.23482
17-AAG_IC50=Resistant	KIN001-244_IC50=Sensitive	0.025974	0.173333	1.53546
Trametinib_IC50=Resistant	KIN001-244_IC50=Sensitive	0.028971	0.179012	1.58576
RDEA119_IC50=Resistant	KIN001-244_IC50=Sensitive	0.031968	0.183908	1.62913
FK866_IC50=Resistant	IOX2_IC50=Sensitive	0.02997	0.15873	1.31313
17-AAG_IC50=Resistant	Belinostat_IC50=Sensitive	0.024975	0.166667	1.53058
PD-0325901_IC50=Resistant	Belinostat_IC50=Sensitive	0.023976	0.166667	1.53058
Trametinib_IC50=Resistant	Belinostat_IC50=Sensitive	0.026973	0.166667	1.53058
RDEA119_IC50=Resistant	Belinostat_IC50=Sensitive	0.025974	0.149425	1.37225
GW 441756_IC50=Resistant	AZD6482_IC50=Sensitive	0.022977	0.214953	1.33645
AT-7519_IC50=Resistant	FTI-277_IC50=Sensitive	0.025974	0.1625	1.25125
WZ3105_IC50=Resistant	FTI-277_IC50=Sensitive	0.028971	0.161111	1.24056
STF-62247_IC50=Resistant	Bryostatin 1_IC50=Sensitive	0.020979	0.189189	1.39249
JW-7-24-1_IC50=Resistant	PLX4720_IC50=Sensitive	0.021978	0.2	1.61452
JW-7-24-1_IC50=Resistant	FH535_IC50=Sensitive	0.017982	0.163636	1.41207
JW-7-24-1_IC50=Resistant	XAV939_IC50=Sensitive	0.01998	0.181818	1.31884
JW-7-24-1_IC50=Resistant	PD-0325901_IC50=Sensitive	0.023976	0.218182	1.58261
JW-7-24-1_IC50=Resistant	Afatinib_IC50=Sensitive	0.020979	0.190909	1.43684
JW-7-24-1_IC50=Resistant	Bryostatin 1_IC50=Sensitive	0.023976	0.218182	1.60588
JW-7-24-1_IC50=Resistant	GDC0941_IC50=Sensitive	0.024975	0.227273	1.56897
JW-7-24-1_IC50=Resistant	17-AAG_IC50=Sensitive	0.027972	0.254545	1.68742
JW-7-24-1_IC50=Resistant	selumetinib_IC50=Sensitive	0.026973	0.245455	1.59545
JW-7-24-1_IC50=Resistant	Trametinib_IC50=Sensitive	0.024975	0.227273	1.3
17-AAG_IC50=Resistant	LAQ824_IC50=Sensitive	0.022977	0.153333	1.31185
Foretinib_IC50=Resistant	FH535_IC50=Sensitive	0.01998	0.19802	1.70877
Foretinib_IC50=Resistant	MP470_IC50=Sensitive	0.016983	0.168317	1.49102
Gefitinib_IC50=Resistant	GW 441756_IC50=Sensitive	0.022977	0.209091	1.6879
Gefitinib_IC50=Resistant	PD-0325901_IC50=Sensitive	0.020979	0.190909	1.38478
17-AAG_IC50=Resistant	CH5424802_IC50=Sensitive	0.030969	0.206667	1.84708
PD-0325901_IC50=Resistant	CH5424802_IC50=Sensitive	0.021978	0.152778	1.36545
CAY10603_IC50=Resistant	PLX4720_IC50=Sensitive	0.021978	0.181818	1.46774
QL-X-138_IC50=Resistant	PLX4720_IC50=Sensitive	0.022977	0.166667	1.34543
TG101348_IC50=Resistant	PLX4720_IC50=Sensitive	0.031968	0.214765	1.73371
OSI-027_IC50=Resistant	PLX4720_IC50=Sensitive	0.024975	0.160256	1.29368
PHA-793887_IC50=Resistant	PLX4720_IC50=Sensitive	0.031968	0.189349	1.52854
Genentech Cpd 10_IC50=Resistant	PLX4720_IC50=Sensitive	0.02997	0.15873	1.28136
CAL-101_IC50=Resistant	FH535_IC50=Sensitive	0.017982	0.160714	1.38685
CUDC-101_IC50=Resistant	FH535_IC50=Sensitive	0.01998	0.150376	1.29764
QL-X-138_IC50=Resistant	FH535_IC50=Sensitive	0.024975	0.181159	1.56328
KIN001-102_IC50=Resistant	FH535_IC50=Sensitive	0.022977	0.151316	1.30575
AICAR_IC50=Resistant	FH535_IC50=Sensitive	0.025974	0.183099	1.58001
BMS345541_IC50=Resistant	FH535_IC50=Sensitive	0.028971	0.19863	1.71404
CP466722_IC50=Resistant	FH535_IC50=Sensitive	0.023976	0.171429	1.47931
EKB-569_IC50=Resistant	FH535_IC50=Sensitive	0.024975	0.168919	1.45765
YM155_IC50=Resistant	FH535_IC50=Sensitive	0.021978	0.158273	1.36579
TPCA-1_IC50=Resistant	FH535_IC50=Sensitive	0.023976	0.171429	1.47931
TG101348_IC50=Resistant	FH535_IC50=Sensitive	0.036963	0.248322	2.14285
XL-184_IC50=Resistant	FH535_IC50=Sensitive	0.022977	0.160839	1.38793
BAY 61-3606_IC50=Resistant	FH535_IC50=Sensitive	0.022977	0.153333	1.32316
BIX02189_IC50=Resistant	FH535_IC50=Sensitive	0.023976	0.157895	1.36252
OSI-027_IC50=Resistant	FH535_IC50=Sensitive	0.02997	0.192308	1.65948
5-Fluorouracil_IC50=Resistant	FH535_IC50=Sensitive	0.030969	0.191358	1.65129
QL-XII-47_IC50=Resistant	FH535_IC50=Sensitive	0.02997	0.191083	1.64891
I-BET-762_IC50=Resistant	FH535_IC50=Sensitive	0.027972	0.177215	1.52924
XMD13-2_IC50=Resistant	FH535_IC50=Sensitive	0.026973	0.162651	1.40356
CX-5461_IC50=Resistant	FH535_IC50=Sensitive	0.024975	0.149701	1.29181
SNX-2112_IC50=Resistant	FH535_IC50=Sensitive	0.023976	0.149068	1.28636
AT-7519_IC50=Resistant	FH535_IC50=Sensitive	0.030969	0.19375	1.67193
BX-912_IC50=Resistant	FH535_IC50=Sensitive	0.027972	0.184211	1.58961
MPS-1-IN-1_IC50=Resistant	FH535_IC50=Sensitive	0.025974	0.154762	1.33549
PHA-793887_IC50=Resistant	FH535_IC50=Sensitive	0.036963	0.218935	1.88926
PI-103_IC50=Resistant	FH535_IC50=Sensitive	0.027972	0.162791	1.40477
KIN001-266_IC50=Resistant	FH535_IC50=Sensitive	0.024975	0.147059	1.26902
WZ3105_IC50=Resistant	FH535_IC50=Sensitive	0.030969	0.172222	1.48616
Genentech Cpd 10_IC50=Resistant	FH535_IC50=Sensitive	0.034965	0.185185	1.59802
UNC0638_IC50=Resistant	FH535_IC50=Sensitive	0.027972	0.145078	1.25192
YM155_IC50=Resistant	MP470_IC50=Sensitive	0.021978	0.158273	1.40205
HG-6-64-1_IC50=Resistant	MP470_IC50=Sensitive	0.022977	0.158621	1.40513
QL-XII-47_IC50=Resistant	MP470_IC50=Sensitive	0.026973	0.171975	1.52342
YM201636_IC50=Resistant	MP470_IC50=Sensitive	0.023976	0.147239	1.30431
selumetinib_IC50=Resistant	MP470_IC50=Sensitive	0.022977	0.155405	1.37664
Trametinib_IC50=Resistant	MP470_IC50=Sensitive	0.025974	0.160494	1.42172
RDEA119_IC50=Resistant	MP470_IC50=Sensitive	0.02997	0.172414	1.52731
Trametinib_IC50=Resistant	AZD8055_IC50=Sensitive	0.028971	0.179012	1.58576
TL-1-85_IC50=Resistant	Gefitinib_IC50=Sensitive	0.021978	0.156028	1.31247
THZ-2-49_IC50=Resistant	Gefitinib_IC50=Sensitive	0.032967	0.146667	1.23373
TL-2-105_IC50=Resistant	Afatinib_IC50=Sensitive	0.023976	0.206897	1.55717
Docetaxel_IC50=Resistant	BHG712_IC50=Sensitive	0.021978	0.160584	1.41004
17-AAG_IC50=Resistant	BHG712_IC50=Sensitive	0.027972	0.186667	1.63906
Elesclomol_IC50=Resistant	BHG712_IC50=Sensitive	0.027972	0.180645	1.58619
Phenformin_IC50=Resistant	BIRB 0796_IC50=Sensitive	0.035964	0.215569	1.67275
GSK429286A_IC50=Resistant	Afatinib_IC50=Sensitive	0.022977	0.198276	1.49229
GSK429286A_IC50=Resistant	BMS-708163_IC50=Sensitive	0.022977	0.198276	1.24827
CAL-101_IC50=Resistant	PD-0325901_IC50=Sensitive	0.021978	0.196429	1.42482
CAL-101_IC50=Resistant	Bryostatin 1_IC50=Sensitive	0.020979	0.1875	1.38006
CP466722_IC50=Resistant	SB590885_IC50=Sensitive	0.020979	0.15	1.30565
ZSTK474_IC50=Resistant	Docetaxel_IC50=Sensitive	0.024975	0.177305	1.29549
17-AAG_IC50=Resistant	THZ-2-102-1_IC50=Sensitive	0.023976	0.16	1.33467
PD-0325901_IC50=Resistant	THZ-2-102-1_IC50=Sensitive	0.024975	0.173611	1.44821
Trametinib_IC50=Resistant	THZ-2-102-1_IC50=Sensitive	0.030969	0.191358	1.59624
RDEA119_IC50=Resistant	THZ-2-102-1_IC50=Sensitive	0.035964	0.206897	1.72586
Docetaxel_IC50=Resistant	CAL-101_IC50=Sensitive	0.024975	0.182482	1.48508
17-AAG_IC50=Resistant	CAL-101_IC50=Sensitive	0.028971	0.193333	1.57339
Elesclomol_IC50=Resistant	CAL-101_IC50=Sensitive	0.024975	0.16129	1.31261
Trametinib_IC50=Resistant	CAL-101_IC50=Sensitive	0.026973	0.166667	1.35637
RDEA119_IC50=Resistant	CAL-101_IC50=Sensitive	0.027972	0.16092	1.3096
TG101348_IC50=Resistant	Embelin_IC50=Sensitive	0.023976	0.161074	1.30028
VX-702_IC50=Resistant	GW 441756_IC50=Sensitive	0.018981	0.172727	1.39435
17-AAG_IC50=Resistant	CUDC-101_IC50=Sensitive	0.026973	0.18	1.52695
PD-0325901_IC50=Resistant	CUDC-101_IC50=Sensitive	0.024975	0.173611	1.47275
RDEA119_IC50=Resistant	CUDC-101_IC50=Sensitive	0.025974	0.149425	1.26758
LAQ824_IC50=Resistant	Trametinib_IC50=Sensitive	0.024975	0.223214	1.27679
Docetaxel_IC50=Resistant	AC220_IC50=Sensitive	0.031968	0.233577	2.01561
Cytarabine_IC50=Resistant	AC220_IC50=Sensitive	0.023976	0.171429	1.47931
17-AAG_IC50=Resistant	AC220_IC50=Sensitive	0.028971	0.193333	1.66833
PD-0325901_IC50=Resistant	AC220_IC50=Sensitive	0.026973	0.1875	1.618
Elesclomol_IC50=Resistant	AC220_IC50=Sensitive	0.031968	0.206452	1.78154
selumetinib_IC50=Resistant	AC220_IC50=Sensitive	0.025974	0.175676	1.51596
Trametinib_IC50=Resistant	AC220_IC50=Sensitive	0.035964	0.222222	1.91762
RDEA119_IC50=Resistant	AC220_IC50=Sensitive	0.034965	0.201149	1.73578
17-AAG_IC50=Resistant	T0901317_IC50=Sensitive	0.023976	0.16	1.29161
Elesclomol_IC50=Resistant	T0901317_IC50=Sensitive	0.025974	0.167742	1.35411
Trametinib_IC50=Resistant	T0901317_IC50=Sensitive	0.026973	0.166667	1.34543
17-AAG_IC50=Resistant	VX-702_IC50=Sensitive	0.025974	0.173333	1.41062
GDC0941_IC50=Resistant	VX-702_IC50=Sensitive	0.026973	0.18	1.46488
Bleomycin (50 uM)_IC50=Resistant	VX-702_IC50=Sensitive	0.027972	0.177215	1.44221
Trametinib_IC50=Resistant	VX-702_IC50=Sensitive	0.028971	0.179012	1.45684
RDEA119_IC50=Resistant	VX-702_IC50=Sensitive	0.026973	0.155172	1.26283
GW-2580_IC50=Resistant	XAV939_IC50=Sensitive	0.021978	0.188034	1.36393
Methotrexate_IC50=Resistant	GW 441756_IC50=Sensitive	0.030969	0.24031	1.93992
BEZ235_IC50=Resistant	GW 441756_IC50=Sensitive	0.018981	0.169643	1.36946
CAY10603_IC50=Resistant	GW 441756_IC50=Sensitive	0.020979	0.173554	1.40103
UNC1215_IC50=Resistant	GW 441756_IC50=Sensitive	0.01998	0.169492	1.36823
SB 216763_IC50=Resistant	GW 441756_IC50=Sensitive	0.01998	0.17094	1.37993
CCT007093_IC50=Resistant	GW 441756_IC50=Sensitive	0.022977	0.174242	1.40659
GDC0449_IC50=Resistant	GW 441756_IC50=Sensitive	0.025974	0.203125	1.63974
SL 0101-1_IC50=Resistant	GW 441756_IC50=Sensitive	0.024975	0.2	1.61452
Nutlin-3a (-)_IC50=Resistant	GW 441756_IC50=Sensitive	0.021978	0.169231	1.36613
AICAR_IC50=Resistant	GW 441756_IC50=Sensitive	0.026973	0.190141	1.53493
PF-4708671_IC50=Resistant	GW 441756_IC50=Sensitive	0.024975	0.165563	1.33652
AG-014699_IC50=Resistant	GW 441756_IC50=Sensitive	0.030969	0.212329	1.71404
NU-7441_IC50=Resistant	GW 441756_IC50=Sensitive	0.023976	0.163265	1.31797
Phenformin_IC50=Resistant	GW 441756_IC50=Sensitive	0.032967	0.197605	1.59518
GSK2126458_IC50=Resistant	GW 441756_IC50=Sensitive	0.023976	0.16	1.29161
5-Fluorouracil_IC50=Resistant	GW 441756_IC50=Sensitive	0.027972	0.17284	1.39526
I-BET-762_IC50=Resistant	GW 441756_IC50=Sensitive	0.024975	0.158228	1.27731
AZD6482_IC50=Resistant	GW 441756_IC50=Sensitive	0.030969	0.19375	1.56406
YM201636_IC50=Resistant	GW 441756_IC50=Sensitive	0.028971	0.177914	1.43623
PI-103_IC50=Resistant	GW 441756_IC50=Sensitive	0.026973	0.156977	1.26721
FK866_IC50=Resistant	GW 441756_IC50=Sensitive	0.031968	0.169312	1.36679
EX-527_IC50=Resistant	Afatinib_IC50=Sensitive	0.020979	0.172131	1.29551
Trametinib_IC50=Resistant	ZM-447439_IC50=Sensitive	0.025974	0.160494	1.2956
17-AAG_IC50=Resistant	DMOG_IC50=Sensitive	0.027972	0.186667	1.40491
Belinostat_IC50=Resistant	PD-173074_IC50=Sensitive	0.01998	0.172414	1.43822
CUDC-101_IC50=Resistant	PD-173074_IC50=Sensitive	0.021978	0.165414	1.37982
AR-42_IC50=Resistant	PD-173074_IC50=Sensitive	0.022977	0.179688	1.49889
GSK2126458_IC50=Resistant	PD-173074_IC50=Sensitive	0.022977	0.153333	1.27906
Methotrexate_IC50=Resistant	PD-0325901_IC50=Sensitive	0.024975	0.193798	1.40574
Methotrexate_IC50=Resistant	Afatinib_IC50=Sensitive	0.021978	0.170543	1.28356
Methotrexate_IC50=Resistant	selumetinib_IC50=Sensitive	0.024975	0.193798	1.25969
Temsirolimus_IC50=Resistant	EX-527_IC50=Sensitive	0.021978	0.169231	1.33386
17-AAG_IC50=Resistant	EX-527_IC50=Sensitive	0.025974	0.173333	1.36619
Docetaxel_IC50=Resistant	GW-2580_IC50=Sensitive	0.022977	0.167883	1.34441
Cytarabine_IC50=Resistant	GW-2580_IC50=Sensitive	0.023976	0.171429	1.3728
17-AAG_IC50=Resistant	GW-2580_IC50=Sensitive	0.030969	0.206667	1.65499
Elesclomol_IC50=Resistant	GW-2580_IC50=Sensitive	0.028971	0.187097	1.49827
selumetinib_IC50=Resistant	GW-2580_IC50=Sensitive	0.023976	0.162162	1.29859
Bleomycin (50 uM)_IC50=Resistant	GW-2580_IC50=Sensitive	0.024975	0.158228	1.26709
Trametinib_IC50=Resistant	GW-2580_IC50=Sensitive	0.02997	0.185185	1.48296
RDEA119_IC50=Resistant	GW-2580_IC50=Sensitive	0.026973	0.155172	1.24262
Docetaxel_IC50=Resistant	BMS345541_IC50=Sensitive	0.028971	0.211679	1.73681
17-AAG_IC50=Resistant	BMS345541_IC50=Sensitive	0.023976	0.16	1.31279
PD-0325901_IC50=Resistant	BMS345541_IC50=Sensitive	0.023976	0.166667	1.36749
Elesclomol_IC50=Resistant	BMS345541_IC50=Sensitive	0.02997	0.193548	1.58805
Bleomycin (50 uM)_IC50=Resistant	BMS345541_IC50=Sensitive	0.023976	0.151899	1.24632
Trametinib_IC50=Resistant	BMS345541_IC50=Sensitive	0.028971	0.179012	1.46878
17-AAG_IC50=Resistant	GSK429286A_IC50=Sensitive	0.032967	0.22	1.66833
KIN001-102_IC50=Resistant	XAV939_IC50=Sensitive	0.026973	0.177632	1.28847
EHT 1864_IC50=Resistant	XAV939_IC50=Sensitive	0.027972	0.179487	1.30193
JQ12_IC50=Resistant	XAV939_IC50=Sensitive	0.025974	0.174497	1.26573
Masitinib_IC50=Resistant	XAV939_IC50=Sensitive	0.02997	0.197368	1.43164
PAC-1_IC50=Resistant	XAV939_IC50=Sensitive	0.027972	0.168675	1.2235
WZ3105_IC50=Resistant	XAV939_IC50=Sensitive	0.030969	0.172222	1.24924
17-AAG_IC50=Resistant	CAY10603_IC50=Sensitive	0.028971	0.193333	1.5607
PD-0325901_IC50=Resistant	CAY10603_IC50=Sensitive	0.025974	0.180556	1.45755
Elesclomol_IC50=Resistant	CAY10603_IC50=Sensitive	0.023976	0.154839	1.24995
Trametinib_IC50=Resistant	CAY10603_IC50=Sensitive	0.030969	0.191358	1.54475
RDEA119_IC50=Resistant	CAY10603_IC50=Sensitive	0.030969	0.178161	1.43822
AICAR_IC50=Resistant	Bleomycin_IC50=Sensitive	0.023976	0.169014	1.25321
Belinostat_IC50=Resistant	17-AAG_IC50=Sensitive	0.024975	0.215517	1.42869
CAY10603_IC50=Resistant	PD-0325901_IC50=Sensitive	0.021978	0.181818	1.31884
CAY10603_IC50=Resistant	selumetinib_IC50=Sensitive	0.023976	0.198347	1.28926
XAV939_IC50=Resistant	CI-1040_IC50=Sensitive	0.021978	0.174603	1.33418
Pazopanib_IC50=Resistant	CI-1040_IC50=Sensitive	0.024975	0.179856	1.37432
Olaparib_IC50=Resistant	CI-1040_IC50=Sensitive	0.026973	0.188811	1.44275
TG101348_IC50=Resistant	CI-1040_IC50=Sensitive	0.028971	0.194631	1.48722
XL-184_IC50=Resistant	CI-1040_IC50=Sensitive	0.024975	0.174825	1.33588
BIX02189_IC50=Resistant	CI-1040_IC50=Sensitive	0.027972	0.184211	1.40759
Midostaurin_IC50=Resistant	CI-1040_IC50=Sensitive	0.026973	0.170886	1.30578
PHA-793887_IC50=Resistant	CI-1040_IC50=Sensitive	0.027972	0.16568	1.266
PI-103_IC50=Resistant	CI-1040_IC50=Sensitive	0.027972	0.162791	1.24392
Genentech Cpd 10_IC50=Resistant	CI-1040_IC50=Sensitive	0.031968	0.169312	1.29375
AP-24534_IC50=Resistant	Afatinib_IC50=Sensitive	0.026973	0.238938	1.79832
AP-24534_IC50=Resistant	RDEA119_IC50=Sensitive	0.022977	0.20354	1.34929
AP-24534_IC50=Resistant	selumetinib_IC50=Sensitive	0.021978	0.19469	1.26549
17-AAG_IC50=Resistant	OSI-930_IC50=Sensitive	0.025974	0.173333	1.34501
Elesclomol_IC50=Resistant	OSI-930_IC50=Sensitive	0.026973	0.174194	1.35169
Phenformin_IC50=Resistant	JNK Inhibitor VIII_IC50=Sensitive	0.032967	0.197605	1.4652
17-AAG_IC50=Resistant	Zibotentan_IC50=Sensitive	0.025974	0.173333	1.43394
Elesclomol_IC50=Resistant	Zibotentan_IC50=Sensitive	0.026973	0.174194	1.44106
Trametinib_IC50=Resistant	Zibotentan_IC50=Sensitive	0.025974	0.160494	1.32772
RDEA119_IC50=Resistant	Zibotentan_IC50=Sensitive	0.026973	0.155172	1.2837
DMOG_IC50=Resistant	CP724714_IC50=Sensitive	0.021978	0.160584	1.33954
Bicalutamide_IC50=Resistant	PD-0325901_IC50=Sensitive	0.021978	0.180328	1.30803
CCT007093_IC50=Resistant	PD-0325901_IC50=Sensitive	0.028971	0.219697	1.5936
SL 0101-1_IC50=Resistant	PD-0325901_IC50=Sensitive	0.024975	0.2	1.45072
Tubastatin A_IC50=Resistant	PD-0325901_IC50=Sensitive	0.023976	0.177778	1.28953
XAV939_IC50=Resistant	PD-0325901_IC50=Sensitive	0.025974	0.206349	1.49678
QL-X-138_IC50=Resistant	PD-0325901_IC50=Sensitive	0.025974	0.188406	1.36662
KIN001-102_IC50=Resistant	PD-0325901_IC50=Sensitive	0.026973	0.177632	1.28847
PIK-93_IC50=Resistant	PD-0325901_IC50=Sensitive	0.025974	0.189781	1.3766
AICAR_IC50=Resistant	PD-0325901_IC50=Sensitive	0.025974	0.183099	1.32813
QL-XI-92_IC50=Resistant	PD-0325901_IC50=Sensitive	0.027972	0.207407	1.50446
PF-4708671_IC50=Resistant	PD-0325901_IC50=Sensitive	0.026973	0.178808	1.29701
CP466722_IC50=Resistant	PD-0325901_IC50=Sensitive	0.028971	0.207143	1.50254
AG-014699_IC50=Resistant	PD-0325901_IC50=Sensitive	0.027972	0.191781	1.39111
LFM-A13_IC50=Resistant	PD-0325901_IC50=Sensitive	0.024975	0.181159	1.31406
EHT 1864_IC50=Resistant	PD-0325901_IC50=Sensitive	0.030969	0.198718	1.44143
YM155_IC50=Resistant	PD-0325901_IC50=Sensitive	0.023976	0.172662	1.25242
Olaparib_IC50=Resistant	PD-0325901_IC50=Sensitive	0.027972	0.195804	1.42029
TG101348_IC50=Resistant	PD-0325901_IC50=Sensitive	0.033966	0.228188	1.65519
Masitinib_IC50=Resistant	PD-0325901_IC50=Sensitive	0.028971	0.190789	1.38391
BIX02189_IC50=Resistant	PD-0325901_IC50=Sensitive	0.027972	0.184211	1.33619
OSI-027_IC50=Resistant	PD-0325901_IC50=Sensitive	0.030969	0.198718	1.44143
I-BET-762_IC50=Resistant	PD-0325901_IC50=Sensitive	0.02997	0.189873	1.37727
CX-5461_IC50=Resistant	PD-0325901_IC50=Sensitive	0.028971	0.173653	1.25961
BX-912_IC50=Resistant	PD-0325901_IC50=Sensitive	0.026973	0.177632	1.28847
PHA-793887_IC50=Resistant	PD-0325901_IC50=Sensitive	0.032967	0.195266	1.41639
PI-103_IC50=Resistant	PD-0325901_IC50=Sensitive	0.035964	0.209302	1.5182
Genentech Cpd 10_IC50=Resistant	PD-0325901_IC50=Sensitive	0.03996	0.21164	1.53516
Phenformin_IC50=Resistant	RO-3306_IC50=Sensitive	0.02997	0.179641	1.28443
Pazopanib_IC50=Resistant	Lisitinib_IC50=Sensitive	0.023976	0.172662	1.26157
Temsirolimus_IC50=Resistant	Lisitinib_IC50=Sensitive	0.024975	0.192308	1.40511
YM155_IC50=Resistant	Lisitinib_IC50=Sensitive	0.026973	0.194245	1.41926
17-AAG_IC50=Resistant	Lisitinib_IC50=Sensitive	0.026973	0.18	1.31518
Bosutinib_IC50=Resistant	Lisitinib_IC50=Sensitive	0.027972	0.175	1.27865
Bleomycin (50 uM)_IC50=Resistant	Lisitinib_IC50=Sensitive	0.028971	0.183544	1.34108
FK866_IC50=Resistant	Lisitinib_IC50=Sensitive	0.035964	0.190476	1.39173
Docetaxel_IC50=Resistant	FMK_IC50=Sensitive	0.022977	0.167883	1.33374
Elesclomol_IC50=Resistant	FMK_IC50=Sensitive	0.027972	0.180645	1.43513
Docetaxel_IC50=Resistant	CP466722_IC50=Sensitive	0.023976	0.175182	1.30864
17-AAG_IC50=Resistant	CP466722_IC50=Sensitive	0.028971	0.193333	1.44423
Elesclomol_IC50=Resistant	CP466722_IC50=Sensitive	0.026973	0.174194	1.30125
Trametinib_IC50=Resistant	CP466722_IC50=Sensitive	0.026973	0.166667	1.24502
Nutlin-3a (-)_IC50=Resistant	Afatinib_IC50=Sensitive	0.021978	0.169231	1.27368
AZD7762_IC50=Resistant	Afatinib_IC50=Sensitive	0.022977	0.179688	1.35238
KIN001-102_IC50=Resistant	Afatinib_IC50=Sensitive	0.026973	0.177632	1.33691
Pazopanib_IC50=Resistant	Afatinib_IC50=Sensitive	0.023976	0.172662	1.29951
KIN001-244_IC50=Resistant	Afatinib_IC50=Sensitive	0.022977	0.171642	1.29183
Y-39983_IC50=Resistant	Afatinib_IC50=Sensitive	0.023976	0.167832	1.26316
TL-1-85_IC50=Resistant	Afatinib_IC50=Sensitive	0.027972	0.198582	1.49459
QL-XI-92_IC50=Resistant	Afatinib_IC50=Sensitive	0.024975	0.185185	1.39376
CEP-701_IC50=Resistant	Afatinib_IC50=Sensitive	0.026973	0.204545	1.53947
ZSTK474_IC50=Resistant	Afatinib_IC50=Sensitive	0.023976	0.170213	1.28108
CP466722_IC50=Resistant	Afatinib_IC50=Sensitive	0.024975	0.178571	1.34398
Axitinib_IC50=Resistant	Afatinib_IC50=Sensitive	0.027972	0.197183	1.48406
Cisplatin_IC50=Resistant	Afatinib_IC50=Sensitive	0.023976	0.167832	1.26316
TG101348_IC50=Resistant	Afatinib_IC50=Sensitive	0.028971	0.194631	1.46485
Masitinib_IC50=Resistant	Afatinib_IC50=Sensitive	0.032967	0.217105	1.634
BIX02189_IC50=Resistant	Afatinib_IC50=Sensitive	0.025974	0.171053	1.2874
QL-XII-47_IC50=Resistant	Afatinib_IC50=Sensitive	0.025974	0.165605	1.2464
I-BET-762_IC50=Resistant	Afatinib_IC50=Sensitive	0.026973	0.170886	1.28614
XMD13-2_IC50=Resistant	Afatinib_IC50=Sensitive	0.028971	0.174699	1.31484
CX-5461_IC50=Resistant	Afatinib_IC50=Sensitive	0.027972	0.167665	1.2619
NPK76-II-72-1_IC50=Resistant	Afatinib_IC50=Sensitive	0.02997	0.17341	1.30514
QS11_IC50=Resistant	Afatinib_IC50=Sensitive	0.02997	0.16129	1.21392
NSC-207895_IC50=Resistant	Afatinib_IC50=Sensitive	0.035964	0.196721	1.48059
Genentech Cpd 10_IC50=Resistant	Afatinib_IC50=Sensitive	0.033966	0.179894	1.35394
CCT007093_IC50=Resistant	selumetinib_IC50=Sensitive	0.027972	0.212121	1.37879
Bleomycin (50 uM)_IC50=Resistant	AICAR_IC50=Sensitive	0.026973	0.170886	1.32602
Trametinib_IC50=Resistant	AICAR_IC50=Sensitive	0.02997	0.185185	1.43698
17-AAG_IC50=Resistant	Camptothecin_IC50=Sensitive	0.028971	0.193333	1.35333
RDEA119_IC50=Resistant	Camptothecin_IC50=Sensitive	0.032967	0.189655	1.32759
Temsirolimus_IC50=Resistant	AS605240_IC50=Sensitive	0.021978	0.169231	1.27368
BX-795_IC50=Resistant	AS605240_IC50=Sensitive	0.022977	0.169118	1.27283
Docetaxel_IC50=Resistant	AS605240_IC50=Sensitive	0.026973	0.19708	1.48329
Elesclomol_IC50=Resistant	AS605240_IC50=Sensitive	0.026973	0.174194	1.31104
Talazoparib_IC50=Resistant	AS605240_IC50=Sensitive	0.023976	0.166667	1.25439
Embelin_IC50=Resistant	PIK-93_IC50=Sensitive	0.022977	0.175573	1.28283
Docetaxel_IC50=Resistant	PIK-93_IC50=Sensitive	0.027972	0.20438	1.49331
17-AAG_IC50=Resistant	PIK-93_IC50=Sensitive	0.038961	0.26	1.89971
PD-0325901_IC50=Resistant	PIK-93_IC50=Sensitive	0.033966	0.236111	1.72516
Elesclomol_IC50=Resistant	PIK-93_IC50=Sensitive	0.02997	0.193548	1.41417
selumetinib_IC50=Resistant	PIK-93_IC50=Sensitive	0.026973	0.182432	1.33296
Trametinib_IC50=Resistant	PIK-93_IC50=Sensitive	0.037962	0.234568	1.71389
RDEA119_IC50=Resistant	PIK-93_IC50=Sensitive	0.036963	0.212644	1.5537
Docetaxel_IC50=Resistant	ZSTK474_IC50=Sensitive	0.027972	0.20438	1.45095
17-AAG_IC50=Resistant	ZSTK474_IC50=Sensitive	0.033966	0.226667	1.60917
PD-0325901_IC50=Resistant	ZSTK474_IC50=Sensitive	0.032967	0.229167	1.62692
Elesclomol_IC50=Resistant	ZSTK474_IC50=Sensitive	0.026973	0.174194	1.23665
Bleomycin (50 uM)_IC50=Resistant	ZSTK474_IC50=Sensitive	0.028971	0.183544	1.30303
Trametinib_IC50=Resistant	ZSTK474_IC50=Sensitive	0.036963	0.228395	1.62144
RDEA119_IC50=Resistant	ZSTK474_IC50=Sensitive	0.033966	0.195402	1.38722
Bleomycin (50 uM)_IC50=Resistant	MK-2206_IC50=Sensitive	0.027972	0.177215	1.40788
Trametinib_IC50=Resistant	MK-2206_IC50=Sensitive	0.02997	0.185185	1.47119
FH535_IC50=Resistant	Navitoclax_IC50=Sensitive	0.026973	0.206107	1.34845
FH535_IC50=Resistant	Bicalutamide_IC50=Sensitive	0.027972	0.21374	1.24392
GDC0449_IC50=Resistant	selumetinib_IC50=Sensitive	0.026973	0.210938	1.37109
QL-X-138_IC50=Resistant	Bryostatin 1_IC50=Sensitive	0.02997	0.217391	1.60006
ZSTK474_IC50=Resistant	Bryostatin 1_IC50=Sensitive	0.025974	0.184397	1.35722
BMS345541_IC50=Resistant	Bryostatin 1_IC50=Sensitive	0.025974	0.178082	1.31074
EKB-569_IC50=Resistant	Bryostatin 1_IC50=Sensitive	0.026973	0.182432	1.34276
TG101348_IC50=Resistant	Bryostatin 1_IC50=Sensitive	0.028971	0.194631	1.43254
OSI-027_IC50=Resistant	Bryostatin 1_IC50=Sensitive	0.027972	0.179487	1.32108
5-Fluorouracil_IC50=Resistant	Bryostatin 1_IC50=Sensitive	0.027972	0.17284	1.27215
NG-25_IC50=Resistant	Bryostatin 1_IC50=Sensitive	0.026973	0.170886	1.25777
CX-5461_IC50=Resistant	Bryostatin 1_IC50=Sensitive	0.027972	0.167665	1.23406
SNX-2112_IC50=Resistant	Bryostatin 1_IC50=Sensitive	0.026973	0.167702	1.23434
PHA-793887_IC50=Resistant	Bryostatin 1_IC50=Sensitive	0.02997	0.177515	1.30656
PI-103_IC50=Resistant	Bryostatin 1_IC50=Sensitive	0.02997	0.174419	1.28377
Genentech Cpd 10_IC50=Resistant	Bryostatin 1_IC50=Sensitive	0.030969	0.164021	1.20724
Shikonin_IC50=Resistant	rTRAIL_IC50=Sensitive	0.023976	0.196721	1.2623
17-AAG_IC50=Resistant	XMD15-27_IC50=Sensitive	0.026973	0.18	1.31518
Elesclomol_IC50=Resistant	XMD15-27_IC50=Sensitive	0.027972	0.180645	1.3199
CI-1040_IC50=Resistant	KIN001-102_IC50=Sensitive	0.021978	0.188034	1.29808
CI-1040_IC50=Resistant	Navitoclax_IC50=Sensitive	0.025974	0.222222	1.45389
QL-XI-92_IC50=Resistant	GDC0941_IC50=Sensitive	0.024975	0.185185	1.27842
WZ3105_IC50=Resistant	GDC0941_IC50=Sensitive	0.032967	0.183333	1.26563
THZ-2-49_IC50=Resistant	GDC0941_IC50=Sensitive	0.038961	0.173333	1.1966
MK-2206_IC50=Resistant	PF-4708671_IC50=Sensitive	0.027972	0.201439	1.48265
Docetaxel_IC50=Resistant	PF-4708671_IC50=Sensitive	0.026973	0.19708	1.45057
Elesclomol_IC50=Resistant	PF-4708671_IC50=Sensitive	0.02997	0.193548	1.42457
GDC0941_IC50=Resistant	PF-4708671_IC50=Sensitive	0.026973	0.18	1.32485
17-AAG_IC50=Resistant	Vorinostat_IC50=Sensitive	0.034965	0.233333	1.7174
Trametinib_IC50=Resistant	Vorinostat_IC50=Sensitive	0.033966	0.209877	1.54475
RDEA119_IC50=Resistant	Vorinostat_IC50=Sensitive	0.031968	0.183908	1.35362
MK-2206_IC50=Resistant	SB52334_IC50=Sensitive	0.024975	0.179856	1.26786
17-AAG_IC50=Resistant	SB52334_IC50=Sensitive	0.031968	0.213333	1.50385
selumetinib_IC50=Resistant	SB52334_IC50=Sensitive	0.027972	0.189189	1.33365
Trametinib_IC50=Resistant	SB52334_IC50=Sensitive	0.030969	0.191358	1.34894
RDEA119_IC50=Resistant	SB52334_IC50=Sensitive	0.036963	0.212644	1.49899
KIN001-236_IC50=Resistant	Trametinib_IC50=Sensitive	0.027972	0.21374	1.2226
17-AAG_IC50=Resistant	TPCA-1_IC50=Sensitive	0.033966	0.226667	1.57565
Elesclomol_IC50=Resistant	TPCA-1_IC50=Sensitive	0.027972	0.180645	1.25573
Trametinib_IC50=Resistant	TPCA-1_IC50=Sensitive	0.032967	0.203704	1.41602
RDEA119_IC50=Resistant	TPCA-1_IC50=Sensitive	0.031968	0.183908	1.27842
JNK Inhibitor VIII_IC50=Resistant	selumetinib_IC50=Sensitive	0.026973	0.210938	1.37109
17-AAG_IC50=Resistant	KIN001-055_IC50=Sensitive	0.026973	0.18	1.287
Docetaxel_IC50=Resistant	TL-2-105_IC50=Sensitive	0.028971	0.211679	1.59316
Cytarabine_IC50=Resistant	TL-2-105_IC50=Sensitive	0.026973	0.192857	1.4515
17-AAG_IC50=Resistant	TL-2-105_IC50=Sensitive	0.028971	0.193333	1.45509
PD-0325901_IC50=Resistant	TL-2-105_IC50=Sensitive	0.030969	0.215278	1.62025
JNJ-26854165_IC50=Resistant	TL-2-105_IC50=Sensitive	0.024975	0.171233	1.28875
Elesclomol_IC50=Resistant	TL-2-105_IC50=Sensitive	0.030969	0.2	1.50526
Talazoparib_IC50=Resistant	TL-2-105_IC50=Sensitive	0.025974	0.180556	1.35892
selumetinib_IC50=Resistant	TL-2-105_IC50=Sensitive	0.027972	0.189189	1.4239
Bleomycin (50 uM)_IC50=Resistant	TL-2-105_IC50=Sensitive	0.030969	0.196203	1.47668
Trametinib_IC50=Resistant	TL-2-105_IC50=Sensitive	0.036963	0.228395	1.71897
RDEA119_IC50=Resistant	TL-2-105_IC50=Sensitive	0.033966	0.195402	1.47066
Docetaxel_IC50=Resistant	Genentech Cpd 10_IC50=Sensitive	0.026973	0.19708	1.38928
17-AAG_IC50=Resistant	Genentech Cpd 10_IC50=Sensitive	0.030969	0.206667	1.45685
PD-0325901_IC50=Resistant	Genentech Cpd 10_IC50=Sensitive	0.030969	0.215278	1.51756
Elesclomol_IC50=Resistant	Genentech Cpd 10_IC50=Sensitive	0.028971	0.187097	1.3189
Trametinib_IC50=Resistant	Genentech Cpd 10_IC50=Sensitive	0.030969	0.191358	1.34894
Tubastatin A_IC50=Resistant	17-AAG_IC50=Sensitive	0.025974	0.192593	1.27672
Tubastatin A_IC50=Resistant	AZD6482_IC50=Sensitive	0.026973	0.2	1.24348
Embelin_IC50=Resistant	Navitoclax_IC50=Sensitive	0.032967	0.251908	1.64811
Embelin_IC50=Resistant	JQ1_IC50=Sensitive	0.027972	0.21374	1.3046
MK-2206_IC50=Resistant	AR-42_IC50=Sensitive	0.024975	0.179856	1.34355
Docetaxel_IC50=Resistant	AR-42_IC50=Sensitive	0.025974	0.189781	1.41769
17-AAG_IC50=Resistant	AR-42_IC50=Sensitive	0.036963	0.246667	1.84264
PD-0325901_IC50=Resistant	AR-42_IC50=Sensitive	0.026973	0.1875	1.40065
Elesclomol_IC50=Resistant	AR-42_IC50=Sensitive	0.028971	0.187097	1.39764
Trametinib_IC50=Resistant	AR-42_IC50=Sensitive	0.031968	0.197531	1.47559
RDEA119_IC50=Resistant	AR-42_IC50=Sensitive	0.02997	0.172414	1.28796
Pazopanib_IC50=Resistant	RDEA119_IC50=Sensitive	0.028971	0.208633	1.38306
QL-XI-92_IC50=Resistant	RDEA119_IC50=Sensitive	0.026973	0.2	1.32583
CP466722_IC50=Resistant	RDEA119_IC50=Sensitive	0.02997	0.214286	1.42053
Olaparib_IC50=Resistant	RDEA119_IC50=Sensitive	0.026973	0.188811	1.25166
TG101348_IC50=Resistant	RDEA119_IC50=Sensitive	0.031968	0.214765	1.42371
BIX02189_IC50=Resistant	RDEA119_IC50=Sensitive	0.02997	0.197368	1.30838
I-BET-762_IC50=Resistant	RDEA119_IC50=Sensitive	0.028971	0.183544	1.21674
PHA-793887_IC50=Resistant	RDEA119_IC50=Sensitive	0.030969	0.183432	1.216
PI-103_IC50=Resistant	RDEA119_IC50=Sensitive	0.031968	0.186047	1.23333
Genentech Cpd 10_IC50=Resistant	RDEA119_IC50=Sensitive	0.038961	0.206349	1.36792
17-AAG_IC50=Resistant	BX-912_IC50=Sensitive	0.035964	0.24	1.70383
PD-0325901_IC50=Resistant	BX-912_IC50=Sensitive	0.032967	0.229167	1.62692
Elesclomol_IC50=Resistant	BX-912_IC50=Sensitive	0.026973	0.174194	1.23665
selumetinib_IC50=Resistant	BX-912_IC50=Sensitive	0.025974	0.175676	1.24717
Trametinib_IC50=Resistant	BX-912_IC50=Sensitive	0.037962	0.234568	1.66527
RDEA119_IC50=Resistant	BX-912_IC50=Sensitive	0.033966	0.195402	1.38722
QL-X-138_IC50=Resistant	17-AAG_IC50=Sensitive	0.030969	0.224638	1.48915
QL-X-138_IC50=Resistant	selumetinib_IC50=Sensitive	0.027972	0.202899	1.31884
QL-X-138_IC50=Resistant	rTRAIL_IC50=Sensitive	0.033966	0.246377	1.58092
QL-X-138_IC50=Resistant	Trametinib_IC50=Sensitive	0.028971	0.210145	1.20203
MK-2206_IC50=Resistant	VX-11e_IC50=Sensitive	0.027972	0.201439	1.33537
MK-2206_IC50=Resistant	XMD14-99_IC50=Sensitive	0.026973	0.194245	1.22289
MK-2206_IC50=Resistant	KIN001-260_IC50=Sensitive	0.027972	0.201439	1.20024
KIN001-102_IC50=Resistant	17-AAG_IC50=Sensitive	0.037962	0.25	1.65728
PIK-93_IC50=Resistant	17-AAG_IC50=Sensitive	0.036963	0.270073	1.79035
KIN001-244_IC50=Resistant	17-AAG_IC50=Sensitive	0.02997	0.223881	1.48414
TL-1-85_IC50=Resistant	17-AAG_IC50=Sensitive	0.025974	0.184397	1.22239
ZSTK474_IC50=Resistant	17-AAG_IC50=Sensitive	0.036963	0.262411	1.73956
BMS345541_IC50=Resistant	17-AAG_IC50=Sensitive	0.031968	0.219178	1.45296
AS605240_IC50=Resistant	17-AAG_IC50=Sensitive	0.026973	0.190141	1.26047
CP466722_IC50=Resistant	17-AAG_IC50=Sensitive	0.03996	0.285714	1.89404
TPCA-1_IC50=Resistant	17-AAG_IC50=Sensitive	0.031968	0.228571	1.51523
SB52334_IC50=Resistant	17-AAG_IC50=Sensitive	0.028971	0.195946	1.29895
TG101348_IC50=Resistant	17-AAG_IC50=Sensitive	0.02997	0.201342	1.33473
Masitinib_IC50=Resistant	17-AAG_IC50=Sensitive	0.030969	0.203947	1.352
BIX02189_IC50=Resistant	17-AAG_IC50=Sensitive	0.032967	0.217105	1.43922
GSK2126458_IC50=Resistant	17-AAG_IC50=Sensitive	0.027972	0.186667	1.23744
OSI-027_IC50=Resistant	17-AAG_IC50=Sensitive	0.040959	0.262821	1.74227
5-Fluorouracil_IC50=Resistant	17-AAG_IC50=Sensitive	0.036963	0.228395	1.51406
QL-XII-47_IC50=Resistant	17-AAG_IC50=Sensitive	0.036963	0.235669	1.56228
I-BET-762_IC50=Resistant	17-AAG_IC50=Sensitive	0.030969	0.196203	1.30065
NG-25_IC50=Resistant	17-AAG_IC50=Sensitive	0.028971	0.183544	1.21674
CX-5461_IC50=Resistant	17-AAG_IC50=Sensitive	0.031968	0.191617	1.27025
YM201636_IC50=Resistant	17-AAG_IC50=Sensitive	0.030969	0.190184	1.26076
AT-7519_IC50=Resistant	17-AAG_IC50=Sensitive	0.030969	0.19375	1.2844
TAK-715_IC50=Resistant	17-AAG_IC50=Sensitive	0.031968	0.184971	1.2262
BX-912_IC50=Resistant	17-AAG_IC50=Sensitive	0.031968	0.210526	1.39561
MPS-1-IN-1_IC50=Resistant	17-AAG_IC50=Sensitive	0.030969	0.184524	1.22323
PI-103_IC50=Resistant	17-AAG_IC50=Sensitive	0.041958	0.244186	1.61874
NPK76-II-72-1_IC50=Resistant	17-AAG_IC50=Sensitive	0.033966	0.196532	1.30284
KIN001-266_IC50=Resistant	17-AAG_IC50=Sensitive	0.032967	0.194118	1.28683
NSC-207895_IC50=Resistant	17-AAG_IC50=Sensitive	0.033966	0.185792	1.23164
Genentech Cpd 10_IC50=Resistant	17-AAG_IC50=Sensitive	0.040959	0.216931	1.43807
Ispinesib Mesylate_IC50=Resistant	17-AAG_IC50=Sensitive	0.035964	0.185567	1.23015
THZ-2-49_IC50=Resistant	17-AAG_IC50=Sensitive	0.042957	0.191111	1.2669
Elesclomol_IC50=Resistant	TG101348_IC50=Sensitive	0.026973	0.174194	1.23665
Trametinib_IC50=Resistant	TG101348_IC50=Sensitive	0.032967	0.203704	1.44615
RDEA119_IC50=Resistant	TG101348_IC50=Sensitive	0.030969	0.178161	1.26482
AZD7762_IC50=Resistant	EHT 1864_IC50=Sensitive	0.028971	0.226562	1.39993
KIN001-102_IC50=Resistant	selumetinib_IC50=Sensitive	0.028971	0.190789	1.24013
KIN001-102_IC50=Resistant	Trametinib_IC50=Sensitive	0.033966	0.223684	1.27947
Cytarabine_IC50=Resistant	GSK690693_IC50=Sensitive	0.021978	0.157143	1.27886
17-AAG_IC50=Resistant	GSK690693_IC50=Sensitive	0.023976	0.16	1.30211
PD-0325901_IC50=Resistant	GSK690693_IC50=Sensitive	0.028971	0.201389	1.63895
Elesclomol_IC50=Resistant	GSK690693_IC50=Sensitive	0.023976	0.154839	1.26011
selumetinib_IC50=Resistant	GSK690693_IC50=Sensitive	0.026973	0.182432	1.48467
Bleomycin (50 uM)_IC50=Resistant	GSK690693_IC50=Sensitive	0.024975	0.158228	1.28769
Trametinib_IC50=Resistant	GSK690693_IC50=Sensitive	0.031968	0.197531	1.60755
RDEA119_IC50=Resistant	GSK690693_IC50=Sensitive	0.034965	0.201149	1.637
YK 4-279_IC50=Resistant	Navitoclax_IC50=Sensitive	0.027972	0.220472	1.44244
YK 4-279_IC50=Resistant	I-BET-762_IC50=Sensitive	0.025974	0.204724	1.28081
ZSTK474_IC50=Resistant	CHIR-99021_IC50=Sensitive	0.028971	0.205674	1.25536
Phenformin_IC50=Resistant	CHIR-99021_IC50=Sensitive	0.036963	0.221557	1.35231
GSK2126458_IC50=Resistant	CHIR-99021_IC50=Sensitive	0.033966	0.226667	1.3835
AT-7519_IC50=Resistant	CHIR-99021_IC50=Sensitive	0.031968	0.2	1.22073
PHA-793887_IC50=Resistant	CHIR-99021_IC50=Sensitive	0.035964	0.213018	1.30019
WZ3105_IC50=Resistant	CHIR-99021_IC50=Sensitive	0.037962	0.211111	1.28855
SB52334_IC50=Resistant	AKT inhibitor VIII_IC50=Sensitive	0.025974	0.175676	1.23839
Pazopanib_IC50=Resistant	selumetinib_IC50=Sensitive	0.026973	0.194245	1.26259
AICAR_IC50=Resistant	selumetinib_IC50=Sensitive	0.031968	0.225352	1.46479
AICAR_IC50=Resistant	Trametinib_IC50=Sensitive	0.030969	0.21831	1.24873
Y-39983_IC50=Resistant	selumetinib_IC50=Sensitive	0.027972	0.195804	1.27273
Y-39983_IC50=Resistant	BMS-708163_IC50=Sensitive	0.028971	0.202797	1.27673
QL-XI-92_IC50=Resistant	selumetinib_IC50=Sensitive	0.025974	0.192593	1.25185
CP466722_IC50=Resistant	selumetinib_IC50=Sensitive	0.026973	0.192857	1.25357
LFM-A13_IC50=Resistant	selumetinib_IC50=Sensitive	0.028971	0.210145	1.36594
DMOG_IC50=Resistant	selumetinib_IC50=Sensitive	0.025974	0.189781	1.23358
EHT 1864_IC50=Resistant	selumetinib_IC50=Sensitive	0.036963	0.237179	1.54167
Axitinib_IC50=Resistant	selumetinib_IC50=Sensitive	0.033966	0.239437	1.55634
Olaparib_IC50=Resistant	selumetinib_IC50=Sensitive	0.026973	0.188811	1.22727
Cisplatin_IC50=Resistant	selumetinib_IC50=Sensitive	0.027972	0.195804	1.27273
TG101348_IC50=Resistant	selumetinib_IC50=Sensitive	0.032967	0.221477	1.4396
Masitinib_IC50=Resistant	selumetinib_IC50=Sensitive	0.032967	0.217105	1.41118
BAY 61-3606_IC50=Resistant	selumetinib_IC50=Sensitive	0.028971	0.193333	1.25667
BIX02189_IC50=Resistant	selumetinib_IC50=Sensitive	0.02997	0.197368	1.28289
OSI-027_IC50=Resistant	selumetinib_IC50=Sensitive	0.02997	0.192308	1.25
AZD6482_IC50=Resistant	selumetinib_IC50=Sensitive	0.02997	0.1875	1.21875
PHA-793887_IC50=Resistant	selumetinib_IC50=Sensitive	0.031968	0.189349	1.23077
PI-103_IC50=Resistant	selumetinib_IC50=Sensitive	0.034965	0.203488	1.32267
Genentech Cpd 10_IC50=Resistant	selumetinib_IC50=Sensitive	0.042957	0.227513	1.47884
AS601245_IC50=Resistant	Bicalutamide_IC50=Sensitive	0.028971	0.211679	1.23192
Thapsigargin_IC50=Resistant	Bicalutamide_IC50=Sensitive	0.030969	0.223022	1.29793
ZSTK474_IC50=Resistant	rTRAIL_IC50=Sensitive	0.026973	0.191489	1.22872
17-AAG_IC50=Resistant	QL-XII-47_IC50=Sensitive	0.028971	0.193333	1.25667
Trametinib_IC50=Resistant	QL-XII-47_IC50=Sensitive	0.030969	0.191358	1.24383
Obatoclax Mesylate_IC50=Resistant	Navitoclax_IC50=Sensitive	0.027972	0.207407	1.35696
EHT 1864_IC50=Resistant	rTRAIL_IC50=Sensitive	0.02997	0.192308	1.23397
GSK2126458_IC50=Resistant	rTRAIL_IC50=Sensitive	0.033966	0.226667	1.45444
OSI-027_IC50=Resistant	rTRAIL_IC50=Sensitive	0.032967	0.211538	1.35737
QL-XII-47_IC50=Resistant	rTRAIL_IC50=Sensitive	0.033966	0.216561	1.3896
PI-103_IC50=Resistant	rTRAIL_IC50=Sensitive	0.036963	0.215116	1.38033
WZ3105_IC50=Resistant	rTRAIL_IC50=Sensitive	0.034965	0.194444	1.24769
Temsirolimus_IC50=Resistant	UNC1215_IC50=Sensitive	0.022977	0.176923	1.24718
Docetaxel_IC50=Resistant	UNC1215_IC50=Sensitive	0.028971	0.211679	1.49219
17-AAG_IC50=Resistant	UNC1215_IC50=Sensitive	0.034965	0.233333	1.64484
Elesclomol_IC50=Resistant	UNC1215_IC50=Sensitive	0.028971	0.187097	1.3189
Bleomycin (50 uM)_IC50=Resistant	UNC1215_IC50=Sensitive	0.028971	0.183544	1.29386
Trametinib_IC50=Resistant	UNC1215_IC50=Sensitive	0.034965	0.216049	1.523
Docetaxel_IC50=Resistant	BIX02189_IC50=Sensitive	0.027972	0.20438	1.39173
17-AAG_IC50=Resistant	BIX02189_IC50=Sensitive	0.040959	0.273333	1.86127
PD-0325901_IC50=Resistant	BIX02189_IC50=Sensitive	0.026973	0.1875	1.27679
Elesclomol_IC50=Resistant	BIX02189_IC50=Sensitive	0.036963	0.23871	1.6255
Trametinib_IC50=Resistant	BIX02189_IC50=Sensitive	0.030969	0.191358	1.30306
RDEA119_IC50=Resistant	BIX02189_IC50=Sensitive	0.031968	0.183908	1.25233
CP466722_IC50=Resistant	Trametinib_IC50=Sensitive	0.033966	0.242857	1.38914
BMS-708163_IC50=Resistant	JQ1_IC50=Sensitive	0.027972	0.197183	1.20354
BMS-708163_IC50=Resistant	Bicalutamide_IC50=Sensitive	0.038961	0.274648	1.59839
Docetaxel_IC50=Resistant	KIN001-270_IC50=Sensitive	0.030969	0.226277	1.4708
17-AAG_IC50=Resistant	KIN001-270_IC50=Sensitive	0.03996	0.266667	1.73333
Trametinib_IC50=Resistant	KIN001-270_IC50=Sensitive	0.03996	0.246914	1.60494
RDEA119_IC50=Resistant	KIN001-270_IC50=Sensitive	0.035964	0.206897	1.34483
17-AAG_IC50=Resistant	NSC-207895_IC50=Sensitive	0.030969	0.206667	1.37916
Phenformin_IC50=Resistant	NSC-207895_IC50=Sensitive	0.032967	0.197605	1.31868
Elesclomol_IC50=Resistant	NSC-207895_IC50=Sensitive	0.028971	0.187097	1.24856
Trametinib_IC50=Resistant	NSC-207895_IC50=Sensitive	0.030969	0.191358	1.277
Temsirolimus_IC50=Resistant	VX-11e_IC50=Sensitive	0.024975	0.192308	1.27483
Temsirolimus_IC50=Resistant	LY317615_IC50=Sensitive	0.024975	0.192308	1.23397
DMOG_IC50=Resistant	Trametinib_IC50=Sensitive	0.028971	0.211679	1.2108
DMOG_IC50=Resistant	EHT 1864_IC50=Sensitive	0.028971	0.211679	1.30797
Docetaxel_IC50=Resistant	JW-7-24-1_IC50=Sensitive	0.028971	0.211679	1.38491
17-AAG_IC50=Resistant	JW-7-24-1_IC50=Sensitive	0.032967	0.22	1.43935
PD-0325901_IC50=Resistant	JW-7-24-1_IC50=Sensitive	0.033966	0.236111	1.54475
Elesclomol_IC50=Resistant	JW-7-24-1_IC50=Sensitive	0.028971	0.187097	1.22408
Bleomycin (50 uM)_IC50=Resistant	JW-7-24-1_IC50=Sensitive	0.028971	0.183544	1.20084
Trametinib_IC50=Resistant	JW-7-24-1_IC50=Sensitive	0.03996	0.246914	1.61543
RDEA119_IC50=Resistant	JW-7-24-1_IC50=Sensitive	0.038961	0.224138	1.46642
17-AAG_IC50=Resistant	MPS-1-IN-1_IC50=Sensitive	0.031968	0.213333	1.44288
Trametinib_IC50=Resistant	MPS-1-IN-1_IC50=Sensitive	0.032967	0.203704	1.37775
RDEA119_IC50=Resistant	MPS-1-IN-1_IC50=Sensitive	0.030969	0.178161	1.20499
17-AAG_IC50=Resistant	Y-39983_IC50=Sensitive	0.035964	0.24	1.62324
Trametinib_IC50=Resistant	Y-39983_IC50=Sensitive	0.02997	0.185185	1.2525
Docetaxel_IC50=Resistant	YM201636_IC50=Sensitive	0.026973	0.19708	1.36053
17-AAG_IC50=Resistant	YM201636_IC50=Sensitive	0.034965	0.233333	1.6108
PD-0325901_IC50=Resistant	YM201636_IC50=Sensitive	0.035964	0.25	1.72586
Talazoparib_IC50=Resistant	YM201636_IC50=Sensitive	0.025974	0.180556	1.24646
selumetinib_IC50=Resistant	YM201636_IC50=Sensitive	0.031968	0.216216	1.49264
Trametinib_IC50=Resistant	YM201636_IC50=Sensitive	0.042957	0.265432	1.8324
RDEA119_IC50=Resistant	YM201636_IC50=Sensitive	0.045954	0.264368	1.82505
17-AAG_IC50=Resistant	QL-X-138_IC50=Sensitive	0.033966	0.226667	1.48296
PD-0325901_IC50=Resistant	QL-X-138_IC50=Sensitive	0.030969	0.215278	1.40845
Bleomycin (50 uM)_IC50=Resistant	QL-X-138_IC50=Sensitive	0.02997	0.189873	1.24224
Trametinib_IC50=Resistant	QL-X-138_IC50=Sensitive	0.040959	0.253086	1.65581
RDEA119_IC50=Resistant	QL-X-138_IC50=Sensitive	0.037962	0.218391	1.42882
Axitinib_IC50=Resistant	Trametinib_IC50=Sensitive	0.030969	0.21831	1.24873
GSK269962A_IC50=Resistant	VX-11e_IC50=Sensitive	0.027972	0.191781	1.27134
17-AAG_IC50=Resistant	XMD13-2_IC50=Sensitive	0.030969	0.206667	1.4073
PD-0325901_IC50=Resistant	XMD13-2_IC50=Sensitive	0.027972	0.194444	1.32407
Trametinib_IC50=Resistant	XMD13-2_IC50=Sensitive	0.036963	0.228395	1.55526
RDEA119_IC50=Resistant	XMD13-2_IC50=Sensitive	0.033966	0.195402	1.3306
Docetaxel_IC50=Resistant	KIN001-102_IC50=Sensitive	0.032967	0.240876	1.66287
Cytarabine_IC50=Resistant	KIN001-102_IC50=Sensitive	0.026973	0.192857	1.33138
Cisplatin_IC50=Resistant	KIN001-102_IC50=Sensitive	0.025974	0.181818	1.25517
PD-0325901_IC50=Resistant	KIN001-102_IC50=Sensitive	0.02997	0.208333	1.43822
Elesclomol_IC50=Resistant	KIN001-102_IC50=Sensitive	0.02997	0.193548	1.33615
SN-38_IC50=Resistant	KIN001-102_IC50=Sensitive	0.027972	0.181818	1.25517
Bleomycin (50 uM)_IC50=Resistant	KIN001-102_IC50=Sensitive	0.035964	0.227848	1.57294
Trametinib_IC50=Resistant	KIN001-102_IC50=Sensitive	0.038961	0.240741	1.66194
RDEA119_IC50=Resistant	KIN001-102_IC50=Sensitive	0.034965	0.201149	1.38862
AZD6482_IC50=Resistant	VX-11e_IC50=Sensitive	0.030969	0.19375	1.2844
Elesclomol_IC50=Resistant	VX-11e_IC50=Sensitive	0.030969	0.2	1.32583
GDC0941_IC50=Resistant	VX-11e_IC50=Sensitive	0.033966	0.226667	1.5026
YM155_IC50=Resistant	Nutlin-3a (-)_IC50=Sensitive	0.028971	0.208633	1.22848
Docetaxel_IC50=Resistant	Phenformin_IC50=Sensitive	0.027972	0.20438	1.43066
Docetaxel_IC50=Resistant	STF-62247_IC50=Sensitive	0.032967	0.240876	1.53578
Docetaxel_IC50=Resistant	CX-5461_IC50=Sensitive	0.028971	0.211679	1.32432
Docetaxel_IC50=Resistant	XMD14-99_IC50=Sensitive	0.033966	0.248175	1.56241
Docetaxel_IC50=Resistant	Navitoclax_IC50=Sensitive	0.030969	0.226277	1.48042
Docetaxel_IC50=Resistant	PI-103_IC50=Sensitive	0.028971	0.211679	1.28418
Docetaxel_IC50=Resistant	KIN001-260_IC50=Sensitive	0.031968	0.233577	1.39173
Docetaxel_IC50=Resistant	KIN001-236_IC50=Sensitive	0.033966	0.248175	1.51478
Docetaxel_IC50=Resistant	I-BET-762_IC50=Sensitive	0.034965	0.255474	1.59831
Docetaxel_IC50=Resistant	TAK-715_IC50=Sensitive	0.026973	0.19708	1.24074
Docetaxel_IC50=Resistant	OSI-027_IC50=Sensitive	0.034965	0.255474	1.39743
Docetaxel_IC50=Resistant	PAC-1_IC50=Sensitive	0.030969	0.226277	1.30927
Docetaxel_IC50=Resistant	Tubastatin A_IC50=Sensitive	0.032967	0.240876	1.32482
Docetaxel_IC50=Resistant	FK866_IC50=Sensitive	0.031968	0.233577	1.17493
17-AAG_IC50=Resistant	Methotrexate_IC50=Sensitive	0.034965	0.233333	1.5468
PD-0325901_IC50=Resistant	Methotrexate_IC50=Sensitive	0.028971	0.201389	1.33503
Trametinib_IC50=Resistant	Methotrexate_IC50=Sensitive	0.032967	0.203704	1.35038
TAK-715_IC50=Resistant	BMS-708163_IC50=Sensitive	0.034965	0.202312	1.27368
Genentech Cpd 10_IC50=Resistant	BMS-708163_IC50=Sensitive	0.037962	0.201058	1.26578
THZ-2-49_IC50=Resistant	BMS-708163_IC50=Sensitive	0.042957	0.191111	1.20316
Cytarabine_IC50=Resistant	STF-62247_IC50=Sensitive	0.027972	0.2	1.27516
Cytarabine_IC50=Resistant	Navitoclax_IC50=Sensitive	0.037962	0.271429	1.77582
Cytarabine_IC50=Resistant	KIN001-236_IC50=Sensitive	0.028971	0.207143	1.26433
Cytarabine_IC50=Resistant	OSI-027_IC50=Sensitive	0.030969	0.221429	1.2112
SB52334_IC50=Resistant	AZD6482_IC50=Sensitive	0.033966	0.22973	1.42832
17-AAG_IC50=Resistant	Phenformin_IC50=Sensitive	0.028971	0.193333	1.35333
Elesclomol_IC50=Resistant	Phenformin_IC50=Sensitive	0.027972	0.180645	1.26452
Trametinib_IC50=Resistant	Phenformin_IC50=Sensitive	0.02997	0.185185	1.2963
Cisplatin_IC50=Resistant	I-BET-762_IC50=Sensitive	0.028971	0.202797	1.26875
TG101348_IC50=Resistant	Trametinib_IC50=Sensitive	0.035964	0.241611	1.38201
17-AAG_IC50=Resistant	STF-62247_IC50=Sensitive	0.035964	0.24	1.53019
PD-0325901_IC50=Resistant	STF-62247_IC50=Sensitive	0.027972	0.194444	1.23974
Elesclomol_IC50=Resistant	STF-62247_IC50=Sensitive	0.031968	0.206452	1.31629
Trametinib_IC50=Resistant	STF-62247_IC50=Sensitive	0.037962	0.234568	1.49556
RDEA119_IC50=Resistant	STF-62247_IC50=Sensitive	0.034965	0.201149	1.28249
17-AAG_IC50=Resistant	GSK2126458_IC50=Sensitive	0.032967	0.22	1.37637
17-AAG_IC50=Resistant	IPA-3_IC50=Sensitive	0.032967	0.22	1.37637
17-AAG_IC50=Resistant	PHA-793887_IC50=Sensitive	0.032967	0.22	1.38503
17-AAG_IC50=Resistant	QL-XI-92_IC50=Sensitive	0.030969	0.206667	1.26142
17-AAG_IC50=Resistant	CX-5461_IC50=Sensitive	0.033966	0.226667	1.41808
17-AAG_IC50=Resistant	XMD14-99_IC50=Sensitive	0.036963	0.246667	1.55291
17-AAG_IC50=Resistant	NPK76-II-72-1_IC50=Sensitive	0.038961	0.26	1.64722
17-AAG_IC50=Resistant	Navitoclax_IC50=Sensitive	0.048951	0.326667	2.13721
17-AAG_IC50=Resistant	PI-103_IC50=Sensitive	0.03996	0.266667	1.61778
17-AAG_IC50=Resistant	JQ1_IC50=Sensitive	0.035964	0.24	1.46488
17-AAG_IC50=Resistant	FR-180204_IC50=Sensitive	0.028971	0.193333	1.2732
17-AAG_IC50=Resistant	KIN001-260_IC50=Sensitive	0.038961	0.26	1.54917
17-AAG_IC50=Resistant	KIN001-236_IC50=Sensitive	0.036963	0.246667	1.50557
17-AAG_IC50=Resistant	WZ3105_IC50=Sensitive	0.033966	0.226667	1.44518
17-AAG_IC50=Resistant	I-BET-762_IC50=Sensitive	0.03996	0.266667	1.66833
17-AAG_IC50=Resistant	TAK-715_IC50=Sensitive	0.033966	0.226667	1.427
17-AAG_IC50=Resistant	OSI-027_IC50=Sensitive	0.045954	0.306667	1.67745
17-AAG_IC50=Resistant	PAC-1_IC50=Sensitive	0.032967	0.22	1.27295
17-AAG_IC50=Resistant	Tubastatin A_IC50=Sensitive	0.047952	0.32	1.76
17-AAG_IC50=Resistant	Ispinesib Mesylate_IC50=Sensitive	0.037962	0.253333	1.32768
17-AAG_IC50=Resistant	FK866_IC50=Sensitive	0.048951	0.326667	1.64318
PD-0325901_IC50=Resistant	GSK2126458_IC50=Sensitive	0.033966	0.236111	1.47717
Elesclomol_IC50=Resistant	GSK2126458_IC50=Sensitive	0.02997	0.193548	1.21089
Bleomycin (50 uM)_IC50=Resistant	GSK2126458_IC50=Sensitive	0.033966	0.21519	1.34628
Trametinib_IC50=Resistant	GSK2126458_IC50=Sensitive	0.037962	0.234568	1.46752
RDEA119_IC50=Resistant	GSK2126458_IC50=Sensitive	0.034965	0.201149	1.25844
HG-6-64-1_IC50=Resistant	Bicalutamide_IC50=Sensitive	0.02997	0.206897	1.20409
Trametinib_IC50=Resistant	IPA-3_IC50=Sensitive	0.033966	0.209877	1.31304
PD-0325901_IC50=Resistant	PHA-793887_IC50=Sensitive	0.02997	0.208333	1.31158
Trametinib_IC50=Resistant	PHA-793887_IC50=Sensitive	0.037962	0.234568	1.47675
RDEA119_IC50=Resistant	PHA-793887_IC50=Sensitive	0.032967	0.189655	1.19399
PD-0325901_IC50=Resistant	QL-XI-92_IC50=Sensitive	0.028971	0.201389	1.22921
Trametinib_IC50=Resistant	QL-XI-92_IC50=Sensitive	0.035964	0.222222	1.35637
RDEA119_IC50=Resistant	QL-XI-92_IC50=Sensitive	0.033966	0.195402	1.19267
AT-7519_IC50=Resistant	AZD6482_IC50=Sensitive	0.031968	0.2	1.24348
PHA-793887_IC50=Resistant	AZD6482_IC50=Sensitive	0.033966	0.201183	1.25084
WZ3105_IC50=Resistant	AZD6482_IC50=Sensitive	0.035964	0.2	1.24348
BAY 61-3606_IC50=Resistant	Trametinib_IC50=Sensitive	0.031968	0.213333	1.22027
PD-0325901_IC50=Resistant	XMD14-99_IC50=Sensitive	0.034965	0.243056	1.53018
PD-0325901_IC50=Resistant	NPK76-II-72-1_IC50=Sensitive	0.034965	0.243056	1.53986
PD-0325901_IC50=Resistant	Navitoclax_IC50=Sensitive	0.046953	0.326389	2.13539
PD-0325901_IC50=Resistant	PI-103_IC50=Sensitive	0.034965	0.243056	1.47454
PD-0325901_IC50=Resistant	KIN001-260_IC50=Sensitive	0.031968	0.222222	1.32407
PD-0325901_IC50=Resistant	WZ3105_IC50=Sensitive	0.036963	0.256944	1.63823
PD-0325901_IC50=Resistant	I-BET-762_IC50=Sensitive	0.034965	0.243056	1.52062
PD-0325901_IC50=Resistant	AT-7519_IC50=Sensitive	0.031968	0.222222	1.37311
PD-0325901_IC50=Resistant	TAK-715_IC50=Sensitive	0.027972	0.194444	1.22414
PD-0325901_IC50=Resistant	OSI-027_IC50=Sensitive	0.03996	0.277778	1.51943
PD-0325901_IC50=Resistant	PAC-1_IC50=Sensitive	0.033966	0.236111	1.36617
PD-0325901_IC50=Resistant	Tubastatin A_IC50=Sensitive	0.036963	0.256944	1.41319
PD-0325901_IC50=Resistant	FK866_IC50=Sensitive	0.036963	0.256944	1.29247
BIX02189_IC50=Resistant	Trametinib_IC50=Sensitive	0.031968	0.210526	1.20421
Elesclomol_IC50=Resistant	CX-5461_IC50=Sensitive	0.030969	0.2	1.25125
Trametinib_IC50=Resistant	CX-5461_IC50=Sensitive	0.033966	0.209877	1.31304
RDEA119_IC50=Resistant	CX-5461_IC50=Sensitive	0.036963	0.212644	1.33035
Elesclomol_IC50=Resistant	XMD14-99_IC50=Sensitive	0.033966	0.219355	1.38097
Trametinib_IC50=Resistant	XMD14-99_IC50=Sensitive	0.042957	0.265432	1.67105
RDEA119_IC50=Resistant	XMD14-99_IC50=Sensitive	0.035964	0.206897	1.30254
Elesclomol_IC50=Resistant	NPK76-II-72-1_IC50=Sensitive	0.032967	0.212903	1.34884
Trametinib_IC50=Resistant	NPK76-II-72-1_IC50=Sensitive	0.043956	0.271605	1.72074
RDEA119_IC50=Resistant	NPK76-II-72-1_IC50=Sensitive	0.043956	0.252874	1.60207
Elesclomol_IC50=Resistant	Navitoclax_IC50=Sensitive	0.042957	0.277419	1.81501
selumetinib_IC50=Resistant	Navitoclax_IC50=Sensitive	0.038961	0.263514	1.72403
GDC0941_IC50=Resistant	Navitoclax_IC50=Sensitive	0.035964	0.24	1.5702
Midostaurin_IC50=Resistant	Navitoclax_IC50=Sensitive	0.028971	0.183544	1.20084
Bleomycin (50 uM)_IC50=Resistant	Navitoclax_IC50=Sensitive	0.040959	0.259494	1.69773
PD-0332991_IC50=Resistant	Navitoclax_IC50=Sensitive	0.032967	0.202454	1.32455
Trametinib_IC50=Resistant	Navitoclax_IC50=Sensitive	0.0529471	0.32716	2.14044
RDEA119_IC50=Resistant	Navitoclax_IC50=Sensitive	0.0519481	0.298851	1.95523
QL-XII-47_IC50=Resistant	Trametinib_IC50=Sensitive	0.032967	0.210191	1.20229
Elesclomol_IC50=Resistant	PI-103_IC50=Sensitive	0.031968	0.206452	1.25247
Bleomycin (50 uM)_IC50=Resistant	PI-103_IC50=Sensitive	0.032967	0.208861	1.26709
Trametinib_IC50=Resistant	PI-103_IC50=Sensitive	0.043956	0.271605	1.64774
RDEA119_IC50=Resistant	PI-103_IC50=Sensitive	0.03996	0.229885	1.39464
AZD6482_IC50=Resistant	Trametinib_IC50=Sensitive	0.032967	0.20625	1.17975
PHA-793887_IC50=Resistant	Trametinib_IC50=Sensitive	0.035964	0.213018	1.21846
PI-103_IC50=Resistant	Trametinib_IC50=Sensitive	0.036963	0.215116	1.23047
Genentech Cpd 10_IC50=Resistant	Trametinib_IC50=Sensitive	0.045954	0.243386	1.39217
Elesclomol_IC50=Resistant	JQ1_IC50=Sensitive	0.036963	0.23871	1.457
Elesclomol_IC50=Resistant	FR-180204_IC50=Sensitive	0.030969	0.2	1.31711
Elesclomol_IC50=Resistant	KIN001-260_IC50=Sensitive	0.033966	0.219355	1.30699
Bleomycin (50 uM)_IC50=Resistant	KIN001-260_IC50=Sensitive	0.031968	0.202532	1.20675
Trametinib_IC50=Resistant	KIN001-260_IC50=Sensitive	0.040959	0.253086	1.50797
RDEA119_IC50=Resistant	KIN001-260_IC50=Sensitive	0.038961	0.224138	1.33549
selumetinib_IC50=Resistant	Bicalutamide_IC50=Sensitive	0.031968	0.216216	1.25833
Elesclomol_IC50=Resistant	KIN001-236_IC50=Sensitive	0.034965	0.225806	1.37825
Elesclomol_IC50=Resistant	WZ3105_IC50=Sensitive	0.030969	0.2	1.27516
Elesclomol_IC50=Resistant	I-BET-762_IC50=Sensitive	0.037962	0.245161	1.53379
Elesclomol_IC50=Resistant	AT-7519_IC50=Sensitive	0.031968	0.206452	1.27567
Elesclomol_IC50=Resistant	OSI-027_IC50=Sensitive	0.035964	0.232258	1.27044
Elesclomol_IC50=Resistant	Tubastatin A_IC50=Sensitive	0.036963	0.23871	1.3129
Elesclomol_IC50=Resistant	FK866_IC50=Sensitive	0.038961	0.251613	1.26565
Trametinib_IC50=Resistant	KIN001-236_IC50=Sensitive	0.040959	0.253086	1.54475
RDEA119_IC50=Resistant	KIN001-236_IC50=Sensitive	0.035964	0.206897	1.26283
selumetinib_IC50=Resistant	WZ3105_IC50=Sensitive	0.02997	0.202703	1.29239
selumetinib_IC50=Resistant	I-BET-762_IC50=Sensitive	0.032967	0.222973	1.39497
selumetinib_IC50=Resistant	OSI-027_IC50=Sensitive	0.031968	0.216216	1.18269
selumetinib_IC50=Resistant	FK866_IC50=Sensitive	0.035964	0.243243	1.22355
Bleomycin (50 uM)_IC50=Resistant	WZ3105_IC50=Sensitive	0.030969	0.196203	1.25095
Trametinib_IC50=Resistant	WZ3105_IC50=Sensitive	0.045954	0.283951	1.81041
RDEA119_IC50=Resistant	WZ3105_IC50=Sensitive	0.041958	0.241379	1.53899
Bleomycin (50 uM)_IC50=Resistant	I-BET-762_IC50=Sensitive	0.034965	0.221519	1.38588
Trametinib_IC50=Resistant	I-BET-762_IC50=Sensitive	0.036963	0.228395	1.4289
RDEA119_IC50=Resistant	I-BET-762_IC50=Sensitive	0.040959	0.235632	1.47417
Trametinib_IC50=Resistant	AT-7519_IC50=Sensitive	0.033966	0.209877	1.29683
Trametinib_IC50=Resistant	TAK-715_IC50=Sensitive	0.037962	0.234568	1.47675
RDEA119_IC50=Resistant	TAK-715_IC50=Sensitive	0.032967	0.189655	1.19399
GDC0941_IC50=Resistant	EHT 1864_IC50=Sensitive	0.032967	0.22	1.35938
Trametinib_IC50=Resistant	EHT 1864_IC50=Sensitive	0.031968	0.197531	1.22055
Trametinib_IC50=Resistant	THZ-2-49_IC50=Sensitive	0.03996	0.246914	1.40432
RDEA119_IC50=Resistant	THZ-2-49_IC50=Sensitive	0.042957	0.247126	1.40553
Trametinib_IC50=Resistant	OSI-027_IC50=Sensitive	0.047952	0.296296	1.62072
RDEA119_IC50=Resistant	OSI-027_IC50=Sensitive	0.044955	0.258621	1.41464
Trametinib_IC50=Resistant	PAC-1_IC50=Sensitive	0.043956	0.271605	1.57154
RDEA119_IC50=Resistant	PAC-1_IC50=Sensitive	0.035964	0.206897	1.19713
Trametinib_IC50=Resistant	Tubastatin A_IC50=Sensitive	0.042957	0.265432	1.45988
RDEA119_IC50=Resistant	Tubastatin A_IC50=Sensitive	0.045954	0.264368	1.45402
Trametinib_IC50=Resistant	SNX-2112_IC50=Sensitive	0.038961	0.240741	1.36148
Trametinib_IC50=Resistant	FK866_IC50=Sensitive	0.048951	0.302469	1.52147
RDEA119_IC50=Resistant	FK866_IC50=Sensitive	0.045954	0.264368	1.32981
